## Supplemental Table 4 for "A transcriptional atlas of early Arabidopsis seed development suggests mechanisms for inter-tissue coordination" (part 60 of 122)

### Sheet: 3 DAP L3 (continued)
gene	cluster	avg_log2FC	pct.1	pct.2	p_val	p_val_adj	diff	symbol
AT3G57910	26. oi1 flavinol synthesizing (MYB11)	0.108369	0.053	0.071	1.64928e-05	0.358802	-0.018	NA
AT1G22020	26. oi1 flavinol synthesizing (MYB11)	0.100553	0.072	0.096	1.65435e-05	0.359905	-0.024	SHM6
AT2G39000	26. oi1 flavinol synthesizing (MYB11)	-0.133394	0.019	0.029	1.65905e-05	0.360926	-0.01	AtNAA70,GNAT4
AT1G31730	26. oi1 flavinol synthesizing (MYB11)	0.123134	0.121	0.153	1.66173e-05	0.361509	-0.032	AP4E
AT1G10700	26. oi1 flavinol synthesizing (MYB11)	-0.214543	0.016	0.028	1.66698e-05	0.362651	-0.012	PRS3
AT3G17090	26. oi1 flavinol synthesizing (MYB11)	0.129301	0.09	0.115	1.67125e-05	0.36358	-0.025	PP2C.D2
AT2G40480	26. oi1 flavinol synthesizing (MYB11)	-0.229909	0.019	0.032	1.67268e-05	0.363891	-0.013	NA
AT5G04520	26. oi1 flavinol synthesizing (MYB11)	-0.866977	0.004	0.012	1.67673e-05	0.364772	-0.008	NA
AT3G24090	26. oi1 flavinol synthesizing (MYB11)	0.984418	0.052	0.038	1.67686e-05	0.3648	0.014	GFAT,GFAT1
AT3G29570	26. oi1 flavinol synthesizing (MYB11)	-0.770936	0.005	0.014	1.67995e-05	0.365473	-0.009	NA
AT1G49520	26. oi1 flavinol synthesizing (MYB11)	0.696481	0.12	0.1	1.69295e-05	0.368302	0.02	NA
AT5G00785	26. oi1 flavinol synthesizing (MYB11)	-1.40936	0.004	0.011	1.7007e-05	0.369988	-0.007	NA
AT5G46630	26. oi1 flavinol synthesizing (MYB11)	0.103958	0.122	0.148	1.70586e-05	0.371109	-0.026	AP2M
AT2G19430	26. oi1 flavinol synthesizing (MYB11)	-0.111781	0.038	0.058	1.72436e-05	0.375135	-0.02	AtTHO6,DWA1,THO6
AT3G48780	26. oi1 flavinol synthesizing (MYB11)	0.10261	0.076	0.099	1.72877e-05	0.376093	-0.023	ATSPT1,SPT1
AT5G56747	26. oi1 flavinol synthesizing (MYB11)	-0.290979	0.016	0.027	1.7293e-05	0.376209	-0.011	NA
AT4G32910	26. oi1 flavinol synthesizing (MYB11)	0.107482	0.081	0.105	1.73402e-05	0.377235	-0.024	NUP85,SBB1
AT1G31355	26. oi1 flavinol synthesizing (MYB11)	-1.06251	0.004	0.013	1.73521e-05	0.377495	-0.009	NA
AT5G24010	26. oi1 flavinol synthesizing (MYB11)	-0.453255	0.015	0.027	1.73554e-05	0.377566	-0.012	NA
AT2G40410	26. oi1 flavinol synthesizing (MYB11)	0.138314	0.139	0.167	1.73873e-05	0.378262	-0.028	AtCaN2,CAN2
AT3G51720	26. oi1 flavinol synthesizing (MYB11)	-0.323654	0.021	0.033	1.7567e-05	0.382171	-0.012	NA
AT1G72310	26. oi1 flavinol synthesizing (MYB11)	-1.02022	0.006	0.015	1.75991e-05	0.382869	-0.009	ATL3
AT3G12590	26. oi1 flavinol synthesizing (MYB11)	0.163414	0.088	0.116	1.76007e-05	0.382903	-0.028	NA
AT2G30960	26. oi1 flavinol synthesizing (MYB11)	-0.249237	0.033	0.049	1.76516e-05	0.384011	-0.016	NA
AT5G38070	26. oi1 flavinol synthesizing (MYB11)	-0.299714	0.015	0.025	1.76638e-05	0.384275	-0.01	NA
AT5G55130	26. oi1 flavinol synthesizing (MYB11)	0.168781	0.038	0.051	1.77907e-05	0.387036	-0.013	CNX5,SIR1
AT5G14680	26. oi1 flavinol synthesizing (MYB11)	-0.10835	0.035	0.054	1.78261e-05	0.387808	-0.019	NA
AT3G10350	26. oi1 flavinol synthesizing (MYB11)	0.15288	0.093	0.115	1.78338e-05	0.387973	-0.022	AtGET3b,GET3b
AT1G26180	26. oi1 flavinol synthesizing (MYB11)	0.187826	0.054	0.071	1.79727e-05	0.390995	-0.017	NA
AT4G39820	26. oi1 flavinol synthesizing (MYB11)	-0.10247	0.029	0.04	1.80636e-05	0.392974	-0.011	TRAPPC12
AT4G14930	26. oi1 flavinol synthesizing (MYB11)	-0.662654	0.078	0.095	1.81174e-05	0.394144	-0.017	NA
AT4G22285	26. oi1 flavinol synthesizing (MYB11)	0.143302	0.125	0.156	1.82077e-05	0.396109	-0.031	NA
AT5G36120	26. oi1 flavinol synthesizing (MYB11)	-0.737692	0.004	0.01	1.8214e-05	0.396245	-0.006	atylmg3,CCB3,YLMG3
AT1G71270	26. oi1 flavinol synthesizing (MYB11)	0.162229	0.117	0.145	1.82388e-05	0.396785	-0.028	ATVPS52,POK,TTD8,VPS52
AT2G26890	26. oi1 flavinol synthesizing (MYB11)	0.11603	0.145	0.177	1.82521e-05	0.397075	-0.032	GRV2,KAM2,MTV12,SGR8
AT3G06530	26. oi1 flavinol synthesizing (MYB11)	0.174167	0.124	0.155	1.83179e-05	0.398507	-0.031	NA
AT5G28350	26. oi1 flavinol synthesizing (MYB11)	0.158602	0.103	0.13	1.83267e-05	0.398697	-0.027	NA
AT1G14360	26. oi1 flavinol synthesizing (MYB11)	0.62468	0.175	0.152	1.8389e-05	0.400053	0.023	ATUTR3,UTR3
AT2G19160	26. oi1 flavinol synthesizing (MYB11)	0.257406	0.032	0.045	1.84103e-05	0.400517	-0.013	NA
AT4G32750	26. oi1 flavinol synthesizing (MYB11)	-0.150025	0.026	0.039	1.85598e-05	0.403769	-0.013	NA
AT4G07070	26. oi1 flavinol synthesizing (MYB11)	0.226945	0.047	0.064	1.85722e-05	0.404038	-0.017	NA
AT5G27238	26. oi1 flavinol synthesizing (MYB11)	-0.53659	0.006	0.012	1.86288e-05	0.405269	-0.006	NA
AT4G33680	26. oi1 flavinol synthesizing (MYB11)	0.116831	0.085	0.112	1.86418e-05	0.405552	-0.027	AGD2
AT1G23880	26. oi1 flavinol synthesizing (MYB11)	-0.703945	0.006	0.014	1.86781e-05	0.406342	-0.008	NA
AT4G05210	26. oi1 flavinol synthesizing (MYB11)	-0.373182	0.006	0.013	1.87041e-05	0.406909	-0.007	AtLpxD1,LpxD1
AT3G60450	26. oi1 flavinol synthesizing (MYB11)	0.921139	0.043	0.03	1.87266e-05	0.407397	0.013	NA
AT3G13438	26. oi1 flavinol synthesizing (MYB11)	-0.397835	0.011	0.02	1.87669e-05	0.408273	-0.009	NA
AT5G16910	26. oi1 flavinol synthesizing (MYB11)	-0.134387	0.045	0.066	1.88627e-05	0.410359	-0.021	ATCSLD2,CSLD2
AT1G29590	26. oi1 flavinol synthesizing (MYB11)	-0.746599	0.005	0.014	1.91192e-05	0.415939	-0.009	EIF4E1C,eIF4E3
AT4G36720	26. oi1 flavinol synthesizing (MYB11)	0.124203	0.044	0.057	1.91379e-05	0.416345	-0.013	HVA22K
AT5G65920	26. oi1 flavinol synthesizing (MYB11)	-0.630795	0.006	0.015	1.91689e-05	0.41702	-0.009	PUB31
AT2G06010	26. oi1 flavinol synthesizing (MYB11)	0.206032	0.058	0.077	1.91976e-05	0.417644	-0.019	ORG4
AT1G31460	26. oi1 flavinol synthesizing (MYB11)	-0.239861	0.018	0.03	1.92438e-05	0.418649	-0.012	NA
AT1G29260	26. oi1 flavinol synthesizing (MYB11)	-0.164643	0.014	0.026	1.9259e-05	0.418979	-0.012	ATPEX7,PEX7
AT5G58530	26. oi1 flavinol synthesizing (MYB11)	-0.174261	0.012	0.023	1.93678e-05	0.421347	-0.011	NA
AT2G34220	26. oi1 flavinol synthesizing (MYB11)	-0.982872	0.003	0.011	1.93795e-05	0.421601	-0.008	MEE20
AT2G25920	26. oi1 flavinol synthesizing (MYB11)	0.107428	0.073	0.096	1.94293e-05	0.422684	-0.023	NA
AT1G15750	26. oi1 flavinol synthesizing (MYB11)	0.175924	0.14	0.172	1.94513e-05	0.423163	-0.032	TPL,WSIP1
AT5G65685	26. oi1 flavinol synthesizing (MYB11)	0.109551	0.094	0.116	1.97775e-05	0.43026	-0.022	SS5
AT1G18600	26. oi1 flavinol synthesizing (MYB11)	-0.231163	0.019	0.031	1.98032e-05	0.430819	-0.012	AtPARL,ATRBL12,PARL,RBL12
AT5G09443	26. oi1 flavinol synthesizing (MYB11)	-0.513458	0.007	0.015	1.98062e-05	0.430884	-0.008	NA
AT1G56120	26. oi1 flavinol synthesizing (MYB11)	-0.2054	0.009	0.018	2.00599e-05	0.436404	-0.009	NA
AT5G17880	26. oi1 flavinol synthesizing (MYB11)	-0.483896	0.006	0.014	2.01474e-05	0.438307	-0.008	CSA1
AT5G63480	26. oi1 flavinol synthesizing (MYB11)	-0.396081	0.006	0.014	2.03245e-05	0.44216	-0.008	MED30
AT3G61650	26. oi1 flavinol synthesizing (MYB11)	-0.203079	0.018	0.029	2.03513e-05	0.442743	-0.011	TUBG1
AT2G19080	26. oi1 flavinol synthesizing (MYB11)	0.187951	0.097	0.122	2.05332e-05	0.446699	-0.025	NA
AT5G55140	26. oi1 flavinol synthesizing (MYB11)	0.115224	0.066	0.089	2.05478e-05	0.447016	-0.023	NA
AT5G64610	26. oi1 flavinol synthesizing (MYB11)	0.142238	0.067	0.088	2.07372e-05	0.451138	-0.021	HAM1
AT5G55310	26. oi1 flavinol synthesizing (MYB11)	0.140719	0.197	0.242	2.07388e-05	0.451173	-0.045	TOP1,TOP1BETA
AT2G45740	26. oi1 flavinol synthesizing (MYB11)	-0.177151	0.018	0.031	2.07473e-05	0.451358	-0.013	PEX11D
AT4G14605	26. oi1 flavinol synthesizing (MYB11)	-0.183425	0.027	0.04	2.07571e-05	0.45157	-0.013	MDA1
AT4G27990	26. oi1 flavinol synthesizing (MYB11)	-0.436045	0.013	0.025	2.09154e-05	0.455015	-0.012	ATYLMG1-2,YLMG1-2
AT3G55665	26. oi1 flavinol synthesizing (MYB11)	-1.04044	0.004	0.012	2.1026e-05	0.457422	-0.008	NA
AT5G22510	26. oi1 flavinol synthesizing (MYB11)	0.112624	0.114	0.141	2.10741e-05	0.458467	-0.027	A/N-InvE,At-A/N-InvE,INV-E
AT5G51640	26. oi1 flavinol synthesizing (MYB11)	-0.213017	0.025	0.04	2.11084e-05	0.459213	-0.015	TBL17,YLS7
AT5G49030	26. oi1 flavinol synthesizing (MYB11)	0.775728	0.112	0.095	2.11722e-05	0.460602	0.017	OVA2
AT4G18380	26. oi1 flavinol synthesizing (MYB11)	-0.104226	0.012	0.02	2.12815e-05	0.46298	-0.008	NA
AT2G15530	26. oi1 flavinol synthesizing (MYB11)	0.112043	0.098	0.124	2.13518e-05	0.464509	-0.026	CTL03,MBR1
AT3G43540	26. oi1 flavinol synthesizing (MYB11)	0.2066	0.069	0.084	2.13992e-05	0.46554	-0.015	NA
AT4G24210	26. oi1 flavinol synthesizing (MYB11)	-0.186717	0.026	0.042	2.15201e-05	0.46817	-0.016	GAR2,SLY1
AT4G39280	26. oi1 flavinol synthesizing (MYB11)	0.153363	0.11	0.135	2.15277e-05	0.468334	-0.025	NA
AT5G16520	26. oi1 flavinol synthesizing (MYB11)	-0.145608	0.025	0.039	2.15288e-05	0.468359	-0.014	NA
AT4G36210	26. oi1 flavinol synthesizing (MYB11)	0.163755	0.101	0.126	2.15972e-05	0.469846	-0.025	NA
AT4G29770	26. oi1 flavinol synthesizing (MYB11)	-0.660963	0.006	0.013	2.16236e-05	0.470421	-0.007	HTT1
AT3G03560	26. oi1 flavinol synthesizing (MYB11)	0.152121	0.085	0.104	2.16932e-05	0.471935	-0.019	NA
AT4G17720	26. oi1 flavinol synthesizing (MYB11)	0.2077	0.032	0.044	2.17578e-05	0.47334	-0.012	BPL1,IRP3
AT5G46450	26. oi1 flavinol synthesizing (MYB11)	-0.57995	0.005	0.012	2.17698e-05	0.473602	-0.007	NA
AT1G72740	26. oi1 flavinol synthesizing (MYB11)	0.121196	0.072	0.097	2.19379e-05	0.47726	-0.025	NA
AT2G35610	26. oi1 flavinol synthesizing (MYB11)	0.609369	0.17	0.153	2.20563e-05	0.479835	0.017	XEG113
AT3G44340	26. oi1 flavinol synthesizing (MYB11)	0.10567	0.184	0.224	2.2102e-05	0.480828	-0.04	CEF
AT1G17455	26. oi1 flavinol synthesizing (MYB11)	-0.630981	0.01	0.022	2.22365e-05	0.483754	-0.012	EFL4,ELF4-L4
AT3G10690	26. oi1 flavinol synthesizing (MYB11)	0.195492	0.04	0.057	2.22908e-05	0.484936	-0.017	GYRA
AT5G01400	26. oi1 flavinol synthesizing (MYB11)	0.133412	0.068	0.092	2.22947e-05	0.485021	-0.024	ESP4
AT4G39370	26. oi1 flavinol synthesizing (MYB11)	-0.113712	0.022	0.038	2.23859e-05	0.487006	-0.016	UBP27
AT1G55080	26. oi1 flavinol synthesizing (MYB11)	0.14295	0.064	0.085	2.27347e-05	0.494593	-0.021	MED9
AT1G52340	26. oi1 flavinol synthesizing (MYB11)	-0.322326	0.017	0.028	2.28119e-05	0.496272	-0.011	ABA2,ATABA2,ATSDR1,GIN1,ISI4,SDR1,SIS4,SRE1
AT1G23460	26. oi1 flavinol synthesizing (MYB11)	-0.727899	0.005	0.012	2.28829e-05	0.497817	-0.007	NA
AT1G43560	26. oi1 flavinol synthesizing (MYB11)	-0.163432	0.021	0.033	2.29549e-05	0.499385	-0.012	Aty2,ty2
AT2G35490	26. oi1 flavinol synthesizing (MYB11)	0.103186	0.049	0.065	2.31451e-05	0.503521	-0.016	FBN2
AT2G26460	26. oi1 flavinol synthesizing (MYB11)	0.152002	0.133	0.164	2.31556e-05	0.503751	-0.031	SMU2
AT4G01560	26. oi1 flavinol synthesizing (MYB11)	0.174057	0.097	0.122	2.31809e-05	0.5043	-0.025	MEE49
AT5G66600	26. oi1 flavinol synthesizing (MYB11)	-0.561597	0.01	0.018	2.32066e-05	0.50486	-0.008	NA
AT5G52980	26. oi1 flavinol synthesizing (MYB11)	-0.220821	0.028	0.045	2.32241e-05	0.505239	-0.017	NA
AT2G46610	26. oi1 flavinol synthesizing (MYB11)	0.145513	0.083	0.106	2.32472e-05	0.505744	-0.023	At-RS31a,RS31a
AT5G49580	26. oi1 flavinol synthesizing (MYB11)	0.139075	0.1	0.125	2.34351e-05	0.50983	-0.025	NA
AT5G09580	26. oi1 flavinol synthesizing (MYB11)	-0.13198	0.017	0.027	2.35041e-05	0.511332	-0.01	NA
AT2G39130	26. oi1 flavinol synthesizing (MYB11)	-0.264104	0.027	0.042	2.37107e-05	0.515826	-0.015	NA
ATMG01000	26. oi1 flavinol synthesizing (MYB11)	-0.142711	0.022	0.034	2.38823e-05	0.51956	-0.012	ORF114
AT3G53390	26. oi1 flavinol synthesizing (MYB11)	0.141691	0.087	0.111	2.40301e-05	0.522776	-0.024	NA
AT5G08400	26. oi1 flavinol synthesizing (MYB11)	-0.329578	0.019	0.032	2.40815e-05	0.523893	-0.013	NA
AT4G32460	26. oi1 flavinol synthesizing (MYB11)	-0.515421	0.012	0.022	2.41739e-05	0.525903	-0.01	AthA1-1,BDX,BIIDXI
AT1G78910	26. oi1 flavinol synthesizing (MYB11)	-0.200214	0.02	0.033	2.42558e-05	0.527685	-0.013	NA
AT5G61040	26. oi1 flavinol synthesizing (MYB11)	0.11661	0.045	0.059	2.45523e-05	0.534136	-0.014	NA
AT3G03550	26. oi1 flavinol synthesizing (MYB11)	-0.225186	0.013	0.022	2.46828e-05	0.536973	-0.009	ATL51
AT4G11110	26. oi1 flavinol synthesizing (MYB11)	0.147206	0.09	0.116	2.4782e-05	0.539133	-0.026	SPA2
AT3G63200	26. oi1 flavinol synthesizing (MYB11)	0.791425	0.06	0.045	2.49508e-05	0.542804	0.015	PLA,PLP9
AT1G60080	26. oi1 flavinol synthesizing (MYB11)	0.111323	0.041	0.056	2.50088e-05	0.544067	-0.015	NA
AT2G19170	26. oi1 flavinol synthesizing (MYB11)	0.829772	0.077	0.06	2.51203e-05	0.546492	0.017	SLP3
AT4G24090	26. oi1 flavinol synthesizing (MYB11)	-0.266794	0.016	0.029	2.51258e-05	0.546612	-0.013	NA
AT1G03260	26. oi1 flavinol synthesizing (MYB11)	-0.103117	0.021	0.033	2.52344e-05	0.548975	-0.012	NA
AT5G60590	26. oi1 flavinol synthesizing (MYB11)	-0.149885	0.02	0.031	2.53017e-05	0.550439	-0.011	NA
AT3G17360	26. oi1 flavinol synthesizing (MYB11)	0.724283	0.035	0.023	2.53155e-05	0.55074	0.012	POK1
AT1G62920	26. oi1 flavinol synthesizing (MYB11)	0.220484	0.053	0.066	2.53246e-05	0.550937	-0.013	NA
AT3G06250	26. oi1 flavinol synthesizing (MYB11)	-0.230866	0.025	0.039	2.54507e-05	0.55368	-0.014	FRS7
AT3G54085	26. oi1 flavinol synthesizing (MYB11)	-0.348043	0.018	0.03	2.54891e-05	0.554515	-0.012	NA
AT5G01230	26. oi1 flavinol synthesizing (MYB11)	0.100198	0.073	0.097	2.55239e-05	0.555273	-0.024	AtTRM7a,SCS9,TRM7a
AT3G23670	26. oi1 flavinol synthesizing (MYB11)	-0.236728	0.008	0.016	2.56215e-05	0.557395	-0.008	KINESIN-12B,PAKRP1L
AT5G01950	26. oi1 flavinol synthesizing (MYB11)	0.574765	0.213	0.193	2.56922e-05	0.558934	0.02	NA
AT1G63290	26. oi1 flavinol synthesizing (MYB11)	0.159108	0.162	0.195	2.58035e-05	0.561355	-0.033	NA
AT4G30570	26. oi1 flavinol synthesizing (MYB11)	-0.607948	0.008	0.016	2.58037e-05	0.56136	-0.008	NA
AT5G41400	26. oi1 flavinol synthesizing (MYB11)	-0.551233	0.009	0.016	2.59238e-05	0.563973	-0.007	NA
AT1G19120	26. oi1 flavinol synthesizing (MYB11)	0.138205	0.097	0.122	2.62378e-05	0.570804	-0.025	LSM1A
AT4G24265	26. oi1 flavinol synthesizing (MYB11)	-1.24445	0.004	0.011	2.62594e-05	0.571273	-0.007	NA
AT5G13560	26. oi1 flavinol synthesizing (MYB11)	0.101495	0.121	0.15	2.64182e-05	0.574727	-0.029	NA
AT5G59732	26. oi1 flavinol synthesizing (MYB11)	-1.19923	0.005	0.014	2.66652e-05	0.580101	-0.009	NA
AT4G37210	26. oi1 flavinol synthesizing (MYB11)	0.140732	0.068	0.087	2.66732e-05	0.580276	-0.019	NASP
AT3G57220	26. oi1 flavinol synthesizing (MYB11)	-0.130505	0.023	0.036	2.6812e-05	0.583294	-0.013	NA
AT4G31050	26. oi1 flavinol synthesizing (MYB11)	0.840732	0.06	0.045	2.70007e-05	0.5874	0.015	LIP2,LIP2p1
AT5G07790	26. oi1 flavinol synthesizing (MYB11)	-0.152177	0.034	0.049	2.71e-05	0.589561	-0.015	NA
AT5G19200	26. oi1 flavinol synthesizing (MYB11)	-0.226397	0.013	0.022	2.74359e-05	0.596868	-0.009	TSC10B
AT2G19796	26. oi1 flavinol synthesizing (MYB11)	-0.920534	0.003	0.01	2.77474e-05	0.603645	-0.007	NA
AT3G60680	26. oi1 flavinol synthesizing (MYB11)	-0.315808	0.01	0.02	2.79093e-05	0.607168	-0.01	CHIQL9
AT3G10960	26. oi1 flavinol synthesizing (MYB11)	-0.711167	0.01	0.021	2.79427e-05	0.607894	-0.011	ATAZG1,AZG1
AT5G08790	26. oi1 flavinol synthesizing (MYB11)	-0.147028	0.034	0.05	2.79607e-05	0.608285	-0.016	anac081,ATAF2
AT4G39390	26. oi1 flavinol synthesizing (MYB11)	0.67879	0.152	0.132	2.82609e-05	0.614815	0.02	ATNST-KT1,NST-K1,URGT4
AT1G70900	26. oi1 flavinol synthesizing (MYB11)	-0.289928	0.007	0.013	2.84344e-05	0.61859	-0.006	NA
AT5G03800	26. oi1 flavinol synthesizing (MYB11)	-0.721355	0.007	0.017	2.8466e-05	0.619278	-0.01	EMB166,EMB175,EMB1899
AT1G74510	26. oi1 flavinol synthesizing (MYB11)	-0.165598	0.039	0.056	2.85228e-05	0.620513	-0.017	NA
AT3G14110	26. oi1 flavinol synthesizing (MYB11)	0.143225	0.07	0.088	2.88071e-05	0.626699	-0.018	FLU
AT1G76540	26. oi1 flavinol synthesizing (MYB11)	-0.834808	0.003	0.011	2.88691e-05	0.628047	-0.008	CDKB2;1
AT1G06440	26. oi1 flavinol synthesizing (MYB11)	-0.729649	0.004	0.01	2.89234e-05	0.629228	-0.006	NA
AT1G48230	26. oi1 flavinol synthesizing (MYB11)	0.117859	0.099	0.125	2.91593e-05	0.634361	-0.026	NA
AT1G22620	26. oi1 flavinol synthesizing (MYB11)	0.109662	0.045	0.065	2.91778e-05	0.634763	-0.02	ATSAC1,SAC1
AT5G25450	26. oi1 flavinol synthesizing (MYB11)	-0.754094	0.005	0.014	2.92749e-05	0.636876	-0.009	NA
AT1G22730	26. oi1 flavinol synthesizing (MYB11)	-0.137224	0.037	0.053	2.93644e-05	0.638823	-0.016	MRF2
AT1G09023	26. oi1 flavinol synthesizing (MYB11)	-0.657879	0.004	0.01	2.93651e-05	0.638837	-0.006	NA
AT3G06030	26. oi1 flavinol synthesizing (MYB11)	-1.32881	0.003	0.01	2.97704e-05	0.647655	-0.007	ANP3,AtANP3,MAPKKK12,NP3
AT3G56720	26. oi1 flavinol synthesizing (MYB11)	0.140824	0.189	0.228	2.99266e-05	0.651053	-0.039	NA
AT5G15550	26. oi1 flavinol synthesizing (MYB11)	0.187413	0.1	0.128	3.01222e-05	0.655307	-0.028	atPEIP2,AtPEP2
AT3G03010	26. oi1 flavinol synthesizing (MYB11)	0.125882	0.055	0.072	3.03077e-05	0.659345	-0.017	NA
AT2G39630	26. oi1 flavinol synthesizing (MYB11)	0.157681	0.084	0.106	3.04451e-05	0.662334	-0.022	NA
AT3G25660	26. oi1 flavinol synthesizing (MYB11)	0.105705	0.04	0.053	3.05418e-05	0.664436	-0.013	NA
AT2G22840	26. oi1 flavinol synthesizing (MYB11)	-0.25743	0.013	0.022	3.05501e-05	0.664618	-0.009	AtGRF1,GRF1
AT5G64230	26. oi1 flavinol synthesizing (MYB11)	-0.251546	0.009	0.019	3.05853e-05	0.665384	-0.01	NA
AT2G25100	26. oi1 flavinol synthesizing (MYB11)	0.741411	0.091	0.071	3.05953e-05	0.665602	0.02	NA
AT5G11700	26. oi1 flavinol synthesizing (MYB11)	0.106764	0.154	0.188	3.08741e-05	0.671665	-0.034	NA
AT2G27470	26. oi1 flavinol synthesizing (MYB11)	0.181393	0.07	0.091	3.08976e-05	0.672178	-0.021	NF-YB11
AT1G26740	26. oi1 flavinol synthesizing (MYB11)	-0.122432	0.025	0.039	3.09197e-05	0.672658	-0.014	NA
AT5G04600	26. oi1 flavinol synthesizing (MYB11)	0.186917	0.089	0.113	3.09525e-05	0.673371	-0.024	NA
AT5G63010	26. oi1 flavinol synthesizing (MYB11)	-0.289915	0.011	0.02	3.0972e-05	0.673797	-0.009	NA
AT3G46200	26. oi1 flavinol synthesizing (MYB11)	0.134992	0.072	0.095	3.10592e-05	0.675692	-0.023	ATNUDT9,AtNUDX9,NUDT9,NUDX9
AT5G50280	26. oi1 flavinol synthesizing (MYB11)	-0.178697	0.027	0.041	3.11126e-05	0.676855	-0.014	ECD2,EMB1006
AT3G57785	26. oi1 flavinol synthesizing (MYB11)	0.144482	0.029	0.042	3.12458e-05	0.679753	-0.013	NA
AT2G44020	26. oi1 flavinol synthesizing (MYB11)	-0.1085	0.016	0.027	3.14784e-05	0.684812	-0.011	NA
AT1G68185	26. oi1 flavinol synthesizing (MYB11)	0.139282	0.03	0.044	3.15097e-05	0.685493	-0.014	NA
AT1G08043	26. oi1 flavinol synthesizing (MYB11)	-0.561078	0.008	0.016	3.18554e-05	0.693015	-0.008	NA
AT2G32650	26. oi1 flavinol synthesizing (MYB11)	0.133926	0.029	0.044	3.19101e-05	0.694205	-0.015	NA
AT1G02160	26. oi1 flavinol synthesizing (MYB11)	0.147722	0.103	0.131	3.22229e-05	0.701009	-0.028	NA
AT1G16080	26. oi1 flavinol synthesizing (MYB11)	0.168445	0.053	0.07	3.23731e-05	0.704276	-0.017	NA
AT3G13810	26. oi1 flavinol synthesizing (MYB11)	0.192908	0.106	0.084	3.27134e-05	0.711679	0.022	AtIDD11,IDD11
AT2G20400	26. oi1 flavinol synthesizing (MYB11)	-0.115948	0.02	0.032	3.2845e-05	0.714544	-0.012	PHL4
AT5G41770	26. oi1 flavinol synthesizing (MYB11)	0.15224	0.081	0.102	3.29042e-05	0.715832	-0.021	NA
AT2G01680	26. oi1 flavinol synthesizing (MYB11)	-0.152038	0.018	0.027	3.32581e-05	0.72353	-0.009	NA
AT1G70480	26. oi1 flavinol synthesizing (MYB11)	0.140016	0.096	0.119	3.33546e-05	0.725629	-0.023	JASSY
AT5G61930	26. oi1 flavinol synthesizing (MYB11)	-0.46001	0.008	0.015	3.33975e-05	0.726563	-0.007	APO3
AT3G06740	26. oi1 flavinol synthesizing (MYB11)	0.146141	0.064	0.081	3.34457e-05	0.727611	-0.017	GATA15
AT3G07180	26. oi1 flavinol synthesizing (MYB11)	0.160951	0.12	0.149	3.37925e-05	0.735155	-0.029	NA
AT4G17750	26. oi1 flavinol synthesizing (MYB11)	-0.126114	0.025	0.037	3.38172e-05	0.735692	-0.012	ATHSF1,ATHSFA1A,HSF1,HSFA1A
AT4G23820	26. oi1 flavinol synthesizing (MYB11)	0.79023	0.04	0.028	3.40942e-05	0.741719	0.012	NA
ATMG00060	26. oi1 flavinol synthesizing (MYB11)	-0.290255	0.02	0.031	3.4147e-05	0.742868	-0.011	NA
AT5G65400	26. oi1 flavinol synthesizing (MYB11)	0.230751	0.078	0.1	3.42058e-05	0.744148	-0.022	NA
AT1G61310	26. oi1 flavinol synthesizing (MYB11)	0.693874	0.094	0.078	3.42425e-05	0.744945	0.016	NA
AT5G58480	26. oi1 flavinol synthesizing (MYB11)	-0.187575	0.025	0.039	3.46301e-05	0.753377	-0.014	NA
AT5G17360	26. oi1 flavinol synthesizing (MYB11)	-0.491609	0.01	0.02	3.46872e-05	0.75462	-0.01	NA
AT3G52670	26. oi1 flavinol synthesizing (MYB11)	-0.539248	0.006	0.013	3.47812e-05	0.756664	-0.007	NA
AT1G52880	26. oi1 flavinol synthesizing (MYB11)	0.477781	0.138	0.118	3.47947e-05	0.756959	0.02	ANAC018,ATNAM,NAM,NARS2
AT2G44640	26. oi1 flavinol synthesizing (MYB11)	-0.247512	0.015	0.026	3.49025e-05	0.759304	-0.011	NA
AT5G18980	26. oi1 flavinol synthesizing (MYB11)	-0.409615	0.024	0.036	3.50904e-05	0.763393	-0.012	NA
AT4G22580	26. oi1 flavinol synthesizing (MYB11)	-0.178052	0.021	0.033	3.53606e-05	0.76927	-0.012	NA
AT1G78930	26. oi1 flavinol synthesizing (MYB11)	-0.261998	0.013	0.023	3.53688e-05	0.769449	-0.01	mTERF16
AT3G27325	26. oi1 flavinol synthesizing (MYB11)	-0.182126	0.033	0.047	3.54427e-05	0.771057	-0.014	NA
AT4G22330	26. oi1 flavinol synthesizing (MYB11)	0.101068	0.06	0.078	3.54441e-05	0.771087	-0.018	AtACER,ATCES1
AT2G42740	26. oi1 flavinol synthesizing (MYB11)	0.128445	0.027	0.04	3.55192e-05	0.77272	-0.013	RPL16A
AT1G31660	26. oi1 flavinol synthesizing (MYB11)	0.203031	0.089	0.115	3.55976e-05	0.774425	-0.026	atENP1,ENP1
AT5G58150	26. oi1 flavinol synthesizing (MYB11)	-0.228506	0.02	0.031	3.57426e-05	0.777579	-0.011	NA
AT2G29660	26. oi1 flavinol synthesizing (MYB11)	-0.267864	0.034	0.049	3.58222e-05	0.779313	-0.015	NA
AT5G61000	26. oi1 flavinol synthesizing (MYB11)	0.33588	0.043	0.059	3.61317e-05	0.786045	-0.016	ATRPA70D,RPA1D,RPA70D
AT5G52370	26. oi1 flavinol synthesizing (MYB11)	0.105578	0.052	0.071	3.61779e-05	0.787049	-0.019	NA
AT5G07030	26. oi1 flavinol synthesizing (MYB11)	0.471541	0.043	0.031	3.65594e-05	0.795349	0.012	NA
AT1G54150	26. oi1 flavinol synthesizing (MYB11)	0.190509	0.053	0.07	3.69223e-05	0.803245	-0.017	SPL2
AT1G23230	26. oi1 flavinol synthesizing (MYB11)	0.190966	0.078	0.102	3.69519e-05	0.803888	-0.024	MED23
AT2G41550	26. oi1 flavinol synthesizing (MYB11)	0.118148	0.16	0.191	3.70613e-05	0.806268	-0.031	NA
AT5G13110	26. oi1 flavinol synthesizing (MYB11)	-0.222115	0.021	0.035	3.72498e-05	0.81037	-0.014	G6PD2
AT3G05210	26. oi1 flavinol synthesizing (MYB11)	0.12287	0.072	0.094	3.72762e-05	0.810944	-0.022	ERCC1,UVR7
AT5G67140	26. oi1 flavinol synthesizing (MYB11)	-0.270476	0.036	0.052	3.74943e-05	0.815688	-0.016	NA
AT1G09150	26. oi1 flavinol synthesizing (MYB11)	0.171559	0.056	0.072	3.7834e-05	0.823078	-0.016	NA
AT5G67410	26. oi1 flavinol synthesizing (MYB11)	-0.208902	0.008	0.015	3.79008e-05	0.824531	-0.007	ADA1C
AT5G58490	26. oi1 flavinol synthesizing (MYB11)	0.237692	0.099	0.12	3.80727e-05	0.828271	-0.021	NA
AT3G63070	26. oi1 flavinol synthesizing (MYB11)	0.15123	0.179	0.22	3.81283e-05	0.829481	-0.041	HULK3,SL4
ATCG00140	26. oi1 flavinol synthesizing (MYB11)	-0.21695	0.023	0.036	3.83287e-05	0.83384	-0.013	ATPH
AT1G09920	26. oi1 flavinol synthesizing (MYB11)	0.108712	0.073	0.093	3.83569e-05	0.834455	-0.02	NA
AT5G22700	26. oi1 flavinol synthesizing (MYB11)	0.142511	0.159	0.194	3.8598e-05	0.8397	-0.035	NA
AT5G11670	26. oi1 flavinol synthesizing (MYB11)	-0.186456	0.094	0.117	3.86241e-05	0.840268	-0.023	ATNADP-ME2,NADP-ME2
AT2G13540	26. oi1 flavinol synthesizing (MYB11)	0.209288	0.1	0.126	3.87188e-05	0.842328	-0.026	ABH1,ATCBP80,CBP80,ENS
AT4G36290	26. oi1 flavinol synthesizing (MYB11)	0.115349	0.048	0.066	3.8764e-05	0.843311	-0.018	AtMORC1,CRT1,MORC1
AT1G31410	26. oi1 flavinol synthesizing (MYB11)	0.105052	0.095	0.122	3.90084e-05	0.848629	-0.027	ENF2
AT5G07360	26. oi1 flavinol synthesizing (MYB11)	-0.243247	0.013	0.023	3.92394e-05	0.853653	-0.01	NA
AT3G27060	26. oi1 flavinol synthesizing (MYB11)	0.186237	0.067	0.089	3.94246e-05	0.857683	-0.022	ATTSO2,TSO2
AT2G18400	26. oi1 flavinol synthesizing (MYB11)	-0.200446	0.028	0.042	3.95981e-05	0.861457	-0.014	NA
AT2G38720	26. oi1 flavinol synthesizing (MYB11)	0.137417	0.045	0.063	4.00008e-05	0.870217	-0.018	MAP65-5
AT1G21695	26. oi1 flavinol synthesizing (MYB11)	-0.679783	0.005	0.013	4.00212e-05	0.870661	-0.008	NA
AT1G17760	26. oi1 flavinol synthesizing (MYB11)	0.242213	0.108	0.132	4.02612e-05	0.875882	-0.024	ATCSTF77,CSTF77
AT2G47760	26. oi1 flavinol synthesizing (MYB11)	0.156681	0.063	0.082	4.03312e-05	0.877406	-0.019	ALG3,AtALG3
AT3G20800	26. oi1 flavinol synthesizing (MYB11)	-0.112458	0.039	0.055	4.03987e-05	0.878874	-0.016	NOT9a
AT5G40550	26. oi1 flavinol synthesizing (MYB11)	0.59142	0.116	0.099	4.04083e-05	0.879082	0.017	AtSGF29b,SGF29b
ATCG00330	26. oi1 flavinol synthesizing (MYB11)	-0.328987	0.017	0.029	4.04161e-05	0.879253	-0.012	RPS14
AT1G65410	26. oi1 flavinol synthesizing (MYB11)	0.104172	0.11	0.137	4.04821e-05	0.880689	-0.027	ABCI13,ATNAP11,NAP11,TGD3
AT2G45240	26. oi1 flavinol synthesizing (MYB11)	0.147053	0.086	0.109	4.05713e-05	0.882628	-0.023	MAP1A
AT5G61120	26. oi1 flavinol synthesizing (MYB11)	0.29296	0.393	0.387	4.10141e-05	0.892262	0.006	PHD6
AT4G36440	26. oi1 flavinol synthesizing (MYB11)	0.12951	0.067	0.085	4.11565e-05	0.89536	-0.018	NA
AT2G25270	26. oi1 flavinol synthesizing (MYB11)	0.620657	0.096	0.075	4.14281e-05	0.901267	0.021	NA
AT1G33780	26. oi1 flavinol synthesizing (MYB11)	0.117962	0.091	0.112	4.14331e-05	0.901378	-0.021	NA
AT5G28626	26. oi1 flavinol synthesizing (MYB11)	-0.630186	0.011	0.02	4.15553e-05	0.904036	-0.009	NA
AT4G14580	26. oi1 flavinol synthesizing (MYB11)	-0.601119	0.022	0.034	4.15985e-05	0.904975	-0.012	CIPK4,SnRK3.3
AT4G29190	26. oi1 flavinol synthesizing (MYB11)	1.21735	0.021	0.012	4.19124e-05	0.911805	0.009	AtC3H49,AtOZF2,AtTZF3,OZF2,TZF3
AT5G10780	26. oi1 flavinol synthesizing (MYB11)	0.107303	0.086	0.109	4.20862e-05	0.915586	-0.023	NA
AT4G12540	26. oi1 flavinol synthesizing (MYB11)	-0.703204	0.005	0.013	4.21209e-05	0.91634	-0.008	NA
AT4G24840	26. oi1 flavinol synthesizing (MYB11)	0.181126	0.115	0.141	4.24345e-05	0.923163	-0.026	COG2
AT5G40680	26. oi1 flavinol synthesizing (MYB11)	-1.4396	0.004	0.012	4.24628e-05	0.923778	-0.008	NA
AT4G26100	26. oi1 flavinol synthesizing (MYB11)	0.206705	0.085	0.107	4.25409e-05	0.925478	-0.022	CK1,CKL1
AT1G08910	26. oi1 flavinol synthesizing (MYB11)	0.589798	0.166	0.145	4.25942e-05	0.926638	0.021	PIAL1
AT3G29185	26. oi1 flavinol synthesizing (MYB11)	0.145068	0.088	0.108	4.26443e-05	0.927727	-0.02	BFA1
AT4G21820	26. oi1 flavinol synthesizing (MYB11)	-0.799446	0.007	0.015	4.27109e-05	0.929176	-0.008	NA
AT1G78780	26. oi1 flavinol synthesizing (MYB11)	-1.642	0.004	0.011	4.27662e-05	0.930378	-0.007	NA
AT1G04100	26. oi1 flavinol synthesizing (MYB11)	-0.345672	0.012	0.022	4.28649e-05	0.932526	-0.01	IAA10
AT5G36950	26. oi1 flavinol synthesizing (MYB11)	-0.279564	0.012	0.021	4.30484e-05	0.936518	-0.009	DEG10,DegP10
AT3G15960	26. oi1 flavinol synthesizing (MYB11)	-4.05567	0.002	0.013	4.33166e-05	0.942352	-0.011	NA
AT1G10150	26. oi1 flavinol synthesizing (MYB11)	-0.398002	0.014	0.026	4.3347e-05	0.943014	-0.012	NA
AT2G31890	26. oi1 flavinol synthesizing (MYB11)	0.155985	0.047	0.062	4.33772e-05	0.943672	-0.015	ATRAP,RAP
AT1G14210	26. oi1 flavinol synthesizing (MYB11)	-0.167979	0.021	0.032	4.34659e-05	0.9456	-0.011	NA
AT1G63740	26. oi1 flavinol synthesizing (MYB11)	-0.268635	0.021	0.035	4.40282e-05	0.957835	-0.014	NA
AT4G18760	26. oi1 flavinol synthesizing (MYB11)	-0.221663	0.027	0.041	4.40346e-05	0.957973	-0.014	AtRLP51,RLP51,SNC2
AT1G36990	26. oi1 flavinol synthesizing (MYB11)	0.126593	0.043	0.056	4.40921e-05	0.959225	-0.013	NA
AT1G62970	26. oi1 flavinol synthesizing (MYB11)	-0.128868	0.034	0.048	4.41022e-05	0.959444	-0.014	SDJ3
AT5G14440	26. oi1 flavinol synthesizing (MYB11)	0.17565	0.097	0.121	4.41884e-05	0.961319	-0.024	NA
AT3G22425	26. oi1 flavinol synthesizing (MYB11)	0.181386	0.04	0.054	4.42958e-05	0.963655	-0.014	HISN5A,IGPD
AT5G58080	26. oi1 flavinol synthesizing (MYB11)	-0.634221	0.004	0.011	4.44972e-05	0.968037	-0.007	ARR18,RR18
AT2G17800	26. oi1 flavinol synthesizing (MYB11)	0.129421	0.101	0.125	4.45771e-05	0.969774	-0.024	ARAC1,ATGP2,ATRAC1,ATROP3,ROP3
AT4G10840	26. oi1 flavinol synthesizing (MYB11)	0.122523	0.11	0.139	4.46463e-05	0.97128	-0.029	CMU1,KLCR1
AT2G43900	26. oi1 flavinol synthesizing (MYB11)	0.151325	0.055	0.074	4.4794e-05	0.974494	-0.019	5PTase12
AT4G17620	26. oi1 flavinol synthesizing (MYB11)	0.205054	0.155	0.186	4.53228e-05	0.985997	-0.031	DXO1
AT5G07320	26. oi1 flavinol synthesizing (MYB11)	0.111288	0.026	0.037	4.5424e-05	0.9882	-0.011	APC3
ATMG01170	26. oi1 flavinol synthesizing (MYB11)	-0.492693	0.009	0.016	4.55569e-05	0.991091	-0.007	ATP6-2
AT3G50660	26. oi1 flavinol synthesizing (MYB11)	-0.515499	0.294	0.314	4.59352e-05	0.999321	-0.02	AtDWF4,CLM,CYP90B1,DWF4,PSC1,SAV1,SNP2
AT4G19890	26. oi1 flavinol synthesizing (MYB11)	0.110448	0.045	0.062	4.59664e-05	0.999998	-0.017	NA
AT1G33250	26. oi1 flavinol synthesizing (MYB11)	-0.150389	0.016	0.025	4.60414e-05	1	-0.009	NA
AT2G41460	26. oi1 flavinol synthesizing (MYB11)	0.101686	0.061	0.078	4.62401e-05	1	-0.017	ARP
AT1G03687	26. oi1 flavinol synthesizing (MYB11)	0.179929	0.03	0.044	4.62751e-05	1	-0.014	NA
AT1G01500	26. oi1 flavinol synthesizing (MYB11)	-0.126684	0.021	0.033	4.63625e-05	1	-0.012	NA
AT5G34850	26. oi1 flavinol synthesizing (MYB11)	0.117023	0.095	0.114	4.67497e-05	1	-0.019	ATPAP26,PAP26,PUP3
AT5G15210	26. oi1 flavinol synthesizing (MYB11)	0.69369	0.064	0.049	4.69221e-05	1	0.015	ATHB30,HB30,ZFHD3,ZHD8
AT4G28050	26. oi1 flavinol synthesizing (MYB11)	-0.351308	0.011	0.023	4.70019e-05	1	-0.012	TET7
AT5G60030	26. oi1 flavinol synthesizing (MYB11)	0.623269	0.179	0.163	4.71946e-05	1	0.016	NA
AT3G05625	26. oi1 flavinol synthesizing (MYB11)	0.172049	0.025	0.038	4.77854e-05	1	-0.013	NA
AT3G55080	26. oi1 flavinol synthesizing (MYB11)	0.102957	0.046	0.061	4.80848e-05	1	-0.015	NA
AT5G66410	26. oi1 flavinol synthesizing (MYB11)	0.168317	0.084	0.108	4.814e-05	1	-0.024	PLP3b
AT5G15640	26. oi1 flavinol synthesizing (MYB11)	-0.132068	0.021	0.031	4.86338e-05	1	-0.01	NA
AT1G09830	26. oi1 flavinol synthesizing (MYB11)	-0.21064	0.021	0.033	4.93586e-05	1	-0.012	PUR2
AT5G37055	26. oi1 flavinol synthesizing (MYB11)	0.16383	0.037	0.049	4.96245e-05	1	-0.012	ATSWC6,SEF
AT5G52290	26. oi1 flavinol synthesizing (MYB11)	-0.870375	0.003	0.01	4.97479e-05	1	-0.007	SHOC1
AT3G25680	26. oi1 flavinol synthesizing (MYB11)	0.149732	0.066	0.085	4.99086e-05	1	-0.019	NA
AT1G60070	26. oi1 flavinol synthesizing (MYB11)	0.169248	0.174	0.206	5.02633e-05	1	-0.032	AP1G1
AT2G35810	26. oi1 flavinol synthesizing (MYB11)	-0.208301	0.015	0.026	5.03218e-05	1	-0.011	NA
AT2G30700	26. oi1 flavinol synthesizing (MYB11)	-0.118997	0.076	0.098	5.07383e-05	1	-0.022	NA
AT1G26910	26. oi1 flavinol synthesizing (MYB11)	-0.114285	0.027	0.043	5.07818e-05	1	-0.016	RPL10B
AT4G34640	26. oi1 flavinol synthesizing (MYB11)	0.127467	0.107	0.132	5.0824e-05	1	-0.025	ERG9,SQS1
AT5G42420	26. oi1 flavinol synthesizing (MYB11)	0.100052	0.07	0.085	5.09254e-05	1	-0.015	URGT3
AT1G58060	26. oi1 flavinol synthesizing (MYB11)	0.188106	0.155	0.186	5.09896e-05	1	-0.031	NA
AT1G79470	26. oi1 flavinol synthesizing (MYB11)	-0.223667	0.017	0.028	5.10056e-05	1	-0.011	NA
AT4G33820	26. oi1 flavinol synthesizing (MYB11)	-1.3615	0.004	0.011	5.11052e-05	1	-0.007	NA
AT3G04820	26. oi1 flavinol synthesizing (MYB11)	0.135644	0.039	0.055	5.14859e-05	1	-0.016	NA
AT4G27760	26. oi1 flavinol synthesizing (MYB11)	0.129956	0.044	0.06	5.15415e-05	1	-0.016	FEY,FEY3
AT3G18750	26. oi1 flavinol synthesizing (MYB11)	0.26538	0.086	0.109	5.16933e-05	1	-0.023	ATWNK6,WNK6,ZIK5
AT5G01790	26. oi1 flavinol synthesizing (MYB11)	0.567835	0.156	0.137	5.17852e-05	1	0.019	NA
AT3G26980	26. oi1 flavinol synthesizing (MYB11)	-0.415026	0.007	0.016	5.19988e-05	1	-0.009	MUB4
AT3G02340	26. oi1 flavinol synthesizing (MYB11)	-0.338887	0.013	0.024	5.21463e-05	1	-0.011	NA
AT5G38590	26. oi1 flavinol synthesizing (MYB11)	-0.122902	0.022	0.034	5.25708e-05	1	-0.012	NA
AT1G72670	26. oi1 flavinol synthesizing (MYB11)	-1.32111	0.003	0.01	5.2699e-05	1	-0.007	iqd8
AT1G53230	26. oi1 flavinol synthesizing (MYB11)	-0.526704	0.013	0.023	5.27776e-05	1	-0.01	TCP3
AT1G21650	26. oi1 flavinol synthesizing (MYB11)	0.137175	0.041	0.056	5.30478e-05	1	-0.015	ANU1,SECA2
AT1G08660	26. oi1 flavinol synthesizing (MYB11)	0.584117	0.236	0.219	5.32019e-05	1	0.017	MGP2,SIA1
AT1G48420	26. oi1 flavinol synthesizing (MYB11)	0.122939	0.131	0.158	5.34024e-05	1	-0.027	ACD1,ATACD1,AtDCD,D-CDES,DCD
AT3G57590	26. oi1 flavinol synthesizing (MYB11)	-0.176576	0.025	0.038	5.35045e-05	1	-0.013	NA
AT3G02650	26. oi1 flavinol synthesizing (MYB11)	-0.104141	0.027	0.042	5.35312e-05	1	-0.015	NA
AT5G02060	26. oi1 flavinol synthesizing (MYB11)	-0.865292	0.005	0.012	5.38338e-05	1	-0.007	CASPL5B1
AT3G11290	26. oi1 flavinol synthesizing (MYB11)	0.135942	0.072	0.09	5.39401e-05	1	-0.018	NA
AT1G59750	26. oi1 flavinol synthesizing (MYB11)	0.515162	0.19	0.172	5.41799e-05	1	0.018	ARF1
AT5G17400	26. oi1 flavinol synthesizing (MYB11)	-0.28535	0.02	0.034	5.49765e-05	1	-0.014	ER-ANT1
AT2G29640	26. oi1 flavinol synthesizing (MYB11)	-0.140581	0.024	0.038	5.5013e-05	1	-0.014	JOSL
AT3G43520	26. oi1 flavinol synthesizing (MYB11)	-0.151508	0.029	0.045	5.52394e-05	1	-0.016	NA
AT3G63060	26. oi1 flavinol synthesizing (MYB11)	-0.825671	0.004	0.012	5.53646e-05	1	-0.008	EDL3
AT1G53650	26. oi1 flavinol synthesizing (MYB11)	0.126552	0.048	0.063	5.58189e-05	1	-0.015	CID8
AT2G35920	26. oi1 flavinol synthesizing (MYB11)	0.153509	0.101	0.127	5.60278e-05	1	-0.026	NA
AT3G49645	26. oi1 flavinol synthesizing (MYB11)	0.144371	0.095	0.119	5.61505e-05	1	-0.024	NA
AT5G41870	26. oi1 flavinol synthesizing (MYB11)	0.120162	0.086	0.107	5.61747e-05	1	-0.021	NA
AT3G17120	26. oi1 flavinol synthesizing (MYB11)	-0.467415	0.012	0.024	5.62563e-05	1	-0.012	NA
AT3G05700	26. oi1 flavinol synthesizing (MYB11)	0.159844	0.057	0.074	5.65308e-05	1	-0.017	Dil9-3
AT1G08180	26. oi1 flavinol synthesizing (MYB11)	0.890178	0.042	0.03	5.65997e-05	1	0.012	SMR2
AT4G16957	26. oi1 flavinol synthesizing (MYB11)	-0.207995	0.012	0.022	5.66099e-05	1	-0.01	NA
AT1G14670	26. oi1 flavinol synthesizing (MYB11)	0.226178	0.103	0.124	5.66477e-05	1	-0.021	NA
AT1G54050	26. oi1 flavinol synthesizing (MYB11)	-0.650131	0.007	0.015	5.68494e-05	1	-0.008	HSP17.4B
AT4G18593	26. oi1 flavinol synthesizing (MYB11)	0.209538	0.094	0.119	5.74617e-05	1	-0.025	NA
AT2G45290	26. oi1 flavinol synthesizing (MYB11)	0.124289	0.117	0.146	5.78309e-05	1	-0.029	TKL2
AT3G19420	26. oi1 flavinol synthesizing (MYB11)	0.169554	0.13	0.158	5.80224e-05	1	-0.028	ATPEN2,MTV3,PEN2,PTEN2A
AT5G60760	26. oi1 flavinol synthesizing (MYB11)	-0.150732	0.025	0.037	5.80278e-05	1	-0.012	NA
AT3G09190	26. oi1 flavinol synthesizing (MYB11)	-0.613969	0.012	0.022	5.83042e-05	1	-0.01	NA
AT1G58220	26. oi1 flavinol synthesizing (MYB11)	0.150502	0.083	0.106	5.85064e-05	1	-0.023	DRMY1
AT1G56330	26. oi1 flavinol synthesizing (MYB11)	0.155829	0.182	0.221	5.86907e-05	1	-0.039	ATSAR1,ATSAR1B,ATSARA1B,SAR1,SAR1B
AT5G03415	26. oi1 flavinol synthesizing (MYB11)	0.199477	0.087	0.11	5.88039e-05	1	-0.023	ATDPB,DPB
AT1G73530	26. oi1 flavinol synthesizing (MYB11)	-0.295198	0.012	0.021	5.89121e-05	1	-0.009	ORRM6
AT1G76860	26. oi1 flavinol synthesizing (MYB11)	0.131859	0.043	0.059	5.92893e-05	1	-0.016	LSM3B
AT2G29580	26. oi1 flavinol synthesizing (MYB11)	-0.182918	0.019	0.029	5.95442e-05	1	-0.01	MAC5B
ATCG01010	26. oi1 flavinol synthesizing (MYB11)	-0.159547	0.014	0.023	5.97711e-05	1	-0.009	NDHF
AT1G12470	26. oi1 flavinol synthesizing (MYB11)	0.164835	0.088	0.109	5.97961e-05	1	-0.021	VPS18
AT5G54630	26. oi1 flavinol synthesizing (MYB11)	0.784873	0.061	0.048	5.98937e-05	1	0.013	NA
AT3G51270	26. oi1 flavinol synthesizing (MYB11)	0.190335	0.072	0.089	6.02532e-05	1	-0.017	NA
AT1G53165	26. oi1 flavinol synthesizing (MYB11)	0.176713	0.108	0.132	6.0416e-05	1	-0.024	ATMAP4K
AT5G36210	26. oi1 flavinol synthesizing (MYB11)	0.118007	0.083	0.107	6.06384e-05	1	-0.024	NA
AT2G40350	26. oi1 flavinol synthesizing (MYB11)	1.44012	0.017	0.009	6.08764e-05	1	0.008	NA
AT5G24870	26. oi1 flavinol synthesizing (MYB11)	-0.26973	0.022	0.034	6.09193e-05	1	-0.012	CTL07,MREL57
AT2G28520	26. oi1 flavinol synthesizing (MYB11)	0.127288	0.097	0.123	6.1211e-05	1	-0.026	VHA-A1
AT1G27460	26. oi1 flavinol synthesizing (MYB11)	0.783911	0.069	0.055	6.13056e-05	1	0.014	NPGR1
AT3G55830	26. oi1 flavinol synthesizing (MYB11)	-0.117103	0.054	0.071	6.1326e-05	1	-0.017	EPC1,GMT1
ATCG00590	26. oi1 flavinol synthesizing (MYB11)	-0.36344	0.013	0.024	6.15272e-05	1	-0.011	ORF31
AT4G19060	26. oi1 flavinol synthesizing (MYB11)	0.230266	0.104	0.131	6.16412e-05	1	-0.027	NA
AT3G63052	26. oi1 flavinol synthesizing (MYB11)	-0.489714	0.004	0.01	6.18387e-05	1	-0.006	NA
AT3G04880	26. oi1 flavinol synthesizing (MYB11)	-0.554121	0.01	0.019	6.20748e-05	1	-0.009	DRT102
AT5G45590	26. oi1 flavinol synthesizing (MYB11)	0.102077	0.043	0.058	6.24916e-05	1	-0.015	NA
AT4G19550	26. oi1 flavinol synthesizing (MYB11)	0.177566	0.053	0.072	6.25087e-05	1	-0.019	NA
AT1G67320	26. oi1 flavinol synthesizing (MYB11)	0.811233	0.078	0.066	6.27204e-05	1	0.012	EMB2813
ATCG00560	26. oi1 flavinol synthesizing (MYB11)	-0.110303	0.023	0.033	6.29069e-05	1	-0.01	PSBL
AT1G25570	26. oi1 flavinol synthesizing (MYB11)	0.130151	0.095	0.116	6.30804e-05	1	-0.021	LLR1,MLLR1
AT3G06590	26. oi1 flavinol synthesizing (MYB11)	-0.17299	0.101	0.122	6.338e-05	1	-0.021	AIF2,RITF1
AT1G63970	26. oi1 flavinol synthesizing (MYB11)	0.167185	0.049	0.063	6.3566e-05	1	-0.014	ISPF,MECPS
AT5G11250	26. oi1 flavinol synthesizing (MYB11)	-0.25303	0.012	0.022	6.3647e-05	1	-0.01	BURNOUT1
AT5G03450	26. oi1 flavinol synthesizing (MYB11)	0.130665	0.065	0.084	6.3664e-05	1	-0.019	NA
AT4G22530	26. oi1 flavinol synthesizing (MYB11)	-0.346131	0.008	0.015	6.37976e-05	1	-0.007	NA
AT5G25560	26. oi1 flavinol synthesizing (MYB11)	0.221751	0.554	0.567	6.38097e-05	1	-0.013	NA
AT1G56620	26. oi1 flavinol synthesizing (MYB11)	-0.391352	0.008	0.014	6.41195e-05	1	-0.006	NA
AT5G41330	26. oi1 flavinol synthesizing (MYB11)	0.177207	0.074	0.096	6.42255e-05	1	-0.022	NA
AT1G71430	26. oi1 flavinol synthesizing (MYB11)	-0.290321	0.012	0.021	6.48756e-05	1	-0.009	NA
AT1G44110	26. oi1 flavinol synthesizing (MYB11)	-1.06244	0.003	0.01	6.51945e-05	1	-0.007	CYCA1;1
AT3G18390	26. oi1 flavinol synthesizing (MYB11)	0.25306	0.107	0.134	6.57259e-05	1	-0.027	EMB1865
AT5G03080	26. oi1 flavinol synthesizing (MYB11)	0.163515	0.063	0.078	6.58165e-05	1	-0.015	LPPgamma
AT3G04130	26. oi1 flavinol synthesizing (MYB11)	-0.228491	0.017	0.027	6.59427e-05	1	-0.01	NA
AT5G21160	26. oi1 flavinol synthesizing (MYB11)	0.167079	0.132	0.164	6.6176e-05	1	-0.032	AtLARP1a,LARP1a
AT1G74320	26. oi1 flavinol synthesizing (MYB11)	0.130621	0.077	0.096	6.6246e-05	1	-0.019	CEK2
AT1G62600	26. oi1 flavinol synthesizing (MYB11)	0.152298	0.09	0.11	6.62587e-05	1	-0.02	NA
AT3G08505	26. oi1 flavinol synthesizing (MYB11)	-0.116128	0.017	0.029	6.64116e-05	1	-0.012	NA
AT2G24230	26. oi1 flavinol synthesizing (MYB11)	-0.259258	0.028	0.042	6.67197e-05	1	-0.014	NA
AT1G45170	26. oi1 flavinol synthesizing (MYB11)	-0.133166	0.016	0.026	6.69289e-05	1	-0.01	NA
AT1G68760	26. oi1 flavinol synthesizing (MYB11)	-0.214725	0.014	0.023	6.72458e-05	1	-0.009	ATNUDT1,ATNUDX1,NUDX1
AT1G79570	26. oi1 flavinol synthesizing (MYB11)	0.200088	0.116	0.142	6.78989e-05	1	-0.026	NA
AT5G11710	26. oi1 flavinol synthesizing (MYB11)	0.130974	0.207	0.249	6.79184e-05	1	-0.042	EPS1
AT1G29750	26. oi1 flavinol synthesizing (MYB11)	0.630136	0.113	0.094	6.80359e-05	1	0.019	RKF1
AT4G16390	26. oi1 flavinol synthesizing (MYB11)	-0.135445	0.029	0.045	6.81152e-05	1	-0.016	SVR7
AT4G39000	26. oi1 flavinol synthesizing (MYB11)	-1.38274	0.004	0.01	6.82693e-05	1	-0.006	AtGH9B17,GH9B17
AT1G04730	26. oi1 flavinol synthesizing (MYB11)	0.729898	0.091	0.078	6.86481e-05	1	0.013	CTF18
AT5G48950	26. oi1 flavinol synthesizing (MYB11)	-0.36655	0.009	0.017	6.87845e-05	1	-0.008	DHNAT2
AT4G33280	26. oi1 flavinol synthesizing (MYB11)	-0.156049	0.008	0.017	6.88818e-05	1	-0.009	NA
AT2G31585	26. oi1 flavinol synthesizing (MYB11)	-0.640555	0.005	0.012	6.8913e-05	1	-0.007	NA
AT2G33585	26. oi1 flavinol synthesizing (MYB11)	-0.120965	0.015	0.023	6.91243e-05	1	-0.008	NA
AT1G09850	26. oi1 flavinol synthesizing (MYB11)	-0.483288	0.005	0.011	6.93651e-05	1	-0.006	XBCP3
AT1G61280	26. oi1 flavinol synthesizing (MYB11)	-0.293841	0.014	0.024	6.9674e-05	1	-0.01	NA
AT1G48620	26. oi1 flavinol synthesizing (MYB11)	0.140017	0.07	0.09	6.96764e-05	1	-0.02	HON5
AT1G03200	26. oi1 flavinol synthesizing (MYB11)	-0.14245	0.079	0.1	6.99303e-05	1	-0.021	NA
AT5G62050	26. oi1 flavinol synthesizing (MYB11)	0.173641	0.1	0.122	7.01154e-05	1	-0.022	ATOXA1,OXA1,OXA1a,OXA1AT
AT3G03910	26. oi1 flavinol synthesizing (MYB11)	-2.08783	0.003	0.01	7.06523e-05	1	-0.007	GDH3
AT1G19360	26. oi1 flavinol synthesizing (MYB11)	0.110799	0.045	0.06	7.1246e-05	1	-0.015	RRA3
AT2G20790	26. oi1 flavinol synthesizing (MYB11)	0.230839	0.088	0.109	7.12599e-05	1	-0.021	NA
AT1G27720	26. oi1 flavinol synthesizing (MYB11)	-0.242888	0.008	0.016	7.12621e-05	1	-0.008	TAF4,TAF4B
AT4G31860	26. oi1 flavinol synthesizing (MYB11)	0.602316	0.141	0.122	7.17745e-05	1	0.019	NA
AT3G57810	26. oi1 flavinol synthesizing (MYB11)	0.19855	0.036	0.049	7.19073e-05	1	-0.013	NA
AT2G06025	26. oi1 flavinol synthesizing (MYB11)	0.156736	0.136	0.166	7.21624e-05	1	-0.03	GNAT6
AT5G04260	26. oi1 flavinol synthesizing (MYB11)	0.103857	0.075	0.095	7.22186e-05	1	-0.02	TrxL2.2,WCRKC2
AT1G69740	26. oi1 flavinol synthesizing (MYB11)	0.122103	0.07	0.09	7.22392e-05	1	-0.02	ALAD1,HEMB1
AT3G62120	26. oi1 flavinol synthesizing (MYB11)	0.237779	0.186	0.221	7.23011e-05	1	-0.035	AtProRS-Cyt,ProRS-Cyt
AT3G47875	26. oi1 flavinol synthesizing (MYB11)	0.788953	0.066	0.052	7.23379e-05	1	0.014	NA
AT5G01920	26. oi1 flavinol synthesizing (MYB11)	0.103123	0.03	0.042	7.23709e-05	1	-0.012	STN8
AT1G61930	26. oi1 flavinol synthesizing (MYB11)	-0.342325	0.018	0.03	7.26301e-05	1	-0.012	S40-6
AT4G35460	26. oi1 flavinol synthesizing (MYB11)	-0.611252	0.013	0.026	7.26316e-05	1	-0.013	ATNTRB,NTR1,NTRB
AT1G27752	26. oi1 flavinol synthesizing (MYB11)	0.155994	0.083	0.107	7.27477e-05	1	-0.024	NA
AT5G09620	26. oi1 flavinol synthesizing (MYB11)	-0.117955	0.036	0.052	7.31396e-05	1	-0.016	NA
AT3G49990	26. oi1 flavinol synthesizing (MYB11)	0.200458	0.09	0.113	7.36988e-05	1	-0.023	NA
AT4G15890	26. oi1 flavinol synthesizing (MYB11)	-0.357627	0.011	0.019	7.37044e-05	1	-0.008	CAP-D3
AT3G54366	26. oi1 flavinol synthesizing (MYB11)	-0.464135	0.009	0.016	7.38323e-05	1	-0.007	NA
AT1G12350	26. oi1 flavinol synthesizing (MYB11)	0.116577	0.084	0.108	7.38956e-05	1	-0.024	ATCOAB,COAB
AT4G38670	26. oi1 flavinol synthesizing (MYB11)	-0.208163	0.014	0.023	7.39397e-05	1	-0.009	NA
AT2G47210	26. oi1 flavinol synthesizing (MYB11)	0.139522	0.09	0.113	7.4454e-05	1	-0.023	ATSWC4,SWC4
AT5G02050	26. oi1 flavinol synthesizing (MYB11)	0.109387	0.046	0.06	7.46326e-05	1	-0.014	NA
AT5G24400	26. oi1 flavinol synthesizing (MYB11)	0.165683	0.078	0.1	7.46357e-05	1	-0.022	EMB2024,PGL3
AT1G32150	26. oi1 flavinol synthesizing (MYB11)	0.130083	0.17	0.207	7.49401e-05	1	-0.037	AtbZIP68,bZIP68
AT1G71990	26. oi1 flavinol synthesizing (MYB11)	-0.286654	0.01	0.017	7.50466e-05	1	-0.007	ATFT4,ATFUT13,FT4-M,FUCTC,FUT13
AT5G22620	26. oi1 flavinol synthesizing (MYB11)	0.164757	0.146	0.173	7.52412e-05	1	-0.027	NA
AT1G27520	26. oi1 flavinol synthesizing (MYB11)	0.179283	0.188	0.224	7.57307e-05	1	-0.036	MNS5
AT1G35510	26. oi1 flavinol synthesizing (MYB11)	1.0473	0.038	0.027	7.57429e-05	1	0.011	NA
AT5G27470	26. oi1 flavinol synthesizing (MYB11)	0.222195	0.131	0.16	7.58445e-05	1	-0.029	NA
AT5G06410	26. oi1 flavinol synthesizing (MYB11)	0.112951	0.033	0.045	7.62405e-05	1	-0.012	HscB
AT1G27595	26. oi1 flavinol synthesizing (MYB11)	0.143924	0.108	0.134	7.65203e-05	1	-0.026	TANG1
AT4G29830	26. oi1 flavinol synthesizing (MYB11)	0.149385	0.059	0.074	7.65396e-05	1	-0.015	SKI8,VIP3
AT5G66810	26. oi1 flavinol synthesizing (MYB11)	0.171299	0.092	0.115	7.66193e-05	1	-0.023	NA
AT2G45990	26. oi1 flavinol synthesizing (MYB11)	0.182383	0.12	0.144	7.70529e-05	1	-0.024	NA
AT4G14900	26. oi1 flavinol synthesizing (MYB11)	-0.185619	0.022	0.034	7.74441e-05	1	-0.012	NA
AT5G26960	26. oi1 flavinol synthesizing (MYB11)	-0.44101	0.008	0.018	7.74935e-05	1	-0.01	NA
AT1G72270	26. oi1 flavinol synthesizing (MYB11)	-0.39551	0.005	0.011	7.76609e-05	1	-0.006	HDP1,IDAP1
AT1G13020	26. oi1 flavinol synthesizing (MYB11)	0.150076	0.087	0.109	7.77577e-05	1	-0.022	EIF4B2
AT4G24550	26. oi1 flavinol synthesizing (MYB11)	0.198337	0.11	0.137	7.78856e-05	1	-0.027	AP4M
AT1G32520	26. oi1 flavinol synthesizing (MYB11)	-0.142248	0.009	0.017	7.81422e-05	1	-0.008	OXR4
AT3G05550	26. oi1 flavinol synthesizing (MYB11)	-0.694875	0.006	0.014	7.84934e-05	1	-0.008	AtHIGD3
AT1G76300	26. oi1 flavinol synthesizing (MYB11)	0.154448	0.048	0.063	7.89676e-05	1	-0.015	SmD3
AT5G67630	26. oi1 flavinol synthesizing (MYB11)	0.202036	0.054	0.073	7.9293e-05	1	-0.019	ISE4
AT1G63150	26. oi1 flavinol synthesizing (MYB11)	-0.271744	0.016	0.026	8.03371e-05	1	-0.01	NA
AT1G73490	26. oi1 flavinol synthesizing (MYB11)	0.137596	0.296	0.353	8.12202e-05	1	-0.057	NA
AT1G22440	26. oi1 flavinol synthesizing (MYB11)	0.602037	0.081	0.064	8.13198e-05	1	0.017	NA
AT1G06217	26. oi1 flavinol synthesizing (MYB11)	1.19481	0.013	0.007	8.13281e-05	1	0.006	NA
AT4G34740	26. oi1 flavinol synthesizing (MYB11)	-0.118546	0.009	0.017	8.15393e-05	1	-0.008	ASE2,ATASE2,ATPURF2,CIA1,DOV1
AT1G64040	26. oi1 flavinol synthesizing (MYB11)	-0.132455	0.035	0.052	8.16597e-05	1	-0.017	TOPP3
AT2G24530	26. oi1 flavinol synthesizing (MYB11)	0.133076	0.041	0.056	8.17173e-05	1	-0.015	ADA1E
AT5G61412	26. oi1 flavinol synthesizing (MYB11)	-1.16994	0.008	0.016	8.17773e-05	1	-0.008	NA
AT4G23540	26. oi1 flavinol synthesizing (MYB11)	0.174209	0.063	0.082	8.24584e-05	1	-0.019	NA
AT5G66230	26. oi1 flavinol synthesizing (MYB11)	-0.363575	0.004	0.011	8.30134e-05	1	-0.007	NA
AT4G19350	26. oi1 flavinol synthesizing (MYB11)	0.184896	0.064	0.079	8.30449e-05	1	-0.015	EMB3006
AT1G43665	26. oi1 flavinol synthesizing (MYB11)	-0.717136	0.005	0.011	8.30837e-05	1	-0.006	NA
AT5G63380	26. oi1 flavinol synthesizing (MYB11)	-0.102911	0.012	0.021	8.31435e-05	1	-0.009	NA
AT4G39550	26. oi1 flavinol synthesizing (MYB11)	-0.355273	0.012	0.02	8.33049e-05	1	-0.008	NA
AT5G54470	26. oi1 flavinol synthesizing (MYB11)	-0.29205	0.012	0.023	8.33951e-05	1	-0.011	BBX29
AT2G26770	26. oi1 flavinol synthesizing (MYB11)	0.607541	0.153	0.131	8.34963e-05	1	0.022	SCAB1
AT3G46960	26. oi1 flavinol synthesizing (MYB11)	0.123384	0.115	0.145	8.40483e-05	1	-0.03	SKI2
AT1G74700	26. oi1 flavinol synthesizing (MYB11)	-0.16842	0.016	0.026	8.42577e-05	1	-0.01	NUZ,TRZ1
AT1G53710	26. oi1 flavinol synthesizing (MYB11)	0.103749	0.056	0.071	8.45392e-05	1	-0.015	NA
AT3G54190	26. oi1 flavinol synthesizing (MYB11)	0.145492	0.075	0.094	8.45677e-05	1	-0.019	NA
AT5G41620	26. oi1 flavinol synthesizing (MYB11)	-0.10575	0.048	0.063	8.48122e-05	1	-0.015	NA
AT2G19560	26. oi1 flavinol synthesizing (MYB11)	-0.125684	0.032	0.047	8.483e-05	1	-0.015	AtTHP1,EER5,ESSP1,THP1
AT1G26370	26. oi1 flavinol synthesizing (MYB11)	0.155368	0.067	0.088	8.49742e-05	1	-0.021	RID1
AT4G21620	26. oi1 flavinol synthesizing (MYB11)	-0.12374	0.299	0.332	8.57151e-05	1	-0.033	NA
AT4G18800	26. oi1 flavinol synthesizing (MYB11)	0.122677	0.025	0.036	8.61826e-05	1	-0.011	ATHSGBP,ATRAB11B,ATRABA1D,RABA1d
AT1G50970	26. oi1 flavinol synthesizing (MYB11)	0.154491	0.139	0.169	8.64274e-05	1	-0.03	NA
AT3G01415	26. oi1 flavinol synthesizing (MYB11)	-1.6105	0.004	0.01	8.7294e-05	1	-0.006	NA
AT5G03300	26. oi1 flavinol synthesizing (MYB11)	0.163949	0.048	0.069	8.73017e-05	1	-0.021	ADK2
AT4G06676	26. oi1 flavinol synthesizing (MYB11)	0.119156	0.042	0.057	8.77104e-05	1	-0.015	NA
AT1G31180	26. oi1 flavinol synthesizing (MYB11)	0.144602	0.057	0.074	8.79466e-05	1	-0.017	ATIMD3,IMD3,IPMDH1
AT2G35500	26. oi1 flavinol synthesizing (MYB11)	0.136316	0.032	0.044	8.80262e-05	1	-0.012	SKL2
AT2G24500	26. oi1 flavinol synthesizing (MYB11)	0.189725	0.035	0.049	8.81064e-05	1	-0.014	FZF,REIL2,STCH4
AT5G01270	26. oi1 flavinol synthesizing (MYB11)	0.188775	0.136	0.168	8.82659e-05	1	-0.032	ATCPL2,CER11,CPL2
AT2G38480	26. oi1 flavinol synthesizing (MYB11)	-0.928129	0.005	0.012	8.85354e-05	1	-0.007	CASPL4B1
AT4G33030	26. oi1 flavinol synthesizing (MYB11)	0.111306	0.044	0.058	8.86843e-05	1	-0.014	SQD1
AT1G02180	26. oi1 flavinol synthesizing (MYB11)	-0.250593	0.016	0.024	8.90516e-05	1	-0.008	NA
AT3G20890	26. oi1 flavinol synthesizing (MYB11)	-0.289294	0.017	0.029	8.90638e-05	1	-0.012	NA
AT5G56940	26. oi1 flavinol synthesizing (MYB11)	0.219615	0.077	0.096	8.90916e-05	1	-0.019	NA
AT2G28060	26. oi1 flavinol synthesizing (MYB11)	0.152032	0.033	0.048	8.96528e-05	1	-0.015	KINbeta3
AT5G22760	26. oi1 flavinol synthesizing (MYB11)	0.137443	0.162	0.196	8.98631e-05	1	-0.034	DDP2
AT5G03190	26. oi1 flavinol synthesizing (MYB11)	0.129659	0.067	0.08	9.06252e-05	1	-0.013	CPUORF47
AT3G45100	26. oi1 flavinol synthesizing (MYB11)	0.151913	0.051	0.067	9.07037e-05	1	-0.016	SETH2
AT2G23780	26. oi1 flavinol synthesizing (MYB11)	0.104973	0.04	0.052	9.10182e-05	1	-0.012	NA
AT5G59410	26. oi1 flavinol synthesizing (MYB11)	0.145957	0.018	0.028	9.14804e-05	1	-0.01	NA
AT3G62970	26. oi1 flavinol synthesizing (MYB11)	0.203974	0.086	0.104	9.16028e-05	1	-0.018	NA
AT3G23605	26. oi1 flavinol synthesizing (MYB11)	-0.885436	0.004	0.011	9.22304e-05	1	-0.007	NA
AT3G46560	26. oi1 flavinol synthesizing (MYB11)	0.150511	0.092	0.115	9.22774e-05	1	-0.023	AtTIM9,emb2474,TIM9
AT4G11850	26. oi1 flavinol synthesizing (MYB11)	-0.262954	0.023	0.036	9.31432e-05	1	-0.013	MEE54,PLDGAMMA1
AT2G38570	26. oi1 flavinol synthesizing (MYB11)	0.276125	0.044	0.055	9.33863e-05	1	-0.011	NA
AT5G21050	26. oi1 flavinol synthesizing (MYB11)	-0.353499	0.007	0.014	9.34561e-05	1	-0.007	NA
AT5G04880	26. oi1 flavinol synthesizing (MYB11)	-0.166193	0.027	0.039	9.34598e-05	1	-0.012	NA
AT4G10030	26. oi1 flavinol synthesizing (MYB11)	0.111084	0.082	0.103	9.36434e-05	1	-0.021	ABHD11
AT3G26630	26. oi1 flavinol synthesizing (MYB11)	-0.427705	0.01	0.02	9.37311e-05	1	-0.01	NA
AT5G03500	26. oi1 flavinol synthesizing (MYB11)	0.134987	0.047	0.061	9.37565e-05	1	-0.014	MED7B
AT4G17760	26. oi1 flavinol synthesizing (MYB11)	-0.363889	0.008	0.018	9.52151e-05	1	-0.01	NA
AT4G03150	26. oi1 flavinol synthesizing (MYB11)	-0.24765	0.004	0.01	9.52472e-05	1	-0.006	NA
AT1G03110	26. oi1 flavinol synthesizing (MYB11)	0.179546	0.045	0.058	9.54972e-05	1	-0.013	AtTRM82,TRM82
AT3G26900	26. oi1 flavinol synthesizing (MYB11)	0.126909	0.03	0.042	9.6166e-05	1	-0.012	ATSKL1,SKL1
AT3G20070	26. oi1 flavinol synthesizing (MYB11)	0.253924	0.066	0.084	9.61954e-05	1	-0.018	TTN9
AT1G62010	26. oi1 flavinol synthesizing (MYB11)	-0.541912	0.006	0.014	9.66295e-05	1	-0.008	mTERF14
AT5G65495	26. oi1 flavinol synthesizing (MYB11)	-0.558785	0.007	0.013	9.67641e-05	1	-0.006	NA
AT5G19220	26. oi1 flavinol synthesizing (MYB11)	-0.552833	0.004	0.01	9.67811e-05	1	-0.006	ADG2,APL1
AT1G23820	26. oi1 flavinol synthesizing (MYB11)	0.100754	0.09	0.112	9.68388e-05	1	-0.022	SPDS1
AT4G23740	26. oi1 flavinol synthesizing (MYB11)	-0.20591	0.025	0.038	9.69476e-05	1	-0.013	NA
AT4G16857	26. oi1 flavinol synthesizing (MYB11)	-0.36971	0.007	0.014	9.73562e-05	1	-0.007	NA
AT5G48370	26. oi1 flavinol synthesizing (MYB11)	-0.331968	0.012	0.02	9.75944e-05	1	-0.008	NA
AT3G23100	26. oi1 flavinol synthesizing (MYB11)	0.116408	0.058	0.077	9.85392e-05	1	-0.019	XRCC4
AT4G05440	26. oi1 flavinol synthesizing (MYB11)	-0.300752	0.014	0.026	9.92221e-05	1	-0.012	BICE1,EDA35
AT1G17860	26. oi1 flavinol synthesizing (MYB11)	-0.630715	0.004	0.011	9.93351e-05	1	-0.007	AtKTI5
AT1G18630	26. oi1 flavinol synthesizing (MYB11)	0.10467	0.035	0.048	9.94278e-05	1	-0.013	GR-RBP6,RBGA1
AT2G15325	26. oi1 flavinol synthesizing (MYB11)	-0.612314	0.007	0.013	0.000100085	1	-0.006	NA
AT5G52420	26. oi1 flavinol synthesizing (MYB11)	-0.470303	0.005	0.011	0.000100348	1	-0.006	PRCE3
AT1G55520	26. oi1 flavinol synthesizing (MYB11)	0.178093	0.083	0.103	0.000101729	1	-0.02	ATTBP2,TBP2
AT5G09295	26. oi1 flavinol synthesizing (MYB11)	1.22662	0.015	0.009	0.000101863	1	0.006	NA
AT1G15020	26. oi1 flavinol synthesizing (MYB11)	0.129884	0.088	0.111	0.000102171	1	-0.023	ATQSOX1,QSO2,QSOX1
AT3G22520	26. oi1 flavinol synthesizing (MYB11)	0.147101	0.095	0.115	0.000102185	1	-0.02	NA
AT5G19620	26. oi1 flavinol synthesizing (MYB11)	0.119213	0.09	0.113	0.000102298	1	-0.023	ATOEP80,EMB213,OEP80,TOC75-V
AT5G47750	26. oi1 flavinol synthesizing (MYB11)	0.15841	0.057	0.074	0.000102369	1	-0.017	D6PKL2,PK5
AT2G35760	26. oi1 flavinol synthesizing (MYB11)	-0.103061	0.196	0.222	0.000103513	1	-0.026	CASPL2B2
AT4G38932	26. oi1 flavinol synthesizing (MYB11)	-0.123032	0.019	0.03	0.000103874	1	-0.011	NA
AT1G09960	26. oi1 flavinol synthesizing (MYB11)	-0.11947	0.02	0.03	0.000104647	1	-0.01	ATSUC4,ATSUT4,SUC4,SUT4
AT2G40360	26. oi1 flavinol synthesizing (MYB11)	0.151438	0.13	0.16	0.000105017	1	-0.03	AtPEIP1,AtPEP1,BOP1
AT4G14420	26. oi1 flavinol synthesizing (MYB11)	0.11838	0.103	0.128	0.000105149	1	-0.025	NA
AT1G73460	26. oi1 flavinol synthesizing (MYB11)	0.113018	0.084	0.103	0.000105666	1	-0.019	DYRKP-2A
AT1G32070	26. oi1 flavinol synthesizing (MYB11)	0.240685	0.068	0.085	0.000105703	1	-0.017	ATNSI,GNAT2,NSI,SNAT,SNAT1
AT5G24915	26. oi1 flavinol synthesizing (MYB11)	0.583143	0.031	0.02	0.000106457	1	0.011	NA
AT1G69680	26. oi1 flavinol synthesizing (MYB11)	-0.275988	0.025	0.038	0.000107129	1	-0.013	NA
AT4G27040	26. oi1 flavinol synthesizing (MYB11)	0.130971	0.105	0.128	0.000107389	1	-0.023	VPS22
AT5G24770	26. oi1 flavinol synthesizing (MYB11)	-1.50433	0.006	0.013	0.000107627	1	-0.007	ATVSP2,VSP2
AT1G18900	26. oi1 flavinol synthesizing (MYB11)	0.189569	0.028	0.039	0.000107645	1	-0.011	NA
AT1G69340	26. oi1 flavinol synthesizing (MYB11)	0.18399	0.114	0.138	0.000107705	1	-0.024	NA
AT1G76570	26. oi1 flavinol synthesizing (MYB11)	-0.103307	0.026	0.036	0.000108146	1	-0.01	AtLHCB7,LHCB7
AT4G37670	26. oi1 flavinol synthesizing (MYB11)	-0.259192	0.012	0.02	0.000108161	1	-0.008	NAGS2
AT4G25720	26. oi1 flavinol synthesizing (MYB11)	0.115619	0.092	0.112	0.000108385	1	-0.02	ATQC,QC,QCT
AT4G18390	26. oi1 flavinol synthesizing (MYB11)	0.466849	0.168	0.154	0.000108418	1	0.014	TCP2
AT3G58220	26. oi1 flavinol synthesizing (MYB11)	0.210916	0.189	0.228	0.000110362	1	-0.039	NA
AT3G22530	26. oi1 flavinol synthesizing (MYB11)	-0.500666	0.01	0.02	0.000111371	1	-0.01	NA
AT1G50620	26. oi1 flavinol synthesizing (MYB11)	0.142366	0.107	0.129	0.000112409	1	-0.022	NA
AT2G42260	26. oi1 flavinol synthesizing (MYB11)	-0.603682	0.009	0.017	0.000113075	1	-0.008	PYM,UVI4
AT1G55175	26. oi1 flavinol synthesizing (MYB11)	-0.622936	0.004	0.01	0.000113861	1	-0.006	NA
AT5G15845	26. oi1 flavinol synthesizing (MYB11)	-0.510781	0.009	0.018	0.000115208	1	-0.009	NA
AT3G54680	26. oi1 flavinol synthesizing (MYB11)	-0.18157	0.021	0.034	0.00011547	1	-0.013	NA
AT2G44180	26. oi1 flavinol synthesizing (MYB11)	0.15073	0.082	0.103	0.000115539	1	-0.021	MAP2A
AT2G32380	26. oi1 flavinol synthesizing (MYB11)	0.122045	0.018	0.028	0.000115612	1	-0.01	NA
AT3G49850	26. oi1 flavinol synthesizing (MYB11)	0.111247	0.047	0.063	0.000115921	1	-0.016	ATTRB3,TBP2,TRB3
AT1G19800	26. oi1 flavinol synthesizing (MYB11)	0.133235	0.083	0.106	0.000116144	1	-0.023	ABCI14,TGD1
AT5G62360	26. oi1 flavinol synthesizing (MYB11)	0.68069	0.033	0.024	0.000116555	1	0.009	PMEI13
AT4G02800	26. oi1 flavinol synthesizing (MYB11)	-1.2382	0.003	0.011	0.000116714	1	-0.008	MadA1
AT3G01590	26. oi1 flavinol synthesizing (MYB11)	0.169862	0.118	0.145	0.000117555	1	-0.027	NA
AT2G37070	26. oi1 flavinol synthesizing (MYB11)	-0.642204	0.004	0.012	0.000117754	1	-0.008	GPT1
AT1G05380	26. oi1 flavinol synthesizing (MYB11)	0.149344	0.234	0.281	0.000117956	1	-0.047	NA
AT5G11200	26. oi1 flavinol synthesizing (MYB11)	0.209608	0.192	0.225	0.00011857	1	-0.033	UAP56b
AT2G07731	26. oi1 flavinol synthesizing (MYB11)	-0.491527	0.012	0.021	0.000119098	1	-0.009	NA
AT3G12340	26. oi1 flavinol synthesizing (MYB11)	0.172542	0.057	0.076	0.000119503	1	-0.019	NA
AT3G42150	26. oi1 flavinol synthesizing (MYB11)	0.182559	0.075	0.094	0.000119856	1	-0.019	NA
AT2G01760	26. oi1 flavinol synthesizing (MYB11)	0.568396	0.094	0.08	0.000120232	1	0.014	ARR14,RR14
AT2G02955	26. oi1 flavinol synthesizing (MYB11)	-0.505409	0.008	0.015	0.000121249	1	-0.007	CCG,MEE12
AT5G09230	26. oi1 flavinol synthesizing (MYB11)	0.127604	0.07	0.092	0.000121473	1	-0.022	AtSRT2,SRT2
AT1G10670	26. oi1 flavinol synthesizing (MYB11)	0.115883	0.271	0.314	0.00012215	1	-0.043	ACLA-1
AT5G22130	26. oi1 flavinol synthesizing (MYB11)	-0.477616	0.01	0.019	0.000122533	1	-0.009	PNT1
AT5G65960	26. oi1 flavinol synthesizing (MYB11)	0.159499	0.097	0.119	0.000122536	1	-0.022	NA
AT2G45490	26. oi1 flavinol synthesizing (MYB11)	-0.502583	0.004	0.011	0.000122576	1	-0.007	AtAUR3,AUR3
AT4G31180	26. oi1 flavinol synthesizing (MYB11)	0.189923	0.148	0.18	0.000123019	1	-0.032	IBI1
AT3G61080	26. oi1 flavinol synthesizing (MYB11)	0.151358	0.021	0.03	0.000123119	1	-0.009	NA
AT3G60880	26. oi1 flavinol synthesizing (MYB11)	0.113338	0.071	0.092	0.000123341	1	-0.021	DHDPS,DHDPS1
AT3G19590	26. oi1 flavinol synthesizing (MYB11)	-0.320948	0.012	0.02	0.000123583	1	-0.008	BUB3.1
AT5G06560	26. oi1 flavinol synthesizing (MYB11)	-0.133425	0.039	0.054	0.000123948	1	-0.015	MyoB7
AT1G05170	26. oi1 flavinol synthesizing (MYB11)	-0.187844	0.02	0.03	0.000124209	1	-0.01	NA
AT3G09910	26. oi1 flavinol synthesizing (MYB11)	0.639547	0.111	0.092	0.000124338	1	0.019	ATRAB18C,ATRABC2B,RABC2b
AT3G09320	26. oi1 flavinol synthesizing (MYB11)	0.165101	0.051	0.064	0.000124507	1	-0.013	NA
AT5G37930	26. oi1 flavinol synthesizing (MYB11)	0.127188	0.069	0.09	0.000124591	1	-0.021	NA
AT1G77620	26. oi1 flavinol synthesizing (MYB11)	0.641596	0.143	0.125	0.000124867	1	0.018	NA
AT2G03260	26. oi1 flavinol synthesizing (MYB11)	-0.981406	0.003	0.011	0.000125236	1	-0.008	NA
AT5G53070	26. oi1 flavinol synthesizing (MYB11)	0.226224	0.025	0.037	0.00012623	1	-0.012	NA
AT3G51310	26. oi1 flavinol synthesizing (MYB11)	0.155822	0.181	0.216	0.00012702	1	-0.035	VPS35C
AT5G63790	26. oi1 flavinol synthesizing (MYB11)	-0.312431	0.026	0.04	0.000128455	1	-0.014	ANAC102,NAC102
AT3G56070	26. oi1 flavinol synthesizing (MYB11)	0.18894	0.053	0.067	0.000129754	1	-0.014	ROC2
AT4G32160	26. oi1 flavinol synthesizing (MYB11)	0.10745	0.07	0.091	0.000130115	1	-0.021	NA
AT3G10390	26. oi1 flavinol synthesizing (MYB11)	0.12709	0.061	0.078	0.000130224	1	-0.017	FLD,RSI1
AT4G03725	26. oi1 flavinol synthesizing (MYB11)	1.00245	0.02	0.013	0.00013041	1	0.007	NA
AT5G42880	26. oi1 flavinol synthesizing (MYB11)	-0.383724	0.027	0.042	0.000130445	1	-0.015	NA
AT4G28390	26. oi1 flavinol synthesizing (MYB11)	-0.295191	0.026	0.037	0.000130445	1	-0.011	AAC3,ATAAC3
AT1G34470	26. oi1 flavinol synthesizing (MYB11)	0.136637	0.086	0.106	0.000130558	1	-0.02	ENOR3L5
AT1G68872	26. oi1 flavinol synthesizing (MYB11)	0.122096	0.044	0.059	0.000130686	1	-0.015	NA
AT2G21860	26. oi1 flavinol synthesizing (MYB11)	-0.151005	0.016	0.026	0.000132156	1	-0.01	NA
AT2G01210	26. oi1 flavinol synthesizing (MYB11)	1.03528	0.03	0.019	0.000132255	1	0.011	ZAR1
AT1G76940	26. oi1 flavinol synthesizing (MYB11)	0.204942	0.104	0.125	0.000132372	1	-0.021	NSRa
AT4G34555	26. oi1 flavinol synthesizing (MYB11)	0.236913	0.076	0.093	0.000132372	1	-0.017	NA
AT4G33520	26. oi1 flavinol synthesizing (MYB11)	0.181097	0.079	0.099	0.000132769	1	-0.02	AtHMAC6,AtHMP38,HMA6,PAA1,PCH1
AT2G30060	26. oi1 flavinol synthesizing (MYB11)	0.203135	0.069	0.09	0.000134026	1	-0.021	NA
AT4G21880	26. oi1 flavinol synthesizing (MYB11)	0.737223	0.078	0.061	0.000134278	1	0.017	NA
AT5G65180	26. oi1 flavinol synthesizing (MYB11)	0.212452	0.058	0.076	0.000134483	1	-0.018	NA
AT2G47320	26. oi1 flavinol synthesizing (MYB11)	0.201716	0.143	0.17	0.000134936	1	-0.027	CYP21-3
AT5G10730	26. oi1 flavinol synthesizing (MYB11)	0.183602	0.064	0.08	0.000136092	1	-0.016	NA
AT3G27390	26. oi1 flavinol synthesizing (MYB11)	-0.16398	0.021	0.032	0.000136703	1	-0.011	NA
AT4G15070	26. oi1 flavinol synthesizing (MYB11)	1.15476	0.018	0.011	0.000137122	1	0.007	NA
AT1G68790	26. oi1 flavinol synthesizing (MYB11)	0.15004	0.213	0.252	0.000137562	1	-0.039	CRWN3,LINC3
AT2G37160	26. oi1 flavinol synthesizing (MYB11)	0.19145	0.089	0.112	0.000138776	1	-0.023	NA
AT3G07290	26. oi1 flavinol synthesizing (MYB11)	-0.486168	0.007	0.014	0.000139143	1	-0.007	NA
AT5G35750	26. oi1 flavinol synthesizing (MYB11)	0.641871	0.067	0.053	0.000139236	1	0.014	AHK2,HK2
AT4G04210	26. oi1 flavinol synthesizing (MYB11)	0.660655	0.071	0.056	0.000142094	1	0.015	PUX4
AT2G25620	26. oi1 flavinol synthesizing (MYB11)	-0.123461	0.019	0.031	0.000142622	1	-0.012	AtDBP1,DBP1
AT5G15700	26. oi1 flavinol synthesizing (MYB11)	0.204221	0.12	0.145	0.000142949	1	-0.025	NA
AT5G49610	26. oi1 flavinol synthesizing (MYB11)	-0.233541	0.012	0.021	0.000143855	1	-0.009	NA
AT3G63440	26. oi1 flavinol synthesizing (MYB11)	-1.15527	0.005	0.011	0.000143876	1	-0.006	ATCKX6,ATCKX7,CKX6
AT1G49760	26. oi1 flavinol synthesizing (MYB11)	0.108907	0.087	0.109	0.00014424	1	-0.022	PAB8,PABP8
AT3G51090	26. oi1 flavinol synthesizing (MYB11)	1.06551	0.024	0.015	0.000144553	1	0.009	NA
AT5G64740	26. oi1 flavinol synthesizing (MYB11)	0.232301	0.344	0.331	0.000144619	1	0.013	CESA6,E112,IXR2,PRC1
AT1G58470	26. oi1 flavinol synthesizing (MYB11)	-0.142905	0.008	0.015	0.00014467	1	-0.007	ATRBP1,RBP1
AT5G53800	26. oi1 flavinol synthesizing (MYB11)	0.143556	0.174	0.209	0.000145098	1	-0.035	NA
AT1G63100	26. oi1 flavinol synthesizing (MYB11)	-1.30295	0.006	0.012	0.000145942	1	-0.006	SCL28
AT1G77290	26. oi1 flavinol synthesizing (MYB11)	0.187571	0.04	0.049	0.000146238	1	-0.009	NA
AT1G55500	26. oi1 flavinol synthesizing (MYB11)	0.724156	0.071	0.058	0.000146311	1	0.013	ECT4
AT1G34020	26. oi1 flavinol synthesizing (MYB11)	0.101167	0.052	0.066	0.0001467	1	-0.014	URGT6
AT3G20740	26. oi1 flavinol synthesizing (MYB11)	0.109638	0.064	0.081	0.000146786	1	-0.017	FIE,FIE1,FIS3
AT4G14100	26. oi1 flavinol synthesizing (MYB11)	-0.162634	0.016	0.025	0.000149366	1	-0.009	NA
AT5G37720	26. oi1 flavinol synthesizing (MYB11)	0.209427	0.14	0.17	0.000149513	1	-0.03	ALY4,AtALY4,DIP2
AT4G38800	26. oi1 flavinol synthesizing (MYB11)	0.15511	0.094	0.114	0.000151828	1	-0.02	ATMTAN1,ATMTN1,MTAN1,MTN1
AT4G30890	26. oi1 flavinol synthesizing (MYB11)	0.174294	0.095	0.118	0.000151832	1	-0.023	UBP24
AT4G14820	26. oi1 flavinol synthesizing (MYB11)	-0.211452	0.006	0.011	0.000151885	1	-0.005	NA
AT1G67600	26. oi1 flavinol synthesizing (MYB11)	-0.196723	0.015	0.025	0.000151926	1	-0.01	NA
AT5G19070	26. oi1 flavinol synthesizing (MYB11)	0.239424	0.052	0.067	0.00015349	1	-0.015	NA
AT2G29570	26. oi1 flavinol synthesizing (MYB11)	0.234851	0.045	0.061	0.000153493	1	-0.016	ATPCNA2,PCNA2
AT5G45930	26. oi1 flavinol synthesizing (MYB11)	-0.141121	0.016	0.026	0.000153506	1	-0.01	CHL,CHLI-2,CHLI2
AT1G55980	26. oi1 flavinol synthesizing (MYB11)	-0.261325	0.01	0.018	0.000153514	1	-0.008	NA
AT1G77770	26. oi1 flavinol synthesizing (MYB11)	0.141589	0.075	0.096	0.000153525	1	-0.021	NA
AT2G14846	26. oi1 flavinol synthesizing (MYB11)	-0.166759	0.007	0.013	0.000153548	1	-0.006	NA
AT5G23670	26. oi1 flavinol synthesizing (MYB11)	0.144155	0.056	0.072	0.000153874	1	-0.016	LCB2
AT2G39681	26. oi1 flavinol synthesizing (MYB11)	0.850196	0.082	0.067	0.000154029	1	0.015	NA
AT2G10931	26. oi1 flavinol synthesizing (MYB11)	0.769097	0.035	0.025	0.000154647	1	0.01	NA
AT5G14500	26. oi1 flavinol synthesizing (MYB11)	0.344272	0.241	0.213	0.000155359	1	0.028	NA
AT1G50020	26. oi1 flavinol synthesizing (MYB11)	-0.267427	0.019	0.03	0.000155762	1	-0.011	NA
AT1G26840	26. oi1 flavinol synthesizing (MYB11)	0.159845	0.028	0.041	0.000156164	1	-0.013	ATORC6,ORC6
AT3G08000	26. oi1 flavinol synthesizing (MYB11)	-0.196336	0.011	0.02	0.000157132	1	-0.009	NA
AT1G34418	26. oi1 flavinol synthesizing (MYB11)	0.176393	0.19	0.224	0.000157762	1	-0.034	NA
AT3G22270	26. oi1 flavinol synthesizing (MYB11)	0.163569	0.115	0.139	0.00015841	1	-0.024	AtPAT1H1,PAT1H1,PATH1
AT1G77390	26. oi1 flavinol synthesizing (MYB11)	-0.48015	0.007	0.016	0.000158548	1	-0.009	CYCA1,CYCA1;2,DYP,TAM
AT1G54680	26. oi1 flavinol synthesizing (MYB11)	-0.899855	0.004	0.012	0.000158862	1	-0.008	NA
AT5G13160	26. oi1 flavinol synthesizing (MYB11)	0.168239	0.046	0.06	0.000158973	1	-0.014	PBS1
AT4G00570	26. oi1 flavinol synthesizing (MYB11)	0.151779	0.16	0.188	0.000159051	1	-0.028	NAD-ME2
AT4G33490	26. oi1 flavinol synthesizing (MYB11)	1.00539	0.038	0.025	0.000159636	1	0.013	NA
AT2G20060	26. oi1 flavinol synthesizing (MYB11)	0.204087	0.056	0.072	0.000159645	1	-0.016	NA
AT5G48730	26. oi1 flavinol synthesizing (MYB11)	-0.113021	0.024	0.035	0.000160041	1	-0.011	NA
AT1G11060	26. oi1 flavinol synthesizing (MYB11)	0.200054	0.074	0.094	0.000160201	1	-0.02	AtWAPL1,WAPL1
AT2G21385	26. oi1 flavinol synthesizing (MYB11)	0.14642	0.17	0.203	0.000160325	1	-0.033	AtCGLD11,BFA3,CGLD11
AT5G18230	26. oi1 flavinol synthesizing (MYB11)	0.102138	0.314	0.371	0.000160907	1	-0.057	NOT3
AT5G58100	26. oi1 flavinol synthesizing (MYB11)	0.15564	0.207	0.25	0.000160958	1	-0.043	IEF
AT5G53090	26. oi1 flavinol synthesizing (MYB11)	0.133944	0.043	0.057	0.000161226	1	-0.014	NA
AT2G30600	26. oi1 flavinol synthesizing (MYB11)	0.462977	0.301	0.288	0.00016157	1	0.013	NA
AT5G65060	26. oi1 flavinol synthesizing (MYB11)	0.138176	0.196	0.232	0.000161703	1	-0.036	AGL70,FCL3,MAF3
AT1G62250	26. oi1 flavinol synthesizing (MYB11)	0.110122	0.07	0.089	0.000162349	1	-0.019	NA
AT5G01200	26. oi1 flavinol synthesizing (MYB11)	0.491576	0.141	0.12	0.000162702	1	0.021	NA
AT5G51130	26. oi1 flavinol synthesizing (MYB11)	0.189016	0.038	0.052	0.000162969	1	-0.014	NA
AT1G17780	26. oi1 flavinol synthesizing (MYB11)	-1.19112	0.003	0.01	0.000163062	1	-0.007	ATI3A
AT4G30330	26. oi1 flavinol synthesizing (MYB11)	0.111083	0.045	0.06	0.000163454	1	-0.015	PCP-like,SME2
AT1G50030	26. oi1 flavinol synthesizing (MYB11)	0.158691	0.198	0.236	0.000163826	1	-0.038	TOR
AT4G13100	26. oi1 flavinol synthesizing (MYB11)	-0.113061	0.046	0.057	0.00016476	1	-0.011	NA
AT5G16540	26. oi1 flavinol synthesizing (MYB11)	0.176507	0.04	0.054	0.000165323	1	-0.014	ZFN3
AT2G01220	26. oi1 flavinol synthesizing (MYB11)	0.208141	0.229	0.267	0.000165368	1	-0.038	NA
AT2G26570	26. oi1 flavinol synthesizing (MYB11)	-0.308646	0.031	0.047	0.000165482	1	-0.016	WEB1
AT1G48850	26. oi1 flavinol synthesizing (MYB11)	0.590123	0.192	0.176	0.000165627	1	0.016	EMB1144
AT3G51580	26. oi1 flavinol synthesizing (MYB11)	0.181064	0.039	0.055	0.000165766	1	-0.016	NA
AT2G44270	26. oi1 flavinol synthesizing (MYB11)	0.152735	0.052	0.07	0.000166408	1	-0.018	ROL5
AT5G64680	26. oi1 flavinol synthesizing (MYB11)	0.277435	0.114	0.133	0.000167644	1	-0.019	NA
AT4G02010	26. oi1 flavinol synthesizing (MYB11)	-0.591233	0.005	0.012	0.000168312	1	-0.007	NA
AT5G16400	26. oi1 flavinol synthesizing (MYB11)	-0.146303	0.013	0.023	0.000169333	1	-0.01	ATF2,TRXF2
AT1G30935	26. oi1 flavinol synthesizing (MYB11)	-0.347247	0.01	0.019	0.000169544	1	-0.009	NA
AT4G02070	26. oi1 flavinol synthesizing (MYB11)	0.246772	0.071	0.09	0.000169952	1	-0.019	ATMSH6,MSH6,MSH6-1
AT4G17460	26. oi1 flavinol synthesizing (MYB11)	0.581731	0.056	0.043	0.000170147	1	0.013	HAT1,JAB
AT2G40700	26. oi1 flavinol synthesizing (MYB11)	0.260948	0.082	0.103	0.000170194	1	-0.021	RH17
AT1G72470	26. oi1 flavinol synthesizing (MYB11)	-0.145835	0.016	0.025	0.00017066	1	-0.009	ATEXO70D1,EXO70D1
AT3G53670	26. oi1 flavinol synthesizing (MYB11)	0.180405	0.138	0.162	0.000171115	1	-0.024	NA
AT5G12320	26. oi1 flavinol synthesizing (MYB11)	0.126154	0.028	0.04	0.000171568	1	-0.012	NA
AT5G03255	26. oi1 flavinol synthesizing (MYB11)	-0.1983	0.008	0.015	0.000172337	1	-0.007	NA
AT4G34840	26. oi1 flavinol synthesizing (MYB11)	0.14797	0.044	0.058	0.000172808	1	-0.014	ATMTAN2,ATMTN2,MTAN2,MTN2
AT5G55000	26. oi1 flavinol synthesizing (MYB11)	0.161752	0.052	0.068	0.000172927	1	-0.016	FIP2
AT1G61190	26. oi1 flavinol synthesizing (MYB11)	-0.125416	0.034	0.047	0.000172959	1	-0.013	NA
AT3G59780	26. oi1 flavinol synthesizing (MYB11)	0.231118	0.089	0.108	0.000173907	1	-0.019	NA
AT1G75150	26. oi1 flavinol synthesizing (MYB11)	0.545459	0.104	0.091	0.000174758	1	0.013	NA
AT5G06150	26. oi1 flavinol synthesizing (MYB11)	-0.454502	0.008	0.017	0.000174763	1	-0.009	CYC1BAT,CYCB1;2
AT5G03910	26. oi1 flavinol synthesizing (MYB11)	0.204406	0.044	0.053	0.000175554	1	-0.009	ABCB29,ATATH12,ATH12
AT2G04650	26. oi1 flavinol synthesizing (MYB11)	-0.118599	0.015	0.024	0.000175782	1	-0.009	KJC2
AT5G55920	26. oi1 flavinol synthesizing (MYB11)	0.208196	0.136	0.165	0.000176594	1	-0.029	AtTRM4c,NOP2A,OLI2,TRM4c
AT1G75100	26. oi1 flavinol synthesizing (MYB11)	-0.109418	0.03	0.044	0.000176738	1	-0.014	AUXILIN-LIKE6,JAC1
AT3G28450	26. oi1 flavinol synthesizing (MYB11)	-0.315914	0.012	0.021	0.000176876	1	-0.009	BIR2
AT1G70150	26. oi1 flavinol synthesizing (MYB11)	0.190473	0.025	0.035	0.000176977	1	-0.01	NA
AT5G41190	26. oi1 flavinol synthesizing (MYB11)	0.109569	0.078	0.1	0.000178372	1	-0.022	AtNOB1,NOB1
AT3G60860	26. oi1 flavinol synthesizing (MYB11)	0.140334	0.13	0.158	0.000180358	1	-0.028	BIG2
AT4G27560	26. oi1 flavinol synthesizing (MYB11)	-0.504423	0.008	0.014	0.000180898	1	-0.006	UGT79B2
AT5G55560	26. oi1 flavinol synthesizing (MYB11)	-0.309673	0.01	0.02	0.000181632	1	-0.01	NA
AT2G29020	26. oi1 flavinol synthesizing (MYB11)	0.103023	0.076	0.091	0.000182416	1	-0.015	NA
AT4G22850	26. oi1 flavinol synthesizing (MYB11)	-0.141532	0.022	0.033	0.0001826	1	-0.011	NA
AT1G20050	26. oi1 flavinol synthesizing (MYB11)	0.13769	0.073	0.091	0.000182672	1	-0.018	HYD1,MAD4
AT2G47620	26. oi1 flavinol synthesizing (MYB11)	0.289985	0.103	0.127	0.000182738	1	-0.024	ATSWI3A,CHB1,SWI3A
AT3G61060	26. oi1 flavinol synthesizing (MYB11)	-0.330833	0.014	0.024	0.000183075	1	-0.01	AtPP2-A13,PP2-A13
AT5G59250	26. oi1 flavinol synthesizing (MYB11)	-0.297457	0.01	0.017	0.000183869	1	-0.007	HP59,pSUT
AT1G36000	26. oi1 flavinol synthesizing (MYB11)	-3.2924	0.001	0.01	0.00018468	1	-0.009	LBD5
AT3G28860	26. oi1 flavinol synthesizing (MYB11)	-0.107789	0.254	0.288	0.000184806	1	-0.034	ABCB19,ATABCB19,ATMDR1,ATMDR11,ATPGP19,MDR1,MDR11,PGP19
AT1G72010	26. oi1 flavinol synthesizing (MYB11)	-0.108311	0.034	0.047	0.000185354	1	-0.013	AtTCP22,TCP22
AT3G18350	26. oi1 flavinol synthesizing (MYB11)	0.116723	0.046	0.062	0.000185474	1	-0.016	NA
AT2G16640	26. oi1 flavinol synthesizing (MYB11)	0.103137	0.191	0.231	0.000186473	1	-0.04	AIC1,ATTOC132,TOC132
AT1G65380	26. oi1 flavinol synthesizing (MYB11)	-0.165004	0.017	0.026	0.000187204	1	-0.009	AtRLP10,CLV2
AT1G11930	26. oi1 flavinol synthesizing (MYB11)	0.170868	0.147	0.174	0.000187958	1	-0.027	NA
AT2G17380	26. oi1 flavinol synthesizing (MYB11)	0.195807	0.092	0.113	0.000188076	1	-0.021	AP19
AT1G55325	26. oi1 flavinol synthesizing (MYB11)	0.130218	0.22	0.264	0.000188256	1	-0.044	GCT,MAB2,MED13
AT5G22040	26. oi1 flavinol synthesizing (MYB11)	0.223186	0.082	0.1	0.000188487	1	-0.018	NA
AT3G11050	26. oi1 flavinol synthesizing (MYB11)	-0.441716	0.005	0.01	0.00019157	1	-0.005	ATFER2,FER2
AT3G20060	26. oi1 flavinol synthesizing (MYB11)	0.148224	0.043	0.056	0.00019382	1	-0.013	UBC19
AT4G24800	26. oi1 flavinol synthesizing (MYB11)	0.214261	0.094	0.114	0.000194063	1	-0.02	ECIP1,MRF3
AT2G11140	26. oi1 flavinol synthesizing (MYB11)	-0.322518	0.025	0.036	0.000195703	1	-0.011	NA
AT4G28320	26. oi1 flavinol synthesizing (MYB11)	-0.129018	0.019	0.028	0.000195726	1	-0.009	AtMAN5,MAN5
AT4G32450	26. oi1 flavinol synthesizing (MYB11)	-0.1527	0.028	0.04	0.000195929	1	-0.012	MEF8S
AT4G04870	26. oi1 flavinol synthesizing (MYB11)	0.203846	0.031	0.042	0.000195977	1	-0.011	CLS
AT2G48000	26. oi1 flavinol synthesizing (MYB11)	0.129529	0.035	0.049	0.000196502	1	-0.014	NA
AT1G09060	26. oi1 flavinol synthesizing (MYB11)	0.223583	0.09	0.106	0.000198115	1	-0.016	JMJ24
AT1G61620	26. oi1 flavinol synthesizing (MYB11)	0.161933	0.057	0.073	0.000199195	1	-0.016	CSU1
AT3G56870	26. oi1 flavinol synthesizing (MYB11)	0.805132	0.073	0.059	0.00020097	1	0.014	NA
AT3G45240	26. oi1 flavinol synthesizing (MYB11)	0.164923	0.107	0.132	0.000201268	1	-0.025	ATSNAK2,GRIK1
AT2G36810	26. oi1 flavinol synthesizing (MYB11)	0.164654	0.205	0.242	0.000202247	1	-0.037	SGR6
AT1G67325	26. oi1 flavinol synthesizing (MYB11)	0.113655	0.065	0.087	0.000202827	1	-0.022	NA
AT3G12990	26. oi1 flavinol synthesizing (MYB11)	0.121211	0.05	0.064	0.000203489	1	-0.014	RRP45a
AT2G20960	26. oi1 flavinol synthesizing (MYB11)	1.0519	0.01	0.006	0.000203744	1	0.004	pEARLI4
AT5G03470	26. oi1 flavinol synthesizing (MYB11)	0.151328	0.053	0.069	0.000203861	1	-0.016	ATB'
AT5G25265	26. oi1 flavinol synthesizing (MYB11)	0.161029	0.113	0.138	0.000203911	1	-0.025	HPAT1
AT3G54540	26. oi1 flavinol synthesizing (MYB11)	0.216258	0.147	0.179	0.000203972	1	-0.032	ABCF4,ATGCN4,GCN4
AT4G28990	26. oi1 flavinol synthesizing (MYB11)	0.176929	0.052	0.067	0.000204232	1	-0.015	NA
AT5G27490	26. oi1 flavinol synthesizing (MYB11)	-0.19231	0.022	0.034	0.000205189	1	-0.012	NA
AT1G76720	26. oi1 flavinol synthesizing (MYB11)	-0.17127	0.108	0.132	0.00020564	1	-0.024	NA
AT5G46580	26. oi1 flavinol synthesizing (MYB11)	-0.192629	0.016	0.026	0.000207923	1	-0.01	SOT1
AT4G38200	26. oi1 flavinol synthesizing (MYB11)	0.154803	0.175	0.212	0.000208259	1	-0.037	BIG1
AT5G13500	26. oi1 flavinol synthesizing (MYB11)	0.193628	0.07	0.087	0.000208518	1	-0.017	HPAT3
AT1G49040	26. oi1 flavinol synthesizing (MYB11)	0.166736	0.129	0.152	0.000208954	1	-0.023	SCD1
AT3G28930	26. oi1 flavinol synthesizing (MYB11)	-0.149311	0.013	0.023	0.000209139	1	-0.01	AIG2
AT5G63135	26. oi1 flavinol synthesizing (MYB11)	-0.363508	0.012	0.021	0.000209531	1	-0.009	NA
AT3G07500	26. oi1 flavinol synthesizing (MYB11)	0.853676	0.034	0.023	0.000209919	1	0.011	FRF2
AT5G06830	26. oi1 flavinol synthesizing (MYB11)	0.215049	0.099	0.116	0.000212854	1	-0.017	C53
AT5G06680	26. oi1 flavinol synthesizing (MYB11)	0.137907	0.031	0.042	0.000213011	1	-0.011	ATGCP3,ATSPC98,GCP3,SPC98
AT5G04895	26. oi1 flavinol synthesizing (MYB11)	0.138174	0.035	0.048	0.000213654	1	-0.013	ABO6
AT5G67270	26. oi1 flavinol synthesizing (MYB11)	-0.440609	0.01	0.019	0.000216235	1	-0.009	ATEB1C,ATEB1H1,EB1C
AT2G36400	26. oi1 flavinol synthesizing (MYB11)	1.19978	0.017	0.011	0.000216457	1	0.006	AtGRF3,GRF3
AT4G17310	26. oi1 flavinol synthesizing (MYB11)	-0.227321	0.019	0.029	0.000217691	1	-0.01	NA
AT4G33150	26. oi1 flavinol synthesizing (MYB11)	0.229486	0.152	0.131	0.000218469	1	0.021	LKR,LKR/SDH,SDH
AT3G07530	26. oi1 flavinol synthesizing (MYB11)	-0.29945	0.015	0.027	0.000218866	1	-0.012	DSP4
AT3G47295	26. oi1 flavinol synthesizing (MYB11)	0.80249	0.064	0.05	0.000219048	1	0.014	NA
AT2G37970	26. oi1 flavinol synthesizing (MYB11)	-0.670205	0.005	0.01	0.000219271	1	-0.005	AtHBP2,cHBP2,HBP2,SOUL-1,SOUL2
AT4G26960	26. oi1 flavinol synthesizing (MYB11)	-0.307913	0.009	0.019	0.00021954	1	-0.01	NA
AT2G14825	26. oi1 flavinol synthesizing (MYB11)	-0.349234	0.013	0.023	0.000222239	1	-0.01	NA
AT3G17609	26. oi1 flavinol synthesizing (MYB11)	-0.695073	0.006	0.013	0.000222541	1	-0.007	HYH
AT4G16840	26. oi1 flavinol synthesizing (MYB11)	-0.425144	0.008	0.016	0.000222565	1	-0.008	NA
AT3G13720	26. oi1 flavinol synthesizing (MYB11)	-0.157038	0.01	0.019	0.000222627	1	-0.009	PRA1.F3,PRA8
AT3G60840	26. oi1 flavinol synthesizing (MYB11)	-0.581178	0.005	0.012	0.000224483	1	-0.007	MAP65-4
AT1G64350	26. oi1 flavinol synthesizing (MYB11)	-0.14259	0.027	0.04	0.000224486	1	-0.013	SEH1H
AT1G06460	26. oi1 flavinol synthesizing (MYB11)	0.694515	0.096	0.08	0.000225123	1	0.016	ACD31.2,ACD32.1
AT1G22910	26. oi1 flavinol synthesizing (MYB11)	-0.565904	0.005	0.011	0.000225555	1	-0.006	NA
AT5G52970	26. oi1 flavinol synthesizing (MYB11)	-0.344279	0.008	0.015	0.000225629	1	-0.007	NA
AT2G21600	26. oi1 flavinol synthesizing (MYB11)	0.156086	0.092	0.111	0.000227012	1	-0.019	ATRER1B,RER1B
AT5G05240	26. oi1 flavinol synthesizing (MYB11)	-0.127781	0.015	0.026	0.000229475	1	-0.011	NA
ATCG00800	26. oi1 flavinol synthesizing (MYB11)	0.163834	0.197	0.234	0.000230185	1	-0.037	RPS3
AT5G38110	26. oi1 flavinol synthesizing (MYB11)	-0.298845	0.008	0.016	0.000231062	1	-0.008	ASF1B,SGA01,SGA1
AT5G13680	26. oi1 flavinol synthesizing (MYB11)	0.160323	0.065	0.083	0.000232291	1	-0.018	ABO1,AtELP1,ELO2
AT1G14620	26. oi1 flavinol synthesizing (MYB11)	0.11613	0.036	0.048	0.000232387	1	-0.012	DECOY
AT2G38740	26. oi1 flavinol synthesizing (MYB11)	0.110501	0.057	0.074	0.000232461	1	-0.017	Sgpp
AT3G59820	26. oi1 flavinol synthesizing (MYB11)	0.178765	0.123	0.154	0.000233021	1	-0.031	AtLETM1,LETM1
AT4G00231	26. oi1 flavinol synthesizing (MYB11)	-0.143281	0.023	0.035	0.000233021	1	-0.012	MEE50,ZIX
AT1G79670	26. oi1 flavinol synthesizing (MYB11)	-0.133552	0.021	0.031	0.000233138	1	-0.01	RFO1,WAKL22
AT1G55915	26. oi1 flavinol synthesizing (MYB11)	-0.214948	0.014	0.022	0.000234347	1	-0.008	WSS1A
AT5G62910	26. oi1 flavinol synthesizing (MYB11)	0.17892	0.033	0.043	0.000234486	1	-0.01	NA
AT5G59770	26. oi1 flavinol synthesizing (MYB11)	0.235298	0.058	0.077	0.000238311	1	-0.019	NA
AT3G53880	26. oi1 flavinol synthesizing (MYB11)	0.180538	0.058	0.071	0.000239213	1	-0.013	AKR4C11
AT3G03420	26. oi1 flavinol synthesizing (MYB11)	0.147186	0.03	0.042	0.000239579	1	-0.012	AtATP23
AT4G00310	26. oi1 flavinol synthesizing (MYB11)	-0.18375	0.018	0.027	0.000240111	1	-0.009	EDA8,MEE46
AT1G21260	26. oi1 flavinol synthesizing (MYB11)	-0.523698	0.005	0.011	0.000240358	1	-0.006	NA
AT2G07723	26. oi1 flavinol synthesizing (MYB11)	-0.203908	0.013	0.022	0.000241308	1	-0.009	NA
AT5G14050	26. oi1 flavinol synthesizing (MYB11)	0.267713	0.045	0.058	0.000242465	1	-0.013	NA
AT4G24290	26. oi1 flavinol synthesizing (MYB11)	0.117026	0.126	0.152	0.00024259	1	-0.026	NA
AT3G60440	26. oi1 flavinol synthesizing (MYB11)	0.174528	0.042	0.054	0.000242733	1	-0.012	NA
AT1G52550	26. oi1 flavinol synthesizing (MYB11)	-0.120443	0.013	0.022	0.000246843	1	-0.009	NA
AT1G06110	26. oi1 flavinol synthesizing (MYB11)	0.138874	0.056	0.072	0.000246886	1	-0.016	SKIP16
AT5G03690	26. oi1 flavinol synthesizing (MYB11)	-0.129531	0.024	0.034	0.000248498	1	-0.01	AtFBA4,FBA4
AT1G56290	26. oi1 flavinol synthesizing (MYB11)	0.180339	0.123	0.147	0.000249854	1	-0.024	NA
AT1G07220	26. oi1 flavinol synthesizing (MYB11)	-0.173417	0.02	0.029	0.000251721	1	-0.009	NA
AT5G08560	26. oi1 flavinol synthesizing (MYB11)	0.124852	0.134	0.161	0.000252461	1	-0.027	ATWDR26,WDR26,WDS1
AT2G44850	26. oi1 flavinol synthesizing (MYB11)	-0.273719	0.018	0.027	0.000253555	1	-0.009	NA
AT5G66455	26. oi1 flavinol synthesizing (MYB11)	-0.989055	0.004	0.01	0.00025398	1	-0.006	NA
AT1G29040	26. oi1 flavinol synthesizing (MYB11)	0.217508	0.1	0.125	0.000254188	1	-0.025	NA
AT5G58960	26. oi1 flavinol synthesizing (MYB11)	0.686194	0.076	0.062	0.000255302	1	0.014	CHIQL10,GIL1
AT3G52250	26. oi1 flavinol synthesizing (MYB11)	0.114042	0.209	0.247	0.000255308	1	-0.038	PWR
AT2G37570	26. oi1 flavinol synthesizing (MYB11)	0.154902	0.053	0.068	0.000256974	1	-0.015	SLT1
AT1G04140	26. oi1 flavinol synthesizing (MYB11)	0.180509	0.156	0.187	0.000256998	1	-0.031	NA
AT1G54340	26. oi1 flavinol synthesizing (MYB11)	0.197132	0.147	0.176	0.000258025	1	-0.029	ICDH
AT1G06780	26. oi1 flavinol synthesizing (MYB11)	0.165902	0.138	0.167	0.000259594	1	-0.029	GAUT6
AT3G06430	26. oi1 flavinol synthesizing (MYB11)	0.102184	0.035	0.047	0.000260395	1	-0.012	AtPPR2,EMB2750,PPR2
AT3G25210	26. oi1 flavinol synthesizing (MYB11)	-0.37664	0.007	0.013	0.000260611	1	-0.006	NA
AT4G15130	26. oi1 flavinol synthesizing (MYB11)	0.179885	0.046	0.058	0.000261446	1	-0.012	ATCCT2,CCT2
AT4G34040	26. oi1 flavinol synthesizing (MYB11)	0.176061	0.132	0.159	0.000262381	1	-0.027	CTL04,MBR2
AT3G16020	26. oi1 flavinol synthesizing (MYB11)	-0.252751	0.01	0.018	0.000263618	1	-0.008	NA
AT1G59820	26. oi1 flavinol synthesizing (MYB11)	0.130929	0.11	0.135	0.000263676	1	-0.025	ALA3
AT4G33210	26. oi1 flavinol synthesizing (MYB11)	0.165532	0.118	0.143	0.000265598	1	-0.025	SLOMO
AT5G57840	26. oi1 flavinol synthesizing (MYB11)	-0.315786	0.017	0.029	0.000266398	1	-0.012	NA
AT1G53140	26. oi1 flavinol synthesizing (MYB11)	-1.03123	0.004	0.012	0.000266834	1	-0.008	DRP5A
AT1G24265	26. oi1 flavinol synthesizing (MYB11)	0.239956	0.064	0.079	0.000268997	1	-0.015	NA
AT1G31930	26. oi1 flavinol synthesizing (MYB11)	0.141654	0.08	0.1	0.000270266	1	-0.02	XLG3
AT1G77470	26. oi1 flavinol synthesizing (MYB11)	0.155526	0.057	0.074	0.000270588	1	-0.017	EMB2810,RFC3,RFC5
AT1G27180	26. oi1 flavinol synthesizing (MYB11)	0.121598	0.044	0.058	0.000272092	1	-0.014	NA
AT3G23200	26. oi1 flavinol synthesizing (MYB11)	-0.233648	0.021	0.031	0.000272133	1	-0.01	CASPL5B3
AT1G09800	26. oi1 flavinol synthesizing (MYB11)	0.150785	0.027	0.038	0.000272511	1	-0.011	NA
AT5G19010	26. oi1 flavinol synthesizing (MYB11)	0.165892	0.065	0.082	0.000272956	1	-0.017	MPK16
AT5G16290	26. oi1 flavinol synthesizing (MYB11)	0.231146	0.06	0.075	0.000274167	1	-0.015	AHASS2,AIP3,VAT1
AT5G46840	26. oi1 flavinol synthesizing (MYB11)	0.122171	0.153	0.186	0.000274447	1	-0.033	NA
AT1G04040	26. oi1 flavinol synthesizing (MYB11)	-0.947187	0.005	0.011	0.00027716	1	-0.006	NA
AT2G15900	26. oi1 flavinol synthesizing (MYB11)	0.130345	0.122	0.146	0.000278638	1	-0.024	SNX4
AT4G24900	26. oi1 flavinol synthesizing (MYB11)	0.135042	0.117	0.143	0.000278803	1	-0.026	TTL
AT1G72450	26. oi1 flavinol synthesizing (MYB11)	0.580956	0.096	0.077	0.000279058	1	0.019	JAZ6,TIFY11B
AT1G15002	26. oi1 flavinol synthesizing (MYB11)	0.106663	0.019	0.028	0.000280355	1	-0.009	NA
AT3G10500	26. oi1 flavinol synthesizing (MYB11)	0.111162	0.084	0.102	0.000281458	1	-0.018	AIF,ANAC053,NAC053,NTL4
AT2G21620	26. oi1 flavinol synthesizing (MYB11)	-0.265384	0.01	0.017	0.000281775	1	-0.007	RD2
AT5G05310	26. oi1 flavinol synthesizing (MYB11)	0.259211	0.091	0.109	0.000282088	1	-0.018	NA
AT4G02482	26. oi1 flavinol synthesizing (MYB11)	0.913675	0.039	0.029	0.000282351	1	0.01	NA
AT3G18630	26. oi1 flavinol synthesizing (MYB11)	1.04712	0.034	0.023	0.000282467	1	0.011	ATUNG,UNG
AT4G14330	26. oi1 flavinol synthesizing (MYB11)	-0.166076	0.011	0.019	0.000283846	1	-0.008	PAKRP2
AT3G46980	26. oi1 flavinol synthesizing (MYB11)	0.130763	0.082	0.102	0.000284082	1	-0.02	PHT4;3
AT3G61100	26. oi1 flavinol synthesizing (MYB11)	0.104314	0.019	0.03	0.000284598	1	-0.011	NA
AT4G07830	26. oi1 flavinol synthesizing (MYB11)	1.62277	0.011	0.005	0.000285101	1	0.006	NA
AT5G44170	26. oi1 flavinol synthesizing (MYB11)	-0.3364	0.01	0.016	0.000285633	1	-0.006	NA
AT2G34840	26. oi1 flavinol synthesizing (MYB11)	0.115308	0.031	0.042	0.000286758	1	-0.011	epsilon2-COP
AT5G15270	26. oi1 flavinol synthesizing (MYB11)	0.117819	0.094	0.115	0.000287597	1	-0.021	NA
AT3G26130	26. oi1 flavinol synthesizing (MYB11)	-0.754935	0.004	0.01	0.000289844	1	-0.006	NA
AT5G27970	26. oi1 flavinol synthesizing (MYB11)	0.185968	0.185	0.219	0.000293369	1	-0.034	NA
AT3G26850	26. oi1 flavinol synthesizing (MYB11)	0.253577	0.077	0.095	0.000293666	1	-0.018	NA
AT3G49601	26. oi1 flavinol synthesizing (MYB11)	0.143902	0.169	0.204	0.000295474	1	-0.035	NA
AT2G27900	26. oi1 flavinol synthesizing (MYB11)	0.220834	0.174	0.209	0.000295929	1	-0.035	NA
AT3G23480	26. oi1 flavinol synthesizing (MYB11)	-0.473928	0.005	0.011	0.00029704	1	-0.006	NA
AT1G11630	26. oi1 flavinol synthesizing (MYB11)	-0.169568	0.018	0.027	0.000301202	1	-0.009	PPR336L
AT3G11670	26. oi1 flavinol synthesizing (MYB11)	0.172248	0.111	0.129	0.000301662	1	-0.018	ATTS02,DGD1
AT5G50420	26. oi1 flavinol synthesizing (MYB11)	0.172152	0.048	0.064	0.000303231	1	-0.016	NA
AT5G14970	26. oi1 flavinol synthesizing (MYB11)	0.497257	0.205	0.192	0.000303251	1	0.013	NA
AT5G52450	26. oi1 flavinol synthesizing (MYB11)	1.17985	0.031	0.019	0.000303635	1	0.012	NA
AT3G57980	26. oi1 flavinol synthesizing (MYB11)	0.474857	0.17	0.155	0.000305464	1	0.015	NA
AT4G03090	26. oi1 flavinol synthesizing (MYB11)	0.19258	0.043	0.057	0.000306008	1	-0.014	AtNDX,NDX
ATCG00070	26. oi1 flavinol synthesizing (MYB11)	-0.141037	0.022	0.033	0.000308048	1	-0.011	PSBK
AT2G16070	26. oi1 flavinol synthesizing (MYB11)	0.14869	0.047	0.06	0.000308733	1	-0.013	PDV2
AT2G25300	26. oi1 flavinol synthesizing (MYB11)	0.12908	0.04	0.054	0.000311059	1	-0.014	HPGT3
AT1G03160	26. oi1 flavinol synthesizing (MYB11)	0.196663	0.064	0.082	0.000311187	1	-0.018	FZL
AT1G48560	26. oi1 flavinol synthesizing (MYB11)	-0.247499	0.016	0.026	0.000313658	1	-0.01	NA
AT1G06700	26. oi1 flavinol synthesizing (MYB11)	0.148129	0.098	0.116	0.00031372	1	-0.018	NA
AT5G49830	26. oi1 flavinol synthesizing (MYB11)	0.195566	0.055	0.07	0.000314495	1	-0.015	EXO84B
AT2G31450	26. oi1 flavinol synthesizing (MYB11)	0.218302	0.068	0.087	0.000316396	1	-0.019	ATNTH1
AT5G10610	26. oi1 flavinol synthesizing (MYB11)	-0.280209	0.011	0.019	0.00031737	1	-0.008	CYP81K1
AT3G46820	26. oi1 flavinol synthesizing (MYB11)	-0.129168	0.025	0.036	0.000320307	1	-0.011	TOPP5
AT3G51890	26. oi1 flavinol synthesizing (MYB11)	-0.500179	0.009	0.015	0.000320409	1	-0.006	CLC3
AT2G24750	26. oi1 flavinol synthesizing (MYB11)	-0.510962	0.006	0.012	0.000321125	1	-0.006	NA
AT5G24810	26. oi1 flavinol synthesizing (MYB11)	0.103868	0.322	0.38	0.000324185	1	-0.058	ABC1K11
AT5G22330	26. oi1 flavinol synthesizing (MYB11)	0.177645	0.044	0.059	0.000324738	1	-0.015	ATTIP49A,RIN1,RVB1
AT1G29320	26. oi1 flavinol synthesizing (MYB11)	0.191258	0.058	0.076	0.000325356	1	-0.018	NA
AT1G29630	26. oi1 flavinol synthesizing (MYB11)	0.332137	0.047	0.061	0.000325768	1	-0.014	NA
AT1G51740	26. oi1 flavinol synthesizing (MYB11)	0.231893	0.048	0.061	0.000326498	1	-0.013	ATSYP81,ATUFE1,SYP81,UFE1
AT3G02980	26. oi1 flavinol synthesizing (MYB11)	0.841113	0.055	0.041	0.000326752	1	0.014	MCC1
AT3G05340	26. oi1 flavinol synthesizing (MYB11)	-0.591013	0.006	0.013	0.000327493	1	-0.007	NA
AT5G06155	26. oi1 flavinol synthesizing (MYB11)	-0.269953	0.008	0.014	0.000328844	1	-0.006	NA
AT1G15870	26. oi1 flavinol synthesizing (MYB11)	-0.332827	0.009	0.016	0.00032977	1	-0.007	NA
AT1G52720	26. oi1 flavinol synthesizing (MYB11)	-0.239724	0.021	0.032	0.000330672	1	-0.011	NA
AT1G78800	26. oi1 flavinol synthesizing (MYB11)	0.116521	0.063	0.079	0.000330986	1	-0.016	NA
AT2G32140	26. oi1 flavinol synthesizing (MYB11)	-1.49754	0.004	0.01	0.00033146	1	-0.006	NA
AT2G14775	26. oi1 flavinol synthesizing (MYB11)	-0.55446	0.007	0.014	0.000333692	1	-0.007	NA
AT4G33100	26. oi1 flavinol synthesizing (MYB11)	0.132822	0.065	0.082	0.000334053	1	-0.017	NA
AT1G78650	26. oi1 flavinol synthesizing (MYB11)	0.212093	0.078	0.1	0.000335568	1	-0.022	POLD3
AT4G38210	26. oi1 flavinol synthesizing (MYB11)	1.18685	0.025	0.015	0.000335803	1	0.01	ATEXP20,ATEXPA20,ATHEXP,EXP20,EXPA20
AT1G21700	26. oi1 flavinol synthesizing (MYB11)	0.11849	0.095	0.121	0.000338244	1	-0.026	ATSWI3C,CHB4,SWI3C
AT2G46572	26. oi1 flavinol synthesizing (MYB11)	0.121947	0.073	0.09	0.000339965	1	-0.017	NA
AT4G32620	26. oi1 flavinol synthesizing (MYB11)	0.15169	0.265	0.314	0.000340479	1	-0.049	EPCR1
AT3G17250	26. oi1 flavinol synthesizing (MYB11)	-0.105233	0.025	0.035	0.000340921	1	-0.01	NA
AT4G17380	26. oi1 flavinol synthesizing (MYB11)	-0.222231	0.014	0.022	0.00034145	1	-0.008	ATMSH4,MSH4
AT3G54280	26. oi1 flavinol synthesizing (MYB11)	0.184829	0.169	0.204	0.000342302	1	-0.035	ATBTAF1,BTAF1,CHA16,CHR16,RGD3
AT1G27210	26. oi1 flavinol synthesizing (MYB11)	-0.40176	0.01	0.017	0.000342958	1	-0.007	NA
AT1G11755	26. oi1 flavinol synthesizing (MYB11)	0.131018	0.035	0.044	0.000344	1	-0.009	LEW1
AT1G13790	26. oi1 flavinol synthesizing (MYB11)	0.234275	0.104	0.126	0.000344642	1	-0.022	FDM4
AT2G24390	26. oi1 flavinol synthesizing (MYB11)	0.125426	0.071	0.088	0.000344883	1	-0.017	NA
AT2G41312	26. oi1 flavinol synthesizing (MYB11)	-0.133142	0.019	0.027	0.00034637	1	-0.008	NA
AT3G08800	26. oi1 flavinol synthesizing (MYB11)	0.122186	0.035	0.045	0.000346424	1	-0.01	DSP3,SIEL,SIEL1
AT1G80650	26. oi1 flavinol synthesizing (MYB11)	0.100983	0.051	0.067	0.000346881	1	-0.016	RTL1
AT1G23020	26. oi1 flavinol synthesizing (MYB11)	-0.406682	0.015	0.023	0.000348194	1	-0.008	ATFRO3,FRO3
AT1G06800	26. oi1 flavinol synthesizing (MYB11)	-0.363287	0.01	0.019	0.000348379	1	-0.009	DALL4,PLA-I{gamma}1
AT5G47680	26. oi1 flavinol synthesizing (MYB11)	0.189048	0.054	0.068	0.000348649	1	-0.014	AtTRM10,TRM10
AT5G48960	26. oi1 flavinol synthesizing (MYB11)	0.177934	0.054	0.067	0.000350598	1	-0.013	NA
AT2G26640	26. oi1 flavinol synthesizing (MYB11)	-0.107965	0.016	0.025	0.000351424	1	-0.009	KCS11
AT4G34280	26. oi1 flavinol synthesizing (MYB11)	-0.100031	0.03	0.042	0.000351625	1	-0.012	DHU1
AT3G14910	26. oi1 flavinol synthesizing (MYB11)	0.176254	0.062	0.077	0.000351706	1	-0.015	NA
AT4G17880	26. oi1 flavinol synthesizing (MYB11)	-0.781264	0.01	0.018	0.000351857	1	-0.008	MYC4
AT1G49350	26. oi1 flavinol synthesizing (MYB11)	0.172585	0.054	0.068	0.000352937	1	-0.014	PUKI
AT4G03845	26. oi1 flavinol synthesizing (MYB11)	-0.466558	0.006	0.013	0.000353121	1	-0.007	NA
AT1G26460	26. oi1 flavinol synthesizing (MYB11)	0.153913	0.05	0.065	0.00035341	1	-0.015	NA
AT4G11270	26. oi1 flavinol synthesizing (MYB11)	0.195662	0.057	0.072	0.000353687	1	-0.015	NA
AT1G66750	26. oi1 flavinol synthesizing (MYB11)	0.104413	0.037	0.049	0.00035369	1	-0.012	AT;CDKD;2,CAK4,CAK4AT,CDKD1;2,CDKD;2
AT5G15610	26. oi1 flavinol synthesizing (MYB11)	0.21714	0.108	0.129	0.00035445	1	-0.021	NA
AT3G46614	26. oi1 flavinol synthesizing (MYB11)	-0.397669	0.011	0.019	0.000354872	1	-0.008	NA
AT4G38260	26. oi1 flavinol synthesizing (MYB11)	0.141749	0.054	0.068	0.000355047	1	-0.014	NA
AT5G01570	26. oi1 flavinol synthesizing (MYB11)	-0.537608	0.008	0.016	0.000355752	1	-0.008	NA
AT5G49710	26. oi1 flavinol synthesizing (MYB11)	0.246958	0.052	0.062	0.000356542	1	-0.01	NA
AT5G55230	26. oi1 flavinol synthesizing (MYB11)	0.151227	0.153	0.179	0.000359093	1	-0.026	ATMAP65-1,MAP65-1
AT5G42480	26. oi1 flavinol synthesizing (MYB11)	0.165465	0.042	0.055	0.000359844	1	-0.013	ARC6
AT3G58270	26. oi1 flavinol synthesizing (MYB11)	-0.271274	0.015	0.024	0.000361716	1	-0.009	NA
AT2G22100	26. oi1 flavinol synthesizing (MYB11)	0.196894	0.055	0.069	0.000362576	1	-0.014	NA
AT2G01860	26. oi1 flavinol synthesizing (MYB11)	-0.178167	0.026	0.038	0.000363442	1	-0.012	CYK8,EMB975
AT3G05830	26. oi1 flavinol synthesizing (MYB11)	0.607514	0.091	0.075	0.000363799	1	0.016	AtNEAP1
AT3G19510	26. oi1 flavinol synthesizing (MYB11)	0.292758	0.143	0.171	0.000366678	1	-0.028	HAT3.1
AT5G60920	26. oi1 flavinol synthesizing (MYB11)	-0.52634	0.007	0.013	0.000368905	1	-0.006	COB
AT3G48380	26. oi1 flavinol synthesizing (MYB11)	0.22118	0.054	0.069	0.000370604	1	-0.015	NA
AT2G31680	26. oi1 flavinol synthesizing (MYB11)	-0.118502	0.033	0.048	0.000370945	1	-0.015	AtRABA5d,RABA5d
AT5G51220	26. oi1 flavinol synthesizing (MYB11)	0.168718	0.03	0.04	0.000371012	1	-0.01	NA
AT1G22970	26. oi1 flavinol synthesizing (MYB11)	0.13114	0.067	0.084	0.000371652	1	-0.017	NA
AT3G06690	26. oi1 flavinol synthesizing (MYB11)	0.100009	0.039	0.054	0.000373931	1	-0.015	NA
AT2G42700	26. oi1 flavinol synthesizing (MYB11)	0.133428	0.036	0.047	0.000376408	1	-0.011	MIP3,SLOH4
AT3G51238	26. oi1 flavinol synthesizing (MYB11)	0.935916	0.018	0.012	0.000379126	1	0.006	NA
AT1G76878	26. oi1 flavinol synthesizing (MYB11)	0.709811	0.055	0.043	0.000380011	1	0.012	NA
AT1G79510	26. oi1 flavinol synthesizing (MYB11)	-0.450891	0.004	0.01	0.000380502	1	-0.006	NA
AT3G44740	26. oi1 flavinol synthesizing (MYB11)	0.236149	0.072	0.091	0.000380625	1	-0.019	NA
AT4G32660	26. oi1 flavinol synthesizing (MYB11)	0.13162	0.228	0.27	0.000381952	1	-0.042	AME3
AT2G32235	26. oi1 flavinol synthesizing (MYB11)	-0.851627	0.005	0.012	0.00038204	1	-0.007	NA
AT5G37010	26. oi1 flavinol synthesizing (MYB11)	-0.764636	0.005	0.011	0.000382258	1	-0.006	NA
AT2G26920	26. oi1 flavinol synthesizing (MYB11)	0.133188	0.094	0.116	0.000382678	1	-0.022	NA
AT1G56612	26. oi1 flavinol synthesizing (MYB11)	0.298732	0.071	0.083	0.000383462	1	-0.012	NA
AT1G22070	26. oi1 flavinol synthesizing (MYB11)	-0.60072	0.004	0.01	0.000383586	1	-0.006	TGA3
AT5G41670	26. oi1 flavinol synthesizing (MYB11)	0.152276	0.071	0.092	0.000383684	1	-0.021	PGD3
AT1G13450	26. oi1 flavinol synthesizing (MYB11)	0.224906	0.115	0.136	0.000383824	1	-0.021	GT-1
AT2G15280	26. oi1 flavinol synthesizing (MYB11)	0.16153	0.042	0.056	0.000384113	1	-0.014	RTNLB10
AT4G33470	26. oi1 flavinol synthesizing (MYB11)	-0.134906	0.014	0.022	0.000385967	1	-0.008	ATHDA14,AtHDAC14,HDA14,HDAC14
AT1G18840	26. oi1 flavinol synthesizing (MYB11)	0.499443	0.179	0.164	0.000387849	1	0.015	IQD30
AT5G45390	26. oi1 flavinol synthesizing (MYB11)	0.212428	0.091	0.114	0.000389461	1	-0.023	CLPP4,NCLPP4
AT2G33180	26. oi1 flavinol synthesizing (MYB11)	-0.360502	0.007	0.012	0.000389797	1	-0.005	NA
AT5G02010	26. oi1 flavinol synthesizing (MYB11)	-0.224744	0.013	0.022	0.000390153	1	-0.009	ATROPGEF7,ROPGEF7
AT1G74390	26. oi1 flavinol synthesizing (MYB11)	0.151149	0.032	0.04	0.000390351	1	-0.008	NEN3
AT1G09660	26. oi1 flavinol synthesizing (MYB11)	0.560256	0.152	0.137	0.000390364	1	0.015	NA
AT3G54870	26. oi1 flavinol synthesizing (MYB11)	-0.160501	0.01	0.017	0.00039089	1	-0.007	ARK1,AtKINUc,CAE1,MRH2
AT1G80930	26. oi1 flavinol synthesizing (MYB11)	0.26348	0.47	0.487	0.000391303	1	-0.017	NA
AT4G24970	26. oi1 flavinol synthesizing (MYB11)	0.823859	0.07	0.054	0.000391413	1	0.016	AtMORC7
AT1G74950	26. oi1 flavinol synthesizing (MYB11)	0.147349	0.039	0.049	0.000392912	1	-0.01	JAZ2,TIFY10B
AT1G67365	26. oi1 flavinol synthesizing (MYB11)	-0.542852	0.006	0.012	0.000393474	1	-0.006	NA
AT3G45095	26. oi1 flavinol synthesizing (MYB11)	1.40542	0.011	0.006	0.00039391	1	0.005	NA
AT5G35700	26. oi1 flavinol synthesizing (MYB11)	0.173743	0.083	0.1	0.00039465	1	-0.017	FIM2,FIM5
AT3G49600	26. oi1 flavinol synthesizing (MYB11)	0.110825	0.1	0.121	0.000395368	1	-0.021	ATUBP26,SUP32,UBP26
AT5G56310	26. oi1 flavinol synthesizing (MYB11)	-0.471164	0.01	0.018	0.000396503	1	-0.008	NA
AT5G59610	26. oi1 flavinol synthesizing (MYB11)	-0.389288	0.016	0.026	0.00039694	1	-0.01	DJC73
ATCG00160	26. oi1 flavinol synthesizing (MYB11)	0.144661	0.074	0.095	0.000397053	1	-0.021	RPS2
AT4G31530	26. oi1 flavinol synthesizing (MYB11)	0.108276	0.043	0.056	0.000399047	1	-0.013	ROQH
AT1G33290	26. oi1 flavinol synthesizing (MYB11)	0.163606	0.04	0.055	0.000401248	1	-0.015	NA
AT3G03702	26. oi1 flavinol synthesizing (MYB11)	0.838307	0.046	0.034	0.000403105	1	0.012	NA
AT3G27620	26. oi1 flavinol synthesizing (MYB11)	-0.339336	0.013	0.02	0.000403318	1	-0.007	AOX1C
AT3G03520	26. oi1 flavinol synthesizing (MYB11)	-0.730926	0.006	0.011	0.000404987	1	-0.005	NPC3
AT5G26990	26. oi1 flavinol synthesizing (MYB11)	0.166562	0.125	0.151	0.000405147	1	-0.026	NA
AT3G24927	26. oi1 flavinol synthesizing (MYB11)	-0.41379	0.007	0.014	0.000405607	1	-0.007	NA
AT5G12920	26. oi1 flavinol synthesizing (MYB11)	0.224496	0.024	0.036	0.000406135	1	-0.012	NA
AT4G33630	26. oi1 flavinol synthesizing (MYB11)	0.177016	0.094	0.117	0.000406189	1	-0.023	EX1
AT5G11980	26. oi1 flavinol synthesizing (MYB11)	0.160699	0.056	0.069	0.000406681	1	-0.013	COG8
AT1G31500	26. oi1 flavinol synthesizing (MYB11)	0.101483	0.05	0.065	0.000408012	1	-0.015	CCR4d,HESP
AT1G63170	26. oi1 flavinol synthesizing (MYB11)	0.136363	0.058	0.075	0.000408247	1	-0.017	NA
AT3G05250	26. oi1 flavinol synthesizing (MYB11)	0.152222	0.04	0.053	0.000410563	1	-0.013	NA
AT1G05500	26. oi1 flavinol synthesizing (MYB11)	0.153813	0.12	0.14	0.000411043	1	-0.02	ATSYTE,NTMC2T2.1,NTMC2TYPE2.1,SYT5,SYTE
AT4G16250	26. oi1 flavinol synthesizing (MYB11)	0.186061	0.026	0.036	0.000414164	1	-0.01	PHYD
AT1G53110	26. oi1 flavinol synthesizing (MYB11)	0.503834	0.147	0.129	0.000414736	1	0.018	NA
AT1G36320	26. oi1 flavinol synthesizing (MYB11)	0.102997	0.031	0.042	0.000416106	1	-0.011	NA
AT1G17590	26. oi1 flavinol synthesizing (MYB11)	-0.343842	0.011	0.019	0.000416146	1	-0.008	NF-YA8
AT5G08430	26. oi1 flavinol synthesizing (MYB11)	0.164771	0.195	0.228	0.000418418	1	-0.033	NA
AT3G50520	26. oi1 flavinol synthesizing (MYB11)	0.219194	0.059	0.073	0.000418698	1	-0.014	NA
AT5G64860	26. oi1 flavinol synthesizing (MYB11)	0.581534	0.173	0.157	0.000419746	1	0.016	AtDPE1,DPE1
AT3G13235	26. oi1 flavinol synthesizing (MYB11)	0.122787	0.056	0.072	0.000419993	1	-0.016	DDI1
AT1G06750	26. oi1 flavinol synthesizing (MYB11)	-0.247969	0.011	0.019	0.000420573	1	-0.008	NA
AT1G27700	26. oi1 flavinol synthesizing (MYB11)	0.214038	0.034	0.043	0.000421388	1	-0.009	NA
AT2G05215	26. oi1 flavinol synthesizing (MYB11)	-0.186788	0.016	0.025	0.000422291	1	-0.009	NA
AT4G10955	26. oi1 flavinol synthesizing (MYB11)	0.652309	0.074	0.06	0.000426901	1	0.014	NA
AT1G17580	26. oi1 flavinol synthesizing (MYB11)	0.169714	0.058	0.071	0.000430055	1	-0.013	ATMYA1,MYA1,XI-1
AT3G07440	26. oi1 flavinol synthesizing (MYB11)	0.197053	0.039	0.052	0.000431037	1	-0.013	NA
AT3G18850	26. oi1 flavinol synthesizing (MYB11)	-0.108153	0.055	0.071	0.000433647	1	-0.016	LPAT5
AT2G19940	26. oi1 flavinol synthesizing (MYB11)	0.144229	0.048	0.064	0.000434521	1	-0.016	NA
AT5G08310	26. oi1 flavinol synthesizing (MYB11)	-0.158038	0.013	0.022	0.000440993	1	-0.009	NA
AT1G77420	26. oi1 flavinol synthesizing (MYB11)	0.197546	0.055	0.068	0.000443103	1	-0.013	MAGL5
AT3G23830	26. oi1 flavinol synthesizing (MYB11)	0.175097	0.07	0.09	0.000443234	1	-0.02	AtGRP4,GR-RBP4,GRP4,RBGA4
AT3G52660	26. oi1 flavinol synthesizing (MYB11)	0.208465	0.119	0.138	0.000443959	1	-0.019	NA
AT3G10230	26. oi1 flavinol synthesizing (MYB11)	-0.166617	0.019	0.029	0.000444621	1	-0.01	AtLCY,LYC,SZL1
AT3G14930	26. oi1 flavinol synthesizing (MYB11)	0.253903	0.048	0.061	0.00044494	1	-0.013	HEME1
AT5G66010	26. oi1 flavinol synthesizing (MYB11)	0.198764	0.108	0.131	0.000445118	1	-0.023	NA
AT1G49600	26. oi1 flavinol synthesizing (MYB11)	-0.168466	0.009	0.016	0.000445163	1	-0.007	ATRBP47A,RBP47A
AT2G18900	26. oi1 flavinol synthesizing (MYB11)	0.257483	0.072	0.088	0.000447385	1	-0.016	NA
AT3G47490	26. oi1 flavinol synthesizing (MYB11)	0.22079	0.036	0.049	0.000448327	1	-0.013	NA
AT1G71980	26. oi1 flavinol synthesizing (MYB11)	0.57793	0.141	0.126	0.000449658	1	0.015	RMR2
AT3G05520	26. oi1 flavinol synthesizing (MYB11)	0.151227	0.08	0.101	0.000454757	1	-0.021	AtCPA,CPA
AT3G07320	26. oi1 flavinol synthesizing (MYB11)	-0.183822	0.018	0.028	0.000455001	1	-0.01	NA
AT1G10120	26. oi1 flavinol synthesizing (MYB11)	0.575586	0.113	0.095	0.000456042	1	0.018	CIB4
AT3G45400	26. oi1 flavinol synthesizing (MYB11)	-0.703537	0.006	0.011	0.000456174	1	-0.005	NA
AT5G10150	26. oi1 flavinol synthesizing (MYB11)	0.685193	0.036	0.026	0.000456445	1	0.01	SOK2
AT3G53170	26. oi1 flavinol synthesizing (MYB11)	-0.643238	0.005	0.012	0.000457624	1	-0.007	NA
AT2G36850	26. oi1 flavinol synthesizing (MYB11)	0.120986	0.281	0.332	0.00045802	1	-0.051	ATGSL08,ATGSL8,CHOR,ET2,GSL08,GSL8,MAS
AT5G28320	26. oi1 flavinol synthesizing (MYB11)	0.116839	0.061	0.076	0.000459495	1	-0.015	NA
AT3G09880	26. oi1 flavinol synthesizing (MYB11)	0.229829	0.059	0.074	0.000459816	1	-0.015	ATB'
AT4G19070	26. oi1 flavinol synthesizing (MYB11)	0.194038	0.062	0.076	0.000460848	1	-0.014	NA
AT1G53645	26. oi1 flavinol synthesizing (MYB11)	0.18852	0.052	0.067	0.000461684	1	-0.015	NA
AT5G41760	26. oi1 flavinol synthesizing (MYB11)	0.140547	0.051	0.062	0.000462946	1	-0.011	NA
AT1G47290	26. oi1 flavinol synthesizing (MYB11)	0.202335	0.019	0.028	0.000464111	1	-0.009	3BETAHSD/D1,AT3BETAHSD/D1
AT1G21660	26. oi1 flavinol synthesizing (MYB11)	0.102412	0.063	0.08	0.00046556	1	-0.017	AUXILIN-LIKE3
AT1G22860	26. oi1 flavinol synthesizing (MYB11)	0.149339	0.095	0.114	0.000465709	1	-0.019	MTV10,VPS3
AT1G64990	26. oi1 flavinol synthesizing (MYB11)	0.160344	0.102	0.124	0.000466116	1	-0.022	GTG1
AT3G60930	26. oi1 flavinol synthesizing (MYB11)	-0.240952	0.012	0.019	0.00046713	1	-0.007	NA
AT3G49640	26. oi1 flavinol synthesizing (MYB11)	0.163231	0.058	0.074	0.000467659	1	-0.016	NA
AT5G05610	26. oi1 flavinol synthesizing (MYB11)	0.147406	0.132	0.154	0.00046864	1	-0.022	AL1
AT5G03060	26. oi1 flavinol synthesizing (MYB11)	-0.542755	0.005	0.01	0.000471304	1	-0.005	NA
AT1G54770	26. oi1 flavinol synthesizing (MYB11)	0.162505	0.118	0.145	0.000471464	1	-0.027	NA
AT1G64830	26. oi1 flavinol synthesizing (MYB11)	-0.235163	0.007	0.013	0.00047211	1	-0.006	NA
AT1G80160	26. oi1 flavinol synthesizing (MYB11)	0.601109	0.033	0.022	0.000472369	1	0.011	GLYI7
AT1G56110	26. oi1 flavinol synthesizing (MYB11)	0.145542	0.234	0.275	0.000472615	1	-0.041	NOP56
AT5G51545	26. oi1 flavinol synthesizing (MYB11)	-0.192436	0.014	0.023	0.000473226	1	-0.009	LPA2
AT3G24670	26. oi1 flavinol synthesizing (MYB11)	-0.185239	0.014	0.022	0.000473779	1	-0.008	NA
AT2G23210	26. oi1 flavinol synthesizing (MYB11)	-0.112468	0.016	0.027	0.0004738	1	-0.011	NA
AT1G49180	26. oi1 flavinol synthesizing (MYB11)	0.133955	0.05	0.062	0.000475235	1	-0.012	NA
AT5G43140	26. oi1 flavinol synthesizing (MYB11)	-0.125331	0.025	0.037	0.000475794	1	-0.012	NA
AT1G07840	26. oi1 flavinol synthesizing (MYB11)	0.179748	0.078	0.099	0.00047693	1	-0.021	NA
AT5G45400	26. oi1 flavinol synthesizing (MYB11)	-0.173242	0.016	0.024	0.000477734	1	-0.008	ATRPA70C,RPA1C,RPA70C
AT5G42670	26. oi1 flavinol synthesizing (MYB11)	-0.16039	0.013	0.022	0.000480227	1	-0.009	NA
AT5G06350	26. oi1 flavinol synthesizing (MYB11)	0.193248	0.084	0.104	0.000480891	1	-0.02	NA
AT3G41762	26. oi1 flavinol synthesizing (MYB11)	0.154562	0.135	0.163	0.000481243	1	-0.028	NA
AT5G10290	26. oi1 flavinol synthesizing (MYB11)	0.469908	0.13	0.112	0.000481844	1	0.018	NA
AT5G64280	26. oi1 flavinol synthesizing (MYB11)	0.10082	0.027	0.04	0.000485426	1	-0.013	DiT2.2
AT2G31340	26. oi1 flavinol synthesizing (MYB11)	0.152323	0.045	0.062	0.000485812	1	-0.017	emb1381
AT3G04340	26. oi1 flavinol synthesizing (MYB11)	0.153463	0.153	0.187	0.000486466	1	-0.034	EMB2458,FtsHi5
AT1G01880	26. oi1 flavinol synthesizing (MYB11)	0.10254	0.027	0.036	0.000487048	1	-0.009	AtGEN1,GEN1
AT5G38040	26. oi1 flavinol synthesizing (MYB11)	-0.822029	0.006	0.013	0.000487291	1	-0.007	NA
AT1G09100	26. oi1 flavinol synthesizing (MYB11)	0.215903	0.11	0.133	0.000487414	1	-0.023	RPT5B
AT5G65900	26. oi1 flavinol synthesizing (MYB11)	0.12783	0.237	0.283	0.000488204	1	-0.046	RH27
AT3G27000	26. oi1 flavinol synthesizing (MYB11)	0.169892	0.065	0.082	0.00049314	1	-0.017	ARP2,ATARP2,WRM
AT5G45140	26. oi1 flavinol synthesizing (MYB11)	0.136303	0.158	0.19	0.000494348	1	-0.032	NRPC2
AT4G23920	26. oi1 flavinol synthesizing (MYB11)	-0.381263	0.014	0.024	0.000494563	1	-0.01	ATUGE2,UGE2
AT2G13440	26. oi1 flavinol synthesizing (MYB11)	0.205804	0.085	0.104	0.000497359	1	-0.019	NA
AT1G56590	26. oi1 flavinol synthesizing (MYB11)	0.184923	0.038	0.049	0.000499216	1	-0.011	AP3M,ZIP4
AT1G69460	26. oi1 flavinol synthesizing (MYB11)	0.128802	0.122	0.147	0.000502934	1	-0.025	NA
AT5G15390	26. oi1 flavinol synthesizing (MYB11)	0.213557	0.02	0.028	0.000506178	1	-0.008	NA
AT5G01960	26. oi1 flavinol synthesizing (MYB11)	0.263908	0.121	0.141	0.00050694	1	-0.02	NA
AT5G55580	26. oi1 flavinol synthesizing (MYB11)	0.168487	0.028	0.038	0.000507899	1	-0.01	mTERF9
AT3G52230	26. oi1 flavinol synthesizing (MYB11)	0.220416	0.075	0.094	0.000508335	1	-0.019	NA
AT5G15025	26. oi1 flavinol synthesizing (MYB11)	-0.216458	0.011	0.019	0.000508836	1	-0.008	NA
AT5G52990	26. oi1 flavinol synthesizing (MYB11)	-0.384905	0.011	0.018	0.000510483	1	-0.007	NA
AT1G62960	26. oi1 flavinol synthesizing (MYB11)	0.78805	0.091	0.076	0.000512127	1	0.015	ACS10
AT1G13190	26. oi1 flavinol synthesizing (MYB11)	0.221455	0.067	0.084	0.000512534	1	-0.017	NA
AT4G32610	26. oi1 flavinol synthesizing (MYB11)	0.156729	0.126	0.152	0.000513409	1	-0.026	NA
AT4G24270	26. oi1 flavinol synthesizing (MYB11)	0.240538	0.088	0.109	0.000514434	1	-0.021	EMB140
AT1G77090	26. oi1 flavinol synthesizing (MYB11)	0.290534	0.051	0.065	0.000514994	1	-0.014	NA
AT3G18100	26. oi1 flavinol synthesizing (MYB11)	0.133131	0.069	0.086	0.000522174	1	-0.017	AtMYB4R1,MYB4R1
AT1G76400	26. oi1 flavinol synthesizing (MYB11)	0.147406	0.111	0.133	0.000522259	1	-0.022	OST1b
AT1G08970	26. oi1 flavinol synthesizing (MYB11)	0.219111	0.158	0.184	0.000525282	1	-0.026	HAP5C,NF-YC9
AT2G31830	26. oi1 flavinol synthesizing (MYB11)	0.227452	0.011	0.018	0.00052613	1	-0.007	5PTase14
AT5G12410	26. oi1 flavinol synthesizing (MYB11)	0.244256	0.106	0.13	0.000528454	1	-0.024	NA
AT3G04470	26. oi1 flavinol synthesizing (MYB11)	0.137392	0.098	0.116	0.000528574	1	-0.018	NA
AT4G00200	26. oi1 flavinol synthesizing (MYB11)	-0.30567	0.009	0.015	0.000528713	1	-0.006	AHL7
AT1G72855	26. oi1 flavinol synthesizing (MYB11)	0.111207	0.068	0.085	0.000529609	1	-0.017	NA
AT1G44810	26. oi1 flavinol synthesizing (MYB11)	0.241109	0.074	0.089	0.000530432	1	-0.015	GPL4
AT1G35670	26. oi1 flavinol synthesizing (MYB11)	-0.357368	0.009	0.018	0.000531029	1	-0.009	ATCDPK2,ATCPK11,CDPK2,CPK11
AT5G61240	26. oi1 flavinol synthesizing (MYB11)	0.129664	0.065	0.079	0.000531607	1	-0.014	NA
AT1G06770	26. oi1 flavinol synthesizing (MYB11)	0.142234	0.036	0.049	0.000531961	1	-0.013	AtBMI1B,ATDRIP1,AtRING1B,DRIP1
AT2G36950	26. oi1 flavinol synthesizing (MYB11)	0.407748	0.042	0.031	0.000532412	1	0.011	AtHMP20
AT5G25580	26. oi1 flavinol synthesizing (MYB11)	0.152742	0.122	0.15	0.000532526	1	-0.028	DDR5
ATMG01200	26. oi1 flavinol synthesizing (MYB11)	-0.311421	0.013	0.022	0.000535649	1	-0.009	ORF294
AT3G13224	26. oi1 flavinol synthesizing (MYB11)	0.194707	0.118	0.139	0.000537028	1	-0.021	RBGD3
AT3G05760	26. oi1 flavinol synthesizing (MYB11)	0.177988	0.172	0.204	0.000537129	1	-0.032	NA
AT5G53560	26. oi1 flavinol synthesizing (MYB11)	0.251894	0.237	0.275	0.000537674	1	-0.038	ATB5-A,ATCB5-E,B5,CB5-E
AT5G56510	26. oi1 flavinol synthesizing (MYB11)	0.308268	0.249	0.233	0.000538489	1	0.016	APUM12,PUM12
AT1G03380	26. oi1 flavinol synthesizing (MYB11)	0.173801	0.053	0.064	0.000538884	1	-0.011	ATATG18G,ATG18G
AT1G27695	26. oi1 flavinol synthesizing (MYB11)	0.121573	0.06	0.076	0.000539052	1	-0.016	GLES1,TGD5
AT2G36240	26. oi1 flavinol synthesizing (MYB11)	-0.101606	0.027	0.039	0.000539348	1	-0.012	NA
AT3G06980	26. oi1 flavinol synthesizing (MYB11)	0.147769	0.038	0.052	0.000541075	1	-0.014	NA
AT1G04930	26. oi1 flavinol synthesizing (MYB11)	-0.215445	0.011	0.018	0.000541358	1	-0.007	NA
AT4G16510	26. oi1 flavinol synthesizing (MYB11)	0.122163	0.021	0.032	0.000544329	1	-0.011	NA
AT5G46740	26. oi1 flavinol synthesizing (MYB11)	0.219563	0.054	0.067	0.000545174	1	-0.013	UBP21
AT1G44740	26. oi1 flavinol synthesizing (MYB11)	0.924767	0.045	0.035	0.000547662	1	0.01	NA
AT1G48650	26. oi1 flavinol synthesizing (MYB11)	0.253701	0.09	0.108	0.000547893	1	-0.018	NA
AT5G64220	26. oi1 flavinol synthesizing (MYB11)	0.173819	0.067	0.086	0.000548713	1	-0.019	CAMTA2
AT1G14680	26. oi1 flavinol synthesizing (MYB11)	-0.69828	0.005	0.01	0.000552631	1	-0.005	NA
AT5G18680	26. oi1 flavinol synthesizing (MYB11)	0.143763	0.056	0.071	0.000553158	1	-0.015	AtTLP11,TLP11
AT2G26970	26. oi1 flavinol synthesizing (MYB11)	0.119748	0.028	0.039	0.000555035	1	-0.011	NA
AT1G68550	26. oi1 flavinol synthesizing (MYB11)	0.201465	0.128	0.152	0.000558414	1	-0.024	CRF10
AT1G53800	26. oi1 flavinol synthesizing (MYB11)	0.334378	0.061	0.075	0.000559572	1	-0.014	NA
AT5G23320	26. oi1 flavinol synthesizing (MYB11)	-0.118684	0.012	0.02	0.000561296	1	-0.008	ATICMTA,ATPCM,ATSTE14,ATSTE14A,ICMTA,STE14,STE14A
AT5G44860	26. oi1 flavinol synthesizing (MYB11)	-0.108736	0.026	0.037	0.00056632	1	-0.011	NA
AT5G01850	26. oi1 flavinol synthesizing (MYB11)	-0.367204	0.009	0.017	0.000568595	1	-0.008	NA
AT5G19490	26. oi1 flavinol synthesizing (MYB11)	-0.936865	0.005	0.011	0.000570244	1	-0.006	NA
AT3G20560	26. oi1 flavinol synthesizing (MYB11)	0.222408	0.074	0.091	0.000572023	1	-0.017	ATPDI12,ATPDIL5-3,PDI12,PDIL5-3
AT4G00490	26. oi1 flavinol synthesizing (MYB11)	0.173915	0.037	0.048	0.000572974	1	-0.011	BAM2,BMY9
AT5G64650	26. oi1 flavinol synthesizing (MYB11)	0.10343	0.032	0.045	0.0005767	1	-0.013	NA
AT3G06270	26. oi1 flavinol synthesizing (MYB11)	-0.186155	0.016	0.023	0.000578109	1	-0.007	NA
AT3G15420	26. oi1 flavinol synthesizing (MYB11)	0.270747	0.06	0.07	0.000580549	1	-0.01	NA
AT1G19710	26. oi1 flavinol synthesizing (MYB11)	0.298684	0.056	0.07	0.00058105	1	-0.014	NA
AT4G36530	26. oi1 flavinol synthesizing (MYB11)	-0.22302	0.015	0.024	0.000584268	1	-0.009	NA
AT1G16550	26. oi1 flavinol synthesizing (MYB11)	-0.37357	0.004	0.01	0.000590385	1	-0.006	NA
AT5G16150	26. oi1 flavinol synthesizing (MYB11)	0.617441	0.143	0.123	0.000591351	1	0.02	GLT1,PGLCT
AT5G12480	26. oi1 flavinol synthesizing (MYB11)	0.13649	0.065	0.081	0.000598421	1	-0.016	CPK7
AT3G58800	26. oi1 flavinol synthesizing (MYB11)	0.100484	0.035	0.046	0.000598982	1	-0.011	NA
AT1G55730	26. oi1 flavinol synthesizing (MYB11)	0.640673	0.118	0.103	0.000600274	1	0.015	ATCAX5,CAX5
AT2G42570	26. oi1 flavinol synthesizing (MYB11)	-1.31235	0.005	0.012	0.000604488	1	-0.007	TBL39
AT2G20585	26. oi1 flavinol synthesizing (MYB11)	0.176615	0.051	0.065	0.00060607	1	-0.014	NFD6
AT1G47578	26. oi1 flavinol synthesizing (MYB11)	-0.213022	0.005	0.011	0.000606362	1	-0.006	LIP2p2
AT3G26480	26. oi1 flavinol synthesizing (MYB11)	0.139864	0.025	0.037	0.000607014	1	-0.012	NA
AT5G08200	26. oi1 flavinol synthesizing (MYB11)	0.248178	0.046	0.058	0.000609146	1	-0.012	NA
AT1G04210	26. oi1 flavinol synthesizing (MYB11)	0.14356	0.1	0.122	0.000610503	1	-0.022	NA
AT4G23895	26. oi1 flavinol synthesizing (MYB11)	0.130822	0.05	0.06	0.000611425	1	-0.01	NA
AT3G09410	26. oi1 flavinol synthesizing (MYB11)	0.17316	0.111	0.129	0.000612821	1	-0.018	AtPAE5
AT5G19151	26. oi1 flavinol synthesizing (MYB11)	-0.264624	0.011	0.018	0.000613553	1	-0.007	NA
AT2G42670	26. oi1 flavinol synthesizing (MYB11)	0.547845	0.139	0.12	0.000615859	1	0.019	PCO4
AT4G19090	26. oi1 flavinol synthesizing (MYB11)	-0.19588	0.016	0.024	0.000616405	1	-0.008	NA
AT5G46620	26. oi1 flavinol synthesizing (MYB11)	0.119859	0.074	0.088	0.000617012	1	-0.014	NA
AT1G61970	26. oi1 flavinol synthesizing (MYB11)	0.163662	0.125	0.152	0.000619698	1	-0.027	mTERF29
AT4G01060	26. oi1 flavinol synthesizing (MYB11)	-0.54695	0.01	0.017	0.000620238	1	-0.007	CPL3,ETC3
ATCG01110	26. oi1 flavinol synthesizing (MYB11)	0.118369	0.036	0.047	0.000622547	1	-0.011	NDHH
AT1G04047	26. oi1 flavinol synthesizing (MYB11)	-0.779385	0.009	0.016	0.000622908	1	-0.007	NA
AT2G26540	26. oi1 flavinol synthesizing (MYB11)	0.169534	0.052	0.065	0.000629358	1	-0.013	ATDUF3,ATUROS,DUF3,HEMD,UROS
AT3G57940	26. oi1 flavinol synthesizing (MYB11)	0.275186	0.048	0.063	0.000635526	1	-0.015	NA
AT1G11390	26. oi1 flavinol synthesizing (MYB11)	-0.234649	0.013	0.021	0.000635594	1	-0.008	ABC1K10a
AT2G30695	26. oi1 flavinol synthesizing (MYB11)	0.17541	0.051	0.064	0.000635641	1	-0.013	NA
AT1G72360	26. oi1 flavinol synthesizing (MYB11)	-0.392449	0.006	0.011	0.000636059	1	-0.005	AtERF73,ERF73,HRE1
AT3G12670	26. oi1 flavinol synthesizing (MYB11)	0.679966	0.134	0.12	0.000636495	1	0.014	CTPS2,emb2742
AT5G42965	26. oi1 flavinol synthesizing (MYB11)	-0.527374	0.006	0.011	0.000638726	1	-0.005	NA
AT5G54910	26. oi1 flavinol synthesizing (MYB11)	0.192043	0.105	0.127	0.000640158	1	-0.022	NA
AT3G03060	26. oi1 flavinol synthesizing (MYB11)	0.114254	0.03	0.041	0.00064212	1	-0.011	SBA1
AT5G57565	26. oi1 flavinol synthesizing (MYB11)	0.367166	0.265	0.254	0.00064267	1	0.011	NA
AT1G15390	26. oi1 flavinol synthesizing (MYB11)	0.117702	0.019	0.028	0.000648293	1	-0.009	ATDEF1,PDF1A
AT4G39600	26. oi1 flavinol synthesizing (MYB11)	-0.16564	0.017	0.024	0.000648836	1	-0.007	NA
AT1G19670	26. oi1 flavinol synthesizing (MYB11)	1.43645	0.011	0.006	0.000650109	1	0.005	ATCLH1,ATHCOR1,CLH1,CORI1
AT4G01740	26. oi1 flavinol synthesizing (MYB11)	-0.174847	0.014	0.021	0.00065124	1	-0.007	NA
AT5G34940	26. oi1 flavinol synthesizing (MYB11)	0.630744	0.127	0.11	0.000659787	1	0.017	AtGUS3,GUS3
AT3G10620	26. oi1 flavinol synthesizing (MYB11)	0.159037	0.064	0.078	0.000659915	1	-0.014	ATNUDX26,NUDX26
AT4G32730	26. oi1 flavinol synthesizing (MYB11)	0.186961	0.057	0.07	0.000662603	1	-0.013	ATMYB3R-1,ATMYB3R1,MYB3R-1,MYB3R1,PC-MYB1
AT4G14150	26. oi1 flavinol synthesizing (MYB11)	-0.429955	0.01	0.019	0.000664586	1	-0.009	KINESIN-12A,PAKRP1
AT2G44530	26. oi1 flavinol synthesizing (MYB11)	0.117344	0.045	0.059	0.000665503	1	-0.014	AtPRS5,PRS5
AT5G13610	26. oi1 flavinol synthesizing (MYB11)	0.1386	0.05	0.063	0.000668622	1	-0.013	RRL
AT1G80260	26. oi1 flavinol synthesizing (MYB11)	0.170271	0.196	0.232	0.000671186	1	-0.036	emb1427
AT5G07840	26. oi1 flavinol synthesizing (MYB11)	-0.259319	0.012	0.021	0.000673721	1	-0.009	PIA1
AT1G67120	26. oi1 flavinol synthesizing (MYB11)	0.432025	0.27	0.262	0.000674381	1	0.008	AtMDN1,MDN1
AT5G20840	26. oi1 flavinol synthesizing (MYB11)	0.242664	0.132	0.154	0.000674419	1	-0.022	SAC4
AT3G05680	26. oi1 flavinol synthesizing (MYB11)	0.21534	0.092	0.113	0.00067457	1	-0.021	EMB2016,VIR
AT2G35750	26. oi1 flavinol synthesizing (MYB11)	0.162463	0.025	0.031	0.000675107	1	-0.006	NA
AT3G19515	26. oi1 flavinol synthesizing (MYB11)	0.238529	0.101	0.121	0.000675649	1	-0.02	NA
AT2G44950	26. oi1 flavinol synthesizing (MYB11)	0.18546	0.173	0.203	0.00067613	1	-0.03	HUB1,RDO4
AT2G31650	26. oi1 flavinol synthesizing (MYB11)	0.322946	0.082	0.101	0.00067649	1	-0.019	ATX1,SDG27
AT1G76280	26. oi1 flavinol synthesizing (MYB11)	0.133823	0.062	0.081	0.000677073	1	-0.019	NA
AT1G76440	26. oi1 flavinol synthesizing (MYB11)	-0.103995	0.018	0.028	0.000677903	1	-0.01	NA
AT4G02900	26. oi1 flavinol synthesizing (MYB11)	0.184099	0.096	0.114	0.000678619	1	-0.018	OSCA1.7
AT1G76185	26. oi1 flavinol synthesizing (MYB11)	-0.135831	0.015	0.024	0.000678637	1	-0.009	NA
AT3G13100	26. oi1 flavinol synthesizing (MYB11)	0.109753	0.06	0.073	0.000679106	1	-0.013	ABCC7,ATMRP7,MRP7
AT1G01810	26. oi1 flavinol synthesizing (MYB11)	-0.335642	0.007	0.013	0.000679509	1	-0.006	NA
AT3G20300	26. oi1 flavinol synthesizing (MYB11)	-0.450705	0.007	0.014	0.000680859	1	-0.007	NA
AT2G30320	26. oi1 flavinol synthesizing (MYB11)	0.21973	0.035	0.045	0.000681992	1	-0.01	NA
AT5G40400	26. oi1 flavinol synthesizing (MYB11)	-0.239866	0.009	0.016	0.000683415	1	-0.007	NA
AT5G10940	26. oi1 flavinol synthesizing (MYB11)	0.218444	0.148	0.175	0.000684871	1	-0.027	ASG2
AT4G25770	26. oi1 flavinol synthesizing (MYB11)	0.226554	0.075	0.091	0.000685534	1	-0.016	NA
AT1G76510	26. oi1 flavinol synthesizing (MYB11)	0.111964	0.081	0.098	0.000686587	1	-0.017	ARID4
AT3G59770	26. oi1 flavinol synthesizing (MYB11)	0.196134	0.17	0.199	0.000688319	1	-0.029	AtSAC9,MUR11,SAC9
AT1G28210	26. oi1 flavinol synthesizing (MYB11)	0.157006	0.085	0.106	0.000690872	1	-0.021	AtDjB1,ATJ1
AT5G06400	26. oi1 flavinol synthesizing (MYB11)	-0.27407	0.005	0.01	0.000691991	1	-0.005	NA
AT4G36580	26. oi1 flavinol synthesizing (MYB11)	0.142893	0.032	0.044	0.000692098	1	-0.012	SBA4
AT4G18600	26. oi1 flavinol synthesizing (MYB11)	0.551126	0.135	0.122	0.000692725	1	0.013	ATSCAR-LIKE,SCARL,WAVE5
AT2G17540	26. oi1 flavinol synthesizing (MYB11)	-0.318936	0.007	0.012	0.000694906	1	-0.005	NA
AT1G06900	26. oi1 flavinol synthesizing (MYB11)	0.176661	0.1	0.122	0.000696846	1	-0.022	NA
AT5G64250	26. oi1 flavinol synthesizing (MYB11)	0.222444	0.053	0.063	0.000698001	1	-0.01	NA
AT5G64760	26. oi1 flavinol synthesizing (MYB11)	0.25518	0.07	0.088	0.000702852	1	-0.018	RPN5B
AT2G45030	26. oi1 flavinol synthesizing (MYB11)	0.130016	0.052	0.065	0.000703199	1	-0.013	NA
AT1G77570	26. oi1 flavinol synthesizing (MYB11)	-0.208265	0.011	0.016	0.00070415	1	-0.005	AtREN1,REN1
AT1G49590	26. oi1 flavinol synthesizing (MYB11)	0.24055	0.113	0.133	0.000704787	1	-0.02	ZOP1
AT2G21080	26. oi1 flavinol synthesizing (MYB11)	-0.101203	0.012	0.018	0.000709664	1	-0.006	NA
AT1G70650	26. oi1 flavinol synthesizing (MYB11)	0.155843	0.038	0.048	0.000710932	1	-0.01	NA
AT5G51280	26. oi1 flavinol synthesizing (MYB11)	-0.144561	0.028	0.039	0.000711756	1	-0.011	NA
AT4G02860	26. oi1 flavinol synthesizing (MYB11)	0.861328	0.033	0.023	0.0007126	1	0.01	DAAR2
AT2G18840	26. oi1 flavinol synthesizing (MYB11)	-0.258728	0.018	0.028	0.000714068	1	-0.01	YIP4a
AT1G56423	26. oi1 flavinol synthesizing (MYB11)	-0.189587	0.011	0.017	0.000715341	1	-0.006	NA
AT3G15070	26. oi1 flavinol synthesizing (MYB11)	0.674476	0.084	0.069	0.000719015	1	0.015	CTL02,TEAR2
AT5G64670	26. oi1 flavinol synthesizing (MYB11)	0.205839	0.06	0.078	0.000720776	1	-0.018	NA
AT1G55350	26. oi1 flavinol synthesizing (MYB11)	0.491904	0.21	0.196	0.000721531	1	0.014	ATDEK1,DEK1,EMB1275,EMB80
AT2G33110	26. oi1 flavinol synthesizing (MYB11)	-0.186999	0.016	0.025	0.000721573	1	-0.009	ATVAMP723,VAMP723
AT4G29910	26. oi1 flavinol synthesizing (MYB11)	0.151696	0.026	0.036	0.000725484	1	-0.01	ATORC5,EMB2798,ORC5
AT4G18905	26. oi1 flavinol synthesizing (MYB11)	0.20882	0.071	0.089	0.000728741	1	-0.018	NA
AT2G29400	26. oi1 flavinol synthesizing (MYB11)	0.182565	0.069	0.087	0.000729445	1	-0.018	PP1-AT,TOPP1
AT5G16890	26. oi1 flavinol synthesizing (MYB11)	0.189245	0.064	0.08	0.000730593	1	-0.016	NA
AT5G22796	26. oi1 flavinol synthesizing (MYB11)	0.12715	0.061	0.075	0.000731743	1	-0.014	NA
AT3G02890	26. oi1 flavinol synthesizing (MYB11)	0.504396	0.164	0.151	0.000734334	1	0.013	AIPP2,PHD3
AT3G55270	26. oi1 flavinol synthesizing (MYB11)	0.161295	0.088	0.106	0.000735143	1	-0.018	ATMKP1,MKP1
AT5G48240	26. oi1 flavinol synthesizing (MYB11)	0.232783	0.079	0.096	0.000735424	1	-0.017	NA
AT2G02220	26. oi1 flavinol synthesizing (MYB11)	-0.144361	0.021	0.031	0.000736236	1	-0.01	ATPSKR1,PSKR1
AT2G26810	26. oi1 flavinol synthesizing (MYB11)	0.181018	0.077	0.094	0.000739922	1	-0.017	NA
AT1G13730	26. oi1 flavinol synthesizing (MYB11)	0.162592	0.055	0.071	0.000740517	1	-0.016	NA
AT5G54650	26. oi1 flavinol synthesizing (MYB11)	0.154368	0.077	0.095	0.000743483	1	-0.018	ATFH5,Fh5
AT4G29120	26. oi1 flavinol synthesizing (MYB11)	0.205166	0.036	0.046	0.000751467	1	-0.01	NA
AT2G31560	26. oi1 flavinol synthesizing (MYB11)	0.342686	0.013	0.007	0.00076332	1	0.006	NA
AT5G07060	26. oi1 flavinol synthesizing (MYB11)	-0.246931	0.005	0.011	0.000763444	1	-0.006	MAC5C
AT1G34340	26. oi1 flavinol synthesizing (MYB11)	0.439485	0.304	0.303	0.000768572	1	0.001	NA
AT1G14990	26. oi1 flavinol synthesizing (MYB11)	0.239737	0.034	0.043	0.000769251	1	-0.009	NA
AT4G06810	26. oi1 flavinol synthesizing (MYB11)	-0.690862	0.005	0.011	0.000770787	1	-0.006	NA
AT3G18510	26. oi1 flavinol synthesizing (MYB11)	-0.237399	0.015	0.025	0.000771309	1	-0.01	NA
AT1G04840	26. oi1 flavinol synthesizing (MYB11)	-0.300995	0.011	0.018	0.000774927	1	-0.007	NA
AT1G20515	26. oi1 flavinol synthesizing (MYB11)	-0.537238	0.007	0.013	0.000776056	1	-0.006	NA
AT5G62290	26. oi1 flavinol synthesizing (MYB11)	0.118654	0.033	0.045	0.00077828	1	-0.012	NA
AT2G31190	26. oi1 flavinol synthesizing (MYB11)	0.166352	0.05	0.063	0.000779162	1	-0.013	RUS2,WXR1
AT5G15880	26. oi1 flavinol synthesizing (MYB11)	0.121332	0.056	0.07	0.000779433	1	-0.014	NA
ATCG01100	26. oi1 flavinol synthesizing (MYB11)	0.114992	0.099	0.12	0.000779991	1	-0.021	NDHA
AT5G59920	26. oi1 flavinol synthesizing (MYB11)	0.550926	0.119	0.105	0.000783125	1	0.014	ULI3
AT3G62080	26. oi1 flavinol synthesizing (MYB11)	0.139445	0.079	0.098	0.000784845	1	-0.019	CHMP7
AT3G13225	26. oi1 flavinol synthesizing (MYB11)	0.186087	0.183	0.212	0.000788461	1	-0.029	FNBP4
AT1G27150	26. oi1 flavinol synthesizing (MYB11)	0.12497	0.049	0.061	0.000789109	1	-0.012	NA
AT3G63510	26. oi1 flavinol synthesizing (MYB11)	0.182615	0.042	0.054	0.000791427	1	-0.012	NA
AT4G14230	26. oi1 flavinol synthesizing (MYB11)	0.211806	0.107	0.128	0.000796364	1	-0.021	NA
AT2G18990	26. oi1 flavinol synthesizing (MYB11)	0.142073	0.031	0.041	0.000797396	1	-0.01	TXND9
AT1G79350	26. oi1 flavinol synthesizing (MYB11)	0.224319	0.152	0.18	0.000801985	1	-0.028	EMB1135,FGT1
AT1G45229	26. oi1 flavinol synthesizing (MYB11)	0.502357	0.185	0.168	0.000803575	1	0.017	NA
AT2G36070	26. oi1 flavinol synthesizing (MYB11)	0.201142	0.102	0.124	0.00080429	1	-0.022	ATTIM44-2,TIM44-2
AT3G49740	26. oi1 flavinol synthesizing (MYB11)	-0.825416	0.005	0.01	0.000804574	1	-0.005	NA
AT1G05600	26. oi1 flavinol synthesizing (MYB11)	-0.338722	0.008	0.014	0.000804881	1	-0.006	EMB3101
AT3G29810	26. oi1 flavinol synthesizing (MYB11)	0.283192	0.372	0.361	0.000805199	1	0.011	COBL2
AT1G80700	26. oi1 flavinol synthesizing (MYB11)	0.168452	0.097	0.113	0.000808488	1	-0.016	NA
AT2G47830	26. oi1 flavinol synthesizing (MYB11)	0.213086	0.072	0.09	0.000809308	1	-0.018	NA
AT3G53700	26. oi1 flavinol synthesizing (MYB11)	0.171184	0.015	0.024	0.000810256	1	-0.009	MEE40
AT2G16880	26. oi1 flavinol synthesizing (MYB11)	0.106351	0.056	0.072	0.00081112	1	-0.016	NA
AT2G44995	26. oi1 flavinol synthesizing (MYB11)	-0.182932	0.01	0.017	0.000822771	1	-0.007	NA
AT1G48760	26. oi1 flavinol synthesizing (MYB11)	0.18512	0.058	0.073	0.000824516	1	-0.015	AP-3delta,delta-ADR,PAT4
AT3G07510	26. oi1 flavinol synthesizing (MYB11)	0.974976	0.038	0.026	0.000829643	1	0.012	NA
AT3G43510	26. oi1 flavinol synthesizing (MYB11)	0.165321	0.077	0.095	0.000831131	1	-0.018	NA
AT5G53920	26. oi1 flavinol synthesizing (MYB11)	-0.337862	0.008	0.014	0.000834062	1	-0.006	PRMA
ATMG01320	26. oi1 flavinol synthesizing (MYB11)	-0.154282	0.025	0.036	0.000837621	1	-0.011	NA
AT2G20940	26. oi1 flavinol synthesizing (MYB11)	-0.112791	0.011	0.016	0.000849649	1	-0.005	NA
AT1G05960	26. oi1 flavinol synthesizing (MYB11)	0.232913	0.086	0.106	0.000852409	1	-0.02	NA
AT2G34380	26. oi1 flavinol synthesizing (MYB11)	-0.210492	0.012	0.018	0.000854896	1	-0.006	SEIPIN3
AT5G55610	26. oi1 flavinol synthesizing (MYB11)	0.159179	0.026	0.036	0.000857119	1	-0.01	NA
AT5G00755	26. oi1 flavinol synthesizing (MYB11)	-0.221238	0.007	0.013	0.0008579	1	-0.006	NA
AT4G32290	26. oi1 flavinol synthesizing (MYB11)	0.651062	0.056	0.045	0.000862681	1	0.011	NA
AT3G15110	26. oi1 flavinol synthesizing (MYB11)	0.15685	0.027	0.037	0.000862864	1	-0.01	NA
AT4G03960	26. oi1 flavinol synthesizing (MYB11)	0.128854	0.063	0.078	0.00086408	1	-0.015	AtPFA-DSP4,PFA-DSP4
AT5G17370	26. oi1 flavinol synthesizing (MYB11)	-0.113071	0.012	0.02	0.000864271	1	-0.008	NA
AT3G20280	26. oi1 flavinol synthesizing (MYB11)	0.123832	0.017	0.023	0.000867267	1	-0.006	NA
AT2G20300	26. oi1 flavinol synthesizing (MYB11)	0.633247	0.088	0.074	0.000867927	1	0.014	ALE2
AT4G28330	26. oi1 flavinol synthesizing (MYB11)	-0.106895	0.026	0.038	0.00087308	1	-0.012	NA
AT2G28360	26. oi1 flavinol synthesizing (MYB11)	0.113595	0.054	0.07	0.000877366	1	-0.016	NA
AT1G21710	26. oi1 flavinol synthesizing (MYB11)	-0.128888	0.012	0.017	0.000882005	1	-0.005	ATOGG1,OGG1
AT1G59610	26. oi1 flavinol synthesizing (MYB11)	0.125845	0.291	0.345	0.00088369	1	-0.054	ADL3,CF1,DL3,DRP2B
AT5G45020	26. oi1 flavinol synthesizing (MYB11)	0.163743	0.044	0.053	0.000887052	1	-0.009	NA
AT2G26670	26. oi1 flavinol synthesizing (MYB11)	-0.222986	0.016	0.024	0.000888767	1	-0.008	ATHO1,GUN2,HO1,HY1,HY6,TED4
AT3G14690	26. oi1 flavinol synthesizing (MYB11)	-0.136828	0.012	0.02	0.000889182	1	-0.008	CYP72A15
AT1G12390	26. oi1 flavinol synthesizing (MYB11)	-0.133036	0.018	0.029	0.000899319	1	-0.011	NA
AT1G77610	26. oi1 flavinol synthesizing (MYB11)	0.489622	0.216	0.201	0.000902322	1	0.015	NA
AT3G51990	26. oi1 flavinol synthesizing (MYB11)	-0.276611	0.016	0.024	0.000904267	1	-0.008	NA
AT5G66930	26. oi1 flavinol synthesizing (MYB11)	0.136872	0.185	0.215	0.000904715	1	-0.03	ATG101
AT4G26900	26. oi1 flavinol synthesizing (MYB11)	0.26676	0.086	0.101	0.000914796	1	-0.015	AT-HF,HISN4
AT1G33340	26. oi1 flavinol synthesizing (MYB11)	-0.266339	0.006	0.012	0.000922502	1	-0.006	PICALM8
AT2G23820	26. oi1 flavinol synthesizing (MYB11)	0.201607	0.042	0.054	0.000923602	1	-0.012	NA
AT3G59570	26. oi1 flavinol synthesizing (MYB11)	1.02547	0.023	0.015	0.000928503	1	0.008	NA
AT1G18640	26. oi1 flavinol synthesizing (MYB11)	0.24349	0.055	0.067	0.00093288	1	-0.012	PSP,PSP1
AT3G46460	26. oi1 flavinol synthesizing (MYB11)	0.167381	0.068	0.082	0.000933283	1	-0.014	UBC13
AT5G53440	26. oi1 flavinol synthesizing (MYB11)	0.153541	0.252	0.296	0.00093908	1	-0.044	NA
AT2G14460	26. oi1 flavinol synthesizing (MYB11)	0.112086	0.029	0.038	0.000939204	1	-0.009	NA
AT1G61360	26. oi1 flavinol synthesizing (MYB11)	0.137727	0.017	0.025	0.000942435	1	-0.008	NA
AT5G45710	26. oi1 flavinol synthesizing (MYB11)	0.273008	0.086	0.099	0.000943008	1	-0.013	AT-HSFA4C,HSFA4C,RHA1
AT5G61390	26. oi1 flavinol synthesizing (MYB11)	-0.149346	0.013	0.022	0.000943202	1	-0.009	NEN2
AT4G14147	26. oi1 flavinol synthesizing (MYB11)	0.160255	0.08	0.098	0.000950617	1	-0.018	ARPC4
AT3G02720	26. oi1 flavinol synthesizing (MYB11)	0.117726	0.028	0.038	0.000958796	1	-0.01	DJ-1d,DJ1D
AT5G25760	26. oi1 flavinol synthesizing (MYB11)	0.212683	0.078	0.095	0.000959638	1	-0.017	PEX4,UBC21
AT3G45040	26. oi1 flavinol synthesizing (MYB11)	0.104483	0.031	0.041	0.000961535	1	-0.01	AtDOK1,DOK1,EVN
AT5G42900	26. oi1 flavinol synthesizing (MYB11)	0.168144	0.064	0.075	0.000968269	1	-0.011	COR27
AT3G15220	26. oi1 flavinol synthesizing (MYB11)	0.225743	0.105	0.123	0.000969285	1	-0.018	NA
AT1G05910	26. oi1 flavinol synthesizing (MYB11)	0.216773	0.128	0.152	0.000973083	1	-0.024	BRAT1
AT3G15352	26. oi1 flavinol synthesizing (MYB11)	0.158419	0.018	0.027	0.000973116	1	-0.009	ATCOX17,COX17
AT2G47900	26. oi1 flavinol synthesizing (MYB11)	0.190743	0.047	0.06	0.000973574	1	-0.013	AtTLP3,TLP3
AT2G13970	26. oi1 flavinol synthesizing (MYB11)	0.117849	0.063	0.08	0.000977706	1	-0.017	NA
AT1G14560	26. oi1 flavinol synthesizing (MYB11)	0.192057	0.055	0.07	0.000981437	1	-0.015	CoAc1
AT1G75980	26. oi1 flavinol synthesizing (MYB11)	0.12809	0.065	0.081	0.000983123	1	-0.016	NA
AT3G02690	26. oi1 flavinol synthesizing (MYB11)	-0.132912	0.025	0.037	0.000984481	1	-0.012	NA
AT1G58230	26. oi1 flavinol synthesizing (MYB11)	0.159228	0.137	0.162	0.000985973	1	-0.025	BCHB
AT1G30000	26. oi1 flavinol synthesizing (MYB11)	0.183102	0.053	0.07	0.000987162	1	-0.017	MNS3
AT3G57030	26. oi1 flavinol synthesizing (MYB11)	-0.366657	0.006	0.012	0.000991918	1	-0.006	NA
AT2G02400	26. oi1 flavinol synthesizing (MYB11)	0.249743	0.047	0.06	0.000994697	1	-0.013	NA
AT4G28830	26. oi1 flavinol synthesizing (MYB11)	0.192228	0.049	0.06	0.000995577	1	-0.011	NA
AT2G22930	26. oi1 flavinol synthesizing (MYB11)	1.07962	0.01	0.005	0.000996481	1	0.005	NA
AT3G60330	26. oi1 flavinol synthesizing (MYB11)	-0.208784	0.005	0.01	0.000997151	1	-0.005	AHA7,HA7
AT5G04940	26. oi1 flavinol synthesizing (MYB11)	0.134195	0.038	0.053	0.00100044	1	-0.015	SUVH1
AT1G48570	26. oi1 flavinol synthesizing (MYB11)	0.161035	0.023	0.032	0.00100114	1	-0.009	NA
AT1G62085	26. oi1 flavinol synthesizing (MYB11)	-0.426247	0.011	0.019	0.00100254	1	-0.008	mTERF24
AT1G54390	26. oi1 flavinol synthesizing (MYB11)	0.184238	0.095	0.108	0.00100448	1	-0.013	ING2
AT1G09645	26. oi1 flavinol synthesizing (MYB11)	0.127795	0.053	0.064	0.00100485	1	-0.011	NA
AT3G07750	26. oi1 flavinol synthesizing (MYB11)	0.130896	0.023	0.034	0.0010053	1	-0.011	RRP42
AT1G15800	26. oi1 flavinol synthesizing (MYB11)	-0.198216	0.009	0.015	0.00100903	1	-0.006	NA
AT2G46220	26. oi1 flavinol synthesizing (MYB11)	-0.161449	0.013	0.022	0.00100908	1	-0.009	NA
AT1G14300	26. oi1 flavinol synthesizing (MYB11)	0.118031	0.023	0.031	0.00101048	1	-0.008	NA
AT5G06180	26. oi1 flavinol synthesizing (MYB11)	0.194867	0.069	0.084	0.00101135	1	-0.015	NA
AT5G18280	26. oi1 flavinol synthesizing (MYB11)	0.161877	0.072	0.088	0.00101369	1	-0.016	APY2,ATAPY2
AT5G02800	26. oi1 flavinol synthesizing (MYB11)	0.567394	0.15	0.133	0.00101577	1	0.017	CDL1,PBL7
AT5G42540	26. oi1 flavinol synthesizing (MYB11)	0.199838	0.171	0.201	0.00101617	1	-0.03	AtXRN2,XRN2
AT3G24030	26. oi1 flavinol synthesizing (MYB11)	-0.171079	0.013	0.022	0.0010198	1	-0.009	NA
AT5G17840	26. oi1 flavinol synthesizing (MYB11)	0.151454	0.049	0.064	0.00102187	1	-0.015	NA
AT4G09432	26. oi1 flavinol synthesizing (MYB11)	-0.122784	0.018	0.025	0.00102475	1	-0.007	NA
AT1G71340	26. oi1 flavinol synthesizing (MYB11)	0.140375	0.214	0.247	0.00103302	1	-0.033	AtGDPD4,GDPD4
AT3G17810	26. oi1 flavinol synthesizing (MYB11)	-0.209315	0.018	0.029	0.00104675	1	-0.011	PYD1
AT1G01990	26. oi1 flavinol synthesizing (MYB11)	-0.115216	0.024	0.034	0.00105158	1	-0.01	NA
AT5G37790	26. oi1 flavinol synthesizing (MYB11)	-0.187816	0.009	0.014	0.00105395	1	-0.005	NA
AT1G08513	26. oi1 flavinol synthesizing (MYB11)	-0.397332	0.006	0.012	0.00105485	1	-0.006	NA
AT4G31880	26. oi1 flavinol synthesizing (MYB11)	0.100889	0.29	0.343	0.00105755	1	-0.053	AtPDS5C,PDS5C
AT1G52260	26. oi1 flavinol synthesizing (MYB11)	0.236497	0.025	0.033	0.00105766	1	-0.008	ATPDI3,ATPDIL1-5,PDI3,PDIL1-5
AT1G76080	26. oi1 flavinol synthesizing (MYB11)	0.106627	0.038	0.051	0.00105829	1	-0.013	ATCDSP32,CDSP32,TRXL1
AT1G18800	26. oi1 flavinol synthesizing (MYB11)	0.330861	0.099	0.12	0.0010628	1	-0.021	NRP2
AT4G02350	26. oi1 flavinol synthesizing (MYB11)	0.121253	0.092	0.113	0.00106642	1	-0.021	SEC15B
AT2G14120	26. oi1 flavinol synthesizing (MYB11)	0.198608	0.157	0.187	0.00106859	1	-0.03	DRP3B
AT1G14140	26. oi1 flavinol synthesizing (MYB11)	0.141286	0.03	0.042	0.00106871	1	-0.012	UCP3
AT2G02040	26. oi1 flavinol synthesizing (MYB11)	0.170756	0.031	0.043	0.00107044	1	-0.012	AtNPF8.3,ATPTR2,ATPTR2-B,NPF8.3,NTR1,PTR2,PTR2-B
AT3G26000	26. oi1 flavinol synthesizing (MYB11)	0.159294	0.181	0.212	0.00107048	1	-0.031	RIFP1
AT5G15770	26. oi1 flavinol synthesizing (MYB11)	-0.75414	0.005	0.011	0.00107078	1	-0.006	AtGNA1,GNA1
AT4G22190	26. oi1 flavinol synthesizing (MYB11)	0.838077	0.026	0.018	0.00107203	1	0.008	NA
AT2G20650	26. oi1 flavinol synthesizing (MYB11)	0.192564	0.042	0.053	0.00107467	1	-0.011	FLY2
AT5G08520	26. oi1 flavinol synthesizing (MYB11)	0.148933	0.061	0.072	0.00107548	1	-0.011	MYBS2
AT2G19270	26. oi1 flavinol synthesizing (MYB11)	0.179072	0.086	0.106	0.0010767	1	-0.02	NA
AT1G16445	26. oi1 flavinol synthesizing (MYB11)	-0.224435	0.005	0.01	0.00107798	1	-0.005	NA
AT3G51940	26. oi1 flavinol synthesizing (MYB11)	0.145882	0.035	0.048	0.00107895	1	-0.013	NA
AT3G62580	26. oi1 flavinol synthesizing (MYB11)	0.185382	0.097	0.118	0.00108471	1	-0.021	NA
AT5G07240	26. oi1 flavinol synthesizing (MYB11)	0.559144	0.12	0.102	0.00109973	1	0.018	IQD24
AT3G19780	26. oi1 flavinol synthesizing (MYB11)	0.255558	0.095	0.114	0.0011016	1	-0.019	DUF179
AT5G64010	26. oi1 flavinol synthesizing (MYB11)	0.107404	0.028	0.037	0.0011029	1	-0.009	NA
AT5G11300	26. oi1 flavinol synthesizing (MYB11)	0.123483	0.038	0.051	0.00111836	1	-0.013	CYC2BAT,CYC3B,CYCA2;2
AT3G06630	26. oi1 flavinol synthesizing (MYB11)	1.08412	0.024	0.016	0.0011234	1	0.008	NA
AT3G61710	26. oi1 flavinol synthesizing (MYB11)	0.174178	0.098	0.12	0.00112448	1	-0.022	ATATG6,AtBECLIN1,ATG6,BECLIN1
AT1G06890	26. oi1 flavinol synthesizing (MYB11)	0.188377	0.055	0.069	0.00112779	1	-0.014	UXT3
AT5G16320	26. oi1 flavinol synthesizing (MYB11)	-0.289351	0.01	0.016	0.00112801	1	-0.006	FRL1
AT2G40800	26. oi1 flavinol synthesizing (MYB11)	0.188087	0.051	0.064	0.00112909	1	-0.013	AtTIM21L-1
AT5G46520	26. oi1 flavinol synthesizing (MYB11)	-0.150065	0.032	0.043	0.00113263	1	-0.011	ACQOS,VICTR
AT1G43900	26. oi1 flavinol synthesizing (MYB11)	0.210319	0.037	0.049	0.00114211	1	-0.012	NA
AT3G15900	26. oi1 flavinol synthesizing (MYB11)	-0.60283	0.006	0.011	0.0011463	1	-0.005	NA
AT1G48040	26. oi1 flavinol synthesizing (MYB11)	0.119726	0.022	0.029	0.00114937	1	-0.007	NA
AT5G58575	26. oi1 flavinol synthesizing (MYB11)	0.783041	0.055	0.043	0.00115306	1	0.012	SGF11
AT2G45700	26. oi1 flavinol synthesizing (MYB11)	0.236471	0.086	0.102	0.00115438	1	-0.016	NA
AT3G09390	26. oi1 flavinol synthesizing (MYB11)	-0.137019	0.178	0.202	0.00115987	1	-0.024	ATMT-1,ATMT-K,MT2A
AT4G20030	26. oi1 flavinol synthesizing (MYB11)	0.192718	0.007	0.012	0.00116118	1	-0.005	NA
AT2G10940	26. oi1 flavinol synthesizing (MYB11)	-0.259487	0.018	0.024	0.00116475	1	-0.006	NA
AT5G56210	26. oi1 flavinol synthesizing (MYB11)	0.142464	0.09	0.106	0.00116494	1	-0.016	WIP2
AT3G26920	26. oi1 flavinol synthesizing (MYB11)	0.158899	0.047	0.059	0.00116518	1	-0.012	NA
AT2G16460	26. oi1 flavinol synthesizing (MYB11)	0.160832	0.03	0.041	0.00116559	1	-0.011	NA
AT1G55630	26. oi1 flavinol synthesizing (MYB11)	-0.192032	0.012	0.019	0.00117178	1	-0.007	NA
AT3G03640	26. oi1 flavinol synthesizing (MYB11)	-0.311237	0.025	0.035	0.00117246	1	-0.01	BGLU25,GLUC
AT1G16280	26. oi1 flavinol synthesizing (MYB11)	0.247629	0.033	0.042	0.0011797	1	-0.009	AtRH36,RH36,SWA3
AT3G47610	26. oi1 flavinol synthesizing (MYB11)	0.297014	0.042	0.053	0.00118598	1	-0.011	NA
AT3G30180	26. oi1 flavinol synthesizing (MYB11)	-0.575523	0.042	0.05	0.00118776	1	-0.008	BR6OX2,CYP85A2
AT5G14800	26. oi1 flavinol synthesizing (MYB11)	0.262709	0.223	0.256	0.00118803	1	-0.033	AT-P5C1,AT-P5R,EMB2772,P5CR
AT4G29860	26. oi1 flavinol synthesizing (MYB11)	0.18926	0.036	0.045	0.00119274	1	-0.009	ALT2,AtDSE1,DSE1,EMB2757,TAN
AT3G15260	26. oi1 flavinol synthesizing (MYB11)	0.102716	0.037	0.051	0.00119472	1	-0.014	NA
AT4G31398	26. oi1 flavinol synthesizing (MYB11)	0.942027	0.02	0.013	0.00119484	1	0.007	NA
AT1G47210	26. oi1 flavinol synthesizing (MYB11)	0.292228	0.03	0.042	0.00119525	1	-0.012	CYCA3;2
AT4G12990	26. oi1 flavinol synthesizing (MYB11)	0.16846	0.056	0.07	0.00119899	1	-0.014	NA
AT5G53340	26. oi1 flavinol synthesizing (MYB11)	0.196142	0.109	0.127	0.00120179	1	-0.018	HPGT1
AT2G22300	26. oi1 flavinol synthesizing (MYB11)	0.118607	0.103	0.125	0.00120275	1	-0.022	CAMTA3,SR1
AT5G52545	26. oi1 flavinol synthesizing (MYB11)	0.131107	0.026	0.033	0.0012048	1	-0.007	NA
AT5G51140	26. oi1 flavinol synthesizing (MYB11)	0.246567	0.087	0.101	0.00120903	1	-0.014	NA
AT1G29785	26. oi1 flavinol synthesizing (MYB11)	0.774394	0.057	0.045	0.00121261	1	0.012	NA
AT3G52155	26. oi1 flavinol synthesizing (MYB11)	0.125103	0.044	0.056	0.00121327	1	-0.012	NA
AT2G37500	26. oi1 flavinol synthesizing (MYB11)	0.282809	0.108	0.126	0.00121351	1	-0.018	NA
AT5G35450	26. oi1 flavinol synthesizing (MYB11)	0.18096	0.027	0.038	0.0012137	1	-0.011	NA
AT3G47680	26. oi1 flavinol synthesizing (MYB11)	0.123616	0.274	0.321	0.00121609	1	-0.047	NA
AT1G10170	26. oi1 flavinol synthesizing (MYB11)	0.197496	0.084	0.105	0.00121907	1	-0.021	ATNFXL1,NFXL1
AT2G25010	26. oi1 flavinol synthesizing (MYB11)	0.197022	0.057	0.069	0.00122344	1	-0.012	MAIL1
AT4G20460	26. oi1 flavinol synthesizing (MYB11)	-0.258715	0.013	0.02	0.00122366	1	-0.007	NA
AT4G39890	26. oi1 flavinol synthesizing (MYB11)	-0.129375	0.008	0.015	0.00122676	1	-0.007	AtRABH1c,RABH1c
AT1G10930	26. oi1 flavinol synthesizing (MYB11)	0.177993	0.055	0.072	0.00123254	1	-0.017	ATRECQ4A,ATSGS1,RECQ4A
AT2G39220	26. oi1 flavinol synthesizing (MYB11)	0.56933	0.074	0.058	0.00123794	1	0.016	PLA,PLP6,pPLAIIIa
AT1G67580	26. oi1 flavinol synthesizing (MYB11)	0.133274	0.104	0.127	0.00124159	1	-0.023	CDKG2
AT5G43210	26. oi1 flavinol synthesizing (MYB11)	0.257865	0.017	0.023	0.00124179	1	-0.006	NA
AT5G15570	26. oi1 flavinol synthesizing (MYB11)	0.193649	0.062	0.077	0.00124614	1	-0.015	TAF3
AT1G65250	26. oi1 flavinol synthesizing (MYB11)	0.987193	0.011	0.007	0.00124718	1	0.004	ZRK14
AT5G39830	26. oi1 flavinol synthesizing (MYB11)	0.191062	0.072	0.086	0.00125516	1	-0.014	DEG8,DEGP8
AT5G62500	26. oi1 flavinol synthesizing (MYB11)	0.236299	0.031	0.041	0.00125598	1	-0.01	ATEB1,ATEB1B,EB1B
AT5G62140	26. oi1 flavinol synthesizing (MYB11)	1.20741	0.013	0.008	0.00126446	1	0.005	NA
AT1G78010	26. oi1 flavinol synthesizing (MYB11)	0.129987	0.032	0.045	0.00126753	1	-0.013	TrmE
AT1G47570	26. oi1 flavinol synthesizing (MYB11)	0.118025	0.081	0.1	0.00127013	1	-0.019	NA
AT5G51340	26. oi1 flavinol synthesizing (MYB11)	0.2894	0.065	0.078	0.00127766	1	-0.013	SCC4
AT4G36050	26. oi1 flavinol synthesizing (MYB11)	0.151726	0.065	0.08	0.0012849	1	-0.015	APE2
AT1G27600	26. oi1 flavinol synthesizing (MYB11)	0.172132	0.048	0.06	0.00129349	1	-0.012	I9H,IRX9-L
AT5G49430	26. oi1 flavinol synthesizing (MYB11)	0.153421	0.105	0.128	0.00130016	1	-0.023	NA
AT5G19540	26. oi1 flavinol synthesizing (MYB11)	0.316882	0.082	0.093	0.00130164	1	-0.011	DY1
AT4G27680	26. oi1 flavinol synthesizing (MYB11)	0.168697	0.046	0.059	0.00130604	1	-0.013	NA
AT3G12150	26. oi1 flavinol synthesizing (MYB11)	0.235812	0.032	0.043	0.00131027	1	-0.011	NA
AT1G08450	26. oi1 flavinol synthesizing (MYB11)	0.904062	0.025	0.017	0.00131631	1	0.008	AtCRT3,CRT3,EBS2,PSL1
AT4G26980	26. oi1 flavinol synthesizing (MYB11)	0.211632	0.014	0.022	0.00131757	1	-0.008	NA
AT5G40140	26. oi1 flavinol synthesizing (MYB11)	0.591653	0.035	0.027	0.00131906	1	0.008	PUB40
AT3G16200	26. oi1 flavinol synthesizing (MYB11)	0.15109	0.05	0.064	0.00132136	1	-0.014	NA
AT3G53900	26. oi1 flavinol synthesizing (MYB11)	0.133965	0.03	0.043	0.00132189	1	-0.013	PYRR,UPP
AT1G30460	26. oi1 flavinol synthesizing (MYB11)	0.255919	0.111	0.13	0.00132296	1	-0.019	ATCPSF30,CPSF30,OXT6
AT3G07140	26. oi1 flavinol synthesizing (MYB11)	-0.106367	0.021	0.031	0.00132535	1	-0.01	NA
AT3G50920	26. oi1 flavinol synthesizing (MYB11)	0.813973	0.072	0.055	0.00133019	1	0.017	LPPepsilon1
AT3G02320	26. oi1 flavinol synthesizing (MYB11)	0.172428	0.045	0.059	0.00133665	1	-0.014	AtTRM1a,TRM1a
AT1G09300	26. oi1 flavinol synthesizing (MYB11)	0.240454	0.053	0.066	0.00134003	1	-0.013	AtICP55
AT3G59490	26. oi1 flavinol synthesizing (MYB11)	0.17185	0.051	0.064	0.00134028	1	-0.013	NA
AT2G22260	26. oi1 flavinol synthesizing (MYB11)	0.10915	0.029	0.039	0.00134052	1	-0.01	ALKBH2
AT5G67580	26. oi1 flavinol synthesizing (MYB11)	0.217498	0.126	0.148	0.0013411	1	-0.022	ATTBP3,ATTRB2,TBP3,TRB2
AT3G57050	26. oi1 flavinol synthesizing (MYB11)	0.18993	0.075	0.09	0.00134148	1	-0.015	CBL
AT4G37110	26. oi1 flavinol synthesizing (MYB11)	0.150345	0.051	0.063	0.00135538	1	-0.012	NA
AT1G21350	26. oi1 flavinol synthesizing (MYB11)	0.614461	0.105	0.092	0.00135996	1	0.013	NA
AT5G66360	26. oi1 flavinol synthesizing (MYB11)	0.191763	0.034	0.045	0.00136107	1	-0.011	DIM1B
AT1G04640	26. oi1 flavinol synthesizing (MYB11)	-0.211737	0.005	0.011	0.0013614	1	-0.006	LIP2
AT2G32920	26. oi1 flavinol synthesizing (MYB11)	0.239645	0.202	0.234	0.00137276	1	-0.032	ATPDI9,ATPDIL2-3,PDI9,PDIL2-3
AT3G54480	26. oi1 flavinol synthesizing (MYB11)	0.217986	0.173	0.204	0.0013746	1	-0.031	SKIP5,SKP5
AT5G11470	26. oi1 flavinol synthesizing (MYB11)	0.204084	0.086	0.104	0.00137691	1	-0.018	ASI1,IBM2,SG1
AT5G24630	26. oi1 flavinol synthesizing (MYB11)	0.233826	0.084	0.104	0.0013796	1	-0.02	BIN4,MID
AT4G01510	26. oi1 flavinol synthesizing (MYB11)	0.146469	0.052	0.064	0.00137996	1	-0.012	ARV2
AT5G11520	26. oi1 flavinol synthesizing (MYB11)	0.229098	0.062	0.076	0.00138286	1	-0.014	ASP3,YLS4
AT3G59800	26. oi1 flavinol synthesizing (MYB11)	0.297943	0.111	0.13	0.00138379	1	-0.019	NA
AT1G26520	26. oi1 flavinol synthesizing (MYB11)	0.138732	0.024	0.035	0.00138393	1	-0.011	NA
AT4G02120	26. oi1 flavinol synthesizing (MYB11)	0.162451	0.129	0.149	0.00138441	1	-0.02	CTPS3
AT4G14950	26. oi1 flavinol synthesizing (MYB11)	0.134737	0.07	0.084	0.00138762	1	-0.014	KMS1
AT1G56350	26. oi1 flavinol synthesizing (MYB11)	0.246836	0.028	0.036	0.00138858	1	-0.008	NA
AT3G11240	26. oi1 flavinol synthesizing (MYB11)	0.198239	0.054	0.065	0.00138884	1	-0.011	ATATE2,ATE2
AT4G35905	26. oi1 flavinol synthesizing (MYB11)	-0.103533	0.017	0.024	0.00139059	1	-0.007	NA
AT1G09910	26. oi1 flavinol synthesizing (MYB11)	0.132872	0.064	0.077	0.00139308	1	-0.013	NA
AT4G01190	26. oi1 flavinol synthesizing (MYB11)	-0.813266	0.006	0.013	0.00139931	1	-0.007	ATPIPK10,PIPK10
AT5G14850	26. oi1 flavinol synthesizing (MYB11)	0.112541	0.033	0.042	0.00140398	1	-0.009	APTG1
AT4G01026	26. oi1 flavinol synthesizing (MYB11)	-0.641309	0.01	0.018	0.00142678	1	-0.008	PYL7,RCAR2
AT3G20170	26. oi1 flavinol synthesizing (MYB11)	-0.102378	0.009	0.015	0.00142838	1	-0.006	NA
AT1G05730	26. oi1 flavinol synthesizing (MYB11)	0.1029	0.01	0.017	0.00143069	1	-0.007	NA
AT1G34060	26. oi1 flavinol synthesizing (MYB11)	-0.242582	0.008	0.015	0.00143794	1	-0.007	TAR4
AT1G51450	26. oi1 flavinol synthesizing (MYB11)	0.133869	0.035	0.046	0.00144051	1	-0.011	ASH2R,TRAUCO,TRO
AT4G31460	26. oi1 flavinol synthesizing (MYB11)	0.219895	0.058	0.069	0.00145605	1	-0.011	NA
AT4G18440	26. oi1 flavinol synthesizing (MYB11)	0.169177	0.033	0.045	0.00145706	1	-0.012	NA
AT5G57015	26. oi1 flavinol synthesizing (MYB11)	0.166371	0.113	0.133	0.00146738	1	-0.02	ckl12
AT5G14770	26. oi1 flavinol synthesizing (MYB11)	0.180944	0.045	0.058	0.00146918	1	-0.013	NA
AT1G62730	26. oi1 flavinol synthesizing (MYB11)	-0.378238	0.007	0.013	0.001472	1	-0.006	NA
AT1G74150	26. oi1 flavinol synthesizing (MYB11)	-0.228204	0.005	0.01	0.00147553	1	-0.005	NA
AT2G40090	26. oi1 flavinol synthesizing (MYB11)	0.274147	0.039	0.049	0.0014762	1	-0.01	ABC1K15,ATATH9,ATH9
AT5G41960	26. oi1 flavinol synthesizing (MYB11)	0.144354	0.046	0.057	0.00147888	1	-0.011	NA
AT4G03130	26. oi1 flavinol synthesizing (MYB11)	-0.444004	0.004	0.01	0.00148647	1	-0.006	NA
AT3G12380	26. oi1 flavinol synthesizing (MYB11)	0.177993	0.085	0.102	0.0014882	1	-0.017	ARP5,ATARP5
AT4G08330	26. oi1 flavinol synthesizing (MYB11)	-0.385006	0.005	0.01	0.00148863	1	-0.005	NA
AT5G13860	26. oi1 flavinol synthesizing (MYB11)	-0.339998	0.01	0.017	0.00149264	1	-0.007	ELC-Like,Vps23B,VPS32.1
AT3G27230	26. oi1 flavinol synthesizing (MYB11)	0.211014	0.084	0.102	0.00149701	1	-0.018	NA
AT4G20310	26. oi1 flavinol synthesizing (MYB11)	0.202482	0.021	0.029	0.00150577	1	-0.008	S2P
AT5G22730	26. oi1 flavinol synthesizing (MYB11)	0.114569	0.038	0.048	0.00150695	1	-0.01	NA
AT5G18810	26. oi1 flavinol synthesizing (MYB11)	0.108226	0.018	0.027	0.0015134	1	-0.009	At-SCL28,SCL28
AT1G08973	26. oi1 flavinol synthesizing (MYB11)	0.148263	0.054	0.068	0.001521	1	-0.014	NA
AT3G57350	26. oi1 flavinol synthesizing (MYB11)	0.151183	0.049	0.063	0.00152959	1	-0.014	NA
AT1G07290	26. oi1 flavinol synthesizing (MYB11)	0.255235	0.023	0.031	0.00153729	1	-0.008	GONST2
AT5G08740	26. oi1 flavinol synthesizing (MYB11)	0.357826	0.062	0.076	0.00153857	1	-0.014	NDC1
AT1G06450	26. oi1 flavinol synthesizing (MYB11)	-0.335035	0.009	0.016	0.00154076	1	-0.007	CAF1g
AT2G42600	26. oi1 flavinol synthesizing (MYB11)	0.145597	0.192	0.223	0.00154498	1	-0.031	ATPPC2,PPC2
AT4G34030	26. oi1 flavinol synthesizing (MYB11)	0.125816	0.064	0.078	0.00155703	1	-0.014	MCCB
AT3G62900	26. oi1 flavinol synthesizing (MYB11)	0.144547	0.275	0.325	0.00156847	1	-0.05	NA
AT3G23325	26. oi1 flavinol synthesizing (MYB11)	0.155299	0.032	0.045	0.00158229	1	-0.013	SF3B5A
AT5G19480	26. oi1 flavinol synthesizing (MYB11)	0.209848	0.165	0.193	0.0015832	1	-0.028	MED19B
AT3G24810	26. oi1 flavinol synthesizing (MYB11)	-0.446141	0.009	0.018	0.00158807	1	-0.009	ICK3,KRP5
AT2G30910	26. oi1 flavinol synthesizing (MYB11)	0.263945	0.047	0.059	0.0015897	1	-0.012	ARPC1,ARPC1A
AT5G62720	26. oi1 flavinol synthesizing (MYB11)	-0.686396	0.007	0.012	0.00159279	1	-0.005	AtNITR2;1
AT1G18360	26. oi1 flavinol synthesizing (MYB11)	0.133122	0.091	0.109	0.00159727	1	-0.018	MAGL2
AT4G23240	26. oi1 flavinol synthesizing (MYB11)	-0.343226	0.012	0.018	0.0015978	1	-0.006	CRK16
AT5G08535	26. oi1 flavinol synthesizing (MYB11)	0.2203	0.058	0.07	0.00160073	1	-0.012	NA
AT2G03330	26. oi1 flavinol synthesizing (MYB11)	-0.574132	0.006	0.013	0.00160554	1	-0.007	NA
AT5G62840	26. oi1 flavinol synthesizing (MYB11)	-0.117987	0.008	0.015	0.00161391	1	-0.007	NA
AT2G35320	26. oi1 flavinol synthesizing (MYB11)	0.116365	0.04	0.052	0.0016153	1	-0.012	ATEYA,EYA
AT5G05800	26. oi1 flavinol synthesizing (MYB11)	0.293772	0.133	0.155	0.00161872	1	-0.022	NA
AT4G34630	26. oi1 flavinol synthesizing (MYB11)	0.122681	0.063	0.076	0.00162117	1	-0.013	NA
AT5G52547	26. oi1 flavinol synthesizing (MYB11)	0.170548	0.017	0.024	0.00163005	1	-0.007	NA
AT2G32410	26. oi1 flavinol synthesizing (MYB11)	0.156168	0.038	0.048	0.00163549	1	-0.01	AXL,AXL1
AT2G19470	26. oi1 flavinol synthesizing (MYB11)	0.238919	0.107	0.125	0.00163654	1	-0.018	ckl5
AT4G16892	26. oi1 flavinol synthesizing (MYB11)	0.868344	0.032	0.023	0.00164374	1	0.009	NA
AT4G10800	26. oi1 flavinol synthesizing (MYB11)	-0.23177	0.014	0.022	0.00164742	1	-0.008	NA
AT4G24580	26. oi1 flavinol synthesizing (MYB11)	0.309051	0.052	0.064	0.00164883	1	-0.012	REN1
AT1G09710	26. oi1 flavinol synthesizing (MYB11)	0.157623	0.055	0.068	0.00165422	1	-0.013	DP1
AT4G08470	26. oi1 flavinol synthesizing (MYB11)	0.13312	0.056	0.067	0.00166028	1	-0.011	MAPKKK10,MEKK3
AT2G17700	26. oi1 flavinol synthesizing (MYB11)	0.137851	0.087	0.108	0.00166819	1	-0.021	STY8
AT1G10300	26. oi1 flavinol synthesizing (MYB11)	0.323591	0.027	0.036	0.00167089	1	-0.009	Nog1-2
AT2G04378	26. oi1 flavinol synthesizing (MYB11)	0.21229	0.109	0.128	0.00167473	1	-0.019	NA
AT4G36790	26. oi1 flavinol synthesizing (MYB11)	0.638756	0.052	0.037	0.00167486	1	0.015	NA
AT1G64550	26. oi1 flavinol synthesizing (MYB11)	0.244278	0.17	0.206	0.00168392	1	-0.036	ABCF3,AtABCF3,AtGCN20,GCN20,SCORD5
AT5G05960	26. oi1 flavinol synthesizing (MYB11)	-0.109214	0.012	0.018	0.00168654	1	-0.006	NA
ATMG01130	26. oi1 flavinol synthesizing (MYB11)	-0.137723	0.011	0.018	0.00168744	1	-0.007	ORF106F
AT3G20550	26. oi1 flavinol synthesizing (MYB11)	0.197216	0.203	0.239	0.00168771	1	-0.036	DDL
AT5G44635	26. oi1 flavinol synthesizing (MYB11)	0.872586	0.079	0.067	0.00168958	1	0.012	MCM6
AT5G41850	26. oi1 flavinol synthesizing (MYB11)	-0.197873	0.02	0.031	0.00169071	1	-0.011	NA
AT5G50310	26. oi1 flavinol synthesizing (MYB11)	0.257285	0.098	0.115	0.00169089	1	-0.017	NA
AT3G60510	26. oi1 flavinol synthesizing (MYB11)	0.248892	0.056	0.069	0.0016926	1	-0.013	NA
AT3G25480	26. oi1 flavinol synthesizing (MYB11)	0.284761	0.022	0.03	0.00170641	1	-0.008	NA
AT1G55150	26. oi1 flavinol synthesizing (MYB11)	0.119097	0.06	0.073	0.00170905	1	-0.013	AtRH20,RH20
AT3G17670	26. oi1 flavinol synthesizing (MYB11)	0.106556	0.009	0.014	0.00171369	1	-0.005	NA
AT5G49390	26. oi1 flavinol synthesizing (MYB11)	0.828181	0.032	0.024	0.00174461	1	0.008	NA
AT3G25805	26. oi1 flavinol synthesizing (MYB11)	0.198149	0.026	0.034	0.00174473	1	-0.008	NA
AT3G24570	26. oi1 flavinol synthesizing (MYB11)	0.209976	0.046	0.057	0.00174844	1	-0.011	MVP17
AT3G62370	26. oi1 flavinol synthesizing (MYB11)	0.29686	0.088	0.1	0.00175025	1	-0.012	NA
AT3G48670	26. oi1 flavinol synthesizing (MYB11)	0.12785	0.08	0.1	0.00177058	1	-0.02	IDN2,RDM12
AT4G16920	26. oi1 flavinol synthesizing (MYB11)	0.10979	0.016	0.023	0.00177725	1	-0.007	NA
AT4G07507	26. oi1 flavinol synthesizing (MYB11)	0.153656	0.033	0.044	0.00178611	1	-0.011	NA
AT4G12760	26. oi1 flavinol synthesizing (MYB11)	0.19513	0.151	0.175	0.00179283	1	-0.024	NA
AT1G55300	26. oi1 flavinol synthesizing (MYB11)	0.17275	0.034	0.044	0.00179942	1	-0.01	TAF7
AT2G32180	26. oi1 flavinol synthesizing (MYB11)	0.16951	0.017	0.023	0.00179981	1	-0.006	PTAC18
AT3G01790	26. oi1 flavinol synthesizing (MYB11)	0.265903	0.127	0.149	0.00180158	1	-0.022	NA
AT2G36145	26. oi1 flavinol synthesizing (MYB11)	-0.183971	0.006	0.011	0.00181125	1	-0.005	NA
AT5G43130	26. oi1 flavinol synthesizing (MYB11)	0.195988	0.111	0.133	0.00181131	1	-0.022	TAF4,TAF4B
AT3G55520	26. oi1 flavinol synthesizing (MYB11)	0.185096	0.093	0.111	0.0018154	1	-0.018	NA
AT2G45530	26. oi1 flavinol synthesizing (MYB11)	-0.324997	0.009	0.015	0.00181901	1	-0.006	NA
AT3G17750	26. oi1 flavinol synthesizing (MYB11)	0.231667	0.073	0.087	0.00181963	1	-0.014	DYRKP-1
AT1G24310	26. oi1 flavinol synthesizing (MYB11)	0.124869	0.068	0.085	0.00182907	1	-0.017	NUP54
AT1G27300	26. oi1 flavinol synthesizing (MYB11)	0.612361	0.062	0.052	0.00183109	1	0.01	NA
AT1G49780	26. oi1 flavinol synthesizing (MYB11)	0.995299	0.015	0.01	0.00183327	1	0.005	PUB26
AT2G35330	26. oi1 flavinol synthesizing (MYB11)	0.20787	0.208	0.241	0.00183562	1	-0.033	PIR1
AT4G37480	26. oi1 flavinol synthesizing (MYB11)	0.272551	0.04	0.051	0.00183618	1	-0.011	NA
AT2G27389	26. oi1 flavinol synthesizing (MYB11)	0.539676	0.05	0.041	0.00184059	1	0.009	NA
AT5G33300	26. oi1 flavinol synthesizing (MYB11)	0.235378	0.046	0.059	0.00184855	1	-0.013	NA
AT1G55310	26. oi1 flavinol synthesizing (MYB11)	0.14109	0.284	0.329	0.00185367	1	-0.045	At-SCL33,ATSCL33,SCL33,SR33
AT1G22870	26. oi1 flavinol synthesizing (MYB11)	0.232701	0.089	0.106	0.00186055	1	-0.017	SCYL2A
AT5G22790	26. oi1 flavinol synthesizing (MYB11)	0.234486	0.059	0.071	0.00186955	1	-0.012	RER1
AT5G39320	26. oi1 flavinol synthesizing (MYB11)	0.228089	0.053	0.066	0.00187093	1	-0.013	UDG4
ATCG00450	26. oi1 flavinol synthesizing (MYB11)	0.134625	0.071	0.085	0.00187506	1	-0.014	NA
AT3G58180	26. oi1 flavinol synthesizing (MYB11)	0.313605	0.029	0.037	0.00188741	1	-0.008	NA
AT2G07777	26. oi1 flavinol synthesizing (MYB11)	-0.395258	0.008	0.014	0.00188975	1	-0.006	NA
AT5G40850	26. oi1 flavinol synthesizing (MYB11)	0.660687	0.113	0.093	0.00189221	1	0.02	AtUPM1,UPM1
AT4G05460	26. oi1 flavinol synthesizing (MYB11)	0.117398	0.043	0.054	0.00189312	1	-0.011	AtSKIP19,SKIP19
AT3G16230	26. oi1 flavinol synthesizing (MYB11)	0.226532	0.083	0.098	0.00189804	1	-0.015	NA
AT4G04350	26. oi1 flavinol synthesizing (MYB11)	0.242745	0.101	0.116	0.00191117	1	-0.015	EMB2369
AT5G45790	26. oi1 flavinol synthesizing (MYB11)	-0.108055	0.017	0.024	0.00191984	1	-0.007	NA
AT1G04900	26. oi1 flavinol synthesizing (MYB11)	0.125581	0.066	0.082	0.00192699	1	-0.016	NA
AT5G43680	26. oi1 flavinol synthesizing (MYB11)	0.23716	0.041	0.052	0.00192784	1	-0.011	AtmtTatB,mtTatB
AT1G30290	26. oi1 flavinol synthesizing (MYB11)	0.149074	0.045	0.056	0.00193257	1	-0.011	NA
AT4G30560	26. oi1 flavinol synthesizing (MYB11)	0.138204	0.034	0.046	0.00193295	1	-0.012	ATCNGC9,CNGC9
AT4G21770	26. oi1 flavinol synthesizing (MYB11)	0.188456	0.041	0.051	0.00193641	1	-0.01	NA
AT2G05825	26. oi1 flavinol synthesizing (MYB11)	-0.954607	0.005	0.01	0.00194588	1	-0.005	NA
AT3G62300	26. oi1 flavinol synthesizing (MYB11)	0.183704	0.148	0.172	0.00195689	1	-0.024	AIP1,ATDUF7,DUF7
AT4G12640	26. oi1 flavinol synthesizing (MYB11)	0.151614	0.084	0.098	0.00195839	1	-0.014	AtSPEN2
AT4G16566	26. oi1 flavinol synthesizing (MYB11)	0.622701	0.078	0.066	0.00196236	1	0.012	HINT4
AT4G17420	26. oi1 flavinol synthesizing (MYB11)	0.209866	0.059	0.07	0.00196335	1	-0.011	PAWH1
AT2G25710	26. oi1 flavinol synthesizing (MYB11)	0.111285	0.056	0.068	0.001964	1	-0.012	HCS1
AT3G58810	26. oi1 flavinol synthesizing (MYB11)	0.298677	0.057	0.069	0.00196625	1	-0.012	ATMTP3,ATMTPA2,MTP3,MTPA2
AT1G51350	26. oi1 flavinol synthesizing (MYB11)	0.214654	0.053	0.065	0.00196795	1	-0.012	NA
AT2G27840	26. oi1 flavinol synthesizing (MYB11)	0.280788	0.118	0.137	0.0019683	1	-0.019	HD2D,HDA13,HDT04,HDT4
AT5G12850	26. oi1 flavinol synthesizing (MYB11)	0.135616	0.074	0.091	0.00196936	1	-0.017	TZF8
AT4G19630	26. oi1 flavinol synthesizing (MYB11)	-0.321517	0.007	0.013	0.00197626	1	-0.006	NA
AT3G14330	26. oi1 flavinol synthesizing (MYB11)	0.188784	0.02	0.027	0.00197639	1	-0.007	CREF3
AT4G17440	26. oi1 flavinol synthesizing (MYB11)	-0.505383	0.007	0.013	0.00198368	1	-0.006	NA
AT2G39560	26. oi1 flavinol synthesizing (MYB11)	0.822358	0.014	0.009	0.00199009	1	0.005	NA
AT3G21540	26. oi1 flavinol synthesizing (MYB11)	0.265526	0.056	0.068	0.00199028	1	-0.012	NA
AT1G65240	26. oi1 flavinol synthesizing (MYB11)	0.113668	0.019	0.026	0.0019985	1	-0.007	A39
AT4G38552	26. oi1 flavinol synthesizing (MYB11)	-0.153169	0.019	0.029	0.00200804	1	-0.01	NA
AT5G57610	26. oi1 flavinol synthesizing (MYB11)	0.231803	0.086	0.104	0.00200968	1	-0.018	NA
AT2G48030	26. oi1 flavinol synthesizing (MYB11)	0.462963	0.205	0.188	0.00201132	1	0.017	NA
AT4G32820	26. oi1 flavinol synthesizing (MYB11)	0.222552	0.153	0.18	0.00201448	1	-0.027	CABIN1
AT5G12400	26. oi1 flavinol synthesizing (MYB11)	0.196502	0.173	0.204	0.00201558	1	-0.031	DDP3
AT5G06210	26. oi1 flavinol synthesizing (MYB11)	0.120078	0.016	0.023	0.00201936	1	-0.007	S-RBP11
AT1G07380	26. oi1 flavinol synthesizing (MYB11)	-0.242498	0.008	0.013	0.00202709	1	-0.005	AtNCER1
AT2G42390	26. oi1 flavinol synthesizing (MYB11)	0.145439	0.042	0.05	0.00202775	1	-0.008	NA
AT4G10100	26. oi1 flavinol synthesizing (MYB11)	0.175317	0.033	0.042	0.00203405	1	-0.009	CNX7,SIR5
AT3G07300	26. oi1 flavinol synthesizing (MYB11)	0.243959	0.131	0.154	0.00203433	1	-0.023	NA
AT1G19520	26. oi1 flavinol synthesizing (MYB11)	0.328307	0.057	0.07	0.00204481	1	-0.013	NFD5,RPPR2
AT1G57620	26. oi1 flavinol synthesizing (MYB11)	0.179108	0.066	0.08	0.00204589	1	-0.014	CYB
AT5G22788	26. oi1 flavinol synthesizing (MYB11)	-0.290258	0.006	0.011	0.00206194	1	-0.005	NA
AT5G56700	26. oi1 flavinol synthesizing (MYB11)	-0.191481	0.008	0.013	0.00206973	1	-0.005	NA
AT4G37095	26. oi1 flavinol synthesizing (MYB11)	-0.242379	0.008	0.014	0.0020733	1	-0.006	NA
AT1G61030	26. oi1 flavinol synthesizing (MYB11)	0.175076	0.048	0.057	0.00207788	1	-0.009	AtWAPL2,WAPL2
AT1G25360	26. oi1 flavinol synthesizing (MYB11)	-0.156559	0.008	0.012	0.00208026	1	-0.004	OTP90
AT1G50660	26. oi1 flavinol synthesizing (MYB11)	0.245757	0.052	0.064	0.00208964	1	-0.012	NA
AT1G66890	26. oi1 flavinol synthesizing (MYB11)	-0.335001	0.009	0.016	0.00209378	1	-0.007	NA
AT2G07050	26. oi1 flavinol synthesizing (MYB11)	0.598684	0.131	0.114	0.00209914	1	0.017	CAS1
AT2G28650	26. oi1 flavinol synthesizing (MYB11)	-0.186151	0.104	0.123	0.00211012	1	-0.019	ATEXO70H8,EXO70H8
AT1G10530	26. oi1 flavinol synthesizing (MYB11)	-0.464971	0.006	0.01	0.00211131	1	-0.004	NA
AT1G75230	26. oi1 flavinol synthesizing (MYB11)	0.17952	0.042	0.053	0.00211255	1	-0.011	NA
AT1G08060	26. oi1 flavinol synthesizing (MYB11)	0.143698	0.192	0.224	0.00212295	1	-0.032	MOM,MOM1
AT5G25510	26. oi1 flavinol synthesizing (MYB11)	0.131519	0.023	0.033	0.00212453	1	-0.01	NA
AT4G09140	26. oi1 flavinol synthesizing (MYB11)	0.150552	0.03	0.041	0.00213171	1	-0.011	ATMLH1,MLH1
AT3G09100	26. oi1 flavinol synthesizing (MYB11)	0.18584	0.183	0.215	0.00213821	1	-0.032	NA
AT5G50315	26. oi1 flavinol synthesizing (MYB11)	0.170836	0.027	0.036	0.00215673	1	-0.009	NA
AT1G28540	26. oi1 flavinol synthesizing (MYB11)	0.128385	0.045	0.059	0.00216443	1	-0.014	NA
AT5G55390	26. oi1 flavinol synthesizing (MYB11)	0.192041	0.227	0.266	0.00217263	1	-0.039	EDM2
AT3G17450	26. oi1 flavinol synthesizing (MYB11)	0.249725	0.13	0.155	0.00217684	1	-0.025	NA
AT5G07270	26. oi1 flavinol synthesizing (MYB11)	0.25942	0.137	0.158	0.00218502	1	-0.021	XBAT33
AT1G25420	26. oi1 flavinol synthesizing (MYB11)	0.230062	0.138	0.16	0.00219328	1	-0.022	ISTL2
AT3G61440	26. oi1 flavinol synthesizing (MYB11)	0.270635	0.343	0.339	0.00221833	1	0.004	ARATH;BSAS3;1,ATCYSC1,CAS-C1,CYSC1
AT2G43700	26. oi1 flavinol synthesizing (MYB11)	-0.277559	0.008	0.014	0.00222675	1	-0.006	LecRK-V.4
AT3G45590	26. oi1 flavinol synthesizing (MYB11)	0.278254	0.026	0.033	0.00222918	1	-0.007	ATSEN1,SEN1
AT1G12640	26. oi1 flavinol synthesizing (MYB11)	0.193462	0.044	0.053	0.00223569	1	-0.009	AtLPLAT1,LPCAT1,LPLAT1
AT1G07830	26. oi1 flavinol synthesizing (MYB11)	0.184012	0.068	0.082	0.00224065	1	-0.014	NA
AT5G11240	26. oi1 flavinol synthesizing (MYB11)	0.256851	0.062	0.075	0.00224564	1	-0.013	AtGHS40,GHS40,NuGWD1
AT3G16990	26. oi1 flavinol synthesizing (MYB11)	0.151296	0.044	0.056	0.00224783	1	-0.012	NA
AT3G54350	26. oi1 flavinol synthesizing (MYB11)	0.1704	0.122	0.145	0.00225719	1	-0.023	emb1967
AT3G51850	26. oi1 flavinol synthesizing (MYB11)	0.128578	0.127	0.148	0.0022611	1	-0.021	CPK13
AT2G02870	26. oi1 flavinol synthesizing (MYB11)	0.110878	0.122	0.151	0.00226599	1	-0.029	NA
AT4G18240	26. oi1 flavinol synthesizing (MYB11)	0.230422	0.127	0.149	0.002266	1	-0.022	ATSS4,SS4,SSIV
AT4G15780	26. oi1 flavinol synthesizing (MYB11)	0.601354	0.111	0.096	0.00227173	1	0.015	ATVAMP724,VAMP724
AT1G75080	26. oi1 flavinol synthesizing (MYB11)	0.123725	0.045	0.057	0.00227294	1	-0.012	BZR1
AT5G51600	26. oi1 flavinol synthesizing (MYB11)	-0.547631	0.006	0.011	0.0022773	1	-0.005	ATMAP65-3,MAP65-3,PLE
AT4G37270	26. oi1 flavinol synthesizing (MYB11)	0.27451	0.068	0.081	0.0022783	1	-0.013	ATHMA1,HMA1
AT4G33890	26. oi1 flavinol synthesizing (MYB11)	0.108971	0.029	0.038	0.0022926	1	-0.009	ADA1B
AT3G03570	26. oi1 flavinol synthesizing (MYB11)	0.261525	0.044	0.052	0.00229861	1	-0.008	NA
AT1G49580	26. oi1 flavinol synthesizing (MYB11)	0.21603	0.122	0.137	0.0023001	1	-0.015	NA
AT1G67720	26. oi1 flavinol synthesizing (MYB11)	0.497487	0.111	0.096	0.00230017	1	0.015	NA
AT5G27560	26. oi1 flavinol synthesizing (MYB11)	0.30766	0.045	0.057	0.00230149	1	-0.012	NA
AT1G45248	26. oi1 flavinol synthesizing (MYB11)	0.572485	0.109	0.097	0.0023019	1	0.012	NA
AT1G14060	26. oi1 flavinol synthesizing (MYB11)	0.20616	0.031	0.041	0.00230653	1	-0.01	NA
AT5G50360	26. oi1 flavinol synthesizing (MYB11)	-0.101861	0.024	0.032	0.00231639	1	-0.008	AITR5,DIG2
AT1G32490	26. oi1 flavinol synthesizing (MYB11)	0.216737	0.196	0.23	0.0023227	1	-0.034	EMB2733,ESP3,GSM1,RSW12
AT5G24830	26. oi1 flavinol synthesizing (MYB11)	0.1966	0.05	0.061	0.00233301	1	-0.011	NA
AT5G49880	26. oi1 flavinol synthesizing (MYB11)	0.239393	0.097	0.119	0.00234338	1	-0.022	AtMAD1,MAD1,NES1
AT4G10390	26. oi1 flavinol synthesizing (MYB11)	-0.269769	0.008	0.015	0.00234456	1	-0.007	NA
AT2G27040	26. oi1 flavinol synthesizing (MYB11)	0.269241	0.34	0.331	0.00234983	1	0.009	AGO4,OCP11
AT5G60142	26. oi1 flavinol synthesizing (MYB11)	0.881661	0.016	0.01	0.00235007	1	0.006	NA
AT3G17850	26. oi1 flavinol synthesizing (MYB11)	0.186041	0.16	0.185	0.00235063	1	-0.025	IREH1
AT5G27270	26. oi1 flavinol synthesizing (MYB11)	0.273012	0.081	0.098	0.00235752	1	-0.017	EMB976,PDM4
AT5G47090	26. oi1 flavinol synthesizing (MYB11)	0.208262	0.036	0.045	0.00236179	1	-0.009	NA
AT3G50210	26. oi1 flavinol synthesizing (MYB11)	0.566604	0.141	0.122	0.00236247	1	0.019	NA
AT5G22875	26. oi1 flavinol synthesizing (MYB11)	0.102675	0.041	0.054	0.00237021	1	-0.013	NA
AT4G24730	26. oi1 flavinol synthesizing (MYB11)	-0.138279	0.035	0.05	0.00237224	1	-0.015	NA
AT1G51600	26. oi1 flavinol synthesizing (MYB11)	0.100105	0.027	0.034	0.00238303	1	-0.007	GATA28,TIFY2A,ZML2
AT2G35550	26. oi1 flavinol synthesizing (MYB11)	-0.172527	0.02	0.029	0.00238689	1	-0.009	ATBPC7,BBR,BPC7
AT4G19610	26. oi1 flavinol synthesizing (MYB11)	0.234821	0.084	0.099	0.00240453	1	-0.015	NA
AT5G19150	26. oi1 flavinol synthesizing (MYB11)	0.200335	0.038	0.048	0.0024086	1	-0.01	NA
AT2G07340	26. oi1 flavinol synthesizing (MYB11)	0.226697	0.062	0.075	0.00241026	1	-0.013	PFD1
AT1G03190	26. oi1 flavinol synthesizing (MYB11)	0.218084	0.055	0.07	0.00241062	1	-0.015	ATXPD,UVH6
AT3G52140	26. oi1 flavinol synthesizing (MYB11)	0.188084	0.138	0.163	0.0024242	1	-0.025	FMT,FRIENDLY,NOXY38
AT3G19970	26. oi1 flavinol synthesizing (MYB11)	0.14383	0.08	0.094	0.00243986	1	-0.014	NA
AT5G41612	26. oi1 flavinol synthesizing (MYB11)	0.613031	0.081	0.07	0.00244405	1	0.011	NA
AT3G56760	26. oi1 flavinol synthesizing (MYB11)	0.142916	0.065	0.079	0.00244508	1	-0.014	NA
AT3G29330	26. oi1 flavinol synthesizing (MYB11)	-0.351386	0.008	0.015	0.0024485	1	-0.007	NA
AT5G66620	26. oi1 flavinol synthesizing (MYB11)	0.174638	0.055	0.069	0.00245831	1	-0.014	DAR6
AT5G20730	26. oi1 flavinol synthesizing (MYB11)	0.11133	0.095	0.112	0.00247007	1	-0.017	ARF7,BIP,IAA21,IAA23,IAA25,MSG1,NPH4,TIR5
AT1G17110	26. oi1 flavinol synthesizing (MYB11)	0.41981	0.151	0.137	0.00248676	1	0.014	UBP15
AT1G68260	26. oi1 flavinol synthesizing (MYB11)	0.102624	0.014	0.022	0.00248713	1	-0.008	ALT3
AT2G12430	26. oi1 flavinol synthesizing (MYB11)	-0.425278	0.008	0.013	0.00248842	1	-0.005	NA
AT3G16740	26. oi1 flavinol synthesizing (MYB11)	0.135453	0.037	0.047	0.00249038	1	-0.01	FOA2
AT5G57440	26. oi1 flavinol synthesizing (MYB11)	0.190386	0.039	0.049	0.00249248	1	-0.01	GPP2,GS1
AT4G09680	26. oi1 flavinol synthesizing (MYB11)	0.180446	0.15	0.176	0.00249629	1	-0.026	ATCTC1,CTC1
AT2G32710	26. oi1 flavinol synthesizing (MYB11)	0.168972	0.042	0.052	0.00249917	1	-0.01	ACK2,ICK7,KRP4
AT1G08315	26. oi1 flavinol synthesizing (MYB11)	-0.312296	0.013	0.022	0.00250158	1	-0.009	NA
AT1G75710	26. oi1 flavinol synthesizing (MYB11)	0.33212	0.174	0.159	0.0025115	1	0.015	NA
AT1G63250	26. oi1 flavinol synthesizing (MYB11)	0.113526	0.037	0.047	0.00251199	1	-0.01	NA
AT2G21240	26. oi1 flavinol synthesizing (MYB11)	0.216102	0.083	0.098	0.00251301	1	-0.015	ATBPC4,BBR,BPC4
AT2G34900	26. oi1 flavinol synthesizing (MYB11)	0.251252	0.14	0.163	0.00251539	1	-0.023	GTE01,GTE1,IMB1
AT5G54880	26. oi1 flavinol synthesizing (MYB11)	-0.255477	0.01	0.016	0.00252231	1	-0.006	DTWD2B
AT3G14700	26. oi1 flavinol synthesizing (MYB11)	1.09794	0.014	0.009	0.002523	1	0.005	NA
AT3G63450	26. oi1 flavinol synthesizing (MYB11)	0.564703	0.055	0.045	0.00252418	1	0.01	NA
AT2G02160	26. oi1 flavinol synthesizing (MYB11)	0.142237	0.142	0.167	0.00254185	1	-0.025	AtC3H17,C3H17
AT5G48440	26. oi1 flavinol synthesizing (MYB11)	0.134627	0.035	0.047	0.00254449	1	-0.012	NA
AT1G04620	26. oi1 flavinol synthesizing (MYB11)	0.20243	0.096	0.116	0.00254449	1	-0.02	HCAR
AT1G75860	26. oi1 flavinol synthesizing (MYB11)	0.180088	0.273	0.317	0.00254946	1	-0.044	NA
AT5G09680	26. oi1 flavinol synthesizing (MYB11)	0.214103	0.047	0.059	0.00255513	1	-0.012	RLF
AT5G49840	26. oi1 flavinol synthesizing (MYB11)	0.205341	0.101	0.121	0.00255909	1	-0.02	NA
AT3G47350	26. oi1 flavinol synthesizing (MYB11)	0.102557	0.172	0.199	0.00256161	1	-0.027	ATHSD2,HSD2
AT4G15510	26. oi1 flavinol synthesizing (MYB11)	0.190684	0.02	0.027	0.00256949	1	-0.007	PPD1
AT1G17440	26. oi1 flavinol synthesizing (MYB11)	0.239883	0.111	0.131	0.00256995	1	-0.02	CKH1,EER4,TAF12B
AT1G17850	26. oi1 flavinol synthesizing (MYB11)	0.287673	0.048	0.057	0.00257153	1	-0.009	NA
AT5G64816	26. oi1 flavinol synthesizing (MYB11)	0.347717	0.061	0.071	0.00257226	1	-0.01	NA
AT2G17140	26. oi1 flavinol synthesizing (MYB11)	0.161606	0.025	0.033	0.00258284	1	-0.008	NA
ATCG00660	26. oi1 flavinol synthesizing (MYB11)	0.19583	0.103	0.124	0.0025844	1	-0.021	RPL20
AT4G26720	26. oi1 flavinol synthesizing (MYB11)	0.155485	0.044	0.054	0.00259762	1	-0.01	HCR1,PP4-1,PPX-1,PPX1
AT4G21180	26. oi1 flavinol synthesizing (MYB11)	0.310761	0.114	0.133	0.00260462	1	-0.019	ATERDJ2B
AT3G01120	26. oi1 flavinol synthesizing (MYB11)	0.243054	0.14	0.162	0.00261244	1	-0.022	AtCGS1,AtCYS1,CGS,CGS1,MTO1
AT1G06580	26. oi1 flavinol synthesizing (MYB11)	0.911431	0.05	0.039	0.00261943	1	0.011	PPR1
AT5G55100	26. oi1 flavinol synthesizing (MYB11)	0.149782	0.231	0.273	0.00261969	1	-0.042	NA
AT3G14660	26. oi1 flavinol synthesizing (MYB11)	0.996745	0.013	0.008	0.00262079	1	0.005	CYP72A13
AT3G59290	26. oi1 flavinol synthesizing (MYB11)	0.198153	0.09	0.109	0.00263075	1	-0.019	EPS3
AT2G43350	26. oi1 flavinol synthesizing (MYB11)	0.243881	0.053	0.065	0.00263145	1	-0.012	ATGPX3,GPX3,GPXL3
AT3G08840	26. oi1 flavinol synthesizing (MYB11)	0.248203	0.099	0.114	0.00263426	1	-0.015	NA
AT5G67420	26. oi1 flavinol synthesizing (MYB11)	-0.133261	0.048	0.061	0.00263849	1	-0.013	ASL39,LBD37
AT3G50080	26. oi1 flavinol synthesizing (MYB11)	0.181567	0.03	0.036	0.00264295	1	-0.006	VFB2
AT5G22400	26. oi1 flavinol synthesizing (MYB11)	0.125134	0.031	0.042	0.00264577	1	-0.011	NA
AT5G24060	26. oi1 flavinol synthesizing (MYB11)	0.2086	0.044	0.057	0.00264585	1	-0.013	NA
AT1G08103	26. oi1 flavinol synthesizing (MYB11)	-0.297262	0.005	0.01	0.00265679	1	-0.005	NA
AT1G05840	26. oi1 flavinol synthesizing (MYB11)	0.243399	0.09	0.106	0.00265782	1	-0.016	NA
AT2G18090	26. oi1 flavinol synthesizing (MYB11)	0.475226	0.192	0.178	0.002658	1	0.014	NA
AT1G15240	26. oi1 flavinol synthesizing (MYB11)	0.366923	0.331	0.333	0.00266395	1	-0.002	SNX3
AT5G57860	26. oi1 flavinol synthesizing (MYB11)	0.352662	0.044	0.053	0.00267603	1	-0.009	NA
AT1G30300	26. oi1 flavinol synthesizing (MYB11)	0.157119	0.08	0.093	0.00269293	1	-0.013	NA
AT5G02645	26. oi1 flavinol synthesizing (MYB11)	-0.285718	0.006	0.01	0.00269411	1	-0.004	NA
AT1G28760	26. oi1 flavinol synthesizing (MYB11)	-0.229545	0.014	0.022	0.00270494	1	-0.008	Nemp_A
AT5G41140	26. oi1 flavinol synthesizing (MYB11)	0.435203	0.108	0.096	0.00272108	1	0.012	NA
AT4G03340	26. oi1 flavinol synthesizing (MYB11)	-0.176938	0.016	0.023	0.00273939	1	-0.007	NA
AT5G48120	26. oi1 flavinol synthesizing (MYB11)	0.175759	0.074	0.092	0.00275021	1	-0.018	ASI3,MET18,MMS19
AT4G18750	26. oi1 flavinol synthesizing (MYB11)	-0.297769	0.007	0.013	0.00275346	1	-0.006	DOT4
AT3G19100	26. oi1 flavinol synthesizing (MYB11)	0.140836	0.071	0.086	0.00276324	1	-0.015	TAGK2
AT5G47590	26. oi1 flavinol synthesizing (MYB11)	0.987303	0.011	0.006	0.00277184	1	0.005	NA
AT5G57250	26. oi1 flavinol synthesizing (MYB11)	0.309439	0.053	0.061	0.00277563	1	-0.008	NA
AT5G16930	26. oi1 flavinol synthesizing (MYB11)	0.203671	0.036	0.045	0.00277608	1	-0.009	SBA2
AT3G07720	26. oi1 flavinol synthesizing (MYB11)	0.790369	0.063	0.053	0.00277652	1	0.01	NA
AT2G08660	26. oi1 flavinol synthesizing (MYB11)	-0.289501	0.01	0.016	0.00278432	1	-0.006	NA
AT2G19720	26. oi1 flavinol synthesizing (MYB11)	0.160689	0.029	0.038	0.00278927	1	-0.009	rps15ab
AT1G31760	26. oi1 flavinol synthesizing (MYB11)	-0.260488	0.01	0.016	0.0027998	1	-0.006	SWIB5
AT1G26300	26. oi1 flavinol synthesizing (MYB11)	0.243609	0.097	0.114	0.00282236	1	-0.017	NA
ATCG01080	26. oi1 flavinol synthesizing (MYB11)	0.128153	0.018	0.024	0.00282345	1	-0.006	NDHG
AT1G65660	26. oi1 flavinol synthesizing (MYB11)	0.134907	0.101	0.123	0.00283237	1	-0.022	SMP1
AT4G01590	26. oi1 flavinol synthesizing (MYB11)	0.252679	0.091	0.107	0.00283466	1	-0.016	NA
AT5G58450	26. oi1 flavinol synthesizing (MYB11)	0.226563	0.134	0.158	0.00283638	1	-0.024	NAA25,TCU2
AT3G09650	26. oi1 flavinol synthesizing (MYB11)	0.16919	0.03	0.038	0.00283658	1	-0.008	CRM3,HCF152
AT2G45520	26. oi1 flavinol synthesizing (MYB11)	0.215358	0.094	0.114	0.00284718	1	-0.02	NA
AT1G20570	26. oi1 flavinol synthesizing (MYB11)	0.720215	0.084	0.074	0.00284943	1	0.01	NA
AT5G14960	26. oi1 flavinol synthesizing (MYB11)	-0.166091	0.017	0.023	0.00288208	1	-0.006	DEL2,E2FD,E2L1
AT1G09450	26. oi1 flavinol synthesizing (MYB11)	0.125645	0.027	0.036	0.00288895	1	-0.009	AtHaspin,Haspin
AT4G13400	26. oi1 flavinol synthesizing (MYB11)	0.13501	0.032	0.04	0.00289162	1	-0.008	NA
AT1G10520	26. oi1 flavinol synthesizing (MYB11)	-0.214997	0.006	0.011	0.00289743	1	-0.005	AtPol{lambda},Pol{lambda}
AT2G34090	26. oi1 flavinol synthesizing (MYB11)	0.625963	0.111	0.094	0.00289827	1	0.017	MEE18
AT2G16090	26. oi1 flavinol synthesizing (MYB11)	0.252419	0.067	0.08	0.00290488	1	-0.013	ARI2,ATARI2
AT5G13090	26. oi1 flavinol synthesizing (MYB11)	-0.17886	0.021	0.027	0.00290921	1	-0.006	NA
AT5G41120	26. oi1 flavinol synthesizing (MYB11)	0.742579	0.067	0.056	0.00291433	1	0.011	ELT4
AT3G18295	26. oi1 flavinol synthesizing (MYB11)	-0.472269	0.008	0.015	0.00291853	1	-0.007	NA
AT3G27530	26. oi1 flavinol synthesizing (MYB11)	0.208531	0.156	0.184	0.00292751	1	-0.028	GC6,MAG4
AT3G57170	26. oi1 flavinol synthesizing (MYB11)	0.13743	0.112	0.134	0.00292751	1	-0.022	NA
AT1G75010	26. oi1 flavinol synthesizing (MYB11)	0.187695	0.094	0.11	0.0029301	1	-0.016	ARC3
AT1G12850	26. oi1 flavinol synthesizing (MYB11)	0.658665	0.092	0.079	0.00294407	1	0.013	NA
AT3G55260	26. oi1 flavinol synthesizing (MYB11)	0.119109	0.043	0.056	0.00295935	1	-0.013	ATHEX2,HEXO1
AT3G59200	26. oi1 flavinol synthesizing (MYB11)	-0.105606	0.006	0.011	0.00296294	1	-0.005	NA
AT4G04780	26. oi1 flavinol synthesizing (MYB11)	0.149633	0.027	0.036	0.00296603	1	-0.009	MED21
AT5G45050	26. oi1 flavinol synthesizing (MYB11)	0.195505	0.113	0.136	0.0029914	1	-0.023	ATWRKY16,WRKY16
AT1G35910	26. oi1 flavinol synthesizing (MYB11)	0.43659	0.025	0.018	0.00299558	1	0.007	AtTPPD,TPPD
AT5G42770	26. oi1 flavinol synthesizing (MYB11)	0.171658	0.023	0.03	0.0030048	1	-0.007	NA
AT2G31902	26. oi1 flavinol synthesizing (MYB11)	0.137076	0.132	0.156	0.00301328	1	-0.024	NA
AT2G30980	26. oi1 flavinol synthesizing (MYB11)	0.203458	0.134	0.155	0.00301709	1	-0.021	ASKdZeta,ATSK2-2,ATSK23,BIL1,SKdZeta
AT3G04184	26. oi1 flavinol synthesizing (MYB11)	-0.165918	0.006	0.011	0.00301992	1	-0.005	NA
AT5G61150	26. oi1 flavinol synthesizing (MYB11)	0.240985	0.16	0.186	0.00302116	1	-0.026	VIP4
AT1G54370	26. oi1 flavinol synthesizing (MYB11)	0.219794	0.19	0.213	0.00302632	1	-0.023	ATNHX5,NHX5
AT1G78550	26. oi1 flavinol synthesizing (MYB11)	0.733004	0.03	0.022	0.00303368	1	0.008	NA
AT3G58840	26. oi1 flavinol synthesizing (MYB11)	0.203965	0.087	0.105	0.00304585	1	-0.018	PMD1
AT5G65280	26. oi1 flavinol synthesizing (MYB11)	0.458655	0.131	0.117	0.00307541	1	0.014	GCL1
AT1G63810	26. oi1 flavinol synthesizing (MYB11)	0.233954	0.073	0.088	0.00310294	1	-0.015	NA
AT3G44670	26. oi1 flavinol synthesizing (MYB11)	0.16059	0.126	0.146	0.00312356	1	-0.02	DM2h
AT1G52905	26. oi1 flavinol synthesizing (MYB11)	0.228469	0.052	0.065	0.00313341	1	-0.013	NA
AT4G16807	26. oi1 flavinol synthesizing (MYB11)	0.348446	0.021	0.03	0.00314917	1	-0.009	NA
AT1G03960	26. oi1 flavinol synthesizing (MYB11)	0.187526	0.11	0.125	0.00315304	1	-0.015	NA
AT5G52960	26. oi1 flavinol synthesizing (MYB11)	0.114033	0.013	0.019	0.00315825	1	-0.006	NA
AT4G10180	26. oi1 flavinol synthesizing (MYB11)	0.109642	0.055	0.068	0.0031592	1	-0.013	ATDET1,DET1,FUS2
AT1G04030	26. oi1 flavinol synthesizing (MYB11)	0.244494	0.063	0.077	0.00315957	1	-0.014	NA
AT1G10510	26. oi1 flavinol synthesizing (MYB11)	0.224607	0.057	0.072	0.00315999	1	-0.015	emb2004
AT1G79990	26. oi1 flavinol synthesizing (MYB11)	0.228514	0.239	0.274	0.00316608	1	-0.035	NA
AT5G05520	26. oi1 flavinol synthesizing (MYB11)	0.103339	0.04	0.051	0.00318153	1	-0.011	NA
AT1G69570	26. oi1 flavinol synthesizing (MYB11)	-0.34152	0.033	0.043	0.00319613	1	-0.01	CDF5
AT4G02680	26. oi1 flavinol synthesizing (MYB11)	0.163797	0.121	0.141	0.00319615	1	-0.02	EOL1
AT4G08940	26. oi1 flavinol synthesizing (MYB11)	0.241305	0.109	0.129	0.00320592	1	-0.02	NA
AT3G07730	26. oi1 flavinol synthesizing (MYB11)	-0.780268	0.006	0.013	0.00322231	1	-0.007	NA
AT4G01810	26. oi1 flavinol synthesizing (MYB11)	0.265801	0.079	0.095	0.00322387	1	-0.016	AtSEC23A
AT4G21410	26. oi1 flavinol synthesizing (MYB11)	0.714719	0.044	0.035	0.00324472	1	0.009	CRK29
AT1G26220	26. oi1 flavinol synthesizing (MYB11)	-0.150111	0.007	0.012	0.00324613	1	-0.005	GNAT1,SNAT2
AT3G56570	26. oi1 flavinol synthesizing (MYB11)	0.13142	0.023	0.033	0.00324803	1	-0.01	NA
AT1G79830	26. oi1 flavinol synthesizing (MYB11)	0.1144	0.374	0.437	0.00324872	1	-0.063	GC5
AT5G37710	26. oi1 flavinol synthesizing (MYB11)	0.108193	0.141	0.164	0.00325336	1	-0.023	NA
AT3G10360	26. oi1 flavinol synthesizing (MYB11)	0.19321	0.072	0.085	0.00325656	1	-0.013	APUM4,PUM4
AT3G27280	26. oi1 flavinol synthesizing (MYB11)	0.329035	0.039	0.05	0.00328512	1	-0.011	ATPHB4,PHB4
AT5G52380	26. oi1 flavinol synthesizing (MYB11)	0.162933	0.049	0.063	0.00329555	1	-0.014	NA
AT5G63650	26. oi1 flavinol synthesizing (MYB11)	0.171682	0.057	0.067	0.00330124	1	-0.01	SNRK2-5,SNRK2.5,SRK2H
AT5G26160	26. oi1 flavinol synthesizing (MYB11)	0.552468	0.091	0.08	0.00331405	1	0.011	PMIR2
AT1G50710	26. oi1 flavinol synthesizing (MYB11)	0.202633	0.081	0.096	0.00331579	1	-0.015	2025-08-04
AT1G22790	26. oi1 flavinol synthesizing (MYB11)	0.122881	0.048	0.061	0.00331946	1	-0.013	NA
AT3G05160	26. oi1 flavinol synthesizing (MYB11)	-0.398126	0.008	0.012	0.00332979	1	-0.004	NA
AT5G19840	26. oi1 flavinol synthesizing (MYB11)	0.280607	0.014	0.018	0.00333644	1	-0.004	NA
AT1G16020	26. oi1 flavinol synthesizing (MYB11)	0.251514	0.057	0.072	0.00333749	1	-0.015	CCZ1a
AT2G47650	26. oi1 flavinol synthesizing (MYB11)	0.614456	0.157	0.144	0.00333784	1	0.013	UXS4
AT1G16000	26. oi1 flavinol synthesizing (MYB11)	0.267025	0.029	0.04	0.00333935	1	-0.011	OEP9.1
AT5G23150	26. oi1 flavinol synthesizing (MYB11)	0.223336	0.164	0.188	0.00333968	1	-0.024	ART1,HUA2
AT2G34140	26. oi1 flavinol synthesizing (MYB11)	-0.495681	0.008	0.013	0.00334596	1	-0.005	CDF4
AT3G08850	26. oi1 flavinol synthesizing (MYB11)	0.15603	0.186	0.217	0.00334982	1	-0.031	ATRAPTOR1B,RAPTOR1,RAPTOR1B
AT1G08210	26. oi1 flavinol synthesizing (MYB11)	-0.188233	0.019	0.025	0.0033561	1	-0.006	NA
AT4G19490	26. oi1 flavinol synthesizing (MYB11)	0.206851	0.185	0.217	0.00337445	1	-0.032	ATVPS54,MTV17,VPS54
AT1G53030	26. oi1 flavinol synthesizing (MYB11)	-0.113137	0.015	0.022	0.0033849	1	-0.007	NA
AT4G14300	26. oi1 flavinol synthesizing (MYB11)	0.227244	0.071	0.083	0.00340583	1	-0.012	AtRNP1,RBGD4
AT1G76670	26. oi1 flavinol synthesizing (MYB11)	0.132246	0.034	0.042	0.003406	1	-0.008	URGT1
AT1G56560	26. oi1 flavinol synthesizing (MYB11)	0.109413	0.043	0.054	0.00341086	1	-0.011	A/N-InvA
AT2G07815	26. oi1 flavinol synthesizing (MYB11)	-0.386856	0.007	0.013	0.00341542	1	-0.006	NA
AT5G18820	26. oi1 flavinol synthesizing (MYB11)	0.271367	0.048	0.062	0.00341787	1	-0.014	CPN60a2,Cpn60alpha2,CPNA2,EMB3007
AT2G43950	26. oi1 flavinol synthesizing (MYB11)	0.197442	0.069	0.083	0.00342036	1	-0.014	ATOEP37,OEP37
AT1G73940	26. oi1 flavinol synthesizing (MYB11)	0.263846	0.048	0.059	0.00342399	1	-0.011	NA
AT1G16930	26. oi1 flavinol synthesizing (MYB11)	-0.249837	0.01	0.014	0.00342519	1	-0.004	NA
AT2G25180	26. oi1 flavinol synthesizing (MYB11)	0.426882	0.127	0.115	0.00343777	1	0.012	ARR12,AtARR12,RR12
AT2G13650	26. oi1 flavinol synthesizing (MYB11)	0.148039	0.032	0.041	0.00345398	1	-0.009	GONST1
AT4G17240	26. oi1 flavinol synthesizing (MYB11)	-0.511843	0.005	0.01	0.00345875	1	-0.005	NA
AT3G44370	26. oi1 flavinol synthesizing (MYB11)	0.253414	0.054	0.065	0.00346422	1	-0.011	OXA2b
AT4G33410	26. oi1 flavinol synthesizing (MYB11)	0.131994	0.056	0.069	0.00347301	1	-0.013	ATSPPL1,SPPL1
AT4G03200	26. oi1 flavinol synthesizing (MYB11)	0.171843	0.064	0.079	0.00347762	1	-0.015	NA
AT1G32220	26. oi1 flavinol synthesizing (MYB11)	0.213167	0.036	0.044	0.00348254	1	-0.008	NA
AT5G06610	26. oi1 flavinol synthesizing (MYB11)	0.700058	0.058	0.047	0.0034837	1	0.011	BDR1
AT5G08230	26. oi1 flavinol synthesizing (MYB11)	0.353176	0.362	0.375	0.00348727	1	-0.013	HULK1,SL5
AT5G37380	26. oi1 flavinol synthesizing (MYB11)	0.208741	0.102	0.118	0.00348933	1	-0.016	SLN
AT1G43850	26. oi1 flavinol synthesizing (MYB11)	0.16343	0.128	0.151	0.00349041	1	-0.023	SEU
AT4G21610	26. oi1 flavinol synthesizing (MYB11)	-0.146195	0.01	0.015	0.0034985	1	-0.005	LOL2
AT4G16265	26. oi1 flavinol synthesizing (MYB11)	0.127978	0.012	0.018	0.00350081	1	-0.006	DMS13,NRPB9B,NRPD9B,NRPE9B
AT5G54930	26. oi1 flavinol synthesizing (MYB11)	0.182449	0.045	0.057	0.00351032	1	-0.012	MNM1
AT4G32330	26. oi1 flavinol synthesizing (MYB11)	0.578069	0.166	0.154	0.00353365	1	0.012	WDL5
AT2G06990	26. oi1 flavinol synthesizing (MYB11)	0.230712	0.093	0.113	0.00354325	1	-0.02	HEN2,SMN2,SOP3
AT3G09360	26. oi1 flavinol synthesizing (MYB11)	0.19767	0.109	0.128	0.00355184	1	-0.019	BRF2
AT3G11590	26. oi1 flavinol synthesizing (MYB11)	0.164266	0.106	0.124	0.0035526	1	-0.018	NA
AT1G11760	26. oi1 flavinol synthesizing (MYB11)	0.302203	0.022	0.028	0.00356084	1	-0.006	MED2,MED32
AT5G57230	26. oi1 flavinol synthesizing (MYB11)	0.185866	0.027	0.036	0.00356406	1	-0.009	NA
AT1G04945	26. oi1 flavinol synthesizing (MYB11)	0.264462	0.032	0.041	0.00356519	1	-0.009	NA
AT5G06130	26. oi1 flavinol synthesizing (MYB11)	0.243788	0.087	0.1	0.00356588	1	-0.013	AtOR-like
AT5G46510	26. oi1 flavinol synthesizing (MYB11)	0.179045	0.137	0.162	0.00356951	1	-0.025	VICTL
AT5G58030	26. oi1 flavinol synthesizing (MYB11)	0.182601	0.08	0.097	0.00357116	1	-0.017	TRAPPC5
AT3G04000	26. oi1 flavinol synthesizing (MYB11)	-0.398043	0.008	0.013	0.00358551	1	-0.005	ChlADR
AT1G53680	26. oi1 flavinol synthesizing (MYB11)	-0.338555	0.006	0.012	0.00360061	1	-0.006	ATGSTU28,GSTU28
AT3G15750	26. oi1 flavinol synthesizing (MYB11)	0.104776	0.016	0.023	0.0036079	1	-0.007	NA
AT2G41770	26. oi1 flavinol synthesizing (MYB11)	0.755435	0.046	0.037	0.00361575	1	0.009	STL1
AT2G42710	26. oi1 flavinol synthesizing (MYB11)	0.12387	0.045	0.06	0.00364005	1	-0.015	NA
AT5G25210	26. oi1 flavinol synthesizing (MYB11)	0.515177	0.068	0.059	0.00364141	1	0.009	NA
AT5G28145	26. oi1 flavinol synthesizing (MYB11)	0.129355	0.026	0.018	0.00364732	1	0.008	NA
AT4G38890	26. oi1 flavinol synthesizing (MYB11)	0.283085	0.128	0.149	0.00364789	1	-0.021	NA
AT1G53330	26. oi1 flavinol synthesizing (MYB11)	0.105956	0.015	0.022	0.0036488	1	-0.007	NA
AT5G14580	26. oi1 flavinol synthesizing (MYB11)	0.306762	0.027	0.036	0.00366072	1	-0.009	NA
AT4G00420	26. oi1 flavinol synthesizing (MYB11)	0.101922	0.079	0.094	0.00366465	1	-0.015	NA
AT1G54060	26. oi1 flavinol synthesizing (MYB11)	0.109174	0.038	0.048	0.0036796	1	-0.01	ASIL1
AT3G62140	26. oi1 flavinol synthesizing (MYB11)	0.230168	0.125	0.147	0.00368841	1	-0.022	NA
AT1G29530	26. oi1 flavinol synthesizing (MYB11)	0.218485	0.015	0.023	0.00368937	1	-0.008	NA
AT1G05150	26. oi1 flavinol synthesizing (MYB11)	0.237149	0.061	0.076	0.00369091	1	-0.015	NA
AT1G48170	26. oi1 flavinol synthesizing (MYB11)	0.16553	0.032	0.043	0.00369513	1	-0.011	PBAC4
AT1G73880	26. oi1 flavinol synthesizing (MYB11)	-0.442582	0.012	0.019	0.00370171	1	-0.007	UGT89B1
AT1G24470	26. oi1 flavinol synthesizing (MYB11)	0.805958	0.033	0.023	0.00370516	1	0.01	ATKCR2,KCR2
AT5G48485	26. oi1 flavinol synthesizing (MYB11)	0.600491	0.031	0.023	0.00373049	1	0.008	DIR1
AT4G33495	26. oi1 flavinol synthesizing (MYB11)	0.13314	0.022	0.031	0.00373298	1	-0.009	RPD1
AT3G11890	26. oi1 flavinol synthesizing (MYB11)	0.380251	0.04	0.048	0.00374422	1	-0.008	NA
AT5G17620	26. oi1 flavinol synthesizing (MYB11)	0.151463	0.051	0.064	0.00374518	1	-0.013	2025-08-07
AT2G22400	26. oi1 flavinol synthesizing (MYB11)	0.203206	0.154	0.184	0.00375065	1	-0.03	AtTRM4b,TRM4B
AT5G50840	26. oi1 flavinol synthesizing (MYB11)	0.203504	0.087	0.103	0.00376193	1	-0.016	NA
AT3G18880	26. oi1 flavinol synthesizing (MYB11)	-0.104253	0.009	0.017	0.00377102	1	-0.008	NA
AT5G01730	26. oi1 flavinol synthesizing (MYB11)	0.163818	0.056	0.066	0.00377454	1	-0.01	ATSCAR4,SCAR4,WAVE3
AT3G20650	26. oi1 flavinol synthesizing (MYB11)	0.101242	0.063	0.076	0.00378024	1	-0.013	NA
AT2G15000	26. oi1 flavinol synthesizing (MYB11)	0.180635	0.032	0.042	0.00378046	1	-0.01	NA
AT5G49500	26. oi1 flavinol synthesizing (MYB11)	0.149135	0.104	0.127	0.00378828	1	-0.023	NA
AT3G14240	26. oi1 flavinol synthesizing (MYB11)	0.54013	0.077	0.065	0.00378907	1	0.012	NA
AT2G40430	26. oi1 flavinol synthesizing (MYB11)	0.199125	0.172	0.205	0.00379235	1	-0.033	SMO4
AT4G01320	26. oi1 flavinol synthesizing (MYB11)	0.278218	0.079	0.091	0.0037979	1	-0.012	ATSTE24,STE24
AT1G07570	26. oi1 flavinol synthesizing (MYB11)	0.498712	0.115	0.099	0.00380084	1	0.016	APK1,APK1A,PBL9
AT3G29310	26. oi1 flavinol synthesizing (MYB11)	0.124156	0.046	0.057	0.00380377	1	-0.011	NA
AT1G73860	26. oi1 flavinol synthesizing (MYB11)	0.36339	0.15	0.134	0.00382008	1	0.016	NA
AT5G03650	26. oi1 flavinol synthesizing (MYB11)	0.102972	0.238	0.271	0.00382596	1	-0.033	SBE2.2
AT2G17030	26. oi1 flavinol synthesizing (MYB11)	-0.105958	0.013	0.019	0.00384167	1	-0.006	AtFDA11,AtSKIP23,SKIP23
AT1G79440	26. oi1 flavinol synthesizing (MYB11)	0.235788	0.149	0.177	0.00384874	1	-0.028	ALDH5F1,ENF1,SSADH,SSADH1
AT2G30640	26. oi1 flavinol synthesizing (MYB11)	0.189117	0.007	0.012	0.00386736	1	-0.005	NA
AT4G19865	26. oi1 flavinol synthesizing (MYB11)	0.843271	0.04	0.031	0.00386779	1	0.009	NA
AT5G27650	26. oi1 flavinol synthesizing (MYB11)	0.185935	0.19	0.223	0.0038883	1	-0.033	PDP1
AT5G51370	26. oi1 flavinol synthesizing (MYB11)	0.103785	0.018	0.024	0.00390336	1	-0.006	NA
AT2G42880	26. oi1 flavinol synthesizing (MYB11)	0.492159	0.183	0.171	0.00391428	1	0.012	ATMPK20,MPK20
AT3G06010	26. oi1 flavinol synthesizing (MYB11)	0.297742	0.119	0.139	0.00391755	1	-0.02	ATCHR12,CHR12
AT2G42070	26. oi1 flavinol synthesizing (MYB11)	0.166818	0.053	0.066	0.00391885	1	-0.013	ATNUDT23,ATNUDX23,NUDX23
AT4G18140	26. oi1 flavinol synthesizing (MYB11)	0.18989	0.118	0.138	0.0039205	1	-0.02	SSP4b
AT5G63150	26. oi1 flavinol synthesizing (MYB11)	0.187558	0.036	0.046	0.0039271	1	-0.01	NA
AT5G62580	26. oi1 flavinol synthesizing (MYB11)	-0.153264	0.014	0.021	0.00392773	1	-0.007	NA
AT1G70790	26. oi1 flavinol synthesizing (MYB11)	0.253959	0.016	0.023	0.00393305	1	-0.007	CAR9
AT5G63440	26. oi1 flavinol synthesizing (MYB11)	0.301103	0.041	0.049	0.00393926	1	-0.008	CSU4
AT1G13350	26. oi1 flavinol synthesizing (MYB11)	0.319822	0.381	0.396	0.00394233	1	-0.015	PRP4KB
AT1G77030	26. oi1 flavinol synthesizing (MYB11)	0.19605	0.101	0.12	0.00394746	1	-0.019	RH29
AT4G07825	26. oi1 flavinol synthesizing (MYB11)	0.747623	0.08	0.067	0.00395369	1	0.013	NA
AT4G10925	26. oi1 flavinol synthesizing (MYB11)	0.18107	0.034	0.043	0.00396799	1	-0.009	NA
AT5G17460	26. oi1 flavinol synthesizing (MYB11)	0.106288	0.009	0.014	0.00397418	1	-0.005	DFR1
AT5G10910	26. oi1 flavinol synthesizing (MYB11)	0.1404	0.037	0.049	0.00397448	1	-0.012	CMAL
AT5G13660	26. oi1 flavinol synthesizing (MYB11)	0.193993	0.055	0.065	0.0039938	1	-0.01	NA
AT5G18200	26. oi1 flavinol synthesizing (MYB11)	-0.133126	0.029	0.038	0.00400033	1	-0.009	NA
AT3G44940	26. oi1 flavinol synthesizing (MYB11)	0.622932	0.055	0.044	0.00401604	1	0.011	NA
AT2G19590	26. oi1 flavinol synthesizing (MYB11)	0.879605	0.012	0.007	0.00401731	1	0.005	ACO1,ATACO1
AT4G03110	26. oi1 flavinol synthesizing (MYB11)	-0.173324	0.007	0.012	0.00402283	1	-0.005	AtBRN1,AtRBP-DR1,BRN1,RBP-DR1
AT2G40980	26. oi1 flavinol synthesizing (MYB11)	0.101992	0.031	0.04	0.00402754	1	-0.009	NA
AT3G20430	26. oi1 flavinol synthesizing (MYB11)	0.214057	0.123	0.147	0.00403102	1	-0.024	NA
AT5G59560	26. oi1 flavinol synthesizing (MYB11)	0.101052	0.027	0.036	0.00403235	1	-0.009	SRR1
AT1G51580	26. oi1 flavinol synthesizing (MYB11)	0.105217	0.02	0.028	0.00404271	1	-0.008	NA
AT2G45920	26. oi1 flavinol synthesizing (MYB11)	0.174736	0.137	0.157	0.00406363	1	-0.02	NA
AT4G39366	26. oi1 flavinol synthesizing (MYB11)	-0.328768	0.006	0.01	0.00406484	1	-0.004	NA
AT3G49240	26. oi1 flavinol synthesizing (MYB11)	0.197077	0.052	0.065	0.00406906	1	-0.013	emb1796,NUWA
AT5G27710	26. oi1 flavinol synthesizing (MYB11)	0.186418	0.057	0.069	0.00408165	1	-0.012	NA
AT1G55810	26. oi1 flavinol synthesizing (MYB11)	0.223799	0.073	0.083	0.00408178	1	-0.01	UCK3,UKL3
AT5G44560	26. oi1 flavinol synthesizing (MYB11)	-0.141396	0.02	0.029	0.00408247	1	-0.009	VPS2.2
AT3G51470	26. oi1 flavinol synthesizing (MYB11)	1.12429	0.026	0.018	0.00408608	1	0.008	NA
AT5G35995	26. oi1 flavinol synthesizing (MYB11)	0.19618	0.116	0.135	0.00408626	1	-0.019	NA
AT2G02765	26. oi1 flavinol synthesizing (MYB11)	0.187809	0.063	0.075	0.00408779	1	-0.012	NA
AT5G39990	26. oi1 flavinol synthesizing (MYB11)	0.234655	0.069	0.084	0.00410269	1	-0.015	GlcAT14A
AT1G61980	26. oi1 flavinol synthesizing (MYB11)	0.193639	0.036	0.047	0.00410399	1	-0.011	mTERF30
AT3G25500	26. oi1 flavinol synthesizing (MYB11)	0.56388	0.162	0.149	0.00411813	1	0.013	AFH1,AHF1,ATFH1,FH1
AT5G09240	26. oi1 flavinol synthesizing (MYB11)	0.186756	0.052	0.066	0.00414011	1	-0.014	NA
AT2G43190	26. oi1 flavinol synthesizing (MYB11)	0.267338	0.035	0.045	0.00414565	1	-0.01	POP4
AT1G69830	26. oi1 flavinol synthesizing (MYB11)	0.205616	0.145	0.168	0.00414712	1	-0.023	AMY3,ATAMY3
AT1G10910	26. oi1 flavinol synthesizing (MYB11)	0.251154	0.092	0.107	0.00416156	1	-0.015	EMB3103,PDM2
AT1G13180	26. oi1 flavinol synthesizing (MYB11)	0.7604	0.065	0.052	0.00416656	1	0.013	ARP3,ATARP3,DIS1
AT3G60690	26. oi1 flavinol synthesizing (MYB11)	-0.42584	0.006	0.012	0.00417673	1	-0.006	SAUR59
AT1G05670	26. oi1 flavinol synthesizing (MYB11)	0.183471	0.045	0.055	0.00418313	1	-0.01	NA
AT1G61500	26. oi1 flavinol synthesizing (MYB11)	-0.201073	0.019	0.027	0.00419752	1	-0.008	NA
AT4G38330	26. oi1 flavinol synthesizing (MYB11)	0.813901	0.048	0.035	0.0042149	1	0.013	NA
AT4G28980	26. oi1 flavinol synthesizing (MYB11)	0.133535	0.052	0.063	0.00421533	1	-0.011	CAK1AT,CDKF;1
AT5G17240	26. oi1 flavinol synthesizing (MYB11)	0.370092	0.041	0.049	0.00421835	1	-0.008	SDG40
AT4G21220	26. oi1 flavinol synthesizing (MYB11)	-0.35927	0.006	0.011	0.00422107	1	-0.005	AtLpxD2,LpxD2
AT1G01510	26. oi1 flavinol synthesizing (MYB11)	0.262411	0.084	0.102	0.00422904	1	-0.018	AN,DOQ
AT5G22010	26. oi1 flavinol synthesizing (MYB11)	0.194803	0.2	0.232	0.00423207	1	-0.032	AtRFC1,RFC1
AT2G22090	26. oi1 flavinol synthesizing (MYB11)	0.256006	0.031	0.038	0.00425226	1	-0.007	UBA1A
AT5G06811	26. oi1 flavinol synthesizing (MYB11)	-0.430631	0.005	0.01	0.00428632	1	-0.005	NA
AT1G75420	26. oi1 flavinol synthesizing (MYB11)	0.451902	0.195	0.182	0.0042955	1	0.013	NA
AT3G45830	26. oi1 flavinol synthesizing (MYB11)	0.272404	0.122	0.142	0.00431135	1	-0.02	NA
AT3G06930	26. oi1 flavinol synthesizing (MYB11)	0.251679	0.071	0.088	0.00432589	1	-0.017	ATPRMT4B,PRMT4B
AT3G17710	26. oi1 flavinol synthesizing (MYB11)	-0.138739	0.006	0.011	0.00432779	1	-0.005	NA
AT2G43260	26. oi1 flavinol synthesizing (MYB11)	0.182768	0.077	0.094	0.00433003	1	-0.017	NA
AT3G42660	26. oi1 flavinol synthesizing (MYB11)	0.794272	0.059	0.05	0.00433127	1	0.009	EOL1
AT5G62030	26. oi1 flavinol synthesizing (MYB11)	0.166354	0.042	0.052	0.00435307	1	-0.01	NA
AT1G29730	26. oi1 flavinol synthesizing (MYB11)	0.238242	0.021	0.029	0.00435529	1	-0.008	RKFL2
AT5G47790	26. oi1 flavinol synthesizing (MYB11)	0.174112	0.033	0.042	0.0043592	1	-0.009	NA
AT1G13195	26. oi1 flavinol synthesizing (MYB11)	0.624388	0.052	0.04	0.00436058	1	0.012	NA
AT3G41761	26. oi1 flavinol synthesizing (MYB11)	0.223539	0.088	0.106	0.00436106	1	-0.018	NA
AT1G32810	26. oi1 flavinol synthesizing (MYB11)	0.200131	0.13	0.153	0.00436322	1	-0.023	NA
AT5G27400	26. oi1 flavinol synthesizing (MYB11)	0.19162	0.029	0.037	0.00436588	1	-0.008	NA
ATCG00430	26. oi1 flavinol synthesizing (MYB11)	-0.365144	0.014	0.021	0.004368	1	-0.007	NdhK,PSBG
AT4G15850	26. oi1 flavinol synthesizing (MYB11)	0.142202	0.018	0.025	0.00437213	1	-0.007	ATRH1,RH1
AT1G53900	26. oi1 flavinol synthesizing (MYB11)	-0.393937	0.005	0.01	0.00439409	1	-0.005	NA
AT4G28610	26. oi1 flavinol synthesizing (MYB11)	0.243444	0.096	0.112	0.00439472	1	-0.016	AtPHR1,PHR1
AT3G13740	26. oi1 flavinol synthesizing (MYB11)	0.353218	0.079	0.092	0.00439697	1	-0.013	RNC4
AT2G36740	26. oi1 flavinol synthesizing (MYB11)	0.144361	0.176	0.204	0.00440308	1	-0.028	ATSWC2,SWC2
AT1G61430	26. oi1 flavinol synthesizing (MYB11)	0.22096	0.038	0.047	0.00441344	1	-0.009	NA
AT3G48425	26. oi1 flavinol synthesizing (MYB11)	0.138454	0.035	0.043	0.00443012	1	-0.008	APE1L
AT4G01880	26. oi1 flavinol synthesizing (MYB11)	0.216352	0.064	0.077	0.00444797	1	-0.013	AtTRM13,TRM13
AT1G76260	26. oi1 flavinol synthesizing (MYB11)	0.23302	0.047	0.056	0.00447594	1	-0.009	DWA2
AT4G13160	26. oi1 flavinol synthesizing (MYB11)	0.60899	0.057	0.048	0.00448544	1	0.009	NA
AT1G32583	26. oi1 flavinol synthesizing (MYB11)	-0.392071	0.007	0.013	0.00449981	1	-0.006	NA
AT3G12130	26. oi1 flavinol synthesizing (MYB11)	0.216151	0.062	0.073	0.00450092	1	-0.011	KHZ1
AT5G06450	26. oi1 flavinol synthesizing (MYB11)	0.216016	0.02	0.028	0.00451711	1	-0.008	RICE2
AT3G25410	26. oi1 flavinol synthesizing (MYB11)	0.283208	0.064	0.076	0.00451936	1	-0.012	NA
AT1G08390	26. oi1 flavinol synthesizing (MYB11)	-0.127231	0.013	0.019	0.00452137	1	-0.006	RMI2
AT1G17350	26. oi1 flavinol synthesizing (MYB11)	0.391113	0.048	0.058	0.0045347	1	-0.01	NA
AT3G07190	26. oi1 flavinol synthesizing (MYB11)	0.136946	0.026	0.032	0.00456003	1	-0.006	NA
AT4G29850	26. oi1 flavinol synthesizing (MYB11)	-0.324285	0.016	0.025	0.00456071	1	-0.009	NA
AT4G00450	26. oi1 flavinol synthesizing (MYB11)	0.142866	0.225	0.265	0.00458271	1	-0.04	CCT,CRP,MED12
AT4G15090	26. oi1 flavinol synthesizing (MYB11)	0.212042	0.077	0.094	0.00458603	1	-0.017	FAR1
AT4G16370	26. oi1 flavinol synthesizing (MYB11)	0.166807	0.17	0.153	0.00459252	1	0.017	ATOPT3,OPT3
AT5G09380	26. oi1 flavinol synthesizing (MYB11)	0.328055	0.076	0.09	0.00460898	1	-0.014	NA
ATCG00780	26. oi1 flavinol synthesizing (MYB11)	0.147246	0.074	0.089	0.00462376	1	-0.015	RPL14
AT5G10310	26. oi1 flavinol synthesizing (MYB11)	1.21375	0.014	0.009	0.004633	1	0.005	AtEPFL1,EPFL1
AT3G04380	26. oi1 flavinol synthesizing (MYB11)	0.192219	0.05	0.061	0.00466616	1	-0.011	SDG31,SUVR4
AT5G44080	26. oi1 flavinol synthesizing (MYB11)	0.120944	0.056	0.068	0.00466953	1	-0.012	NA
AT5G39360	26. oi1 flavinol synthesizing (MYB11)	0.144508	0.026	0.034	0.00467288	1	-0.008	EDL2
AT1G04010	26. oi1 flavinol synthesizing (MYB11)	0.277076	0.101	0.12	0.0046803	1	-0.019	ATPSAT1,ERP1,PSAT1
AT2G32190	26. oi1 flavinol synthesizing (MYB11)	-1.21731	0.006	0.011	0.00468827	1	-0.005	AthCYSTM4
AT5G64360	26. oi1 flavinol synthesizing (MYB11)	0.230211	0.112	0.132	0.00468897	1	-0.02	DNAJ1,EIP9,SDJ1
AT2G30280	26. oi1 flavinol synthesizing (MYB11)	0.138752	0.073	0.088	0.00473181	1	-0.015	DMS4,RDM4
ATCG00820	26. oi1 flavinol synthesizing (MYB11)	0.153028	0.166	0.195	0.00473449	1	-0.029	RPS19
AT4G29220	26. oi1 flavinol synthesizing (MYB11)	0.135135	0.049	0.059	0.00474016	1	-0.01	PFK1
AT1G77760	26. oi1 flavinol synthesizing (MYB11)	-0.460101	0.018	0.027	0.00475034	1	-0.009	GNR1,NIA1,NR1
AT5G35690	26. oi1 flavinol synthesizing (MYB11)	0.270609	0.089	0.103	0.0047857	1	-0.014	WSS1B
AT4G19220	26. oi1 flavinol synthesizing (MYB11)	-0.465048	0.005	0.011	0.00479563	1	-0.006	NA
AT5G60700	26. oi1 flavinol synthesizing (MYB11)	0.194323	0.087	0.103	0.0048025	1	-0.016	NA
AT3G27550	26. oi1 flavinol synthesizing (MYB11)	0.312449	0.021	0.029	0.00481103	1	-0.008	CFM9
AT1G26650	26. oi1 flavinol synthesizing (MYB11)	-0.214827	0.022	0.031	0.00482253	1	-0.009	NA
AT2G25570	26. oi1 flavinol synthesizing (MYB11)	0.168548	0.029	0.038	0.00483045	1	-0.009	ISE3
AT5G54569	26. oi1 flavinol synthesizing (MYB11)	0.298173	0.026	0.032	0.00483835	1	-0.006	NA
AT1G27050	26. oi1 flavinol synthesizing (MYB11)	0.28502	0.026	0.033	0.00485306	1	-0.007	NA
AT2G25964	26. oi1 flavinol synthesizing (MYB11)	0.173132	0.125	0.142	0.00485873	1	-0.017	NA
AT2G41150	26. oi1 flavinol synthesizing (MYB11)	0.664841	0.071	0.06	0.00486116	1	0.011	NA
AT1G60525	26. oi1 flavinol synthesizing (MYB11)	0.16718	0.08	0.093	0.00486873	1	-0.013	NA
AT5G22320	26. oi1 flavinol synthesizing (MYB11)	0.308152	0.074	0.089	0.00487557	1	-0.015	NA
AT4G23040	26. oi1 flavinol synthesizing (MYB11)	0.147682	0.045	0.057	0.00489708	1	-0.012	NA
AT1G10660	26. oi1 flavinol synthesizing (MYB11)	0.316847	0.03	0.037	0.00489726	1	-0.007	NA
AT3G52570	26. oi1 flavinol synthesizing (MYB11)	0.174458	0.026	0.036	0.00490208	1	-0.01	NA
AT2G30170	26. oi1 flavinol synthesizing (MYB11)	0.382141	0.066	0.076	0.00490951	1	-0.01	AtPP2C26,PBCP
AT4G16580	26. oi1 flavinol synthesizing (MYB11)	0.158175	0.038	0.05	0.0049166	1	-0.012	NA
AT3G57660	26. oi1 flavinol synthesizing (MYB11)	0.26224	0.131	0.154	0.00492046	1	-0.023	NRPA1
AT4G39010	26. oi1 flavinol synthesizing (MYB11)	0.490734	0.099	0.086	0.00492863	1	0.013	AtGH9B18,CEL6,GH9B18
AT4G00340	26. oi1 flavinol synthesizing (MYB11)	0.788458	0.055	0.046	0.00492907	1	0.009	RLK4
AT3G04950	26. oi1 flavinol synthesizing (MYB11)	0.109529	0.011	0.015	0.00492934	1	-0.004	NA
AT1G02670	26. oi1 flavinol synthesizing (MYB11)	0.748592	0.079	0.068	0.00492969	1	0.011	NA
AT4G16845	26. oi1 flavinol synthesizing (MYB11)	0.166745	0.124	0.142	0.00493182	1	-0.018	VRN2
AT1G74170	26. oi1 flavinol synthesizing (MYB11)	0.238502	0.071	0.086	0.00493816	1	-0.015	AtRLP13,RLP13
AT1G30680	26. oi1 flavinol synthesizing (MYB11)	0.360855	0.047	0.058	0.00494031	1	-0.011	ATH,Twinkle
AT1G03740	26. oi1 flavinol synthesizing (MYB11)	0.174544	0.057	0.069	0.00496154	1	-0.012	NA
AT5G09505	26. oi1 flavinol synthesizing (MYB11)	0.276216	0.035	0.046	0.00496862	1	-0.011	NA
AT5G19030	26. oi1 flavinol synthesizing (MYB11)	0.110146	0.021	0.029	0.00497927	1	-0.008	NA
AT4G05010	26. oi1 flavinol synthesizing (MYB11)	0.760387	0.043	0.034	0.00499131	1	0.009	AtFBS3,FBS3
AT3G47080	26. oi1 flavinol synthesizing (MYB11)	0.201014	0.044	0.055	0.00499992	1	-0.011	NA
AT5G45115	26. oi1 flavinol synthesizing (MYB11)	-0.203373	0.012	0.019	0.00500283	1	-0.007	NA
AT1G74900	26. oi1 flavinol synthesizing (MYB11)	0.104467	0.008	0.012	0.00500536	1	-0.004	OTP43
AT5G48990	26. oi1 flavinol synthesizing (MYB11)	0.107643	0.03	0.039	0.00500674	1	-0.009	NA
AT1G51160	26. oi1 flavinol synthesizing (MYB11)	0.284549	0.128	0.146	0.00502268	1	-0.018	AtBET5,BET5
AT2G20690	26. oi1 flavinol synthesizing (MYB11)	0.159853	0.039	0.05	0.00504369	1	-0.011	NA
AT4G24530	26. oi1 flavinol synthesizing (MYB11)	0.179176	0.026	0.034	0.00505211	1	-0.008	NA
AT1G62620	26. oi1 flavinol synthesizing (MYB11)	-0.220021	0.008	0.013	0.00505841	1	-0.005	NA
AT5G45250	26. oi1 flavinol synthesizing (MYB11)	0.111184	0.035	0.046	0.00506366	1	-0.011	RPS4
AT3G19330	26. oi1 flavinol synthesizing (MYB11)	0.341377	0.019	0.024	0.00510135	1	-0.005	NA
AT4G31250	26. oi1 flavinol synthesizing (MYB11)	0.22678	0.033	0.04	0.00511005	1	-0.007	PRK7
AT1G20640	26. oi1 flavinol synthesizing (MYB11)	0.111725	0.049	0.059	0.00511298	1	-0.01	NLP4
AT1G29960	26. oi1 flavinol synthesizing (MYB11)	0.253016	0.016	0.022	0.00511529	1	-0.006	NA
AT1G12400	26. oi1 flavinol synthesizing (MYB11)	0.27717	0.033	0.04	0.00511732	1	-0.007	NA
AT1G30540	26. oi1 flavinol synthesizing (MYB11)	0.230118	0.051	0.06	0.00512704	1	-0.009	GNK
AT4G14905	26. oi1 flavinol synthesizing (MYB11)	0.186246	0.03	0.038	0.00515767	1	-0.008	NA
AT3G53180	26. oi1 flavinol synthesizing (MYB11)	-0.34317	0.009	0.015	0.0052054	1	-0.006	NodGS
AT1G23100	26. oi1 flavinol synthesizing (MYB11)	0.186378	0.017	0.023	0.00522241	1	-0.006	NA
AT5G59000	26. oi1 flavinol synthesizing (MYB11)	0.875994	0.031	0.022	0.00524206	1	0.009	NA
AT1G73320	26. oi1 flavinol synthesizing (MYB11)	0.231192	0.037	0.048	0.00524658	1	-0.011	NA
AT1G73100	26. oi1 flavinol synthesizing (MYB11)	0.648225	0.077	0.065	0.00527105	1	0.012	SDG19,SUVH3
AT5G25500	26. oi1 flavinol synthesizing (MYB11)	-0.376404	0.008	0.013	0.00528037	1	-0.005	NA
AT1G15220	26. oi1 flavinol synthesizing (MYB11)	0.227922	0.018	0.024	0.00529354	1	-0.006	ATCCMH,CCMH
AT1G06730	26. oi1 flavinol synthesizing (MYB11)	0.11958	0.025	0.031	0.00530239	1	-0.006	NA
AT3G22961	26. oi1 flavinol synthesizing (MYB11)	1.29503	0.01	0.006	0.00531171	1	0.004	NA
AT1G16590	26. oi1 flavinol synthesizing (MYB11)	0.142222	0.03	0.038	0.00531294	1	-0.008	ATREV7,REV7
AT4G32010	26. oi1 flavinol synthesizing (MYB11)	0.296824	0.038	0.046	0.00531898	1	-0.008	HSI2-L1,HSL1,VAL2
AT1G13910	26. oi1 flavinol synthesizing (MYB11)	0.250304	0.03	0.037	0.005319	1	-0.007	NA
AT3G48470	26. oi1 flavinol synthesizing (MYB11)	0.140456	0.042	0.053	0.00532441	1	-0.011	EMB2423
AT5G65740	26. oi1 flavinol synthesizing (MYB11)	0.283295	0.069	0.086	0.00532852	1	-0.017	NA
AT5G05230	26. oi1 flavinol synthesizing (MYB11)	0.111703	0.045	0.056	0.00534896	1	-0.011	NA
AT2G15730	26. oi1 flavinol synthesizing (MYB11)	-0.144758	0.016	0.023	0.00537233	1	-0.007	NA
AT1G45207	26. oi1 flavinol synthesizing (MYB11)	0.274621	0.022	0.028	0.00538344	1	-0.006	NA
AT5G03390	26. oi1 flavinol synthesizing (MYB11)	-0.156211	0.009	0.015	0.00539139	1	-0.006	AtDOA11
AT4G03820	26. oi1 flavinol synthesizing (MYB11)	-0.133036	0.018	0.024	0.00541909	1	-0.006	NA
AT1G20830	26. oi1 flavinol synthesizing (MYB11)	0.182098	0.031	0.04	0.00542059	1	-0.009	MCD1
AT4G18530	26. oi1 flavinol synthesizing (MYB11)	0.577984	0.096	0.083	0.00542756	1	0.013	SGC
AT5G04420	26. oi1 flavinol synthesizing (MYB11)	0.276469	0.146	0.166	0.0054386	1	-0.02	NA
AT5G66090	26. oi1 flavinol synthesizing (MYB11)	0.346238	0.049	0.059	0.00545349	1	-0.01	NA
AT1G78240	26. oi1 flavinol synthesizing (MYB11)	0.231023	0.253	0.246	0.00546137	1	0.007	OSU1,QUA2,TSD2
AT5G40405	26. oi1 flavinol synthesizing (MYB11)	-0.119167	0.009	0.014	0.00546308	1	-0.005	NA
AT3G62460	26. oi1 flavinol synthesizing (MYB11)	0.102932	0.056	0.072	0.00547574	1	-0.016	NA
AT1G74530	26. oi1 flavinol synthesizing (MYB11)	0.103773	0.028	0.036	0.00547956	1	-0.008	NA
AT3G21060	26. oi1 flavinol synthesizing (MYB11)	0.225005	0.054	0.067	0.00550759	1	-0.013	RBL
AT3G02832	26. oi1 flavinol synthesizing (MYB11)	-0.197426	0.012	0.018	0.00552058	1	-0.006	NA
ATCG00150	26. oi1 flavinol synthesizing (MYB11)	0.19413	0.022	0.027	0.00552288	1	-0.005	ATPI
AT3G13222	26. oi1 flavinol synthesizing (MYB11)	0.161039	0.065	0.077	0.0055558	1	-0.012	GIP1
AT3G46920	26. oi1 flavinol synthesizing (MYB11)	0.139985	0.042	0.052	0.00556652	1	-0.01	NA
AT1G72730	26. oi1 flavinol synthesizing (MYB11)	0.225344	0.028	0.037	0.00556986	1	-0.009	NA
AT4G17730	26. oi1 flavinol synthesizing (MYB11)	0.135531	0.056	0.065	0.00558297	1	-0.009	ATSYP23,SYP23
AT4G36140	26. oi1 flavinol synthesizing (MYB11)	0.183588	0.133	0.158	0.00559003	1	-0.025	NA
AT1G09083	26. oi1 flavinol synthesizing (MYB11)	0.116607	0.009	0.013	0.00559773	1	-0.004	NA
AT5G64340	26. oi1 flavinol synthesizing (MYB11)	0.115897	0.144	0.167	0.00559931	1	-0.023	SAC51
AT1G18710	26. oi1 flavinol synthesizing (MYB11)	0.864227	0.031	0.023	0.00560153	1	0.008	AtMYB47,MYB47
AT5G64500	26. oi1 flavinol synthesizing (MYB11)	0.137232	0.074	0.087	0.00561185	1	-0.013	NA
AT2G43040	26. oi1 flavinol synthesizing (MYB11)	0.102935	0.04	0.051	0.00561873	1	-0.011	NPG1
AT1G21651	26. oi1 flavinol synthesizing (MYB11)	-0.216722	0.014	0.02	0.00563303	1	-0.006	NA
AT5G37350	26. oi1 flavinol synthesizing (MYB11)	0.354954	0.096	0.11	0.00564596	1	-0.014	NA
AT2G24960	26. oi1 flavinol synthesizing (MYB11)	0.238345	0.046	0.056	0.00566141	1	-0.01	NA
AT1G71220	26. oi1 flavinol synthesizing (MYB11)	0.451795	0.269	0.272	0.00567987	1	-0.003	EBS1,PSL2,UGGT
AT1G24851	26. oi1 flavinol synthesizing (MYB11)	0.939447	0.011	0.007	0.00568367	1	0.004	NA
AT1G01970	26. oi1 flavinol synthesizing (MYB11)	0.291975	0.013	0.019	0.00570491	1	-0.006	NA
AT5G14280	26. oi1 flavinol synthesizing (MYB11)	0.767772	0.034	0.026	0.0057103	1	0.008	GPL2
AT4G21460	26. oi1 flavinol synthesizing (MYB11)	0.115143	0.044	0.054	0.00571659	1	-0.01	NA
AT5G23390	26. oi1 flavinol synthesizing (MYB11)	0.176911	0.092	0.107	0.00572366	1	-0.015	NA
AT1G55930	26. oi1 flavinol synthesizing (MYB11)	0.237933	0.06	0.075	0.00575574	1	-0.015	NA
AT4G20010	26. oi1 flavinol synthesizing (MYB11)	0.28587	0.061	0.072	0.00577399	1	-0.011	OSB2,PTAC9
AT1G18160	26. oi1 flavinol synthesizing (MYB11)	0.233993	0.173	0.197	0.00577462	1	-0.024	M3Kdelta7
AT4G36690	26. oi1 flavinol synthesizing (MYB11)	0.177968	0.563	0.589	0.00578801	1	-0.026	ATU2AF65A
AT3G26085	26. oi1 flavinol synthesizing (MYB11)	0.235399	0.083	0.094	0.00579062	1	-0.011	NA
AT1G08640	26. oi1 flavinol synthesizing (MYB11)	0.258151	0.167	0.192	0.00579233	1	-0.025	CJD1
AT3G20010	26. oi1 flavinol synthesizing (MYB11)	0.208336	0.183	0.214	0.00580759	1	-0.031	CHR27,FRG1
AT4G39140	26. oi1 flavinol synthesizing (MYB11)	0.218011	0.056	0.065	0.00580832	1	-0.009	NA
AT2G03690	26. oi1 flavinol synthesizing (MYB11)	0.222015	0.077	0.088	0.00580908	1	-0.011	NA
AT3G26135	26. oi1 flavinol synthesizing (MYB11)	0.119489	0.019	0.026	0.0058238	1	-0.007	NA
AT3G33530	26. oi1 flavinol synthesizing (MYB11)	0.183919	0.201	0.228	0.00582799	1	-0.027	NA
AT2G01750	26. oi1 flavinol synthesizing (MYB11)	0.66239	0.081	0.07	0.0058348	1	0.011	ATMAP70-3,MAP70-3
AT2G25110	26. oi1 flavinol synthesizing (MYB11)	0.271645	0.125	0.143	0.00588168	1	-0.018	AtSDF2,ATSDL,SDF2
AT5G65820	26. oi1 flavinol synthesizing (MYB11)	0.116428	0.03	0.039	0.00588656	1	-0.009	NA
AT5G06120	26. oi1 flavinol synthesizing (MYB11)	0.213405	0.142	0.163	0.00589535	1	-0.021	XPO7
AT5G24470	26. oi1 flavinol synthesizing (MYB11)	0.660878	0.044	0.034	0.00593101	1	0.01	APRR5,PRR5
AT1G14310	26. oi1 flavinol synthesizing (MYB11)	0.601928	0.048	0.04	0.00594221	1	0.008	NA
AT5G66670	26. oi1 flavinol synthesizing (MYB11)	-0.358817	0.015	0.021	0.00595077	1	-0.006	NA
AT1G01140	26. oi1 flavinol synthesizing (MYB11)	-0.213782	0.046	0.056	0.00596116	1	-0.01	CIPK9,PKS6,SnRK3.12
AT5G05970	26. oi1 flavinol synthesizing (MYB11)	0.258858	0.095	0.106	0.00596783	1	-0.011	NEDD1
AT1G31600	26. oi1 flavinol synthesizing (MYB11)	0.26211	0.203	0.231	0.00597254	1	-0.028	AtTRM9,TRM9
AT3G45010	26. oi1 flavinol synthesizing (MYB11)	-1.12869	0.006	0.012	0.00597357	1	-0.006	scpl48
AT4G04614	26. oi1 flavinol synthesizing (MYB11)	0.216369	0.079	0.096	0.00597407	1	-0.017	NA
AT1G05790	26. oi1 flavinol synthesizing (MYB11)	0.167458	0.054	0.062	0.00597691	1	-0.008	NA
AT4G00770	26. oi1 flavinol synthesizing (MYB11)	-0.234604	0.012	0.017	0.00597793	1	-0.005	TRM9
ATCG00650	26. oi1 flavinol synthesizing (MYB11)	0.106346	0.068	0.085	0.00597849	1	-0.017	RPS18
AT3G11560	26. oi1 flavinol synthesizing (MYB11)	0.233199	0.146	0.169	0.00598237	1	-0.023	NA
AT2G18650	26. oi1 flavinol synthesizing (MYB11)	0.971912	0.024	0.017	0.00598322	1	0.007	ATL49,MEE16
AT1G65920	26. oi1 flavinol synthesizing (MYB11)	0.786519	0.03	0.023	0.00599055	1	0.007	NA
AT1G50140	26. oi1 flavinol synthesizing (MYB11)	0.185229	0.225	0.261	0.00599408	1	-0.036	NA
AT5G24330	26. oi1 flavinol synthesizing (MYB11)	-0.165627	0.011	0.018	0.00600159	1	-0.007	ATXR6,SDG34
AT1G73380	26. oi1 flavinol synthesizing (MYB11)	0.115401	0.018	0.023	0.00601175	1	-0.005	NA
AT4G02425	26. oi1 flavinol synthesizing (MYB11)	0.202705	0.019	0.026	0.00601498	1	-0.007	NA
AT4G01570	26. oi1 flavinol synthesizing (MYB11)	0.26769	0.061	0.073	0.00601719	1	-0.012	NA
AT4G06010	26. oi1 flavinol synthesizing (MYB11)	0.199064	0.007	0.011	0.00602962	1	-0.004	NA
AT1G48360	26. oi1 flavinol synthesizing (MYB11)	0.293219	0.068	0.082	0.00603084	1	-0.014	FAN1
AT4G26500	26. oi1 flavinol synthesizing (MYB11)	0.106319	0.024	0.031	0.00605079	1	-0.007	ATSUFE,BolA1,CPSUFE,EMB1374,SufE,SUFE1
AT2G46560	26. oi1 flavinol synthesizing (MYB11)	0.175906	0.29	0.336	0.00608679	1	-0.046	NA
AT1G60640	26. oi1 flavinol synthesizing (MYB11)	0.428579	0.291	0.293	0.00609099	1	-0.002	NA
AT4G39460	26. oi1 flavinol synthesizing (MYB11)	0.254136	0.1	0.119	0.00610484	1	-0.019	SAMC1,SAMT1
AT5G24500	26. oi1 flavinol synthesizing (MYB11)	0.22367	0.066	0.079	0.00610576	1	-0.013	ALP2
AT5G18540	26. oi1 flavinol synthesizing (MYB11)	0.26975	0.104	0.122	0.00610664	1	-0.018	NA
AT1G20670	26. oi1 flavinol synthesizing (MYB11)	0.228307	0.107	0.127	0.00610938	1	-0.02	BRD1
AT4G21400	26. oi1 flavinol synthesizing (MYB11)	0.899091	0.028	0.02	0.00613778	1	0.008	CRK28
AT3G56210	26. oi1 flavinol synthesizing (MYB11)	0.174876	0.044	0.052	0.0061832	1	-0.008	NA
AT2G16780	26. oi1 flavinol synthesizing (MYB11)	0.132313	0.04	0.051	0.00619628	1	-0.011	MSI02,MSI2,NFC02,NFC2
AT5G12440	26. oi1 flavinol synthesizing (MYB11)	0.298535	0.104	0.115	0.00622387	1	-0.011	NA
AT3G13150	26. oi1 flavinol synthesizing (MYB11)	-0.252241	0.009	0.013	0.00622722	1	-0.004	NA
AT5G11840	26. oi1 flavinol synthesizing (MYB11)	0.118505	0.037	0.048	0.00626206	1	-0.011	NA
AT2G34230	26. oi1 flavinol synthesizing (MYB11)	-0.244008	0.006	0.011	0.00626587	1	-0.005	NA
AT1G77120	26. oi1 flavinol synthesizing (MYB11)	-0.28457	0.013	0.019	0.00627449	1	-0.006	ADH,ADH1,ATADH,ATADH1
AT5G54890	26. oi1 flavinol synthesizing (MYB11)	0.148794	0.023	0.029	0.00637407	1	-0.006	mCSF2
AT1G14650	26. oi1 flavinol synthesizing (MYB11)	0.124466	0.303	0.345	0.00637449	1	-0.042	NA
AT2G41475	26. oi1 flavinol synthesizing (MYB11)	0.483371	0.136	0.122	0.00638086	1	0.014	ATS3A
AT1G76870	26. oi1 flavinol synthesizing (MYB11)	0.115986	0.033	0.042	0.00638417	1	-0.009	NA
AT5G58990	26. oi1 flavinol synthesizing (MYB11)	0.177385	0.06	0.074	0.00639592	1	-0.014	NA
AT5G32470	26. oi1 flavinol synthesizing (MYB11)	0.296374	0.048	0.059	0.0063985	1	-0.011	PALE1,TH-2,TH2
AT3G10915	26. oi1 flavinol synthesizing (MYB11)	0.216189	0.18	0.201	0.00639878	1	-0.021	NA
AT4G32960	26. oi1 flavinol synthesizing (MYB11)	0.107628	0.017	0.023	0.00644783	1	-0.006	NA
AT5G48650	26. oi1 flavinol synthesizing (MYB11)	0.117139	0.145	0.167	0.00646016	1	-0.022	G3BP-like
AT4G30360	26. oi1 flavinol synthesizing (MYB11)	0.139349	0.039	0.047	0.00649256	1	-0.008	ATCNGC17,CNGC17
AT1G04773	26. oi1 flavinol synthesizing (MYB11)	0.992567	0.014	0.009	0.00651478	1	0.005	NA
AT1G27630	26. oi1 flavinol synthesizing (MYB11)	0.208188	0.265	0.303	0.00654132	1	-0.038	CYCT1;3
AT1G68020	26. oi1 flavinol synthesizing (MYB11)	0.548104	0.103	0.088	0.00655499	1	0.015	ATTPS6,TPS6
AT3G07960	26. oi1 flavinol synthesizing (MYB11)	0.583191	0.113	0.099	0.00655525	1	0.014	PIP5K6
AT1G54650	26. oi1 flavinol synthesizing (MYB11)	0.192979	0.039	0.048	0.00655721	1	-0.009	AtTRM140b,TRM140b
AT2G29210	26. oi1 flavinol synthesizing (MYB11)	0.202036	0.271	0.318	0.0065595	1	-0.047	NA
AT1G08510	26. oi1 flavinol synthesizing (MYB11)	0.352764	0.269	0.267	0.00655989	1	0.002	FATB
AT2G40020	26. oi1 flavinol synthesizing (MYB11)	0.248766	0.069	0.081	0.00658122	1	-0.012	NA
AT4G23980	26. oi1 flavinol synthesizing (MYB11)	0.911869	0.035	0.026	0.00662058	1	0.009	ARF9
AT1G03165	26. oi1 flavinol synthesizing (MYB11)	0.151352	0.015	0.021	0.00665806	1	-0.006	NA
AT4G22300	26. oi1 flavinol synthesizing (MYB11)	-0.169693	0.02	0.028	0.00670732	1	-0.008	TIPSY1
AT1G17650	26. oi1 flavinol synthesizing (MYB11)	0.301039	0.043	0.05	0.00672294	1	-0.007	AtGLYR2,GLYR2,GR2
AT5G49000	26. oi1 flavinol synthesizing (MYB11)	0.10383	0.021	0.027	0.00672421	1	-0.006	PHIF1
AT5G13870	26. oi1 flavinol synthesizing (MYB11)	0.106379	0.039	0.047	0.00674148	1	-0.008	EXGT-A4,XTH5
AT1G02350	26. oi1 flavinol synthesizing (MYB11)	0.156926	0.018	0.025	0.00674371	1	-0.007	NA
AT2G37990	26. oi1 flavinol synthesizing (MYB11)	0.322481	0.085	0.099	0.006751	1	-0.014	ARRS1
AT3G53320	26. oi1 flavinol synthesizing (MYB11)	0.176037	0.049	0.061	0.00675609	1	-0.012	GPT2
AT3G09030	26. oi1 flavinol synthesizing (MYB11)	0.21899	0.018	0.025	0.00676059	1	-0.007	EAP3
AT1G08130	26. oi1 flavinol synthesizing (MYB11)	0.253951	0.124	0.145	0.0067776	1	-0.021	ATLIG1,LIG1
AT4G08540	26. oi1 flavinol synthesizing (MYB11)	0.192095	0.047	0.059	0.00679926	1	-0.012	ATG14b
AT2G27340	26. oi1 flavinol synthesizing (MYB11)	0.179627	0.095	0.113	0.00680706	1	-0.018	NA
AT4G22550	26. oi1 flavinol synthesizing (MYB11)	-0.273344	0.008	0.014	0.00681226	1	-0.006	LPPbeta
AT3G62220	26. oi1 flavinol synthesizing (MYB11)	0.119534	0.057	0.069	0.00681355	1	-0.012	NA
AT5G57120	26. oi1 flavinol synthesizing (MYB11)	0.237752	0.184	0.212	0.00681385	1	-0.028	NA
AT1G05160	26. oi1 flavinol synthesizing (MYB11)	0.136951	0.189	0.217	0.00684475	1	-0.028	ATKAO1,CYP88A3,KAO1
AT2G40650	26. oi1 flavinol synthesizing (MYB11)	0.206927	0.203	0.232	0.00684506	1	-0.029	PRP38
AT4G11980	26. oi1 flavinol synthesizing (MYB11)	0.20938	0.058	0.068	0.0068533	1	-0.01	ATNUDT14,ATNUDX14,NUDX14
AT5G10700	26. oi1 flavinol synthesizing (MYB11)	-0.11941	0.008	0.013	0.00686774	1	-0.005	NA
AT1G64580	26. oi1 flavinol synthesizing (MYB11)	-0.214147	0.008	0.015	0.00688019	1	-0.007	NA
AT4G39740	26. oi1 flavinol synthesizing (MYB11)	0.102736	0.023	0.031	0.00689044	1	-0.008	HCC2
AT3G12030	26. oi1 flavinol synthesizing (MYB11)	0.26453	0.022	0.028	0.00690329	1	-0.006	NA
AT4G13200	26. oi1 flavinol synthesizing (MYB11)	0.259822	0.136	0.159	0.0069267	1	-0.023	PG18
AT3G28140	26. oi1 flavinol synthesizing (MYB11)	0.222279	0.046	0.056	0.00693439	1	-0.01	NA
AT4G30990	26. oi1 flavinol synthesizing (MYB11)	0.43248	0.271	0.274	0.00693775	1	-0.003	NA
AT4G15570	26. oi1 flavinol synthesizing (MYB11)	0.21689	0.076	0.092	0.00697349	1	-0.016	MAA3
AT1G56050	26. oi1 flavinol synthesizing (MYB11)	0.224272	0.021	0.028	0.00699635	1	-0.007	EngD-2
AT5G66420	26. oi1 flavinol synthesizing (MYB11)	0.25994	0.125	0.143	0.00702685	1	-0.018	NA
AT1G47550	26. oi1 flavinol synthesizing (MYB11)	0.133309	0.161	0.187	0.00703831	1	-0.026	SEC3A
AT3G44850	26. oi1 flavinol synthesizing (MYB11)	0.105523	0.053	0.066	0.00704898	1	-0.013	NA
AT1G72560	26. oi1 flavinol synthesizing (MYB11)	0.248149	0.084	0.099	0.00705056	1	-0.015	PSD
AT3G09405	26. oi1 flavinol synthesizing (MYB11)	-0.2439	0.009	0.013	0.00706489	1	-0.004	AtPAE4,PAE4
AT4G04940	26. oi1 flavinol synthesizing (MYB11)	0.182394	0.042	0.053	0.00712663	1	-0.011	NA
AT4G31354	26. oi1 flavinol synthesizing (MYB11)	0.777646	0.044	0.035	0.00713057	1	0.009	NA
AT4G17300	26. oi1 flavinol synthesizing (MYB11)	0.275502	0.062	0.075	0.00713967	1	-0.013	ATNS1,NS1,OVA8
AT4G00840	26. oi1 flavinol synthesizing (MYB11)	0.196573	0.024	0.031	0.0071676	1	-0.007	NA
AT2G20190	26. oi1 flavinol synthesizing (MYB11)	0.169207	0.243	0.282	0.00718586	1	-0.039	ATCLASP,CLASP
AT2G32810	26. oi1 flavinol synthesizing (MYB11)	0.177	0.099	0.113	0.00721391	1	-0.014	BGAL9
AT3G05570	26. oi1 flavinol synthesizing (MYB11)	0.214472	0.037	0.046	0.0072189	1	-0.009	NA
ATMG00670	26. oi1 flavinol synthesizing (MYB11)	-0.194714	0.009	0.013	0.00722012	1	-0.004	ORF275
AT3G56900	26. oi1 flavinol synthesizing (MYB11)	0.281883	0.036	0.044	0.00725162	1	-0.008	ALADIN
AT1G07420	26. oi1 flavinol synthesizing (MYB11)	0.295504	0.141	0.166	0.00727248	1	-0.025	ATSMO1,SMO2-1
AT3G10040	26. oi1 flavinol synthesizing (MYB11)	0.669762	0.044	0.034	0.00729927	1	0.01	HRA1
AT2G42080	26. oi1 flavinol synthesizing (MYB11)	0.184835	0.036	0.046	0.00731113	1	-0.01	BIL2
AT3G07740	26. oi1 flavinol synthesizing (MYB11)	0.21601	0.107	0.124	0.00731228	1	-0.017	ADA2A,ATADA2A,HAC10,HXA02,HXA2
AT2G19380	26. oi1 flavinol synthesizing (MYB11)	0.224285	0.029	0.037	0.00731287	1	-0.008	NA
AT5G48330	26. oi1 flavinol synthesizing (MYB11)	0.156462	0.027	0.035	0.00731372	1	-0.008	RUG2
AT4G39952	26. oi1 flavinol synthesizing (MYB11)	0.224152	0.014	0.018	0.00734208	1	-0.004	NA
AT4G08350	26. oi1 flavinol synthesizing (MYB11)	0.172374	0.272	0.314	0.0073721	1	-0.042	GTA02,GTA2,SPT5-2
AT4G26795	26. oi1 flavinol synthesizing (MYB11)	0.784519	0.05	0.039	0.00738082	1	0.011	NA
AT1G56420	26. oi1 flavinol synthesizing (MYB11)	0.22167	0.04	0.052	0.00739747	1	-0.012	NA
AT3G46790	26. oi1 flavinol synthesizing (MYB11)	0.20312	0.032	0.039	0.00740908	1	-0.007	CRR2
AT3G01170	26. oi1 flavinol synthesizing (MYB11)	0.132364	0.017	0.022	0.0074192	1	-0.005	NA
AT4G33500	26. oi1 flavinol synthesizing (MYB11)	0.235113	0.114	0.131	0.00743642	1	-0.017	PP2C62
AT5G21150	26. oi1 flavinol synthesizing (MYB11)	-0.228168	0.548	0.586	0.00744171	1	-0.038	AGO9
AT1G15200	26. oi1 flavinol synthesizing (MYB11)	0.160723	0.563	0.588	0.00744442	1	-0.025	NA
AT3G24590	26. oi1 flavinol synthesizing (MYB11)	0.108704	0.026	0.035	0.00748304	1	-0.009	PLSP1
AT5G44150	26. oi1 flavinol synthesizing (MYB11)	0.141202	0.052	0.064	0.00752212	1	-0.012	CER16,RIPR
AT4G05160	26. oi1 flavinol synthesizing (MYB11)	0.109481	0.042	0.053	0.00755137	1	-0.011	NA
AT1G74350	26. oi1 flavinol synthesizing (MYB11)	0.129662	0.025	0.033	0.00755912	1	-0.008	nMAT4
AT2G39660	26. oi1 flavinol synthesizing (MYB11)	-0.490656	0.005	0.01	0.00756034	1	-0.005	BIK1
AT4G36990	26. oi1 flavinol synthesizing (MYB11)	0.365004	0.094	0.083	0.00757391	1	0.011	AT-HSFB1,ATHSF4,HSF4,HSFB1,TBF1
AT4G04670	26. oi1 flavinol synthesizing (MYB11)	0.297352	0.046	0.056	0.00759183	1	-0.01	AtTRM5c,TRM5c
AT4G19710	26. oi1 flavinol synthesizing (MYB11)	0.206182	0.054	0.066	0.0076012	1	-0.012	AK-HSDH
AT1G79490	26. oi1 flavinol synthesizing (MYB11)	0.132962	0.011	0.016	0.0076088	1	-0.005	EMB2217
AT5G45360	26. oi1 flavinol synthesizing (MYB11)	0.269215	0.098	0.115	0.00761473	1	-0.017	SKIP31
AT3G62510	26. oi1 flavinol synthesizing (MYB11)	0.943563	0.022	0.016	0.00762534	1	0.006	NA
AT2G19572	26. oi1 flavinol synthesizing (MYB11)	-0.119928	0.007	0.012	0.00762657	1	-0.005	NA
AT5G49945	26. oi1 flavinol synthesizing (MYB11)	0.240143	0.061	0.073	0.0076658	1	-0.012	NA
AT2G45150	26. oi1 flavinol synthesizing (MYB11)	0.15314	0.014	0.018	0.00769896	1	-0.004	CDS4
AT2G01350	26. oi1 flavinol synthesizing (MYB11)	0.196129	0.177	0.203	0.00770473	1	-0.026	QPT
AT2G25480	26. oi1 flavinol synthesizing (MYB11)	0.688519	0.08	0.069	0.0077112	1	0.011	NA
AT4G04485	26. oi1 flavinol synthesizing (MYB11)	-0.168193	0.008	0.013	0.00773332	1	-0.005	NA
AT1G12775	26. oi1 flavinol synthesizing (MYB11)	0.169366	0.017	0.022	0.0077744	1	-0.005	NA
AT5G56420	26. oi1 flavinol synthesizing (MYB11)	0.319159	0.023	0.029	0.00777906	1	-0.006	NA
AT5G08760	26. oi1 flavinol synthesizing (MYB11)	0.235731	0.078	0.068	0.00780086	1	0.01	STMP8
AT1G55340	26. oi1 flavinol synthesizing (MYB11)	0.240117	0.185	0.211	0.00780835	1	-0.026	NA
AT3G47120	26. oi1 flavinol synthesizing (MYB11)	0.336322	0.11	0.128	0.00781338	1	-0.018	GDS1
AT1G20780	26. oi1 flavinol synthesizing (MYB11)	0.16816	0.015	0.021	0.00782376	1	-0.006	ATPUB44,PUB44,SAUL1
AT1G34120	26. oi1 flavinol synthesizing (MYB11)	0.216015	0.045	0.055	0.00782998	1	-0.01	AT5P1,AT5PTASE1,ATIP5PI,IP5PI
AT2G14285	26. oi1 flavinol synthesizing (MYB11)	0.278118	0.065	0.074	0.0078542	1	-0.009	NA
AT5G14600	26. oi1 flavinol synthesizing (MYB11)	0.178538	0.013	0.019	0.00788579	1	-0.006	AtTRM61,TRM61
AT3G62570	26. oi1 flavinol synthesizing (MYB11)	-0.22348	0.053	0.063	0.00789495	1	-0.01	NA
AT5G50440	26. oi1 flavinol synthesizing (MYB11)	0.125975	0.038	0.048	0.00789887	1	-0.01	ATMEMB12,MEMB12
AT4G18810	26. oi1 flavinol synthesizing (MYB11)	0.219793	0.078	0.091	0.00791144	1	-0.013	NA
AT1G06380	26. oi1 flavinol synthesizing (MYB11)	0.11638	0.013	0.019	0.00791496	1	-0.006	NA
AT1G55840	26. oi1 flavinol synthesizing (MYB11)	0.138109	0.083	0.097	0.00792407	1	-0.014	NA
AT3G18910	26. oi1 flavinol synthesizing (MYB11)	-0.113365	0.019	0.028	0.00793476	1	-0.009	ETP2
AT3G45020	26. oi1 flavinol synthesizing (MYB11)	0.243128	0.03	0.04	0.00795022	1	-0.01	uL18-L7
AT4G10650	26. oi1 flavinol synthesizing (MYB11)	0.43604	0.013	0.017	0.0079561	1	-0.004	NA
AT3G45620	26. oi1 flavinol synthesizing (MYB11)	0.216946	0.049	0.059	0.00795749	1	-0.01	NA
AT4G23660	26. oi1 flavinol synthesizing (MYB11)	0.141645	0.029	0.036	0.00796016	1	-0.007	AtPPT1,HRL1,PPT1
AT2G42395	26. oi1 flavinol synthesizing (MYB11)	-0.155767	0.013	0.02	0.00799158	1	-0.007	NA
AT4G30930	26. oi1 flavinol synthesizing (MYB11)	0.255943	0.068	0.082	0.00801282	1	-0.014	NFD1
AT5G15820	26. oi1 flavinol synthesizing (MYB11)	0.116286	0.018	0.025	0.00802665	1	-0.007	NA
AT5G15020	26. oi1 flavinol synthesizing (MYB11)	0.40497	0.239	0.231	0.00804714	1	0.008	SNL2
AT5G44180	26. oi1 flavinol synthesizing (MYB11)	0.139644	0.245	0.279	0.00805535	1	-0.034	RLT2
AT4G35950	26. oi1 flavinol synthesizing (MYB11)	0.248261	0.079	0.092	0.00806535	1	-0.013	ARAC6,ATRAC6,ATROP5,RAC2,RAC6,ROP5
AT1G23050	26. oi1 flavinol synthesizing (MYB11)	-0.269474	0.008	0.013	0.00806564	1	-0.005	NA
AT1G32750	26. oi1 flavinol synthesizing (MYB11)	0.138345	0.246	0.284	0.00806727	1	-0.038	GTD1,HAC13,HAF01,HAF1,TAF1
AT5G59460	26. oi1 flavinol synthesizing (MYB11)	0.310379	0.068	0.081	0.00806804	1	-0.013	NA
AT4G10570	26. oi1 flavinol synthesizing (MYB11)	0.179586	0.074	0.091	0.00807406	1	-0.017	UBP9
AT1G49630	26. oi1 flavinol synthesizing (MYB11)	0.139465	0.03	0.039	0.00807724	1	-0.009	ATPREP2,PREP2
AT4G10140	26. oi1 flavinol synthesizing (MYB11)	0.349192	0.033	0.039	0.00807889	1	-0.006	NA
AT3G15080	26. oi1 flavinol synthesizing (MYB11)	0.583258	0.114	0.104	0.00808088	1	0.01	NA
AT3G62920	26. oi1 flavinol synthesizing (MYB11)	0.13997	0.019	0.024	0.00810793	1	-0.005	NA
AT4G11200	26. oi1 flavinol synthesizing (MYB11)	0.231112	0.027	0.035	0.00811362	1	-0.008	NA
AT1G69010	26. oi1 flavinol synthesizing (MYB11)	0.270747	0.055	0.066	0.00811577	1	-0.011	BIM2
AT4G24080	26. oi1 flavinol synthesizing (MYB11)	0.286014	0.036	0.047	0.00815961	1	-0.011	ALL1
AT2G32230	26. oi1 flavinol synthesizing (MYB11)	0.235054	0.042	0.052	0.00817484	1	-0.01	PRORP1
AT4G15010	26. oi1 flavinol synthesizing (MYB11)	0.102042	0.03	0.04	0.00821395	1	-0.01	NA
AT1G49380	26. oi1 flavinol synthesizing (MYB11)	0.200909	0.028	0.036	0.0082555	1	-0.008	NA
AT5G09540	26. oi1 flavinol synthesizing (MYB11)	-0.338081	0.007	0.011	0.00826422	1	-0.004	NA
AT1G60505	26. oi1 flavinol synthesizing (MYB11)	0.171527	0.108	0.125	0.00826549	1	-0.017	NA
AT5G06310	26. oi1 flavinol synthesizing (MYB11)	0.165267	0.024	0.033	0.00828187	1	-0.009	AtPOT1b
AT4G21810	26. oi1 flavinol synthesizing (MYB11)	0.342628	0.07	0.082	0.00829174	1	-0.012	DER2.1
AT2G20980	26. oi1 flavinol synthesizing (MYB11)	0.9493	0.044	0.037	0.00830884	1	0.007	MCM10
AT4G29140	26. oi1 flavinol synthesizing (MYB11)	1.18703	0.016	0.011	0.00833465	1	0.005	ABS3,ADP1,ADS1
AT5G44370	26. oi1 flavinol synthesizing (MYB11)	0.162454	0.036	0.045	0.00835085	1	-0.009	PHT4;6
AT4G20390	26. oi1 flavinol synthesizing (MYB11)	-0.273988	0.008	0.013	0.00835267	1	-0.005	CASPL1B2
AT5G08510	26. oi1 flavinol synthesizing (MYB11)	0.298023	0.014	0.019	0.00836482	1	-0.005	NA
AT3G16700	26. oi1 flavinol synthesizing (MYB11)	0.241427	0.059	0.07	0.00836749	1	-0.011	FAHD1b
AT2G01400	26. oi1 flavinol synthesizing (MYB11)	-0.249089	0.012	0.018	0.0083697	1	-0.006	NA
AT3G22170	26. oi1 flavinol synthesizing (MYB11)	0.175831	0.181	0.207	0.00841668	1	-0.026	CPD45,FHY3
AT2G34100	26. oi1 flavinol synthesizing (MYB11)	0.32905	0.173	0.16	0.00842921	1	0.013	NA
AT3G03855	26. oi1 flavinol synthesizing (MYB11)	-0.125806	0.009	0.014	0.00846928	1	-0.005	NA
AT1G14770	26. oi1 flavinol synthesizing (MYB11)	0.21199	0.027	0.034	0.00848427	1	-0.007	NA
AT5G11890	26. oi1 flavinol synthesizing (MYB11)	0.109325	0.068	0.08	0.00849483	1	-0.012	EMB3135
AT3G11964	26. oi1 flavinol synthesizing (MYB11)	0.420676	0.277	0.276	0.0085121	1	0.001	RRP5
AT1G17550	26. oi1 flavinol synthesizing (MYB11)	0.587935	0.093	0.081	0.00852971	1	0.012	AtHAB2,HAB2,NHL29
AT1G53390	26. oi1 flavinol synthesizing (MYB11)	0.754268	0.028	0.022	0.00854036	1	0.006	ABCG24
AT5G49400	26. oi1 flavinol synthesizing (MYB11)	0.257136	0.073	0.085	0.00856857	1	-0.012	NA
AT3G59000	26. oi1 flavinol synthesizing (MYB11)	0.11107	0.018	0.023	0.00857832	1	-0.005	NA
AT5G03540	26. oi1 flavinol synthesizing (MYB11)	0.27808	0.123	0.142	0.00858264	1	-0.019	ATEXO70A1,EXO70A1
AT5G17250	26. oi1 flavinol synthesizing (MYB11)	0.269089	0.027	0.034	0.0085858	1	-0.007	NA
AT1G01820	26. oi1 flavinol synthesizing (MYB11)	0.190781	0.094	0.107	0.00859318	1	-0.013	PEX11C
AT3G04560	26. oi1 flavinol synthesizing (MYB11)	0.215907	0.043	0.053	0.00859707	1	-0.01	NA
AT3G12020	26. oi1 flavinol synthesizing (MYB11)	0.18349	0.149	0.17	0.00864429	1	-0.021	Kin7.3
AT4G28706	26. oi1 flavinol synthesizing (MYB11)	0.798728	0.056	0.047	0.00865814	1	0.009	NA
AT5G07152	26. oi1 flavinol synthesizing (MYB11)	0.732157	0.035	0.028	0.00866527	1	0.007	NA
AT3G10440	26. oi1 flavinol synthesizing (MYB11)	0.268585	0.065	0.075	0.00867104	1	-0.01	AtSGO1,SGO1
AT4G18930	26. oi1 flavinol synthesizing (MYB11)	0.199588	0.094	0.109	0.00867645	1	-0.015	NA
AT2G29650	26. oi1 flavinol synthesizing (MYB11)	0.154955	0.028	0.036	0.00868509	1	-0.008	ANTR1,PHT4;1
AT4G19870	26. oi1 flavinol synthesizing (MYB11)	0.177467	0.051	0.06	0.00870575	1	-0.009	NA
AT2G24970	26. oi1 flavinol synthesizing (MYB11)	1.0048	0.022	0.015	0.00872898	1	0.007	NA
AT5G43822	26. oi1 flavinol synthesizing (MYB11)	0.11057	0.038	0.049	0.00873269	1	-0.011	OPNR
AT5G14710	26. oi1 flavinol synthesizing (MYB11)	0.256811	0.054	0.063	0.00875789	1	-0.009	PBAC3
AT3G54740	26. oi1 flavinol synthesizing (MYB11)	0.159781	0.02	0.027	0.0088041	1	-0.007	NA
AT5G39500	26. oi1 flavinol synthesizing (MYB11)	0.260678	0.114	0.132	0.00881303	1	-0.018	ERMO1,GNL1
AT1G60010	26. oi1 flavinol synthesizing (MYB11)	0.13534	0.074	0.085	0.00882742	1	-0.011	NA
AT5G65990	26. oi1 flavinol synthesizing (MYB11)	0.137237	0.016	0.02	0.00884766	1	-0.004	AtAVT3
AT1G69510	26. oi1 flavinol synthesizing (MYB11)	0.247659	0.064	0.076	0.00885	1	-0.012	NA
AT1G63490	26. oi1 flavinol synthesizing (MYB11)	0.494573	0.172	0.162	0.00890428	1	0.01	JMJ17
AT1G34010	26. oi1 flavinol synthesizing (MYB11)	0.691	0.035	0.028	0.00892755	1	0.007	NA
AT2G01090	26. oi1 flavinol synthesizing (MYB11)	0.127149	0.035	0.045	0.00893466	1	-0.01	NA
AT4G23860	26. oi1 flavinol synthesizing (MYB11)	0.293076	0.103	0.124	0.00893745	1	-0.021	NA
AT3G13440	26. oi1 flavinol synthesizing (MYB11)	0.268465	0.115	0.134	0.00894179	1	-0.019	NRF1
AT3G14100	26. oi1 flavinol synthesizing (MYB11)	0.656417	0.075	0.063	0.00894502	1	0.012	UBP1C
AT2G06000	26. oi1 flavinol synthesizing (MYB11)	0.113211	0.036	0.045	0.00894638	1	-0.009	NA
AT1G71210	26. oi1 flavinol synthesizing (MYB11)	0.244458	0.032	0.04	0.00895084	1	-0.008	NA
AT3G25430	26. oi1 flavinol synthesizing (MYB11)	0.188599	0.045	0.055	0.00895462	1	-0.01	RRD1
AT1G01448	26. oi1 flavinol synthesizing (MYB11)	0.183934	0.067	0.079	0.0089653	1	-0.012	NA
AT4G28270	26. oi1 flavinol synthesizing (MYB11)	0.125573	0.175	0.195	0.00897145	1	-0.02	ATRMA2,RMA2
AT5G40770	26. oi1 flavinol synthesizing (MYB11)	0.328788	0.104	0.119	0.00898719	1	-0.015	ATPHB3,EER3,PHB3
AT1G73450	26. oi1 flavinol synthesizing (MYB11)	0.148503	0.062	0.075	0.00905152	1	-0.013	DYRKP-2B
AT1G19490	26. oi1 flavinol synthesizing (MYB11)	0.776992	0.03	0.023	0.00905227	1	0.007	bZIP62
AT1G16460	26. oi1 flavinol synthesizing (MYB11)	0.199159	0.157	0.179	0.00906467	1	-0.022	ATMST2,ATRDH2,MST2,RDH2,ST2,STR2
AT2G18245	26. oi1 flavinol synthesizing (MYB11)	0.152261	0.036	0.048	0.00907067	1	-0.012	NA
AT2G33570	26. oi1 flavinol synthesizing (MYB11)	-0.193176	0.011	0.016	0.00909817	1	-0.005	GALS1
AT5G18440	26. oi1 flavinol synthesizing (MYB11)	0.255122	0.091	0.108	0.00910755	1	-0.017	AtNUFIP,NUFIP
AT4G14590	26. oi1 flavinol synthesizing (MYB11)	-0.355473	0.007	0.014	0.00910864	1	-0.007	DSP2,emb2739
AT4G07190	26. oi1 flavinol synthesizing (MYB11)	-0.13652	0.006	0.011	0.00911897	1	-0.005	NA
AT5G28415	26. oi1 flavinol synthesizing (MYB11)	0.693988	0.023	0.018	0.00913987	1	0.005	NA
AT1G26170	26. oi1 flavinol synthesizing (MYB11)	0.27265	0.08	0.09	0.0091916	1	-0.01	IMB5
AT1G65050	26. oi1 flavinol synthesizing (MYB11)	0.844672	0.023	0.018	0.00921001	1	0.005	NA
AT1G19430	26. oi1 flavinol synthesizing (MYB11)	0.484734	0.171	0.161	0.00923687	1	0.01	NA
AT3G58150	26. oi1 flavinol synthesizing (MYB11)	-0.339692	0.007	0.013	0.00926155	1	-0.006	NA
AT5G51450	26. oi1 flavinol synthesizing (MYB11)	0.145498	0.052	0.063	0.0092791	1	-0.011	RIN3
AT2G25800	26. oi1 flavinol synthesizing (MYB11)	0.13143	0.063	0.075	0.00929587	1	-0.012	NA
AT1G23935	26. oi1 flavinol synthesizing (MYB11)	0.334613	0.073	0.06	0.00933382	1	0.013	NA
AT4G21760	26. oi1 flavinol synthesizing (MYB11)	-0.553718	0.007	0.01	0.00934664	1	-0.003	BGLU47
AT4G27910	26. oi1 flavinol synthesizing (MYB11)	0.249192	0.101	0.119	0.00936356	1	-0.018	ATX4,SDG16
AT2G42240	26. oi1 flavinol synthesizing (MYB11)	0.27651	0.084	0.099	0.00945684	1	-0.015	NA
AT1G60930	26. oi1 flavinol synthesizing (MYB11)	0.245502	0.061	0.073	0.00947316	1	-0.012	ATRECQ4B,RECQ4B,RECQL4B
AT3G22590	26. oi1 flavinol synthesizing (MYB11)	0.13767	0.039	0.051	0.00949402	1	-0.012	CDC73,PHP
AT2G35480	26. oi1 flavinol synthesizing (MYB11)	-0.18686	0.012	0.018	0.00950218	1	-0.006	NA
AT3G16750	26. oi1 flavinol synthesizing (MYB11)	0.156999	0.031	0.038	0.00951217	1	-0.007	NA
AT1G65930	26. oi1 flavinol synthesizing (MYB11)	0.176173	0.596	0.641	0.00951444	1	-0.045	cICDH
AT1G21750	26. oi1 flavinol synthesizing (MYB11)	0.435025	0.243	0.237	0.00954772	1	0.006	ATPDI5,ATPDIL1-1,PDI5,PDIL1-1
AT1G72390	26. oi1 flavinol synthesizing (MYB11)	0.132795	0.093	0.11	0.00957489	1	-0.017	PHL
AT1G10417	26. oi1 flavinol synthesizing (MYB11)	0.704515	0.058	0.05	0.00958514	1	0.008	NA
AT5G43160	26. oi1 flavinol synthesizing (MYB11)	0.200913	0.022	0.027	0.00964235	1	-0.005	QWRF9
AT2G36720	26. oi1 flavinol synthesizing (MYB11)	0.197238	0.146	0.169	0.00964514	1	-0.023	NA
AT1G44920	26. oi1 flavinol synthesizing (MYB11)	0.290892	0.039	0.048	0.00967711	1	-0.009	NA
AT5G55040	26. oi1 flavinol synthesizing (MYB11)	0.201531	0.382	0.381	0.00967745	1	0.001	BRD13
AT4G28450	26. oi1 flavinol synthesizing (MYB11)	0.263104	0.081	0.095	0.00968121	1	-0.014	NA
AT1G12650	26. oi1 flavinol synthesizing (MYB11)	0.239092	0.148	0.17	0.00968991	1	-0.022	NA
AT5G58130	26. oi1 flavinol synthesizing (MYB11)	0.266868	0.074	0.087	0.00969215	1	-0.013	ROS3
AT5G25830	26. oi1 flavinol synthesizing (MYB11)	-0.146771	0.012	0.019	0.00971277	1	-0.007	GATA12
AT5G44800	26. oi1 flavinol synthesizing (MYB11)	0.320686	0.392	0.415	0.009717	1	-0.023	CHR4,PKR1
AT1G05783	26. oi1 flavinol synthesizing (MYB11)	-0.251224	0.008	0.013	0.00973044	1	-0.005	NA
AT4G30350	26. oi1 flavinol synthesizing (MYB11)	0.240571	0.35	0.351	0.00973461	1	-0.001	SMXL2
AT5G27630	26. oi1 flavinol synthesizing (MYB11)	0.110121	0.026	0.033	0.00980111	1	-0.007	ACBP5,AtACBP5
AT1G76900	26. oi1 flavinol synthesizing (MYB11)	0.162715	0.122	0.137	0.00981357	1	-0.015	AtTLP1,TLP1
AT1G64563	26. oi1 flavinol synthesizing (MYB11)	0.147711	0.074	0.088	0.00982371	1	-0.014	NA
AT5G11630	26. oi1 flavinol synthesizing (MYB11)	0.226795	0.023	0.028	0.00984312	1	-0.005	NOXY2
AT2G29910	26. oi1 flavinol synthesizing (MYB11)	0.111708	0.066	0.078	0.00985032	1	-0.012	NA
AT1G03760	26. oi1 flavinol synthesizing (MYB11)	0.250091	0.032	0.042	0.00987561	1	-0.01	NA
AT4G33625	26. oi1 flavinol synthesizing (MYB11)	0.22073	0.202	0.229	0.00988395	1	-0.027	NA
AT1G23220	26. oi1 flavinol synthesizing (MYB11)	0.274458	0.04	0.051	0.00991075	1	-0.011	NA
AT3G10110	26. oi1 flavinol synthesizing (MYB11)	0.292892	0.03	0.039	0.00996442	1	-0.009	MEE67
AT5G23400	26. oi1 flavinol synthesizing (MYB11)	-0.363298	0.009	0.014	0.00998553	1	-0.005	NA
AT2G39445	26. oi1 flavinol synthesizing (MYB11)	0.133268	0.038	0.05	0.00999308	1	-0.012	NA
AT5G18730	26. oi1 flavinol synthesizing (MYB11)	-0.268612	0.009	0.014	0.00999715	1	-0.005	NA
AT4G21640	25. ii2 general (DELTAVPE and STK)	6.53333	0.952	0.037	0	0	0.915	NA
AT1G14970	25. ii2 general (DELTAVPE and STK)	4.78541	0.844	0.075	0	0	0.769	NA
AT1G05260	25. ii2 general (DELTAVPE and STK)	4.17385	0.835	0.097	0	0	0.738	PER3,RCI3,RCI3A
AT4G09030	25. ii2 general (DELTAVPE and STK)	3.05863	0.878	0.207	0	0	0.671	AGP10,ATAGP10
AT3G23560	25. ii2 general (DELTAVPE and STK)	5.57817	0.706	0.044	0	0	0.662	ALF5
AT2G27920	25. ii2 general (DELTAVPE and STK)	3.10663	0.836	0.178	0	0	0.658	SCPL51
AT4G37520	25. ii2 general (DELTAVPE and STK)	2.66578	0.788	0.136	0	0	0.652	NA
AT5G56300	25. ii2 general (DELTAVPE and STK)	3.46281	0.76	0.113	0	0	0.647	GAMT2
AT2G22620	25. ii2 general (DELTAVPE and STK)	3.13158	0.932	0.308	0	0	0.624	RGIL6
AT1G09790	25. ii2 general (DELTAVPE and STK)	3.54792	0.634	0.08	0	0	0.554	COBL6
AT3G60160	25. ii2 general (DELTAVPE and STK)	2.40572	0.712	0.159	0	0	0.553	ABCC9,ATMRP9,MRP9
AT3G18170	25. ii2 general (DELTAVPE and STK)	4.35495	0.587	0.043	0	0	0.544	NA
AT1G73680	25. ii2 general (DELTAVPE and STK)	2.88057	0.753	0.222	0	0	0.531	ALPHA,alpha-DOX2
AT3G20210	25. ii2 general (DELTAVPE and STK)	3.63164	0.98	0.453	0	0	0.527	AEP4,DELTA-VPE,DELTAVPE
AT2G25540	25. ii2 general (DELTAVPE and STK)	2.02138	0.771	0.276	0	0	0.495	CESA10
AT5G07990	25. ii2 general (DELTAVPE and STK)	-3.82258	0.138	0.629	0	0	-0.491	CYP75B1,D501,TT7
AT5G49180	25. ii2 general (DELTAVPE and STK)	2.70954	0.956	0.473	0	0	0.483	PME58
AT2G02000	25. ii2 general (DELTAVPE and STK)	5.75449	0.495	0.024	0	0	0.471	GAD3
AT5G03760	25. ii2 general (DELTAVPE and STK)	2.71001	0.602	0.133	0	0	0.469	ATCSLA09,ATCSLA9,CSLA09,CSLA9,RAT4
AT4G39350	25. ii2 general (DELTAVPE and STK)	2.53456	0.608	0.143	0	0	0.465	ATCESA2,ATH-A,CESA2
AT5G66170	25. ii2 general (DELTAVPE and STK)	2.40755	0.632	0.174	0	0	0.458	STR18
AT4G21630	25. ii2 general (DELTAVPE and STK)	2.71292	0.546	0.091	0	0	0.455	NA
AT1G35780	25. ii2 general (DELTAVPE and STK)	2.48923	0.614	0.165	0	0	0.449	NA
AT1G30835	25. ii2 general (DELTAVPE and STK)	3.39441	0.532	0.085	0	0	0.447	NA
AT4G21480	25. ii2 general (DELTAVPE and STK)	2.78277	0.555	0.118	0	0	0.437	STP12
AT1G63090	25. ii2 general (DELTAVPE and STK)	2.48374	0.621	0.185	0	0	0.436	AtPP2-A11,PP2-A11
AT2G44670	25. ii2 general (DELTAVPE and STK)	1.96788	0.719	0.289	0	0	0.43	NA
AT4G20260	25. ii2 general (DELTAVPE and STK)	2.56492	0.523	0.101	0	0	0.422	ATPCAP1,MDP25,PCAP1
AT1G61890	25. ii2 general (DELTAVPE and STK)	2.04828	0.754	0.333	0	0	0.421	NA
AT4G26420	25. ii2 general (DELTAVPE and STK)	2.00736	0.576	0.155	0	0	0.421	AtGAMT1,GAMT1
AT4G24150	25. ii2 general (DELTAVPE and STK)	3.94887	0.464	0.05	0	0	0.414	AtGRF8,GRF8
AT5G12170	25. ii2 general (DELTAVPE and STK)	1.84547	0.671	0.257	0	0	0.414	CLT3
AT3G10985	25. ii2 general (DELTAVPE and STK)	1.78545	0.707	0.294	0	0	0.413	ATWI-12,SAG20,WI12
AT1G07750	25. ii2 general (DELTAVPE and STK)	2.44633	0.602	0.19	0	0	0.412	NA
AT5G22200	25. ii2 general (DELTAVPE and STK)	3.25601	0.474	0.066	0	0	0.408	NA
AT4G16670	25. ii2 general (DELTAVPE and STK)	2.9454	0.489	0.083	0	0	0.406	FL7
AT3G21070	25. ii2 general (DELTAVPE and STK)	3.2934	0.507	0.102	0	0	0.405	ATNADK-1,NADK1
AT5G14130	25. ii2 general (DELTAVPE and STK)	3.2365	0.484	0.079	0	0	0.405	NA
AT2G47500	25. ii2 general (DELTAVPE and STK)	4.20348	0.428	0.028	0	0	0.4	NA
AT4G16130	25. ii2 general (DELTAVPE and STK)	2.52103	0.557	0.163	0	0	0.394	ARA1,ATISA1,ISA1
AT3G56480	25. ii2 general (DELTAVPE and STK)	2.67752	0.49	0.098	0	0	0.392	SCAB3
AT1G72150	25. ii2 general (DELTAVPE and STK)	3.01035	0.454	0.09	0	0	0.364	PATL1
AT2G41940	25. ii2 general (DELTAVPE and STK)	3.17585	0.422	0.062	0	0	0.36	ZFP8
AT4G27435	25. ii2 general (DELTAVPE and STK)	4.52819	0.377	0.018	0	0	0.359	NA
AT5G67360	25. ii2 general (DELTAVPE and STK)	1.59063	0.866	0.508	0	0	0.358	ARA12,SBT1.7
AT1G70580	25. ii2 general (DELTAVPE and STK)	3.09884	0.428	0.075	0	0	0.353	AOAT2,GGT2
AT3G25290	25. ii2 general (DELTAVPE and STK)	2.38076	0.455	0.104	0	0	0.351	NA
AT4G26220	25. ii2 general (DELTAVPE and STK)	3.09124	0.432	0.083	0	0	0.349	CCoAOMT7
AT1G43640	25. ii2 general (DELTAVPE and STK)	1.50632	0.864	0.516	0	0	0.348	AtTLP5,TLP5
AT4G37530	25. ii2 general (DELTAVPE and STK)	3.57012	0.39	0.043	0	0	0.347	NA
AT5G42235	25. ii2 general (DELTAVPE and STK)	1.37916	0.91	0.564	0	0	0.346	NA
AT4G09960	25. ii2 general (DELTAVPE and STK)	1.36693	0.868	0.522	0	0	0.346	AGL11,STK
AT4G37310	25. ii2 general (DELTAVPE and STK)	2.83045	0.421	0.075	0	0	0.346	CYP81H1
AT1G30220	25. ii2 general (DELTAVPE and STK)	4.66282	0.371	0.027	0	0	0.344	ATINT2,INT2
AT1G78110	25. ii2 general (DELTAVPE and STK)	4.25236	0.352	0.023	0	0	0.329	NA
AT3G13890	25. ii2 general (DELTAVPE and STK)	5.08302	0.336	0.012	0	0	0.324	ATMYB26,MS35,MYB26
AT1G11580	25. ii2 general (DELTAVPE and STK)	3.21182	0.383	0.063	0	0	0.32	ATPMEPCRA,PMEPCRA
AT1G54570	25. ii2 general (DELTAVPE and STK)	3.18021	0.376	0.056	0	0	0.32	PES1
AT1G05570	25. ii2 general (DELTAVPE and STK)	2.46469	0.415	0.096	0	0	0.319	ATGSL06,ATGSL6,CALS1,GSL06,GSL6
AT3G51000	25. ii2 general (DELTAVPE and STK)	2.52594	0.412	0.093	0	0	0.319	NA
AT5G62230	25. ii2 general (DELTAVPE and STK)	2.70186	0.389	0.071	0	0	0.318	ERL1
AT4G29080	25. ii2 general (DELTAVPE and STK)	2.51722	0.398	0.086	0	0	0.312	IAA27,PAP2
AT3G07940	25. ii2 general (DELTAVPE and STK)	3.09793	0.371	0.06	0	0	0.311	NA
AT4G22590	25. ii2 general (DELTAVPE and STK)	3.17495	0.371	0.065	0	0	0.306	TPPG
AT5G58980	25. ii2 general (DELTAVPE and STK)	2.43976	0.388	0.084	0	0	0.304	AtNCER3
AT1G78020	25. ii2 general (DELTAVPE and STK)	2.48215	0.384	0.081	0	0	0.303	FLZ6
AT3G03470	25. ii2 general (DELTAVPE and STK)	3.41943	0.334	0.035	0	0	0.299	CYP89A9
AT1G11990	25. ii2 general (DELTAVPE and STK)	4.90557	0.295	0.01	0	0	0.285	NA
AT2G27500	25. ii2 general (DELTAVPE and STK)	2.74082	0.345	0.061	0	0	0.284	NA
AT2G32750	25. ii2 general (DELTAVPE and STK)	2.90015	0.345	0.062	0	0	0.283	NA
AT2G16980	25. ii2 general (DELTAVPE and STK)	4.7357	0.286	0.013	0	0	0.273	NA
AT2G45400	25. ii2 general (DELTAVPE and STK)	4.97947	0.266	0.016	0	0	0.25	BEN1
AT2G19800	25. ii2 general (DELTAVPE and STK)	4.67671	0.255	0.018	0	0	0.237	MIOX2
AT1G30840	25. ii2 general (DELTAVPE and STK)	3.21412	0.28	0.044	0	0	0.236	ATPUP4,PUP4
AT3G61380	25. ii2 general (DELTAVPE and STK)	3.10349	0.261	0.034	0	0	0.227	TRM14
AT5G40230	25. ii2 general (DELTAVPE and STK)	4.28207	0.235	0.017	0	0	0.218	UMAMIT37
AT1G23150	25. ii2 general (DELTAVPE and STK)	4.22127	0.227	0.014	0	0	0.213	NA
AT5G56870	25. ii2 general (DELTAVPE and STK)	3.4212	0.236	0.025	0	0	0.211	BGAL4
AT2G36050	25. ii2 general (DELTAVPE and STK)	3.58432	0.234	0.029	0	0	0.205	ATOFP15,OFP15
AT5G25110	25. ii2 general (DELTAVPE and STK)	4.52864	0.211	0.01	0	0	0.201	CIPK25,SnRK3.25
AT2G39710	25. ii2 general (DELTAVPE and STK)	4.31669	0.207	0.011	0	0	0.196	NA
AT5G11790	25. ii2 general (DELTAVPE and STK)	3.45608	0.218	0.025	0	0	0.193	NDL2
AT5G48290	25. ii2 general (DELTAVPE and STK)	3.53457	0.211	0.023	0	0	0.188	NA
AT4G33330	25. ii2 general (DELTAVPE and STK)	4.09972	0.199	0.012	0	0	0.187	GUX2,PGSIP3
AT1G54940	25. ii2 general (DELTAVPE and STK)	5.20842	0.191	0.007	0	0	0.184	GUX4,PGSIP4
AT5G64410	25. ii2 general (DELTAVPE and STK)	3.30165	0.204	0.02	0	0	0.184	ATOPT4,OPT4
AT1G72140	25. ii2 general (DELTAVPE and STK)	4.53477	0.175	0.01	0	0	0.165	NPF5.12,TOB1
AT2G28630	25. ii2 general (DELTAVPE and STK)	3.86914	0.176	0.013	0	0	0.163	KCS12
AT5G41040	25. ii2 general (DELTAVPE and STK)	4.18255	0.168	0.01	0	0	0.158	ASFT,HHT,RWP1
AT2G30360	25. ii2 general (DELTAVPE and STK)	4.71617	0.163	0.007	0	0	0.156	CIPK11,PKS5,SIP4,SNRK3.22
AT1G58180	25. ii2 general (DELTAVPE and STK)	3.65151	0.161	0.011	0	0	0.15	ATBCA6,BCA6
AT5G41100	25. ii2 general (DELTAVPE and STK)	4.1668	0.154	0.009	0	0	0.145	NA
AT3G29630	25. ii2 general (DELTAVPE and STK)	4.55691	0.15	0.007	0	0	0.143	NA
AT1G34040	25. ii2 general (DELTAVPE and STK)	3.94843	0.149	0.01	0	0	0.139	AtTAR3,TAR3
AT5G56850	25. ii2 general (DELTAVPE and STK)	4.14735	0.145	0.01	0	0	0.135	NA
AT5G03050	25. ii2 general (DELTAVPE and STK)	3.16775	0.234	0.031	1.0215e-303	2.22228e-299	0.203	NA
AT1G78120	25. ii2 general (DELTAVPE and STK)	3.94177	0.147	0.011	1.34328e-302	2.9223e-298	0.136	TPR12
AT2G03940	25. ii2 general (DELTAVPE and STK)	4.18412	0.138	0.009	2.56712e-302	5.58476e-298	0.129	NA
AT5G13670	25. ii2 general (DELTAVPE and STK)	1.47185	0.769	0.366	2.11511e-300	4.60143e-296	0.403	UMAMIT15
AT2G03810	25. ii2 general (DELTAVPE and STK)	1.78589	0.626	0.248	1.83586e-298	3.99392e-294	0.378	NA
AT5G33290	25. ii2 general (DELTAVPE and STK)	1.68846	0.4	0.078	8.27175e-293	1.79952e-288	0.322	XGD1
AT2G19570	25. ii2 general (DELTAVPE and STK)	1.74602	0.662	0.283	2.4958e-291	5.42961e-287	0.379	AT-CDA1,CDA1,DESZ
AT2G35585	25. ii2 general (DELTAVPE and STK)	3.22153	0.204	0.023	2.80554e-291	6.10346e-287	0.181	NA
AT4G36380	25. ii2 general (DELTAVPE and STK)	2.21694	0.393	0.089	1.78777e-290	3.8893e-286	0.304	ROT3
AT1G22530	25. ii2 general (DELTAVPE and STK)	3.84879	0.173	0.016	7.82346e-290	1.70199e-285	0.157	PATL2
AT3G25260	25. ii2 general (DELTAVPE and STK)	1.66659	0.657	0.267	1.11525e-288	2.42622e-284	0.39	AtNPF4.1,NPF4.1
AT1G01420	25. ii2 general (DELTAVPE and STK)	4.87561	0.098	0.003	8.39458e-281	1.82624e-276	0.095	UGT72B3
AT4G03930	25. ii2 general (DELTAVPE and STK)	2.66301	0.378	0.072	1.26701e-276	2.75638e-272	0.306	PME42
AT4G23400	25. ii2 general (DELTAVPE and STK)	2.42819	0.392	0.095	3.65489e-276	7.95121e-272	0.297	PIP1;5,PIP1D
AT3G60520	25. ii2 general (DELTAVPE and STK)	2.73546	0.296	0.055	7.10872e-276	1.5465e-271	0.241	NA
AT3G02470	25. ii2 general (DELTAVPE and STK)	1.06004	0.931	0.753	2.46503e-274	5.36267e-270	0.178	SAMDC
AT3G44610	25. ii2 general (DELTAVPE and STK)	2.32714	0.38	0.096	3.89043e-273	8.46362e-269	0.284	AGC1-12
AT4G14760	25. ii2 general (DELTAVPE and STK)	2.0277	0.489	0.165	1.35413e-272	2.94592e-268	0.324	NET1B
AT3G26440	25. ii2 general (DELTAVPE and STK)	1.98591	0.374	0.077	6.22139e-271	1.35346e-266	0.297	NA
AT1G78090	25. ii2 general (DELTAVPE and STK)	2.15132	0.316	0.063	1.58121e-266	3.43992e-262	0.253	ATTPPB,TPPB
AT3G06590	25. ii2 general (DELTAVPE and STK)	2.50848	0.385	0.096	1.35692e-264	2.95197e-260	0.289	AIF2,RITF1
AT4G19645	25. ii2 general (DELTAVPE and STK)	3.68616	0.157	0.015	4.67325e-262	1.01667e-257	0.142	NA
AT5G05600	25. ii2 general (DELTAVPE and STK)	2.42096	0.304	0.064	2.53109e-261	5.50639e-257	0.24	JAO2,JOX2
AT1G33560	25. ii2 general (DELTAVPE and STK)	3.20041	0.164	0.017	1.41133e-259	3.07034e-255	0.147	ADR1
AT2G41990	25. ii2 general (DELTAVPE and STK)	2.31487	0.37	0.088	7.03625e-258	1.53074e-253	0.282	CC3
AT1G49730	25. ii2 general (DELTAVPE and STK)	2.88233	0.188	0.024	7.89735e-258	1.71807e-253	0.164	NA
AT3G57230	25. ii2 general (DELTAVPE and STK)	1.80667	0.521	0.169	1.07917e-255	2.34773e-251	0.352	AGL16
AT1G11591	25. ii2 general (DELTAVPE and STK)	3.0511	0.175	0.021	3.0069e-255	6.54151e-251	0.154	NA
AT1G50745	25. ii2 general (DELTAVPE and STK)	4.48662	0.106	0.005	8.33908e-249	1.81417e-244	0.101	NA
AT1G71960	25. ii2 general (DELTAVPE and STK)	2.20092	0.276	0.052	8.6784e-245	1.88799e-240	0.224	ABCG25,ATABCG25
AT1G75380	25. ii2 general (DELTAVPE and STK)	1.92792	0.553	0.219	3.0622e-240	6.66181e-236	0.334	ATBBD1,BBD1
AT1G17140	25. ii2 general (DELTAVPE and STK)	4.25627	0.125	0.008	1.50873e-238	3.28224e-234	0.117	ICR1,RIP1
AT5G08260	25. ii2 general (DELTAVPE and STK)	1.51636	0.635	0.278	8.59196e-238	1.86918e-233	0.357	scpl35
AT5G57660	25. ii2 general (DELTAVPE and STK)	4.46133	0.09	0.004	2.32041e-237	5.04805e-233	0.086	ATCOL5,BBX6,COL5
AT3G23790	25. ii2 general (DELTAVPE and STK)	2.66553	0.238	0.04	4.30056e-236	9.35586e-232	0.198	AAE16
AT5G01180	25. ii2 general (DELTAVPE and STK)	-3.05428	0.117	0.524	2.05283e-234	4.46594e-230	-0.407	AtNPF8.2,ATPTR5,NPF8.2,PTR5
AT4G31780	25. ii2 general (DELTAVPE and STK)	2.84699	0.321	0.076	9.57534e-232	2.08311e-227	0.245	EMB2797,MGD1,MGDA,UGT81A1
AT1G55110	25. ii2 general (DELTAVPE and STK)	2.22071	0.285	0.062	2.72367e-229	5.92534e-225	0.223	AtIDD7,IDD7,REDSTART
AT2G45470	25. ii2 general (DELTAVPE and STK)	1.68479	0.623	0.294	9.5367e-229	2.07471e-224	0.329	AGP8,FLA8
AT4G19700	25. ii2 general (DELTAVPE and STK)	2.58996	0.275	0.059	9.16398e-228	1.99362e-223	0.216	AtILP,BOI,ILP,RING
AT3G23570	25. ii2 general (DELTAVPE and STK)	2.4255	0.278	0.054	2.16907e-227	4.7188e-223	0.224	NA
AT1G05850	25. ii2 general (DELTAVPE and STK)	1.48795	0.677	0.342	3.1303e-227	6.80997e-223	0.335	ATCTL1,CTL1,ELP,ELP1,ERH1,ERH2,HOT2,POM1
AT1G01430	25. ii2 general (DELTAVPE and STK)	1.94178	0.421	0.129	3.58888e-227	7.8076e-223	0.292	MOAT3,TBL25
AT2G40320	25. ii2 general (DELTAVPE and STK)	4.55592	0.093	0.004	9.48052e-227	2.06249e-222	0.089	TBL33
AT3G14595	25. ii2 general (DELTAVPE and STK)	2.4766	0.306	0.072	4.52699e-226	9.84846e-222	0.234	NA
AT5G27360	25. ii2 general (DELTAVPE and STK)	1.17131	0.804	0.459	4.70101e-226	1.0227e-221	0.345	SFP2
AT2G21660	25. ii2 general (DELTAVPE and STK)	-1.17042	0.859	0.924	9.68121e-225	2.10615e-220	-0.065	ATGRP7,CCR2,GR-RBP7,GRP7,RBGA3,SRBP1
AT4G34230	25. ii2 general (DELTAVPE and STK)	1.84293	0.471	0.155	2.40567e-224	5.23354e-220	0.316	ATCAD5,CAD-5,CAD5
AT1G52750	25. ii2 general (DELTAVPE and STK)	2.00574	0.417	0.12	4.12874e-224	8.98208e-220	0.297	NA
AT1G70750	25. ii2 general (DELTAVPE and STK)	2.45927	0.314	0.076	1.30665e-223	2.84261e-219	0.238	MyoB2
AT4G15210	25. ii2 general (DELTAVPE and STK)	-2.41404	0.547	0.736	1.37296e-223	2.98687e-219	-0.189	AT-BETA-AMY,ATBETA-AMY,BAM5,BMY1,RAM1
AT1G09610	25. ii2 general (DELTAVPE and STK)	4.26388	0.096	0.005	1.98087e-222	4.30937e-218	0.091	GXM1
AT2G44450	25. ii2 general (DELTAVPE and STK)	2.2489	0.371	0.1	4.4208e-222	9.61746e-218	0.271	BGLU15
AT4G21215	25. ii2 general (DELTAVPE and STK)	2.12632	0.326	0.082	4.5645e-220	9.93006e-216	0.244	NA
AT5G65300	25. ii2 general (DELTAVPE and STK)	3.56706	0.167	0.02	1.69622e-217	3.69013e-213	0.147	SUPA
AT4G18190	25. ii2 general (DELTAVPE and STK)	3.68242	0.148	0.016	3.05381e-216	6.64356e-212	0.132	ATPUP6,PUP6
AT5G66440	25. ii2 general (DELTAVPE and STK)	2.04336	0.304	0.07	2.51001e-215	5.46053e-211	0.234	NA
AT5G48850	25. ii2 general (DELTAVPE and STK)	2.1187	0.413	0.13	5.93774e-214	1.29176e-209	0.283	ATSDI1,SDI1
AT1G05280	25. ii2 general (DELTAVPE and STK)	2.87359	0.185	0.028	4.42402e-213	9.62446e-209	0.157	NA
AT2G36420	25. ii2 general (DELTAVPE and STK)	1.7693	0.459	0.154	5.94424e-212	1.29317e-207	0.305	TRM27
AT4G26485	25. ii2 general (DELTAVPE and STK)	5.90651	0.061	0.001	4.17994e-211	9.09346e-207	0.06	NA
AT4G33950	25. ii2 general (DELTAVPE and STK)	2.83356	0.173	0.025	2.25437e-208	4.90438e-204	0.148	ATOST1,OST1,P44,SNRK2-6,SNRK2.6,SRK2E
AT1G63690	25. ii2 general (DELTAVPE and STK)	1.539	0.601	0.276	5.96988e-208	1.29875e-203	0.325	ATSPPL2,SPPL2
AT2G41312	25. ii2 general (DELTAVPE and STK)	3.10902	0.141	0.016	2.40645e-207	5.23523e-203	0.125	NA
AT4G08930	25. ii2 general (DELTAVPE and STK)	2.50815	0.253	0.051	1.20888e-206	2.62992e-202	0.202	APRL6,ATAPRL6
AT3G52470	25. ii2 general (DELTAVPE and STK)	4.09368	0.089	0.005	3.64328e-206	7.92595e-202	0.084	NA
AT1G15170	25. ii2 general (DELTAVPE and STK)	4.04121	0.116	0.009	6.87542e-206	1.49575e-201	0.107	NA
AT4G24060	25. ii2 general (DELTAVPE and STK)	1.31483	0.384	0.104	1.52717e-204	3.32236e-200	0.28	Dof4.6,VDOF1
AT3G27660	25. ii2 general (DELTAVPE and STK)	5.3324	0.068	0.002	4.08396e-203	8.88466e-199	0.066	OLE3,OLEO4
AT5G19740	25. ii2 general (DELTAVPE and STK)	3.53048	0.105	0.008	7.05965e-202	1.53583e-197	0.097	LAMP1
AT2G41700	25. ii2 general (DELTAVPE and STK)	2.17633	0.307	0.078	5.63601e-201	1.22611e-196	0.229	ABCA1,AtABCA1
AT1G43020	25. ii2 general (DELTAVPE and STK)	5.81365	0.063	0.001	1.0774e-199	2.34389e-195	0.062	NA
AT5G28910	25. ii2 general (DELTAVPE and STK)	1.71033	0.453	0.159	1.49045e-199	3.24248e-195	0.294	NA
AT2G41330	25. ii2 general (DELTAVPE and STK)	2.82212	0.164	0.024	1.90219e-199	4.13822e-195	0.14	NA
AT2G28305	25. ii2 general (DELTAVPE and STK)	3.71523	0.111	0.008	2.11241e-199	4.59556e-195	0.103	ATLOG1,LOG1
AT1G78080	25. ii2 general (DELTAVPE and STK)	1.19211	0.791	0.503	6.33516e-199	1.37821e-194	0.288	AtWIND1,RAP2.4,WIND1
AT3G23590	25. ii2 general (DELTAVPE and STK)	1.99426	0.386	0.125	6.03943e-198	1.31388e-193	0.261	MED33A,MED5A,RFR1
AT2G24550	25. ii2 general (DELTAVPE and STK)	4.23216	0.092	0.006	3.28227e-196	7.14057e-192	0.086	NA
AT5G35460	25. ii2 general (DELTAVPE and STK)	2.73229	0.189	0.032	4.13556e-196	8.99691e-192	0.157	NA
AT5G25360	25. ii2 general (DELTAVPE and STK)	1.80494	0.433	0.153	1.80374e-193	3.92405e-189	0.28	NA
AT5G23750	25. ii2 general (DELTAVPE and STK)	3.95804	0.106	0.008	2.38039e-192	5.17854e-188	0.098	NA
AT4G36945	25. ii2 general (DELTAVPE and STK)	2.47325	0.229	0.047	1.33632e-191	2.90716e-187	0.182	NA
AT1G80050	25. ii2 general (DELTAVPE and STK)	2.45572	0.195	0.03	2.33125e-191	5.07163e-187	0.165	APT2,ATAPT2,PHT1.1
AT5G11460	25. ii2 general (DELTAVPE and STK)	2.53491	0.217	0.042	7.66104e-189	1.66666e-184	0.175	FLZ10
AT5G42240	25. ii2 general (DELTAVPE and STK)	1.36194	0.72	0.387	5.3431e-188	1.16239e-183	0.333	scpl42
AT3G06750	25. ii2 general (DELTAVPE and STK)	2.5606	0.217	0.044	1.03878e-185	2.25987e-181	0.173	NA
AT3G49220	25. ii2 general (DELTAVPE and STK)	1.86463	0.285	0.072	1.7901e-184	3.89436e-180	0.213	PME34
AT5G64900	25. ii2 general (DELTAVPE and STK)	-3.33945	0.072	0.432	5.47941e-183	1.19205e-178	-0.36	ATPEP1,PEP1,PROPEP1
AT4G34500	25. ii2 general (DELTAVPE and STK)	2.13398	0.308	0.082	3.62585e-181	7.88804e-177	0.226	NA
AT5G07220	25. ii2 general (DELTAVPE and STK)	2.10284	0.316	0.087	2.0354e-180	4.42802e-176	0.229	ATBAG3,BAG3
AT3G19150	25. ii2 general (DELTAVPE and STK)	2.09856	0.294	0.079	1.25548e-179	2.73129e-175	0.215	ACK1,AtKRP6,ICK4,KRP6
AT4G12870	25. ii2 general (DELTAVPE and STK)	-2.19572	0.296	0.6	2.00008e-179	4.35118e-175	-0.304	NA
AT1G14720	25. ii2 general (DELTAVPE and STK)	2.10531	0.318	0.087	2.3575e-179	5.12874e-175	0.231	ATXTH28,EXGT-A2,XTH28,XTR2
AT5G52060	25. ii2 general (DELTAVPE and STK)	2.61627	0.227	0.05	6.88546e-179	1.49793e-174	0.177	ATBAG1,BAG1
AT3G07210	25. ii2 general (DELTAVPE and STK)	3.25418	0.131	0.016	3.78862e-178	8.24213e-174	0.115	NA
AT2G28870	25. ii2 general (DELTAVPE and STK)	1.86366	0.345	0.109	1.43082e-173	3.11275e-169	0.236	SMR10
AT4G15540	25. ii2 general (DELTAVPE and STK)	1.74153	0.476	0.181	5.06933e-172	1.10283e-167	0.295	UMAMIT38
AT4G26480	25. ii2 general (DELTAVPE and STK)	1.79035	0.405	0.155	9.45597e-172	2.05715e-167	0.25	NA
AT3G21270	25. ii2 general (DELTAVPE and STK)	2.17205	0.267	0.069	1.04964e-171	2.28349e-167	0.198	ADOF2,DOF2
AT2G44940	25. ii2 general (DELTAVPE and STK)	3.08006	0.125	0.016	1.89946e-169	4.13229e-165	0.109	ERF34
AT3G62570	25. ii2 general (DELTAVPE and STK)	2.29045	0.22	0.048	6.74559e-169	1.4675e-164	0.172	NA
AT5G47560	25. ii2 general (DELTAVPE and STK)	2.2276	0.236	0.054	2.70487e-167	5.88444e-163	0.182	ATSDAT,ATTDT,TDT
AT2G46210	25. ii2 general (DELTAVPE and STK)	3.68309	0.094	0.008	1.43934e-166	3.13129e-162	0.086	AtSLD2,SLD2
AT3G27960	25. ii2 general (DELTAVPE and STK)	1.90928	0.439	0.171	2.53532e-166	5.51559e-162	0.268	CMU2,KLCR2
AT2G23430	25. ii2 general (DELTAVPE and STK)	1.70917	0.34	0.107	1.0928e-165	2.37738e-161	0.233	ICK1,KRP1
AT1G05200	25. ii2 general (DELTAVPE and STK)	1.67697	0.433	0.165	1.79805e-165	3.91167e-161	0.268	ATGLR3.4,GLR3.4,GLUR3
AT5G43830	25. ii2 general (DELTAVPE and STK)	2.10078	0.354	0.116	3.01409e-165	6.55715e-161	0.238	NA
AT1G57560	25. ii2 general (DELTAVPE and STK)	3.3133	0.105	0.011	1.56961e-162	3.41468e-158	0.094	AtMYB50,MYB50
AT5G53870	25. ii2 general (DELTAVPE and STK)	3.03946	0.157	0.024	6.50691e-162	1.41558e-157	0.133	AtENODL1,ENODL1
AT5G16600	25. ii2 general (DELTAVPE and STK)	3.43919	0.102	0.01	8.07954e-162	1.7577e-157	0.092	AtMYB43,MYB43
AT3G61440	25. ii2 general (DELTAVPE and STK)	1.39056	0.612	0.317	9.07522e-162	1.97432e-157	0.295	ARATH;BSAS3;1,ATCYSC1,CAS-C1,CYSC1
AT5G42690	25. ii2 general (DELTAVPE and STK)	1.91718	0.25	0.06	1.46111e-161	3.17866e-157	0.19	NA
AT4G14730	25. ii2 general (DELTAVPE and STK)	1.98722	0.283	0.074	9.81583e-161	2.13543e-156	0.209	AtLFG1,GAAP1,LFG1
AT3G21500	25. ii2 general (DELTAVPE and STK)	-3.80483	0.108	0.429	9.11956e-160	1.98396e-155	-0.321	DXL1,DXPS1,DXS2
AT1G76780	25. ii2 general (DELTAVPE and STK)	1.4168	0.389	0.137	1.12404e-158	2.44534e-154	0.252	NA
AT1G11590	25. ii2 general (DELTAVPE and STK)	1.91137	0.279	0.063	1.35149e-158	2.94017e-154	0.216	PME19
AT1G73080	25. ii2 general (DELTAVPE and STK)	1.14022	0.723	0.444	8.99055e-158	1.95589e-153	0.279	ATPEPR1,PEPR1
AT3G45600	25. ii2 general (DELTAVPE and STK)	2.74622	0.12	0.015	1.73057e-157	3.76484e-153	0.105	TET3
AT2G32150	25. ii2 general (DELTAVPE and STK)	2.67978	0.18	0.034	1.91755e-157	4.17162e-153	0.146	NA
AT1G65730	25. ii2 general (DELTAVPE and STK)	1.73639	0.36	0.127	1.86136e-154	4.04939e-150	0.233	YSL7
AT3G05270	25. ii2 general (DELTAVPE and STK)	1.53169	0.461	0.201	6.87146e-154	1.49489e-149	0.26	VETH1
AT3G62390	25. ii2 general (DELTAVPE and STK)	2.28716	0.206	0.047	1.18747e-151	2.58334e-147	0.159	TBL6
AT3G61430	25. ii2 general (DELTAVPE and STK)	2.10836	0.273	0.076	4.21056e-151	9.16008e-147	0.197	ATPIP1,PIP1,PIP1;1,PIP1A
AT1G64060	25. ii2 general (DELTAVPE and STK)	1.49398	0.344	0.111	1.79636e-150	3.90799e-146	0.233	ATRBOH,ATRBOHF,RBOH,RBOHAP108,RBOHF
AT3G06760	25. ii2 general (DELTAVPE and STK)	2.11375	0.284	0.081	3.66736e-150	7.97835e-146	0.203	NA
AT1G20650	25. ii2 general (DELTAVPE and STK)	2.13201	0.215	0.051	5.70938e-149	1.24208e-144	0.164	ASG5,PBL21
AT2G40270	25. ii2 general (DELTAVPE and STK)	2.05773	0.258	0.071	5.9731e-149	1.29945e-144	0.187	NA
AT3G30775	25. ii2 general (DELTAVPE and STK)	1.04108	0.746	0.479	1.50942e-148	3.28374e-144	0.267	AT-POX,ATPDH,ATPOX,ERD5,PDH1,PRO1,PRODH
AT5G55060	25. ii2 general (DELTAVPE and STK)	1.82851	0.344	0.118	4.28291e-148	9.31747e-144	0.226	NA
AT2G24170	25. ii2 general (DELTAVPE and STK)	2.18714	0.251	0.07	2.80805e-147	6.10892e-143	0.181	NA
AT5G51790	25. ii2 general (DELTAVPE and STK)	5.15922	0.049	0.001	5.00251e-147	1.0883e-142	0.048	NA
AT2G43850	25. ii2 general (DELTAVPE and STK)	3.46337	0.084	0.007	2.57242e-146	5.59629e-142	0.077	ILK1
AT4G24040	25. ii2 general (DELTAVPE and STK)	-2.61464	0.106	0.409	6.78201e-146	1.47543e-141	-0.303	ATTRE1,TRE1
AT1G32930	25. ii2 general (DELTAVPE and STK)	1.59191	0.406	0.16	6.84198e-146	1.48847e-141	0.246	AtGALT31A,GALT31A
AT3G54880	25. ii2 general (DELTAVPE and STK)	2.11133	0.208	0.048	1.2796e-145	2.78377e-141	0.16	NA
AT3G14590	25. ii2 general (DELTAVPE and STK)	2.42294	0.162	0.03	2.88965e-145	6.28644e-141	0.132	NTMC2T6.2,NTMC2TYPE6.2
AT5G22460	25. ii2 general (DELTAVPE and STK)	1.82007	0.334	0.11	4.41008e-145	9.59412e-141	0.224	NA
AT5G01600	25. ii2 general (DELTAVPE and STK)	1.88862	0.518	0.25	1.99246e-143	4.33461e-139	0.268	ATFER1,FER1
AT2G46960	25. ii2 general (DELTAVPE and STK)	0.572527	0.997	0.698	2.03201e-143	4.42063e-139	0.299	CYP709B1
AT4G13345	25. ii2 general (DELTAVPE and STK)	2.05696	0.188	0.038	1.56721e-142	3.40946e-138	0.15	MEE55
AT2G02960	25. ii2 general (DELTAVPE and STK)	1.67024	0.451	0.204	6.29892e-142	1.37033e-137	0.247	NA
AT3G24550	25. ii2 general (DELTAVPE and STK)	1.56733	0.45	0.199	3.05308e-141	6.64198e-137	0.251	ATPERK1,PERK1
AT5G10190	25. ii2 general (DELTAVPE and STK)	3.12225	0.125	0.017	3.49297e-141	7.59895e-137	0.108	NA
AT4G40010	25. ii2 general (DELTAVPE and STK)	1.29391	0.374	0.133	1.905e-140	4.14434e-136	0.241	SNRK2-7,SNRK2.7,SRK2F
AT4G15200	25. ii2 general (DELTAVPE and STK)	-3.95845	0.044	0.348	2.71073e-140	5.89719e-136	-0.304	AFH3,FH3
AT2G38170	25. ii2 general (DELTAVPE and STK)	-2.56944	0.241	0.509	1.27855e-139	2.78149e-135	-0.268	ATCAX1,CAX1,RCI4
AT5G49990	25. ii2 general (DELTAVPE and STK)	2.59636	0.159	0.029	1.18012e-138	2.56735e-134	0.13	NA
AT2G34150	25. ii2 general (DELTAVPE and STK)	-3.36291	0.062	0.35	2.3962e-138	5.21292e-134	-0.288	ATRANGAP2,ATSCAR1,SCAR1,WAVE1
AT1G27080	25. ii2 general (DELTAVPE and STK)	-2.55388	0.145	0.428	1.75403e-135	3.8159e-131	-0.283	AtNPF2.12,NPF2.12,NRT1.6
AT1G32090	25. ii2 general (DELTAVPE and STK)	1.90873	0.221	0.057	4.28225e-135	9.31605e-131	0.164	OSCA1.8
AT4G02170	25. ii2 general (DELTAVPE and STK)	4.49208	0.054	0.002	2.01975e-134	4.39396e-130	0.052	NA
AT1G19870	25. ii2 general (DELTAVPE and STK)	1.32709	0.539	0.285	2.70529e-134	5.88537e-130	0.254	IQD32
AT1G72510	25. ii2 general (DELTAVPE and STK)	2.02047	0.321	0.115	8.28131e-134	1.8016e-129	0.206	NA
AT5G20540	25. ii2 general (DELTAVPE and STK)	1.53463	0.384	0.153	1.70117e-133	3.70089e-129	0.231	ATBRXL4,BRX-LIKE4,BRXL4
AT3G53990	25. ii2 general (DELTAVPE and STK)	1.00417	0.66	0.381	5.09765e-133	1.10899e-128	0.279	AtUSP,USP17
AT1G79110	25. ii2 general (DELTAVPE and STK)	-4.27127	0.019	0.29	1.65174e-132	3.59335e-128	-0.271	BRG2
AT1G54930	25. ii2 general (DELTAVPE and STK)	4.93374	0.049	0.002	2.05889e-132	4.47911e-128	0.047	NA
AT4G15920	25. ii2 general (DELTAVPE and STK)	4.41605	0.055	0.003	6.51838e-132	1.41807e-127	0.052	AtSWEET17,SWEET17
AT2G03950	25. ii2 general (DELTAVPE and STK)	3.91973	0.058	0.004	3.02319e-131	6.57695e-127	0.054	NA
AT5G27380	25. ii2 general (DELTAVPE and STK)	-1.8674	0.322	0.564	4.10656e-131	8.93382e-127	-0.242	AtGSH2,GSH2,GSHB
AT2G35860	25. ii2 general (DELTAVPE and STK)	1.66843	0.338	0.128	4.99299e-131	1.08623e-126	0.21	FLA16
AT4G25830	25. ii2 general (DELTAVPE and STK)	-2.66913	0.106	0.405	1.10555e-130	2.40512e-126	-0.299	CASPL2C1
AT3G28160	25. ii2 general (DELTAVPE and STK)	1.13368	0.529	0.262	1.64282e-130	3.57395e-126	0.267	NA
AT1G11690	25. ii2 general (DELTAVPE and STK)	3.86188	0.052	0.003	5.30043e-130	1.15311e-125	0.049	NA
AT4G21940	25. ii2 general (DELTAVPE and STK)	3.37583	0.07	0.005	2.08077e-129	4.52672e-125	0.065	CPK15
AT4G25640	25. ii2 general (DELTAVPE and STK)	-3.20113	0.096	0.374	4.92438e-129	1.0713e-124	-0.278	ATDTX35,DTX35,FFT
AT5G11740	25. ii2 general (DELTAVPE and STK)	0.955307	0.795	0.58	2.80243e-128	6.09669e-124	0.215	AGP15,ATAGP15
AT3G56200	25. ii2 general (DELTAVPE and STK)	1.61345	0.37	0.147	1.26924e-126	2.76122e-122	0.223	NA
AT2G02080	25. ii2 general (DELTAVPE and STK)	-3.86889	0.038	0.299	3.44264e-126	7.48946e-122	-0.261	AtIDD4,IDD4,IME
AT5G58160	25. ii2 general (DELTAVPE and STK)	2.43926	0.18	0.043	4.2412e-125	9.22672e-121	0.137	FH13
AT1G73600	25. ii2 general (DELTAVPE and STK)	-2.70351	0.164	0.44	9.51871e-125	2.07079e-120	-0.276	AtPMT3,DEG26,NMT,NMT3
AT3G54340	25. ii2 general (DELTAVPE and STK)	-3.28985	0.059	0.342	1.44555e-124	3.14478e-120	-0.283	AP3,ATAP3
AT1G12880	25. ii2 general (DELTAVPE and STK)	-6.52191	0.003	0.27	3.88015e-124	8.44126e-120	-0.267	atnudt12,NUDT12
AT4G26470	25. ii2 general (DELTAVPE and STK)	2.10196	0.204	0.051	6.93813e-124	1.50939e-119	0.153	NA
AT2G39010	25. ii2 general (DELTAVPE and STK)	2.06121	0.21	0.05	1.27235e-123	2.76799e-119	0.16	PIP2;6,PIP2E
AT5G21105	25. ii2 general (DELTAVPE and STK)	-2.26442	0.197	0.453	1.99743e-123	4.34541e-119	-0.256	NA
AT5G57655	25. ii2 general (DELTAVPE and STK)	1.25554	0.492	0.244	2.47105e-123	5.37577e-119	0.248	NA
AT1G75410	25. ii2 general (DELTAVPE and STK)	1.38372	0.434	0.197	3.32193e-123	7.22687e-119	0.237	BLH3
AT1G23935	25. ii2 general (DELTAVPE and STK)	1.89454	0.2	0.051	4.5184e-123	9.82979e-119	0.149	NA
AT2G45120	25. ii2 general (DELTAVPE and STK)	4.14017	0.059	0.004	9.22419e-123	2.00672e-118	0.055	ZAT4
AT1G08465	25. ii2 general (DELTAVPE and STK)	3.54139	0.081	0.009	4.99235e-121	1.08609e-116	0.072	YAB2
AT2G18960	25. ii2 general (DELTAVPE and STK)	-2.08742	0.155	0.442	1.20905e-120	2.63029e-116	-0.287	AHA1,HA1,OST2,PMA
AT2G18860	25. ii2 general (DELTAVPE and STK)	2.43639	0.164	0.037	2.41831e-118	5.26103e-114	0.127	NA
AT1G49450	25. ii2 general (DELTAVPE and STK)	1.28798	0.398	0.166	5.72729e-118	1.24597e-113	0.232	AIW2
AT5G64260	25. ii2 general (DELTAVPE and STK)	2.19071	0.198	0.05	7.82334e-118	1.70197e-113	0.148	EXL2
AT3G28130	25. ii2 general (DELTAVPE and STK)	2.37108	0.135	0.026	9.37669e-118	2.0399e-113	0.109	UMAMIT44
AT2G30362	25. ii2 general (DELTAVPE and STK)	4.5689	0.04	0.002	1.14e-117	2.48006e-113	0.038	NA
AT1G08810	25. ii2 general (DELTAVPE and STK)	-4.33658	0.019	0.268	1.12444e-116	2.44623e-112	-0.249	AtMYB60,MYB60
AT1G69840	25. ii2 general (DELTAVPE and STK)	1.53906	0.525	0.281	4.20651e-116	9.15127e-112	0.244	AtHIR1
AT4G24260	25. ii2 general (DELTAVPE and STK)	1.19483	0.532	0.279	5.13095e-116	1.11624e-111	0.253	ATGH9A3,AtKOR3,GH9A3,KOR3
AT2G36390	25. ii2 general (DELTAVPE and STK)	1.0081	0.673	0.442	5.7552e-116	1.25204e-111	0.231	BE3,SBE2.1
AT4G23020	25. ii2 general (DELTAVPE and STK)	-4.00143	0.028	0.273	7.02296e-116	1.52785e-111	-0.245	TRM11
AT3G20220	25. ii2 general (DELTAVPE and STK)	4.63676	0.045	0.002	1.70981e-115	3.71969e-111	0.043	SAUR47
AT1G65610	25. ii2 general (DELTAVPE and STK)	3.81938	0.062	0.005	7.1043e-115	1.54554e-110	0.057	ATGH9A2,AtKOR2,KOR2
AT4G25620	25. ii2 general (DELTAVPE and STK)	3.01673	0.099	0.014	9.47293e-115	2.06084e-110	0.085	NA
AT1G80540	25. ii2 general (DELTAVPE and STK)	2.32448	0.159	0.037	2.03455e-114	4.42616e-110	0.122	NA
AT5G24420	25. ii2 general (DELTAVPE and STK)	-2.93612	0.093	0.36	8.71478e-114	1.8959e-109	-0.267	PGL5
AT5G05270	25. ii2 general (DELTAVPE and STK)	-2.12126	0.298	0.524	2.68051e-113	5.83144e-109	-0.226	AtCHIL,CHIL
AT2G44500	25. ii2 general (DELTAVPE and STK)	2.32953	0.161	0.037	1.10959e-112	2.41392e-108	0.124	NA
AT3G57390	25. ii2 general (DELTAVPE and STK)	1.39688	0.365	0.148	1.29055e-112	2.80758e-108	0.217	AGL18
AT3G27980	25. ii2 general (DELTAVPE and STK)	3.23792	0.079	0.009	2.1687e-111	4.71802e-107	0.07	NA
AT3G57800	25. ii2 general (DELTAVPE and STK)	1.368	0.37	0.159	3.3989e-111	7.39431e-107	0.211	bHLH60
AT4G30110	25. ii2 general (DELTAVPE and STK)	-2.25793	0.139	0.406	3.77357e-111	8.2094e-107	-0.267	ATHMA2,HMA2
AT1G13860	25. ii2 general (DELTAVPE and STK)	2.65479	0.108	0.018	1.77953e-110	3.87137e-106	0.09	QUL1
AT1G50750	25. ii2 general (DELTAVPE and STK)	4.6561	0.038	0.002	2.12838e-110	4.63028e-106	0.036	NA
AT1G68725	25. ii2 general (DELTAVPE and STK)	3.96744	0.052	0.003	2.23091e-110	4.85336e-106	0.049	AGP19,ATAGP19
AT1G27980	25. ii2 general (DELTAVPE and STK)	1.96945	0.195	0.052	5.72089e-110	1.24458e-105	0.143	ATDPL1,DPL1
AT4G34138	25. ii2 general (DELTAVPE and STK)	-2.7104	0.093	0.346	7.56721e-110	1.64625e-105	-0.253	UGT73B1
AT2G36410	25. ii2 general (DELTAVPE and STK)	1.75858	0.221	0.068	1.1362e-109	2.47181e-105	0.153	NA
AT3G51950	25. ii2 general (DELTAVPE and STK)	-2.4497	0.092	0.339	1.82405e-109	3.96822e-105	-0.247	NA
AT3G43720	25. ii2 general (DELTAVPE and STK)	-2.52453	0.082	0.335	1.82998e-109	3.98111e-105	-0.253	LTPG2
AT3G55450	25. ii2 general (DELTAVPE and STK)	1.67138	0.273	0.093	3.78521e-109	8.23472e-105	0.18	PBL1
AT5G47820	25. ii2 general (DELTAVPE and STK)	1.5844	0.334	0.135	4.79785e-109	1.04377e-104	0.199	FRA1
AT4G12960	25. ii2 general (DELTAVPE and STK)	-2.00224	0.618	0.684	7.68746e-109	1.67241e-104	-0.066	AtGILT,GILT
AT4G36520	25. ii2 general (DELTAVPE and STK)	-1.35842	0.422	0.634	2.41886e-108	5.26224e-104	-0.212	AUXILIN-LIKE4
AT1G05270	25. ii2 general (DELTAVPE and STK)	1.40498	0.366	0.156	2.66173e-108	5.7906e-104	0.21	NA
AT4G22110	25. ii2 general (DELTAVPE and STK)	1.94346	0.274	0.09	2.87525e-108	6.2551e-104	0.184	NA
AT4G28900	25. ii2 general (DELTAVPE and STK)	3.27859	0.088	0.011	3.67572e-108	7.99654e-104	0.077	NA
AT2G26910	25. ii2 general (DELTAVPE and STK)	-2.9628	0.045	0.285	2.44907e-107	5.32794e-103	-0.24	ABCG32,AtABCG32,ATPDR4,PDR4,PEC1
AT2G28310	25. ii2 general (DELTAVPE and STK)	1.97982	0.213	0.069	5.01937e-107	1.09196e-102	0.144	NA
AT3G50570	25. ii2 general (DELTAVPE and STK)	4.41342	0.038	0.001	6.61846e-107	1.43985e-102	0.037	NA
AT1G28670	25. ii2 general (DELTAVPE and STK)	3.40681	0.081	0.009	6.76511e-107	1.47175e-102	0.072	ARAB-1
AT3G13040	25. ii2 general (DELTAVPE and STK)	2.03826	0.171	0.045	8.66715e-107	1.88554e-102	0.126	gammaMYB2
AT3G52840	25. ii2 general (DELTAVPE and STK)	-2.15145	0.136	0.381	2.58172e-106	5.61654e-102	-0.245	BGAL2
AT3G62610	25. ii2 general (DELTAVPE and STK)	-4.57413	0.024	0.252	4.0161e-106	8.73702e-102	-0.228	ATMYB11,MYB11,PFG2
AT1G69780	25. ii2 general (DELTAVPE and STK)	2.70955	0.096	0.015	4.85866e-106	1.057e-101	0.081	ATHB13
AT4G29700	25. ii2 general (DELTAVPE and STK)	1.98435	0.187	0.05	2.44766e-105	5.32487e-101	0.137	NA
AT1G69760	25. ii2 general (DELTAVPE and STK)	0.951508	0.524	0.28	2.71383e-105	5.90393e-101	0.244	NA
AT3G52710	25. ii2 general (DELTAVPE and STK)	2.39101	0.129	0.027	3.72613e-104	8.10619e-100	0.102	NA
AT3G46735	25. ii2 general (DELTAVPE and STK)	4.80394	0.032	0.001	1.6284e-103	3.54258e-99	0.031	NA
AT3G26510	25. ii2 general (DELTAVPE and STK)	1.33936	0.327	0.134	5.62926e-103	1.22465e-98	0.193	NA
AT4G25960	25. ii2 general (DELTAVPE and STK)	-2.65947	0.062	0.295	8.03255e-103	1.74748e-98	-0.233	ABCB2,PGP2
AT2G42300	25. ii2 general (DELTAVPE and STK)	1.36303	0.322	0.13	4.38875e-102	9.54772e-98	0.192	bHLH48
AT1G21830	25. ii2 general (DELTAVPE and STK)	3.05967	0.075	0.01	1.51788e-101	3.30214e-97	0.065	NA
AT4G27652	25. ii2 general (DELTAVPE and STK)	1.4217	0.382	0.171	6.96482e-101	1.5152e-96	0.211	NA
AT3G52370	25. ii2 general (DELTAVPE and STK)	1.70238	0.245	0.083	1.50849e-100	3.28173e-96	0.162	FLA15
AT5G59220	25. ii2 general (DELTAVPE and STK)	1.60929	0.246	0.077	1.88279e-100	4.09601e-96	0.169	HAI1,SAG113
AT3G54320	25. ii2 general (DELTAVPE and STK)	1.74934	0.241	0.086	2.11561e-100	4.60251e-96	0.155	ASML1,ATWRI1,WRI,WRI1
AT4G17070	25. ii2 general (DELTAVPE and STK)	1.65242	0.225	0.072	4.52403e-100	9.84203e-96	0.153	NA
AT2G30020	25. ii2 general (DELTAVPE and STK)	2.21854	0.211	0.066	1.35771e-99	2.95371e-95	0.145	AP2C1
AT1G76620	25. ii2 general (DELTAVPE and STK)	-3.44152	0.026	0.238	8.33257e-99	1.81275e-94	-0.212	PDE339
AT4G36360	25. ii2 general (DELTAVPE and STK)	-2.32195	0.113	0.353	2.08688e-98	4.54001e-94	-0.24	BGAL3
AT1G55690	25. ii2 general (DELTAVPE and STK)	1.53747	0.304	0.12	3.0976e-98	6.73883e-94	0.184	NA
AT1G64970	25. ii2 general (DELTAVPE and STK)	2.21955	0.156	0.038	6.64037e-98	1.44461e-93	0.118	G-TMT,TMT1,VTE4
AT3G51710	25. ii2 general (DELTAVPE and STK)	3.68509	0.051	0.004	7.44148e-98	1.61889e-93	0.047	NA
AT1G67300	25. ii2 general (DELTAVPE and STK)	1.90189	0.246	0.084	3.0476e-97	6.63005e-93	0.162	NA
AT3G07730	25. ii2 general (DELTAVPE and STK)	2.99901	0.064	0.007	5.06095e-97	1.10101e-92	0.057	NA
AT3G13520	25. ii2 general (DELTAVPE and STK)	1.05523	0.593	0.351	1.56278e-96	3.39984e-92	0.242	AGP12,ATAGP12
AT3G52340	25. ii2 general (DELTAVPE and STK)	-2.56349	0.054	0.285	2.54999e-96	5.5475e-92	-0.231	ATSPP2,SPP2
AT5G54530	25. ii2 general (DELTAVPE and STK)	1.45755	0.357	0.16	2.85217e-96	6.20489e-92	0.197	NA
AT5G23210	25. ii2 general (DELTAVPE and STK)	0.948705	0.577	0.34	3.38999e-96	7.37493e-92	0.237	SCPL34
AT4G28370	25. ii2 general (DELTAVPE and STK)	2.25357	0.139	0.033	5.39497e-96	1.17368e-91	0.106	FLY1
AT4G26540	25. ii2 general (DELTAVPE and STK)	3.93226	0.053	0.005	7.30849e-96	1.58996e-91	0.048	RGFR3,RGI3
AT5G16730	25. ii2 general (DELTAVPE and STK)	1.20871	0.427	0.215	1.66357e-95	3.61909e-91	0.212	NA
AT5G35550	25. ii2 general (DELTAVPE and STK)	1.12688	0.458	0.23	1.80116e-95	3.91842e-91	0.228	ATMYB123,ATTT2,MYB123,TT2
AT4G01540	25. ii2 general (DELTAVPE and STK)	1.87114	0.193	0.06	2.63363e-95	5.72946e-91	0.133	ANAC068,NTM1
AT3G13650	25. ii2 general (DELTAVPE and STK)	2.05391	0.171	0.048	4.494e-95	9.77669e-91	0.123	NA
AT3G18490	25. ii2 general (DELTAVPE and STK)	-1.19868	0.365	0.574	3.49803e-94	7.60996e-90	-0.209	ASPG1
AT1G21460	25. ii2 general (DELTAVPE and STK)	1.36395	0.283	0.087	3.35855e-93	7.30653e-89	0.196	AtSWEET1,SWEET1
AT5G57350	25. ii2 general (DELTAVPE and STK)	1.28235	0.347	0.145	3.63839e-93	7.91533e-89	0.202	AHA3,ATAHA3,HA3
AT3G07390	25. ii2 general (DELTAVPE and STK)	1.05184	0.499	0.277	5.51464e-93	1.19971e-88	0.222	AIR12
AT1G19330	25. ii2 general (DELTAVPE and STK)	1.25744	0.362	0.165	7.58899e-93	1.65098e-88	0.197	AFR2
AT4G33220	25. ii2 general (DELTAVPE and STK)	-3.13235	0.074	0.307	2.99254e-92	6.51028e-88	-0.233	ATPME44,PME44
AT1G29395	25. ii2 general (DELTAVPE and STK)	-2.97708	0.045	0.275	3.80677e-92	8.28162e-88	-0.23	COR413-TM1,COR413IM1,COR414-TM1,DEG25
AT3G03270	25. ii2 general (DELTAVPE and STK)	-2.89046	0.068	0.3	7.03026e-92	1.52943e-87	-0.232	HRU1
AT4G16980	25. ii2 general (DELTAVPE and STK)	2.02366	0.151	0.039	7.24108e-92	1.5753e-87	0.112	NA
AT2G33480	25. ii2 general (DELTAVPE and STK)	1.38778	0.275	0.105	8.67515e-92	1.88728e-87	0.17	ANAC041,NAC041
AT4G18570	25. ii2 general (DELTAVPE and STK)	-3.00345	0.045	0.257	3.11307e-91	6.77248e-87	-0.212	IPGA1
AT5G59700	25. ii2 general (DELTAVPE and STK)	2.39199	0.119	0.025	5.17981e-91	1.12687e-86	0.094	NA
AT1G13260	25. ii2 general (DELTAVPE and STK)	2.42658	0.134	0.029	7.99492e-91	1.73929e-86	0.105	AtRAV1,EDF4,RAV1
AT1G54510	25. ii2 general (DELTAVPE and STK)	-2.22745	0.09	0.315	2.14312e-90	4.66236e-86	-0.225	ATNEK1,NEK1
AT3G05030	25. ii2 general (DELTAVPE and STK)	-2.46433	0.04	0.258	2.65855e-90	5.78368e-86	-0.218	ATNHX2,NHX2
AT1G58360	25. ii2 general (DELTAVPE and STK)	-2.10939	0.096	0.323	6.66072e-90	1.44904e-85	-0.227	AAP1,AtAAP1,NAT2
AT2G36760	25. ii2 general (DELTAVPE and STK)	2.74927	0.074	0.011	6.99199e-90	1.52111e-85	0.063	UGT73C2
AT3G20340	25. ii2 general (DELTAVPE and STK)	2.91306	0.087	0.014	3.21788e-89	7.00051e-85	0.073	NA
AT4G26590	25. ii2 general (DELTAVPE and STK)	0.448714	0.762	0.488	3.67729e-89	7.99994e-85	0.274	ATOPT5,OPT5
AT1G78210	25. ii2 general (DELTAVPE and STK)	-2.23931	0.078	0.294	4.81397e-89	1.04728e-84	-0.216	NA
AT4G30440	25. ii2 general (DELTAVPE and STK)	1.70743	0.259	0.095	5.55245e-89	1.20794e-84	0.164	GAE1
AT5G39220	25. ii2 general (DELTAVPE and STK)	-2.33564	0.137	0.354	2.34158e-88	5.09411e-84	-0.217	NA
AT1G17745	25. ii2 general (DELTAVPE and STK)	0.858619	0.584	0.355	3.08241e-88	6.70578e-84	0.229	PGDH,PGDH2
AT1G30530	25. ii2 general (DELTAVPE and STK)	-1.92552	0.191	0.412	7.06637e-88	1.53729e-83	-0.221	UGT78D1
AT5G54160	25. ii2 general (DELTAVPE and STK)	2.2335	0.123	0.029	1.82495e-87	3.97019e-83	0.094	AtCOMT,ATOMT1,COMT1,OMT1,OMT3
AT5G03380	25. ii2 general (DELTAVPE and STK)	0.906757	0.665	0.452	2.0328e-87	4.42236e-83	0.213	AtHMP43
AT4G16380	25. ii2 general (DELTAVPE and STK)	-3.39033	0.039	0.254	2.08844e-87	4.5434e-83	-0.215	AtHMP35
AT1G16390	25. ii2 general (DELTAVPE and STK)	-3.23192	0.053	0.264	2.51686e-87	5.47542e-83	-0.211	ATOCT3,OCT3
AT5G25770	25. ii2 general (DELTAVPE and STK)	-2.5762	0.069	0.279	3.53115e-87	7.68202e-83	-0.21	NA
AT4G03070	25. ii2 general (DELTAVPE and STK)	2.55198	0.086	0.015	5.3971e-86	1.17414e-81	0.071	AOP,AOP1,AOP1.1
AT5G45670	25. ii2 general (DELTAVPE and STK)	-3.34158	0.096	0.311	8.2686e-86	1.79883e-81	-0.215	NA
AT3G28860	25. ii2 general (DELTAVPE and STK)	-2.35127	0.076	0.299	2.87067e-85	6.24515e-81	-0.223	ABCB19,ATABCB19,ATMDR1,ATMDR11,ATPGP19,MDR1,MDR11,PGP19
AT3G13750	25. ii2 general (DELTAVPE and STK)	0.978857	0.356	0.15	3.2935e-85	7.165e-81	0.206	BGAL1
AT3G56800	25. ii2 general (DELTAVPE and STK)	1.55692	0.293	0.126	5.86199e-85	1.27528e-80	0.167	ACAM-3,CAM3
AT5G04770	25. ii2 general (DELTAVPE and STK)	1.61075	0.239	0.09	6.0367e-85	1.31328e-80	0.149	ATCAT6,CAT6
AT5G62210	25. ii2 general (DELTAVPE and STK)	-2.05204	0.183	0.392	1.03865e-84	2.25959e-80	-0.209	NA
AT1G09840	25. ii2 general (DELTAVPE and STK)	1.71345	0.21	0.073	1.05159e-84	2.28774e-80	0.137	AtHIR1,ATSK41,SK41
AT3G56880	25. ii2 general (DELTAVPE and STK)	1.42428	0.345	0.16	4.15128e-83	9.03111e-79	0.185	NA
AT1G54410	25. ii2 general (DELTAVPE and STK)	-1.33235	0.34	0.546	5.82132e-83	1.26643e-78	-0.206	AtHIRD11,HIRD11
AT1G26560	25. ii2 general (DELTAVPE and STK)	-2.74009	0.054	0.256	6.27797e-83	1.36577e-78	-0.202	BGLU40
AT2G02780	25. ii2 general (DELTAVPE and STK)	-3.37092	0.026	0.215	8.47441e-83	1.84361e-78	-0.189	NA
AT1G09440	25. ii2 general (DELTAVPE and STK)	1.25011	0.347	0.163	1.04338e-82	2.26987e-78	0.184	NA
AT3G10320	25. ii2 general (DELTAVPE and STK)	2.7174	0.069	0.009	1.7819e-82	3.87653e-78	0.06	MUCI21,MUM5
AT5G22020	25. ii2 general (DELTAVPE and STK)	-1.88309	0.126	0.348	2.32825e-82	5.0651e-78	-0.222	NA
AT1G14980	25. ii2 general (DELTAVPE and STK)	1.44951	0.363	0.173	3.74354e-82	8.14407e-78	0.19	CPN10
AT1G16750	25. ii2 general (DELTAVPE and STK)	-3.4079	0.032	0.221	3.97076e-82	8.63839e-78	-0.189	NA
AT1G65060	25. ii2 general (DELTAVPE and STK)	-2.7397	0.079	0.296	5.25514e-82	1.14326e-77	-0.217	4CL3
AT1G72220	25. ii2 general (DELTAVPE and STK)	2.9897	0.054	0.006	1.70109e-81	3.70073e-77	0.048	ATL54
AT3G13530	25. ii2 general (DELTAVPE and STK)	-3.48289	0.15	0.381	2.21608e-81	4.82109e-77	-0.231	MAP3KE1,MAPKKK7
AT3G23200	25. ii2 general (DELTAVPE and STK)	2.37397	0.11	0.023	3.88252e-81	8.44643e-77	0.087	CASPL5B3
AT4G36032	25. ii2 general (DELTAVPE and STK)	2.81054	0.073	0.011	8.5228e-81	1.85414e-76	0.062	NA
AT3G58790	25. ii2 general (DELTAVPE and STK)	-3.57503	0.023	0.207	8.58345e-81	1.86733e-76	-0.184	GAUT15
AT4G39660	25. ii2 general (DELTAVPE and STK)	1.86439	0.227	0.081	1.08687e-80	2.36449e-76	0.146	AGT2
AT3G09950	25. ii2 general (DELTAVPE and STK)	2.25738	0.116	0.028	1.18062e-80	2.56843e-76	0.088	NA
AT5G05690	25. ii2 general (DELTAVPE and STK)	-2.68668	0.037	0.227	3.15115e-80	6.85532e-76	-0.19	CBB3,CPD,CYP90,CYP90A,CYP90A1,DWF3
AT3G10190	25. ii2 general (DELTAVPE and STK)	1.67334	0.201	0.069	3.62446e-80	7.88502e-76	0.132	CML36
AT5G26690	25. ii2 general (DELTAVPE and STK)	5.03984	0.032	0.001	7.60591e-80	1.65467e-75	0.031	AtHMP48,HIPP02
AT5G08440	25. ii2 general (DELTAVPE and STK)	1.81003	0.181	0.06	1.07059e-79	2.32906e-75	0.121	NA
AT2G26250	25. ii2 general (DELTAVPE and STK)	-2.05597	0.194	0.405	7.1376e-79	1.55279e-74	-0.211	FDH,KCS10
AT5G41080	25. ii2 general (DELTAVPE and STK)	1.30343	0.446	0.247	1.06842e-78	2.32434e-74	0.199	AtGDPD2,GDPD2
AT1G75900	25. ii2 general (DELTAVPE and STK)	-3.07313	0.056	0.262	1.38155e-78	3.00556e-74	-0.206	NA
AT1G63220	25. ii2 general (DELTAVPE and STK)	1.2982	0.315	0.147	5.35744e-78	1.16551e-73	0.168	NA
AT1G03040	25. ii2 general (DELTAVPE and STK)	-1.52026	0.162	0.377	1.38539e-77	3.01392e-73	-0.215	bHLH007,PFB2
AT3G24540	25. ii2 general (DELTAVPE and STK)	5.98717	0.022	0.001	1.44211e-77	3.1373e-73	0.021	AtPERK3,PERK3
AT1G70210	25. ii2 general (DELTAVPE and STK)	-3.76388	0.028	0.208	1.89908e-77	4.13144e-73	-0.18	ATCYCD1;1,CYCD1;1
AT5G43980	25. ii2 general (DELTAVPE and STK)	2.03581	0.12	0.029	2.21369e-77	4.81587e-73	0.091	PDLP1,PDLP1A
AT5G47070	25. ii2 general (DELTAVPE and STK)	1.48213	0.247	0.1	1.97044e-76	4.28669e-72	0.147	PBL19
AT3G55120	25. ii2 general (DELTAVPE and STK)	-1.70007	0.212	0.423	2.45396e-76	5.33858e-72	-0.211	A11,AtCHI,CFI,CHI,TT5
AT1G68400	25. ii2 general (DELTAVPE and STK)	1.97666	0.137	0.038	2.98843e-76	6.50132e-72	0.099	NA
AT1G56220	25. ii2 general (DELTAVPE and STK)	-2.66381	0.05	0.249	3.47995e-76	7.57062e-72	-0.199	NA
AT3G51895	25. ii2 general (DELTAVPE and STK)	1.54365	0.158	0.046	1.39534e-75	3.03556e-71	0.112	AST12,SULTR3;1
AT1G77660	25. ii2 general (DELTAVPE and STK)	1.17871	0.312	0.14	4.19828e-75	9.13335e-71	0.172	NA
AT1G73390	25. ii2 general (DELTAVPE and STK)	-2.19346	0.085	0.279	4.27695e-75	9.3045e-71	-0.194	NA
AT5G62570	25. ii2 general (DELTAVPE and STK)	1.25929	0.351	0.176	5.28479e-75	1.14971e-70	0.175	CBP60a
AT5G60710	25. ii2 general (DELTAVPE and STK)	1.16514	0.354	0.178	9.81698e-75	2.13568e-70	0.176	NA
AT4G01200	25. ii2 general (DELTAVPE and STK)	2.26273	0.097	0.021	3.09734e-74	6.73826e-70	0.076	NA
AT4G39870	25. ii2 general (DELTAVPE and STK)	1.45557	0.215	0.083	8.64166e-74	1.87999e-69	0.132	OXR1
AT4G21910	25. ii2 general (DELTAVPE and STK)	1.01915	0.454	0.258	8.53974e-73	1.85782e-68	0.196	NA
AT1G05230	25. ii2 general (DELTAVPE and STK)	-3.77735	0.019	0.199	1.46809e-72	3.19383e-68	-0.18	HDG2
AT4G38650	25. ii2 general (DELTAVPE and STK)	-3.5357	0.019	0.19	2.14949e-72	4.67621e-68	-0.171	NA
AT1G62800	25. ii2 general (DELTAVPE and STK)	1.1622	0.323	0.147	2.23759e-72	4.86787e-68	0.176	ASP4
AT4G35840	25. ii2 general (DELTAVPE and STK)	-1.87383	0.096	0.294	4.07624e-72	8.86787e-68	-0.198	ATL26
AT3G15530	25. ii2 general (DELTAVPE and STK)	-1.72391	0.11	0.301	5.86974e-72	1.27696e-67	-0.191	NA
AT3G23580	25. ii2 general (DELTAVPE and STK)	1.68461	0.196	0.068	8.20115e-72	1.78416e-67	0.128	RNR2,RNR2A
AT2G28570	25. ii2 general (DELTAVPE and STK)	2.0819	0.083	0.017	8.9799e-72	1.95358e-67	0.066	NA
AT5G54770	25. ii2 general (DELTAVPE and STK)	0.726927	0.703	0.526	9.58914e-72	2.08612e-67	0.177	THI1,THI4,TZ
AT5G59350	25. ii2 general (DELTAVPE and STK)	3.5237	0.039	0.003	1.61844e-71	3.52091e-67	0.036	NA
AT2G23672	25. ii2 general (DELTAVPE and STK)	1.45077	0.241	0.093	1.80761e-71	3.93245e-67	0.148	NA
AT3G20200	25. ii2 general (DELTAVPE and STK)	1.81095	0.175	0.061	2.1453e-71	4.66711e-67	0.114	NA
AT1G77640	25. ii2 general (DELTAVPE and STK)	2.94672	0.06	0.009	3.14809e-71	6.84868e-67	0.051	NA
AT2G42670	25. ii2 general (DELTAVPE and STK)	1.31214	0.262	0.112	3.60858e-71	7.85047e-67	0.15	PCO4
AT5G19610	25. ii2 general (DELTAVPE and STK)	5.26951	0.023	0.001	5.37071e-71	1.1684e-66	0.022	GNL2
AT1G22440	25. ii2 general (DELTAVPE and STK)	1.5409	0.174	0.058	1.10575e-70	2.40556e-66	0.116	NA
AT1G75360	25. ii2 general (DELTAVPE and STK)	3.98073	0.036	0.003	1.49284e-70	3.24767e-66	0.033	NA
AT1G17620	25. ii2 general (DELTAVPE and STK)	1.00609	0.402	0.214	2.68635e-70	5.84416e-66	0.188	NA
AT1G73620	25. ii2 general (DELTAVPE and STK)	-2.35581	0.07	0.259	2.83872e-70	6.17563e-66	-0.189	NA
AT1G72970	25. ii2 general (DELTAVPE and STK)	-2.27897	0.129	0.332	3.05885e-70	6.65453e-66	-0.203	EDA17,HTH
AT2G05940	25. ii2 general (DELTAVPE and STK)	-3.49976	0.023	0.188	4.62972e-70	1.0072e-65	-0.165	PBL14,RIPK
AT1G65295	25. ii2 general (DELTAVPE and STK)	-1.77442	0.1	0.283	8.71976e-70	1.89698e-65	-0.183	NA
AT2G01850	25. ii2 general (DELTAVPE and STK)	0.53748	0.823	0.625	2.40978e-69	5.24248e-65	0.198	ATXTH27,EXGT-A3,XTH27
AT2G37650	25. ii2 general (DELTAVPE and STK)	2.03535	0.129	0.037	3.3091e-69	7.19894e-65	0.092	NA
AT3G46530	25. ii2 general (DELTAVPE and STK)	2.41551	0.059	0.009	3.4807e-69	7.57225e-65	0.05	RPP11,RPP13
AT4G21750	25. ii2 general (DELTAVPE and STK)	-2.56921	0.06	0.251	3.61044e-69	7.8545e-65	-0.191	ATML1
AT1G11700	25. ii2 general (DELTAVPE and STK)	1.39108	0.186	0.066	6.69739e-69	1.45702e-64	0.12	NA
AT3G23450	25. ii2 general (DELTAVPE and STK)	-1.51779	0.27	0.453	7.52809e-69	1.63774e-64	-0.183	KRATOS
AT4G18070	25. ii2 general (DELTAVPE and STK)	1.37692	0.258	0.11	8.86973e-69	1.92961e-64	0.148	NA
AT4G09820	25. ii2 general (DELTAVPE and STK)	-4.07122	0.015	0.199	1.02424e-68	2.22822e-64	-0.184	AtTT8,BHLH42,TT8
AT4G18760	25. ii2 general (DELTAVPE and STK)	1.92958	0.117	0.032	2.47504e-68	5.38444e-64	0.085	AtRLP51,RLP51,SNC2
AT5G24910	25. ii2 general (DELTAVPE and STK)	-3.14735	0.034	0.212	2.95746e-68	6.43395e-64	-0.178	CYP714A1,ELA1
AT3G15990	25. ii2 general (DELTAVPE and STK)	-3.27723	0.026	0.2	5.87886e-68	1.27895e-63	-0.174	SPDT,SULTR3;4
AT4G35230	25. ii2 general (DELTAVPE and STK)	1.8594	0.143	0.042	6.82035e-68	1.48377e-63	0.101	BSK1
AT3G26100	25. ii2 general (DELTAVPE and STK)	0.771333	0.529	0.334	7.17787e-68	1.56154e-63	0.195	NA
AT1G76580	25. ii2 general (DELTAVPE and STK)	1.38883	0.302	0.147	7.44776e-68	1.62026e-63	0.155	NA
AT1G03080	25. ii2 general (DELTAVPE and STK)	0.935525	0.339	0.169	1.25687e-67	2.73433e-63	0.17	NET1D
AT2G46810	25. ii2 general (DELTAVPE and STK)	-2.82536	0.03	0.202	1.32506e-67	2.88268e-63	-0.172	MYC70
AT1G07690	25. ii2 general (DELTAVPE and STK)	2.9345	0.051	0.006	1.46788e-67	3.19338e-63	0.045	NA
AT1G19570	25. ii2 general (DELTAVPE and STK)	1.06403	0.516	0.323	1.81766e-67	3.95431e-63	0.193	ATDHAR1,DHAR1,DHAR5
AT1G22180	25. ii2 general (DELTAVPE and STK)	1.58093	0.227	0.092	2.4932e-67	5.42396e-63	0.135	NA
AT5G37770	25. ii2 general (DELTAVPE and STK)	1.13707	0.405	0.222	2.80898e-67	6.11094e-63	0.183	AtCML24,CML24,TCH2
AT5G23760	25. ii2 general (DELTAVPE and STK)	1.70693	0.138	0.044	3.66989e-67	7.98384e-63	0.094	NA
AT3G15510	25. ii2 general (DELTAVPE and STK)	-2.30372	0.086	0.272	4.69784e-67	1.02202e-62	-0.186	ANAC056,ATNAC2,NAC2,NARS1
AT5G07280	25. ii2 general (DELTAVPE and STK)	1.37871	0.154	0.052	5.80114e-67	1.26204e-62	0.102	EMS1,EXS
AT1G77810	25. ii2 general (DELTAVPE and STK)	1.78428	0.184	0.067	1.58606e-66	3.45048e-62	0.117	NA
AT4G13840	25. ii2 general (DELTAVPE and STK)	-2.45593	0.128	0.318	8.52988e-66	1.85567e-61	-0.19	CER26
AT1G06520	25. ii2 general (DELTAVPE and STK)	-2.60583	0.049	0.215	9.21171e-66	2.00401e-61	-0.166	ATGPAT1,GPAT1,sn-2-GPAT1
AT2G43530	25. ii2 general (DELTAVPE and STK)	-1.36364	0.275	0.465	1.26952e-65	2.76184e-61	-0.19	NA
AT2G03240	25. ii2 general (DELTAVPE and STK)	1.38231	0.327	0.169	1.52054e-65	3.30793e-61	0.158	NA
AT5G11920	25. ii2 general (DELTAVPE and STK)	4.66912	0.038	0.003	1.56654e-65	3.408e-61	0.035	AtcwINV6,cwINV6
AT2G35760	25. ii2 general (DELTAVPE and STK)	-2.52831	0.044	0.231	2.59276e-65	5.64056e-61	-0.187	CASPL2B2
AT2G21590	25. ii2 general (DELTAVPE and STK)	-2.49994	0.043	0.21	2.80548e-65	6.10332e-61	-0.167	APL4
AT1G55910	25. ii2 general (DELTAVPE and STK)	1.65568	0.186	0.069	2.87709e-65	6.2591e-61	0.117	ZIP11
AT2G17300	25. ii2 general (DELTAVPE and STK)	2.16305	0.112	0.028	3.5356e-65	7.6917e-61	0.084	NA
AT2G22660	25. ii2 general (DELTAVPE and STK)	1.22929	0.326	0.168	5.33965e-65	1.16164e-60	0.158	AtGRDP1
AT1G69850	25. ii2 general (DELTAVPE and STK)	-2.9146	0.041	0.207	5.68219e-65	1.23616e-60	-0.166	AIT1,AtNPF4.6,ATNRT1:2,NPF4.6,NRT1.2,NRT1:2,NTL1
AT2G23910	25. ii2 general (DELTAVPE and STK)	-2.2682	0.191	0.384	5.87775e-65	1.27871e-60	-0.193	NA
AT1G14350	25. ii2 general (DELTAVPE and STK)	-6.69654	0.003	0.151	6.83258e-65	1.48643e-60	-0.148	AtMYB124,FLP,MYB124
AT1G49430	25. ii2 general (DELTAVPE and STK)	-2.72034	0.035	0.202	6.83265e-65	1.48644e-60	-0.167	LACS2,LRD2
AT2G34070	25. ii2 general (DELTAVPE and STK)	-3.01577	0.023	0.181	1.44764e-64	3.14935e-60	-0.158	TBL37
AT2G03935	25. ii2 general (DELTAVPE and STK)	3.35414	0.042	0.004	2.90215e-64	6.31363e-60	0.038	NA
AT5G67350	25. ii2 general (DELTAVPE and STK)	1.59959	0.137	0.042	2.92246e-64	6.3578e-60	0.095	NA
AT5G11390	25. ii2 general (DELTAVPE and STK)	1.03711	0.41	0.238	3.89456e-64	8.47262e-60	0.172	WIT1
AT5G66730	25. ii2 general (DELTAVPE and STK)	1.1925	0.306	0.148	4.28252e-64	9.31662e-60	0.158	ENY,IDD1
AT2G23540	25. ii2 general (DELTAVPE and STK)	1.91978	0.129	0.037	6.16398e-64	1.34097e-59	0.092	NA
AT4G27860	25. ii2 general (DELTAVPE and STK)	-3.49102	0.024	0.193	7.84039e-64	1.70568e-59	-0.169	MEB1
AT4G34000	25. ii2 general (DELTAVPE and STK)	0.749765	0.552	0.355	8.1293e-64	1.76853e-59	0.197	ABF3,AtABF3,DPBF5
AT5G45650	25. ii2 general (DELTAVPE and STK)	-3.08132	0.028	0.185	1.98581e-63	4.32013e-59	-0.157	NA
AT3G50660	25. ii2 general (DELTAVPE and STK)	0.684362	0.502	0.294	2.13755e-63	4.65024e-59	0.208	AtDWF4,CLM,CYP90B1,DWF4,PSC1,SAV1,SNP2
AT4G17670	25. ii2 general (DELTAVPE and STK)	-2.13231	0.081	0.259	2.88514e-63	6.27662e-59	-0.178	NA
AT3G54820	25. ii2 general (DELTAVPE and STK)	-2.32243	0.074	0.242	6.24327e-63	1.35822e-58	-0.168	PIP2;5,PIP2D
AT5G67190	25. ii2 general (DELTAVPE and STK)	3.27351	0.048	0.006	2.68746e-62	5.84657e-58	0.042	DEAR2
AT2G30080	25. ii2 general (DELTAVPE and STK)	1.39364	0.211	0.086	5.75165e-62	1.25127e-57	0.125	ATZIP6,ZIP6
AT3G24535	25. ii2 general (DELTAVPE and STK)	4.35129	0.021	0.001	7.24894e-62	1.57701e-57	0.02	NA
AT2G47460	25. ii2 general (DELTAVPE and STK)	-3.0116	0.034	0.189	7.31167e-62	1.59065e-57	-0.155	ATMYB12,MYB12,PFG1
AT4G09965	25. ii2 general (DELTAVPE and STK)	2.14349	0.074	0.015	1.0448e-61	2.27296e-57	0.059	NA
AT2G30150	25. ii2 general (DELTAVPE and STK)	3.39485	0.044	0.005	1.48452e-61	3.22958e-57	0.039	NA
AT1G17100	25. ii2 general (DELTAVPE and STK)	1.70433	0.163	0.056	2.25521e-61	4.90621e-57	0.107	AtHBP1,cHBP1,HBP1,SOUL1
AT1G10640	25. ii2 general (DELTAVPE and STK)	-2.90918	0.045	0.206	2.57313e-61	5.59785e-57	-0.161	NA
AT5G67620	25. ii2 general (DELTAVPE and STK)	-3.42062	0.031	0.205	4.65092e-61	1.01181e-56	-0.174	NA
AT2G44470	25. ii2 general (DELTAVPE and STK)	-3.46924	0.038	0.207	6.72244e-61	1.46247e-56	-0.169	BGLU29
AT2G25090	25. ii2 general (DELTAVPE and STK)	4.81642	0.019	0.001	1.02071e-60	2.22055e-56	0.018	AtCIPK16,CIPK16,SnRK3.18
AT1G62790	25. ii2 general (DELTAVPE and STK)	1.20232	0.269	0.12	1.12603e-60	2.44969e-56	0.149	LTPG7
AT5G47140	25. ii2 general (DELTAVPE and STK)	1.37435	0.225	0.098	1.30277e-60	2.83417e-56	0.127	GATA27
AT2G40820	25. ii2 general (DELTAVPE and STK)	-1.62197	0.14	0.317	1.42872e-60	3.10817e-56	-0.177	NA
AT3G14950	25. ii2 general (DELTAVPE and STK)	1.96168	0.116	0.034	1.75143e-60	3.81023e-56	0.082	TTL2
AT3G25250	25. ii2 general (DELTAVPE and STK)	3.32269	0.035	0.003	2.31095e-60	5.02747e-56	0.032	AGC2,AGC2-1,AtOXI1,OXI1
AT2G28320	25. ii2 general (DELTAVPE and STK)	1.68298	0.163	0.056	3.32459e-60	7.23265e-56	0.107	NA
AT1G18210	25. ii2 general (DELTAVPE and STK)	1.34368	0.285	0.136	3.62522e-60	7.88668e-56	0.149	NA
AT2G03210	25. ii2 general (DELTAVPE and STK)	2.2064	0.08	0.017	4.76683e-60	1.03702e-55	0.063	ATFUT2,FUT2
AT2G17550	25. ii2 general (DELTAVPE and STK)	1.98887	0.088	0.021	5.64107e-60	1.22721e-55	0.067	TRM26
AT4G27654	25. ii2 general (DELTAVPE and STK)	2.02246	0.108	0.028	6.00602e-60	1.30661e-55	0.08	NA
AT1G72790	25. ii2 general (DELTAVPE and STK)	1.50785	0.176	0.067	6.41178e-60	1.39488e-55	0.109	NA
AT1G72700	25. ii2 general (DELTAVPE and STK)	-2.22395	0.056	0.223	6.90334e-60	1.50182e-55	-0.167	ALA5
AT4G22270	25. ii2 general (DELTAVPE and STK)	1.85732	0.125	0.037	2.69786e-59	5.86919e-55	0.088	ATMRB1,MRB1
AT5G10150	25. ii2 general (DELTAVPE and STK)	1.9204	0.09	0.023	3.70695e-59	8.06447e-55	0.067	SOK2
AT3G20460	25. ii2 general (DELTAVPE and STK)	3.32459	0.028	0.003	5.78288e-59	1.25806e-54	0.025	NA
AT1G26150	25. ii2 general (DELTAVPE and STK)	0.948498	0.442	0.268	6.89829e-59	1.50072e-54	0.174	AtPERK10,PERK10
AT1G24070	25. ii2 general (DELTAVPE and STK)	-3.367	0.027	0.186	8.4739e-59	1.8435e-54	-0.159	ATCSLA10,CSLA10
AT4G06415	25. ii2 general (DELTAVPE and STK)	3.47639	0.031	0.002	2.5644e-58	5.57884e-54	0.029	NA
AT1G17200	25. ii2 general (DELTAVPE and STK)	-2.26485	0.078	0.257	2.7355e-58	5.95108e-54	-0.179	CASPL2A1
AT1G63260	25. ii2 general (DELTAVPE and STK)	1.41924	0.203	0.082	3.00607e-58	6.5397e-54	0.121	TET10
AT1G16515	25. ii2 general (DELTAVPE and STK)	2.99147	0.044	0.006	3.3844e-58	7.36276e-54	0.038	NA
AT4G09350	25. ii2 general (DELTAVPE and STK)	3.23702	0.04	0.005	3.46829e-58	7.54526e-54	0.035	CRRJ,DJC75,NdhT
AT4G00730	25. ii2 general (DELTAVPE and STK)	-2.36063	0.039	0.188	5.99669e-58	1.30458e-53	-0.149	AHDP,ANL2
AT5G61440	25. ii2 general (DELTAVPE and STK)	1.23611	0.277	0.133	6.38311e-58	1.38865e-53	0.144	ACHT5
AT5G59320	25. ii2 general (DELTAVPE and STK)	-2.37986	0.252	0.424	7.98342e-58	1.73679e-53	-0.172	LTP3
AT1G19180	25. ii2 general (DELTAVPE and STK)	-2.16821	0.055	0.212	1.79456e-57	3.90407e-53	-0.157	AtJAZ1,JAZ1,TIFY10A
AT4G34980	25. ii2 general (DELTAVPE and STK)	1.67209	0.121	0.036	2.52832e-57	5.50037e-53	0.085	SLP2
AT3G23170	25. ii2 general (DELTAVPE and STK)	1.97982	0.127	0.039	4.31547e-57	9.38831e-53	0.088	HUP39,PRP
AT3G01210	25. ii2 general (DELTAVPE and STK)	1.92557	0.106	0.03	1.13979e-56	2.47962e-52	0.076	BPL6
AT2G21300	25. ii2 general (DELTAVPE and STK)	-2.30404	0.044	0.198	1.67722e-56	3.6488e-52	-0.154	NA
AT2G01570	25. ii2 general (DELTAVPE and STK)	1.28579	0.236	0.108	2.00324e-56	4.35806e-52	0.128	RGA,RGA1,RGA24
AT2G24180	25. ii2 general (DELTAVPE and STK)	2.20818	0.072	0.014	2.0506e-56	4.46109e-52	0.058	CYP71B6
AT4G30240	25. ii2 general (DELTAVPE and STK)	1.49364	0.168	0.064	4.36834e-56	9.50332e-52	0.104	NA
AT1G55260	25. ii2 general (DELTAVPE and STK)	-3.20902	0.045	0.218	6.02536e-56	1.31082e-51	-0.173	LTPG6
AT1G72710	25. ii2 general (DELTAVPE and STK)	-1.45413	0.122	0.296	9.62792e-56	2.09455e-51	-0.174	CKL2
AT2G38540	25. ii2 general (DELTAVPE and STK)	-1.78393	0.282	0.438	1.64289e-55	3.57411e-51	-0.156	ATLTP1,AtLtpI-4,LP1,LTP1
AT5G42630	25. ii2 general (DELTAVPE and STK)	2.49265	0.056	0.009	3.6236e-55	7.88314e-51	0.047	ATS,KAN4
AT2G27130	25. ii2 general (DELTAVPE and STK)	1.04099	0.288	0.143	6.54418e-55	1.42369e-50	0.145	LTPG12
AT2G17990	25. ii2 general (DELTAVPE and STK)	1.02713	0.335	0.183	7.59365e-55	1.652e-50	0.152	AtCAP2
AT4G17480	25. ii2 general (DELTAVPE and STK)	-1.49334	0.154	0.332	7.90676e-55	1.72012e-50	-0.178	NA
AT2G37080	25. ii2 general (DELTAVPE and STK)	-1.36877	0.168	0.338	9.99309e-55	2.174e-50	-0.17	ICR2,RIP2,RIP3
AT4G10850	25. ii2 general (DELTAVPE and STK)	-2.48777	0.048	0.194	1.0389e-54	2.26014e-50	-0.146	AtSWEET7,SWEET7
AT3G12120	25. ii2 general (DELTAVPE and STK)	-1.04464	0.299	0.47	1.37486e-54	2.99101e-50	-0.171	AtFAD2,FAD2
AT4G12890	25. ii2 general (DELTAVPE and STK)	-1.06079	0.235	0.406	1.78458e-54	3.88236e-50	-0.171	NA
AT2G34170	25. ii2 general (DELTAVPE and STK)	-2.41318	0.044	0.186	2.41792e-54	5.2602e-50	-0.142	DEG21
AT3G49900	25. ii2 general (DELTAVPE and STK)	-3.0688	0.016	0.146	2.46716e-54	5.36731e-50	-0.13	NA
AT4G20300	25. ii2 general (DELTAVPE and STK)	-1.57268	0.124	0.29	2.97253e-54	6.46675e-50	-0.166	NA
AT2G30230	25. ii2 general (DELTAVPE and STK)	4.88746	0.017	0	3.25674e-54	7.08503e-50	0.017	NA
AT1G10200	25. ii2 general (DELTAVPE and STK)	-1.66094	0.091	0.258	4.92873e-54	1.07224e-49	-0.167	AtWLIM1,WLIM1
AT1G31130	25. ii2 general (DELTAVPE and STK)	1.35543	0.21	0.089	6.87624e-54	1.49593e-49	0.121	NA
AT3G48230	25. ii2 general (DELTAVPE and STK)	-4.44118	0.009	0.153	7.11126e-54	1.54705e-49	-0.144	NA
AT3G18710	25. ii2 general (DELTAVPE and STK)	3.08472	0.035	0.004	8.4333e-54	1.83467e-49	0.031	ATPUB29,PUB29
AT5G58900	25. ii2 general (DELTAVPE and STK)	2.79613	0.062	0.012	9.5446e-54	2.07643e-49	0.05	DIV1
AT5G56550	25. ii2 general (DELTAVPE and STK)	3.15192	0.032	0.004	1.83015e-53	3.98149e-49	0.028	ATOXS3,OXS3
AT5G52870	25. ii2 general (DELTAVPE and STK)	2.27894	0.071	0.015	2.26883e-53	4.93583e-49	0.056	MAKR5
AT5G53460	25. ii2 general (DELTAVPE and STK)	-1.06674	0.356	0.519	4.20688e-53	9.15206e-49	-0.163	GLT1
AT2G47630	25. ii2 general (DELTAVPE and STK)	-3.2537	0.02	0.165	4.2251e-53	9.1917e-49	-0.145	MAGL9
AT1G16705	25. ii2 general (DELTAVPE and STK)	0.797915	0.517	0.335	4.41684e-53	9.60884e-49	0.182	NA
AT2G13290	25. ii2 general (DELTAVPE and STK)	1.4684	0.175	0.071	5.14118e-53	1.11846e-48	0.104	NA
AT1G09540	25. ii2 general (DELTAVPE and STK)	-2.32762	0.042	0.188	5.22859e-53	1.13748e-48	-0.146	ATMYB61,MYB61
AT1G32740	25. ii2 general (DELTAVPE and STK)	-3.07027	0.026	0.159	8.39276e-53	1.82584e-48	-0.133	NA
AT1G51460	25. ii2 general (DELTAVPE and STK)	-3.18088	0.043	0.208	1.36183e-52	2.96266e-48	-0.165	ABCG13,FOP2
AT4G32500	25. ii2 general (DELTAVPE and STK)	-2.67526	0.032	0.166	1.71128e-52	3.72289e-48	-0.134	AKT5,KT5
AT1G62540	25. ii2 general (DELTAVPE and STK)	-3.93293	0.01	0.135	1.88873e-52	4.10894e-48	-0.125	FMO
AT4G39330	25. ii2 general (DELTAVPE and STK)	-2.27623	0.077	0.248	2.02993e-52	4.4161e-48	-0.171	ATCAD9,CAD9
AT5G14700	25. ii2 general (DELTAVPE and STK)	-3.51521	0.022	0.18	2.32657e-52	5.06145e-48	-0.158	NA
AT4G33440	25. ii2 general (DELTAVPE and STK)	1.27673	0.189	0.081	3.04853e-52	6.63207e-48	0.108	NA
AT2G47440	25. ii2 general (DELTAVPE and STK)	0.916764	0.415	0.26	3.82177e-52	8.31427e-48	0.155	NA
AT2G30990	25. ii2 general (DELTAVPE and STK)	-3.09199	0.02	0.143	4.22126e-52	9.18336e-48	-0.123	NA
AT1G75710	25. ii2 general (DELTAVPE and STK)	-2.63139	0.031	0.173	5.33991e-52	1.1617e-47	-0.142	NA
AT5G64850	25. ii2 general (DELTAVPE and STK)	1.10025	0.303	0.157	5.62615e-52	1.22397e-47	0.146	NA
AT3G54000	25. ii2 general (DELTAVPE and STK)	1.31056	0.198	0.085	9.53637e-52	2.07464e-47	0.113	NA
AT4G37300	25. ii2 general (DELTAVPE and STK)	1.43283	0.203	0.085	1.07876e-51	2.34683e-47	0.118	MEE59
AT5G08130	25. ii2 general (DELTAVPE and STK)	-1.45566	0.172	0.337	1.12177e-51	2.4404e-47	-0.165	BIM1
AT5G03040	25. ii2 general (DELTAVPE and STK)	1.10536	0.29	0.149	1.35731e-51	2.95283e-47	0.141	iqd2
AT5G44063	25. ii2 general (DELTAVPE and STK)	-4.06319	0.015	0.171	1.82766e-51	3.97607e-47	-0.156	NA
AT1G76490	25. ii2 general (DELTAVPE and STK)	1.38145	0.214	0.097	1.94193e-51	4.22466e-47	0.117	AtHMGR1,HMG1,HMGR1,MAD3
AT5G59845	25. ii2 general (DELTAVPE and STK)	1.56393	0.158	0.057	2.28805e-51	4.97765e-47	0.101	GASA10
AT1G65590	25. ii2 general (DELTAVPE and STK)	0.824789	0.374	0.209	2.47067e-51	5.37495e-47	0.165	ATHEX1,HEXO3
AT3G54120	25. ii2 general (DELTAVPE and STK)	2.05885	0.079	0.018	3.02084e-51	6.57184e-47	0.061	NA
AT1G75310	25. ii2 general (DELTAVPE and STK)	1.06457	0.304	0.163	3.81361e-51	8.2965e-47	0.141	AUL1
AT1G10670	25. ii2 general (DELTAVPE and STK)	0.810675	0.464	0.292	5.47161e-51	1.19035e-46	0.172	ACLA-1
AT1G79840	25. ii2 general (DELTAVPE and STK)	-3.05188	0.029	0.177	7.82076e-51	1.70141e-46	-0.148	GL2
AT2G37260	25. ii2 general (DELTAVPE and STK)	-3.22476	0.016	0.147	1.18182e-50	2.57105e-46	-0.131	ATWRKY44,DSL1,TTG2,WRKY44
AT2G14045	25. ii2 general (DELTAVPE and STK)	1.38257	0.19	0.082	1.21405e-50	2.64117e-46	0.108	NA
AT5G15530	25. ii2 general (DELTAVPE and STK)	2.41673	0.073	0.016	1.72084e-50	3.74368e-46	0.057	BCCP2,CAC1-B
AT1G17090	25. ii2 general (DELTAVPE and STK)	1.67013	0.132	0.044	2.0943e-50	4.55616e-46	0.088	NA
AT5G47530	25. ii2 general (DELTAVPE and STK)	1.61647	0.147	0.053	2.735e-50	5.94998e-46	0.094	NA
AT1G76900	25. ii2 general (DELTAVPE and STK)	-3.18813	0.014	0.144	3.08512e-50	6.71168e-46	-0.13	AtTLP1,TLP1
AT5G14370	25. ii2 general (DELTAVPE and STK)	1.45266	0.177	0.075	3.31372e-50	7.20899e-46	0.102	NA
AT1G12090	25. ii2 general (DELTAVPE and STK)	-1.5387	0.165	0.334	4.30547e-50	9.36656e-46	-0.169	ELP
AT2G22080	25. ii2 general (DELTAVPE and STK)	-2.00471	0.054	0.21	9.04643e-50	1.96805e-45	-0.156	NA
AT2G37450	25. ii2 general (DELTAVPE and STK)	2.99886	0.045	0.007	9.23281e-50	2.0086e-45	0.038	UMAMIT13
AT4G09500	25. ii2 general (DELTAVPE and STK)	-2.13984	0.059	0.201	1.52418e-49	3.31586e-45	-0.142	UGT79B7
AT5G23940	25. ii2 general (DELTAVPE and STK)	-3.25621	0.037	0.189	1.77471e-49	3.86087e-45	-0.152	DCR,EMB3009,PEL3
AT4G19380	25. ii2 general (DELTAVPE and STK)	-5.23129	0.011	0.151	1.83479e-49	3.99159e-45	-0.14	NA
AT2G13810	25. ii2 general (DELTAVPE and STK)	-3.7876	0.025	0.154	2.13599e-49	4.64685e-45	-0.129	ALD1,AtALD1,EDTS5
AT2G22420	25. ii2 general (DELTAVPE and STK)	-2.88539	0.023	0.147	2.22133e-49	4.83251e-45	-0.124	PRX17
AT1G05710	25. ii2 general (DELTAVPE and STK)	-3.01789	0.018	0.15	2.29918e-49	5.00188e-45	-0.132	NA
AT5G37540	25. ii2 general (DELTAVPE and STK)	2.25966	0.051	0.009	2.33853e-49	5.08747e-45	0.042	NA
AT5G25530	25. ii2 general (DELTAVPE and STK)	2.76305	0.041	0.006	2.43647e-49	5.30053e-45	0.035	NA
AT1G22610	25. ii2 general (DELTAVPE and STK)	1.04477	0.274	0.144	2.63913e-49	5.74142e-45	0.13	MCTP6
AT4G37260	25. ii2 general (DELTAVPE and STK)	1.07979	0.318	0.169	6.00132e-49	1.30559e-44	0.149	ATMYB73,MYB73
AT5G45100	25. ii2 general (DELTAVPE and STK)	1.10233	0.274	0.141	8.65164e-49	1.88216e-44	0.133	BRG1
AT1G02065	25. ii2 general (DELTAVPE and STK)	2.67007	0.042	0.006	1.04153e-48	2.26585e-44	0.036	SPL8
AT3G21190	25. ii2 general (DELTAVPE and STK)	1.26449	0.194	0.086	1.05533e-48	2.29587e-44	0.108	AtMSR1,MSR1
AT1G49710	25. ii2 general (DELTAVPE and STK)	1.54635	0.132	0.045	1.13535e-48	2.46995e-44	0.087	ATFUT12,FUCT2,FUCTB,FUT12
AT2G37300	25. ii2 general (DELTAVPE and STK)	-3.95608	0.007	0.125	1.27449e-48	2.77266e-44	-0.118	ABCI16
AT3G61950	25. ii2 general (DELTAVPE and STK)	-3.63457	0.015	0.129	1.39143e-48	3.02706e-44	-0.114	MYC67
AT1G54630	25. ii2 general (DELTAVPE and STK)	0.940933	0.394	0.246	1.70462e-48	3.70839e-44	0.148	ACP3,AtACP3
AT1G10120	25. ii2 general (DELTAVPE and STK)	1.18666	0.204	0.09	1.9467e-48	4.23504e-44	0.114	CIB4
AT4G37680	25. ii2 general (DELTAVPE and STK)	1.45326	0.19	0.078	2.12876e-48	4.63111e-44	0.112	HHP4
AT1G04570	25. ii2 general (DELTAVPE and STK)	1.55914	0.134	0.047	2.31676e-48	5.04011e-44	0.087	NA
AT4G10610	25. ii2 general (DELTAVPE and STK)	1.25824	0.216	0.095	2.77155e-48	6.02951e-44	0.121	ATRBP37,CID12,RBP37
AT3G11000	25. ii2 general (DELTAVPE and STK)	0.713242	0.487	0.322	2.96615e-48	6.45286e-44	0.165	NA
AT3G14840	25. ii2 general (DELTAVPE and STK)	1.21395	0.241	0.119	3.57559e-48	7.7787e-44	0.122	LIK1
AT5G03140	25. ii2 general (DELTAVPE and STK)	1.05265	0.228	0.108	3.62826e-48	7.89328e-44	0.12	LecRK-VIII.2
AT1G12240	25. ii2 general (DELTAVPE and STK)	1.45867	0.158	0.063	4.20728e-48	9.15293e-44	0.095	ATBETAFRUCT4,AtFRUCT4,AtVI2,FRUCT4,VAC-INV,VI2,VIN2
AT1G33470	25. ii2 general (DELTAVPE and STK)	0.950257	0.35	0.203	6.17638e-48	1.34367e-43	0.147	NA
AT3G16370	25. ii2 general (DELTAVPE and STK)	-1.72078	0.145	0.308	9.55532e-48	2.07876e-43	-0.163	NA
AT3G02460	25. ii2 general (DELTAVPE and STK)	0.967353	0.297	0.164	1.00458e-47	2.18547e-43	0.133	NA
AT1G51500	25. ii2 general (DELTAVPE and STK)	-1.82153	0.092	0.241	1.15357e-47	2.50959e-43	-0.149	ABCG12,AtABCG12,ATWBC12,CER5,D3,WBC12
AT5G13400	25. ii2 general (DELTAVPE and STK)	-2.24841	0.038	0.168	1.90432e-47	4.14285e-43	-0.13	NA
AT2G23290	25. ii2 general (DELTAVPE and STK)	-1.89418	0.097	0.251	1.9978e-47	4.34621e-43	-0.154	AtMYB70,MYB70
AT1G10540	25. ii2 general (DELTAVPE and STK)	-0.928328	0.351	0.499	2.02524e-47	4.40591e-43	-0.148	ATNAT8,NAT8
AT1G75390	25. ii2 general (DELTAVPE and STK)	0.456406	0.725	0.55	2.36643e-47	5.14816e-43	0.175	AtbZIP44,bZIP44
AT2G22430	25. ii2 general (DELTAVPE and STK)	1.05616	0.3	0.164	2.48952e-47	5.41596e-43	0.136	ATHB6,HB6
AT5G11230	25. ii2 general (DELTAVPE and STK)	1.30742	0.197	0.087	3.46422e-47	7.53641e-43	0.11	UAFT2
AT3G55980	25. ii2 general (DELTAVPE and STK)	1.25174	0.314	0.173	3.55418e-47	7.73213e-43	0.141	ATSZF1,SZF1,TZF11
AT2G03450	25. ii2 general (DELTAVPE and STK)	2.27907	0.059	0.012	4.01136e-47	8.72671e-43	0.047	ATPAP9,PAP9
AT1G17420	25. ii2 general (DELTAVPE and STK)	-2.69696	0.027	0.154	4.42174e-47	9.61951e-43	-0.127	ATLOX3,LOX3
AT4G01210	25. ii2 general (DELTAVPE and STK)	1.79381	0.113	0.037	5.46672e-47	1.18928e-42	0.076	NA
AT1G05820	25. ii2 general (DELTAVPE and STK)	2.27093	0.066	0.015	5.78028e-47	1.2575e-42	0.051	ATSPPL5,SPPL5
AT5G63140	25. ii2 general (DELTAVPE and STK)	-1.90301	0.057	0.188	5.85631e-47	1.27404e-42	-0.131	ATPAP29,PAP29
AT5G64030	25. ii2 general (DELTAVPE and STK)	1.22184	0.241	0.125	1.30632e-46	2.84189e-42	0.116	NA
AT2G30010	25. ii2 general (DELTAVPE and STK)	1.13291	0.211	0.094	1.44114e-46	3.1352e-42	0.117	TBL45
AT4G30190	25. ii2 general (DELTAVPE and STK)	-1.51133	0.088	0.246	1.504e-46	3.27195e-42	-0.158	AHA2,AtHA2,HA2,PMA2
AT4G23730	25. ii2 general (DELTAVPE and STK)	2.18063	0.064	0.015	2.06875e-46	4.50056e-42	0.049	NA
AT1G71040	25. ii2 general (DELTAVPE and STK)	-2.94613	0.019	0.147	2.40304e-46	5.2278e-42	-0.128	LPR2
AT3G24480	25. ii2 general (DELTAVPE and STK)	1.08351	0.269	0.142	5.27534e-46	1.14765e-41	0.127	LRX4
AT2G35270	25. ii2 general (DELTAVPE and STK)	4.94465	0.014	0	5.36291e-46	1.1667e-41	0.014	AHL21,GIK
AT3G06580	25. ii2 general (DELTAVPE and STK)	1.34581	0.186	0.084	1.06157e-45	2.30945e-41	0.102	GAL1,GALK
AT5G63530	25. ii2 general (DELTAVPE and STK)	1.73532	0.092	0.026	1.1187e-45	2.43373e-41	0.066	ATFP3,AtHMP54,FP3
AT3G23820	25. ii2 general (DELTAVPE and STK)	-2.70352	0.022	0.145	1.41891e-45	3.08684e-41	-0.123	GAE6
AT3G44820	25. ii2 general (DELTAVPE and STK)	1.5095	0.114	0.038	2.84383e-45	6.18675e-41	0.076	NA
AT5G21150	25. ii2 general (DELTAVPE and STK)	0.400984	0.716	0.567	4.0672e-45	8.84819e-41	0.149	AGO9
AT1G52760	25. ii2 general (DELTAVPE and STK)	0.995938	0.347	0.197	6.29802e-45	1.37013e-40	0.15	AtMAGL3,CSE,LysoPL2
AT1G58602	25. ii2 general (DELTAVPE and STK)	-4.15311	0.015	0.127	6.3488e-45	1.38118e-40	-0.112	RPP7
AT1G78570	25. ii2 general (DELTAVPE and STK)	-1.56587	0.165	0.315	6.5531e-45	1.42563e-40	-0.15	ATRHM1,RHM1,ROL1
AT3G27990	25. ii2 general (DELTAVPE and STK)	1.1207	0.308	0.178	6.62159e-45	1.44053e-40	0.13	NA
AT3G51670	25. ii2 general (DELTAVPE and STK)	1.73068	0.093	0.027	6.62243e-45	1.44071e-40	0.066	PATL6
AT1G19835	25. ii2 general (DELTAVPE and STK)	0.747739	0.476	0.324	1.01338e-44	2.20461e-40	0.152	TCS1
AT3G61750	25. ii2 general (DELTAVPE and STK)	2.61203	0.048	0.009	1.075e-44	2.33867e-40	0.039	NA
AT4G40050	25. ii2 general (DELTAVPE and STK)	1.34587	0.163	0.068	1.12364e-44	2.44448e-40	0.095	NA
AT1G01830	25. ii2 general (DELTAVPE and STK)	-2.7246	0.026	0.146	2.11325e-44	4.59737e-40	-0.12	NA
AT5G56520	25. ii2 general (DELTAVPE and STK)	1.10797	0.239	0.12	2.17445e-44	4.73052e-40	0.119	NA
AT3G22104	25. ii2 general (DELTAVPE and STK)	2.39306	0.046	0.009	2.31601e-44	5.03847e-40	0.037	NA
AT1G35180	25. ii2 general (DELTAVPE and STK)	-3.34923	0.014	0.116	2.85128e-44	6.20295e-40	-0.102	NA
AT5G37740	25. ii2 general (DELTAVPE and STK)	2.78089	0.04	0.006	3.62772e-44	7.8921e-40	0.034	NA
AT3G51240	25. ii2 general (DELTAVPE and STK)	-1.13899	0.339	0.472	3.75067e-44	8.15958e-40	-0.133	F3'H,F3H,TT6
AT4G27240	25. ii2 general (DELTAVPE and STK)	-2.72103	0.034	0.152	6.59777e-44	1.43534e-39	-0.118	NA
AT4G04890	25. ii2 general (DELTAVPE and STK)	-2.33964	0.042	0.17	7.21512e-44	1.56965e-39	-0.128	PDF2
AT4G32410	25. ii2 general (DELTAVPE and STK)	0.834584	0.342	0.2	7.39651e-44	1.60911e-39	0.142	ANY1,AtCESA1,CESA1,RSW1
AT5G24280	25. ii2 general (DELTAVPE and STK)	0.831445	0.405	0.263	1.8544e-43	4.03425e-39	0.142	GMI1
AT3G04580	25. ii2 general (DELTAVPE and STK)	1.79794	0.081	0.023	1.95432e-43	4.25162e-39	0.058	EIN4
AT4G37470	25. ii2 general (DELTAVPE and STK)	0.845511	0.303	0.168	2.0932e-43	4.55375e-39	0.135	KAI2
AT4G21930	25. ii2 general (DELTAVPE and STK)	2.61909	0.034	0.005	2.56337e-43	5.5766e-39	0.029	NA
AT5G46330	25. ii2 general (DELTAVPE and STK)	-3.79506	0.02	0.133	2.96538e-43	6.45119e-39	-0.113	FLS2
AT4G27180	25. ii2 general (DELTAVPE and STK)	0.560952	0.617	0.456	3.70165e-43	8.05293e-39	0.161	ATK2,KATB
AT5G44360	25. ii2 general (DELTAVPE and STK)	-1.60314	0.091	0.223	7.73214e-43	1.68213e-38	-0.132	AtBBE23
AT5G58000	25. ii2 general (DELTAVPE and STK)	1.8585	0.071	0.019	1.02203e-42	2.22343e-38	0.052	RTN21
AT1G71070	25. ii2 general (DELTAVPE and STK)	1.56188	0.115	0.037	1.5482e-42	3.3681e-38	0.078	NA
AT2G28120	25. ii2 general (DELTAVPE and STK)	2.54396	0.048	0.009	1.71231e-42	3.72512e-38	0.039	OTU1
AT3G52920	25. ii2 general (DELTAVPE and STK)	0.987942	0.221	0.112	1.93591e-42	4.21158e-38	0.109	NA
AT3G02360	25. ii2 general (DELTAVPE and STK)	1.02729	0.32	0.184	1.97998e-42	4.30744e-38	0.136	PGD2
AT2G12400	25. ii2 general (DELTAVPE and STK)	1.23126	0.208	0.103	2.26022e-42	4.91712e-38	0.105	NA
AT5G67280	25. ii2 general (DELTAVPE and STK)	-3.19608	0.022	0.133	2.37842e-42	5.17426e-38	-0.111	RLK
AT5G06930	25. ii2 general (DELTAVPE and STK)	1.84331	0.148	0.056	2.76076e-42	6.00604e-38	0.092	NA
AT1G30570	25. ii2 general (DELTAVPE and STK)	3.64223	0.025	0.002	5.07714e-42	1.10453e-37	0.023	HERK2
AT1G76720	25. ii2 general (DELTAVPE and STK)	-2.61855	0.023	0.135	5.78644e-42	1.25884e-37	-0.112	NA
AT3G28050	25. ii2 general (DELTAVPE and STK)	0.674869	0.477	0.315	6.22885e-42	1.35509e-37	0.162	UMAMIT41
AT1G06475	25. ii2 general (DELTAVPE and STK)	1.75199	0.093	0.029	6.54869e-42	1.42467e-37	0.064	NA
AT4G26890	25. ii2 general (DELTAVPE and STK)	4.20067	0.018	0.001	7.42971e-42	1.61633e-37	0.017	MAPKKK16
AT5G65630	25. ii2 general (DELTAVPE and STK)	0.757911	0.578	0.441	9.54095e-42	2.07563e-37	0.137	GTE7
AT3G13540	25. ii2 general (DELTAVPE and STK)	-3.947	0.007	0.113	9.61342e-42	2.0914e-37	-0.106	ATMYB5,MYB5
AT5G58787	25. ii2 general (DELTAVPE and STK)	2.62929	0.056	0.011	9.75786e-42	2.12282e-37	0.045	AtAIRP4
AT3G07360	25. ii2 general (DELTAVPE and STK)	1.17459	0.221	0.109	1.37329e-41	2.98759e-37	0.112	ATPUB9,PUB9
AT5G02030	25. ii2 general (DELTAVPE and STK)	1.11843	0.179	0.08	1.41882e-41	3.08665e-37	0.099	BLH9,BLR,HB-6,LSN,PNY,RPL,VAN
AT1G18650	25. ii2 general (DELTAVPE and STK)	-2.14411	0.046	0.169	1.51057e-41	3.28625e-37	-0.123	PDCB3
AT1G64620	25. ii2 general (DELTAVPE and STK)	1.37682	0.104	0.036	1.86539e-41	4.05816e-37	0.068	DOF1.8,VDOF2
AT4G37240	25. ii2 general (DELTAVPE and STK)	1.35252	0.173	0.075	2.20322e-41	4.7931e-37	0.098	NA
AT1G67265	25. ii2 general (DELTAVPE and STK)	-1.59707	0.066	0.192	2.7238e-41	5.92562e-37	-0.126	DVL3,RTFL21
AT2G47730	25. ii2 general (DELTAVPE and STK)	-2.11363	0.07	0.204	2.79012e-41	6.06991e-37	-0.134	ATGSTF5,ATGSTF8,GST6,GSTF8
AT4G21390	25. ii2 general (DELTAVPE and STK)	2.60302	0.054	0.011	3.20395e-41	6.9702e-37	0.043	B120
AT1G04220	25. ii2 general (DELTAVPE and STK)	-4.61449	0.005	0.115	3.54158e-41	7.70471e-37	-0.11	DAISY,KCS2
AT5G35750	25. ii2 general (DELTAVPE and STK)	1.23162	0.128	0.05	3.95718e-41	8.60885e-37	0.078	AHK2,HK2
AT3G22550	25. ii2 general (DELTAVPE and STK)	2.70402	0.055	0.011	5.2241e-41	1.1365e-36	0.044	NA
AT5G59630	25. ii2 general (DELTAVPE and STK)	3.4362	0.023	0.002	8.59241e-41	1.86928e-36	0.021	NA
AT5G61090	25. ii2 general (DELTAVPE and STK)	1.50428	0.121	0.045	9.26795e-41	2.01624e-36	0.076	NA
AT3G18930	25. ii2 general (DELTAVPE and STK)	-2.92169	0.013	0.114	1.00707e-40	2.19088e-36	-0.101	ATL65
AT2G27402	25. ii2 general (DELTAVPE and STK)	1.13734	0.172	0.074	1.3743e-40	2.98979e-36	0.098	NA
AT2G25220	25. ii2 general (DELTAVPE and STK)	2.25067	0.034	0.005	2.36216e-40	5.13887e-36	0.029	NA
AT2G40095	25. ii2 general (DELTAVPE and STK)	-2.7429	0.022	0.131	2.56424e-40	5.57851e-36	-0.109	NA
AT1G16520	25. ii2 general (DELTAVPE and STK)	1.54817	0.113	0.04	2.58566e-40	5.6251e-36	0.073	NAIP2
AT3G57380	25. ii2 general (DELTAVPE and STK)	2.92356	0.027	0.003	2.60024e-40	5.65683e-36	0.024	NA
AT1G48320	25. ii2 general (DELTAVPE and STK)	-2.63853	0.021	0.131	2.79526e-40	6.08109e-36	-0.11	DHNAT1
AT5G10430	25. ii2 general (DELTAVPE and STK)	2.78307	0.033	0.005	2.86419e-40	6.23104e-36	0.028	AGP4,ATAGP4,JAGGER
AT4G00430	25. ii2 general (DELTAVPE and STK)	1.16378	0.226	0.11	3.4201e-40	7.44044e-36	0.116	PIP1;4,PIP1E,TMP-C
AT1G13340	25. ii2 general (DELTAVPE and STK)	2.61165	0.042	0.007	3.85801e-40	8.39311e-36	0.035	ISTL6
AT4G30130	25. ii2 general (DELTAVPE and STK)	1.02048	0.245	0.127	4.15407e-40	9.03718e-36	0.118	NA
AT5G65280	25. ii2 general (DELTAVPE and STK)	-2.75272	0.021	0.127	5.8946e-40	1.28237e-35	-0.106	GCL1
AT5G43320	25. ii2 general (DELTAVPE and STK)	0.831943	0.38	0.248	6.03765e-40	1.31349e-35	0.132	CK1.8,ckl8
AT3G54500	25. ii2 general (DELTAVPE and STK)	-1.56898	0.074	0.22	7.14655e-40	1.55473e-35	-0.146	LNK2
AT5G09410	25. ii2 general (DELTAVPE and STK)	-1.00071	0.17	0.33	7.89136e-40	1.71677e-35	-0.16	CAMTA1,EICBP.B
AT1G73860	25. ii2 general (DELTAVPE and STK)	-2.44467	0.033	0.146	8.02457e-40	1.74575e-35	-0.113	NA
AT1G11670	25. ii2 general (DELTAVPE and STK)	-4.23349	0.012	0.118	8.21933e-40	1.78812e-35	-0.106	NA
AT3G06550	25. ii2 general (DELTAVPE and STK)	0.920234	0.246	0.121	1.09933e-39	2.39159e-35	0.125	RWA2
AT2G40110	25. ii2 general (DELTAVPE and STK)	-2.58805	0.023	0.138	1.11225e-39	2.4197e-35	-0.115	NA
AT4G08590	25. ii2 general (DELTAVPE and STK)	1.72722	0.09	0.026	1.15703e-39	2.51711e-35	0.064	ORL1,ORTHL,VIM6
AT2G06925	25. ii2 general (DELTAVPE and STK)	-2.49925	0.029	0.133	1.48645e-39	3.23377e-35	-0.104	ATSPLA2-ALPHA,PLA2-ALPHA
AT3G26420	25. ii2 general (DELTAVPE and STK)	2.30442	0.057	0.013	1.50983e-39	3.28463e-35	0.044	ATRZ-1A,RBGB2,RZ-1A
AT1G64000	25. ii2 general (DELTAVPE and STK)	5.2858	0.011	0	1.53404e-39	3.33731e-35	0.011	ATWRKY56,WRKY56
AT5G09960	25. ii2 general (DELTAVPE and STK)	2.1502	0.061	0.016	1.63379e-39	3.55432e-35	0.045	NA
AT1G15950	25. ii2 general (DELTAVPE and STK)	1.11292	0.204	0.102	1.96355e-39	4.2717e-35	0.102	ATCCR1,CCR1,IRX4
AT1G64660	25. ii2 general (DELTAVPE and STK)	-2.31922	0.05	0.17	2.74015e-39	5.9612e-35	-0.12	ATMGL,MGL
AT3G20860	25. ii2 general (DELTAVPE and STK)	1.70705	0.092	0.03	5.74667e-39	1.25019e-34	0.062	ATNEK5,NEK5
AT5G20885	25. ii2 general (DELTAVPE and STK)	1.16798	0.183	0.086	7.37183e-39	1.60374e-34	0.097	NA
AT4G12420	25. ii2 general (DELTAVPE and STK)	0.983585	0.273	0.151	8.08063e-39	1.75794e-34	0.122	SKU5
AT1G20010	25. ii2 general (DELTAVPE and STK)	-2.37137	0.027	0.134	8.09114e-39	1.76023e-34	-0.107	TUB5
AT4G33150	25. ii2 general (DELTAVPE and STK)	0.732258	0.241	0.126	8.18238e-39	1.78008e-34	0.115	LKR,LKR/SDH,SDH
AT5G59390	25. ii2 general (DELTAVPE and STK)	1.41756	0.14	0.057	9.65599e-39	2.10066e-34	0.083	NA
AT5G51750	25. ii2 general (DELTAVPE and STK)	-1.87931	0.072	0.207	1.1313e-38	2.46115e-34	-0.135	ATSBT1.3,SBT1.3
AT5G61340	25. ii2 general (DELTAVPE and STK)	1.44024	0.098	0.033	1.19921e-38	2.60888e-34	0.065	NA
AT1G76660	25. ii2 general (DELTAVPE and STK)	1.46415	0.115	0.043	1.25846e-38	2.73778e-34	0.072	NA
AT4G03940	25. ii2 general (DELTAVPE and STK)	2.39087	0.048	0.01	1.34787e-38	2.9323e-34	0.038	NA
AT5G55930	25. ii2 general (DELTAVPE and STK)	1.43296	0.111	0.04	1.46014e-38	3.17653e-34	0.071	ATOPT1,OPT1
AT5G65700	25. ii2 general (DELTAVPE and STK)	1.61211	0.106	0.037	1.60701e-38	3.49606e-34	0.069	BAM1
AT4G31730	25. ii2 general (DELTAVPE and STK)	1.68763	0.07	0.02	1.81835e-38	3.95582e-34	0.05	GDU1
AT5G03650	25. ii2 general (DELTAVPE and STK)	0.774319	0.396	0.253	2.27285e-38	4.94459e-34	0.143	SBE2.2
AT5G18590	25. ii2 general (DELTAVPE and STK)	-3.88629	0.007	0.1	2.82895e-38	6.15438e-34	-0.093	NA
AT3G57140	25. ii2 general (DELTAVPE and STK)	3.23557	0.029	0.004	4.87634e-38	1.06085e-33	0.025	SDP1-LIKE
AT3G54140	25. ii2 general (DELTAVPE and STK)	-2.85307	0.02	0.12	6.24788e-38	1.35923e-33	-0.1	AtNPF8.1,ATPTR1,NPF8.1,PTR1
AT4G19450	25. ii2 general (DELTAVPE and STK)	1.51572	0.116	0.044	6.77301e-38	1.47347e-33	0.072	NA
AT5G52882	25. ii2 general (DELTAVPE and STK)	-2.6945	0.028	0.129	8.28873e-38	1.80321e-33	-0.101	NA
AT5G55250	25. ii2 general (DELTAVPE and STK)	-2.11726	0.097	0.221	1.25396e-37	2.728e-33	-0.124	AtIAMT1,IAMT1
AT1G23910	25. ii2 general (DELTAVPE and STK)	5.13967	0.012	0	1.77016e-37	3.85099e-33	0.012	NA
AT1G27100	25. ii2 general (DELTAVPE and STK)	1.11106	0.351	0.221	1.84795e-37	4.02021e-33	0.13	NA
AT2G26440	25. ii2 general (DELTAVPE and STK)	-2.28306	0.029	0.134	2.41484e-37	5.25349e-33	-0.105	PME12
AT2G33530	25. ii2 general (DELTAVPE and STK)	2.44838	0.036	0.007	3.96268e-37	8.6208e-33	0.029	scpl46
AT3G13600	25. ii2 general (DELTAVPE and STK)	-3.11862	0.022	0.13	4.35916e-37	9.48335e-33	-0.108	NA
AT1G06550	25. ii2 general (DELTAVPE and STK)	-1.57799	0.298	0.417	4.77336e-37	1.03844e-32	-0.119	NA
AT4G38620	25. ii2 general (DELTAVPE and STK)	0.616137	0.322	0.188	5.10822e-37	1.11129e-32	0.134	ATMYB4,MYB4
AT3G61460	25. ii2 general (DELTAVPE and STK)	1.31373	0.144	0.064	5.51449e-37	1.19968e-32	0.08	BRH1
AT4G03935	25. ii2 general (DELTAVPE and STK)	1.74376	0.084	0.026	6.0118e-37	1.30787e-32	0.058	NA
AT5G59530	25. ii2 general (DELTAVPE and STK)	3.81854	0.014	0.001	6.3923e-37	1.39065e-32	0.013	NA
AT3G23460	25. ii2 general (DELTAVPE and STK)	-7.08854	0.001	0.122	7.13959e-37	1.55322e-32	-0.121	NA
AT3G46540	25. ii2 general (DELTAVPE and STK)	-2.84102	0.015	0.123	7.14789e-37	1.55502e-32	-0.108	NA
AT5G42030	25. ii2 general (DELTAVPE and STK)	-2.16117	0.038	0.142	7.2587e-37	1.57913e-32	-0.104	ABIL4
AT2G26280	25. ii2 general (DELTAVPE and STK)	-1.76736	0.049	0.167	7.67777e-37	1.6703e-32	-0.118	CID7
AT3G08630	25. ii2 general (DELTAVPE and STK)	1.73649	0.105	0.036	9.18884e-37	1.99903e-32	0.069	RER2
AT5G08640	25. ii2 general (DELTAVPE and STK)	-2.65518	0.046	0.159	1.17537e-36	2.55702e-32	-0.113	ATFLS1,FLS,FLS1
AT3G56590	25. ii2 general (DELTAVPE and STK)	-1.76009	0.055	0.161	1.17995e-36	2.56698e-32	-0.106	NA
AT1G73010	25. ii2 general (DELTAVPE and STK)	-3.38537	0.022	0.142	1.5787e-36	3.43445e-32	-0.12	AtPPsPase1,ATPS2,PPsPase1,PS2
AT1G52700	25. ii2 general (DELTAVPE and STK)	2.1671	0.02	0.002	2.03749e-36	4.43257e-32	0.018	NA
AT5G43060	25. ii2 general (DELTAVPE and STK)	0.644979	0.503	0.365	2.89645e-36	6.30124e-32	0.138	RD21B
AT1G17840	25. ii2 general (DELTAVPE and STK)	-1.72754	0.108	0.244	3.50038e-36	7.61507e-32	-0.136	ABCG11,AtABCG11,ATWBC11,COF1,DSO,WBC11
AT1G25250	25. ii2 general (DELTAVPE and STK)	5.16944	0.012	0	3.66748e-36	7.9786e-32	0.012	AtIDD16,IDD16
AT2G01830	25. ii2 general (DELTAVPE and STK)	-3.22799	0.012	0.099	3.68777e-36	8.02275e-32	-0.087	AHK4,ATCRE1,CRE1,WOL,WOL1
AT4G21620	25. ii2 general (DELTAVPE and STK)	-1.10691	0.197	0.336	4.087e-36	8.89126e-32	-0.139	NA
AT3G07570	25. ii2 general (DELTAVPE and STK)	1.72219	0.071	0.02	4.35214e-36	9.46809e-32	0.051	NA
AT3G48410	25. ii2 general (DELTAVPE and STK)	-1.6125	0.059	0.179	4.98174e-36	1.08378e-31	-0.12	NA
AT5G26310	25. ii2 general (DELTAVPE and STK)	2.74419	0.03	0.005	5.06834e-36	1.10262e-31	0.025	UGT72E3
AT5G44660	25. ii2 general (DELTAVPE and STK)	1.43855	0.137	0.057	9.44967e-36	2.05578e-31	0.08	NA
AT5G12430	25. ii2 general (DELTAVPE and STK)	-1.35476	0.064	0.179	1.15539e-35	2.51356e-31	-0.115	DJC31,TPR16
AT1G53050	25. ii2 general (DELTAVPE and STK)	1.08766	0.182	0.086	1.60545e-35	3.49266e-31	0.096	NA
AT4G10360	25. ii2 general (DELTAVPE and STK)	1.07694	0.19	0.092	2.14709e-35	4.67099e-31	0.098	NA
AT5G28540	25. ii2 general (DELTAVPE and STK)	0.627213	0.649	0.531	2.94043e-35	6.3969e-31	0.118	BIP1
AT3G61250	25. ii2 general (DELTAVPE and STK)	-2.63442	0.014	0.113	3.4884e-35	7.58901e-31	-0.099	AtMYB17,LMI2,MYB17
AT1G33240	25. ii2 general (DELTAVPE and STK)	-2.16431	0.05	0.154	3.80527e-35	8.27837e-31	-0.104	AT-GTL1,ATGTL1,GTL1
AT5G28290	25. ii2 general (DELTAVPE and STK)	-3.49874	0.009	0.096	3.868e-35	8.41484e-31	-0.087	ATNEK3,NEK3
AT5G35670	25. ii2 general (DELTAVPE and STK)	2.85161	0.031	0.004	5.25418e-35	1.14305e-30	0.027	iqd33
AT1G22910	25. ii2 general (DELTAVPE and STK)	2.09653	0.04	0.008	6.27615e-35	1.36538e-30	0.032	NA
AT3G10150	25. ii2 general (DELTAVPE and STK)	2.22122	0.043	0.009	6.31867e-35	1.37463e-30	0.034	ATPAP16,PAP16
AT4G28250	25. ii2 general (DELTAVPE and STK)	1.35773	0.088	0.028	6.69205e-35	1.45586e-30	0.06	ATEXPB3,ATHEXP,EXPB3
AT2G13100	25. ii2 general (DELTAVPE and STK)	0.836252	0.355	0.234	7.51275e-35	1.6344e-30	0.121	AtG3Pp5,G3Pp5
AT1G70370	25. ii2 general (DELTAVPE and STK)	-1.8699	0.043	0.15	7.76908e-35	1.69016e-30	-0.107	PG2,PGL3
AT4G24190	25. ii2 general (DELTAVPE and STK)	0.6324	0.616	0.491	1.03989e-34	2.26227e-30	0.125	AtHsp90-7,AtHsp90.7,HSP90,HSP90.7,SHD
AT3G07960	25. ii2 general (DELTAVPE and STK)	0.960822	0.19	0.094	1.13075e-34	2.45995e-30	0.096	PIP5K6
AT2G26300	25. ii2 general (DELTAVPE and STK)	-1.53002	0.071	0.182	1.29189e-34	2.8105e-30	-0.111	ATGPA1,GP,GPA1
AT3G21100	25. ii2 general (DELTAVPE and STK)	1.7295	0.086	0.028	1.3237e-34	2.87971e-30	0.058	NA
AT1G70940	25. ii2 general (DELTAVPE and STK)	-1.50695	0.082	0.202	1.41173e-34	3.07121e-30	-0.12	ATPIN3,PIN3
AT1G03590	25. ii2 general (DELTAVPE and STK)	-1.86848	0.054	0.17	1.81107e-34	3.93997e-30	-0.116	NA
AT3G50240	25. ii2 general (DELTAVPE and STK)	0.944022	0.175	0.084	1.98495e-34	4.31827e-30	0.091	KICP-02
AT1G44760	25. ii2 general (DELTAVPE and STK)	-2.95117	0.019	0.113	2.1773e-34	4.73671e-30	-0.094	NA
AT3G28910	25. ii2 general (DELTAVPE and STK)	-2.95434	0.017	0.121	2.23856e-34	4.86999e-30	-0.104	ATMYB30,MYB30
AT3G22200	25. ii2 general (DELTAVPE and STK)	0.99227	0.269	0.153	2.26633e-34	4.93041e-30	0.116	GABA-T,HER1,POP2
AT1G27850	25. ii2 general (DELTAVPE and STK)	0.916933	0.234	0.13	2.51878e-34	5.4796e-30	0.104	BPP5
AT5G23110	25. ii2 general (DELTAVPE and STK)	1.03477	0.232	0.132	2.91854e-34	6.34927e-30	0.1	NA
AT1G80830	25. ii2 general (DELTAVPE and STK)	-2.26754	0.035	0.138	3.417e-34	7.43369e-30	-0.103	ATNRAMP1,NRAMP1,PMIT1
AT3G57420	25. ii2 general (DELTAVPE and STK)	1.92495	0.063	0.016	4.35159e-34	9.46688e-30	0.047	STL2
AT3G57780	25. ii2 general (DELTAVPE and STK)	1.82301	0.06	0.017	4.36698e-34	9.50036e-30	0.043	NA
AT4G10640	25. ii2 general (DELTAVPE and STK)	1.15958	0.147	0.067	4.73029e-34	1.02907e-29	0.08	ABS6,IQD16
AT1G42550	25. ii2 general (DELTAVPE and STK)	-1.9957	0.03	0.123	5.03917e-34	1.09627e-29	-0.093	PMI1
AT4G12910	25. ii2 general (DELTAVPE and STK)	-0.168777	0.569	0.382	5.55386e-34	1.20824e-29	0.187	scpl20
AT4G00820	25. ii2 general (DELTAVPE and STK)	-2.70667	0.018	0.115	6.24509e-34	1.35862e-29	-0.097	iqd17
AT5G40790	25. ii2 general (DELTAVPE and STK)	5.24975	0.01	0	6.66486e-34	1.44994e-29	0.01	AITR3,DIL2
AT1G76090	25. ii2 general (DELTAVPE and STK)	-2.26983	0.029	0.126	6.86089e-34	1.49259e-29	-0.097	SMT3
AT3G10980	25. ii2 general (DELTAVPE and STK)	1.10334	0.148	0.069	7.0291e-34	1.52918e-29	0.079	NA
AT1G21580	25. ii2 general (DELTAVPE and STK)	0.751688	0.372	0.244	8.81214e-34	1.91708e-29	0.128	SOP1
AT1G14520	25. ii2 general (DELTAVPE and STK)	-0.724447	0.705	0.707	9.44995e-34	2.05584e-29	-0.002	MIOX1
AT1G53640	25. ii2 general (DELTAVPE and STK)	-3.99401	0.005	0.086	1.17504e-33	2.55631e-29	-0.081	NA
AT4G05120	25. ii2 general (DELTAVPE and STK)	1.41151	0.133	0.052	1.67254e-33	3.63861e-29	0.081	ATENT3,ENT3,FUR1
AT3G62070	25. ii2 general (DELTAVPE and STK)	-4.24991	0.008	0.094	1.80429e-33	3.92523e-29	-0.086	NA
AT2G18160	25. ii2 general (DELTAVPE and STK)	0.713795	0.392	0.266	2.60845e-33	5.67467e-29	0.126	ATBZIP2,bZIP2,FTM3,GBF5
AT1G45010	25. ii2 general (DELTAVPE and STK)	-3.77332	0.009	0.101	2.80054e-33	6.09258e-29	-0.092	NA
AT1G75270	25. ii2 general (DELTAVPE and STK)	1.13591	0.242	0.131	3.45321e-33	7.51247e-29	0.111	DHAR2
AT1G66460	25. ii2 general (DELTAVPE and STK)	-4.20563	0.007	0.098	3.667e-33	7.97755e-29	-0.091	NA
AT1G75580	25. ii2 general (DELTAVPE and STK)	-1.87644	0.042	0.152	3.98253e-33	8.664e-29	-0.11	SAUR51
AT1G67720	25. ii2 general (DELTAVPE and STK)	-2.56704	0.014	0.106	4.90877e-33	1.0679e-28	-0.092	NA
AT2G31010	25. ii2 general (DELTAVPE and STK)	1.58996	0.105	0.043	7.72814e-33	1.68126e-28	0.062	NA
AT5G66200	25. ii2 general (DELTAVPE and STK)	1.28802	0.135	0.06	8.88959e-33	1.93393e-28	0.075	ARO2
AT5G28020	25. ii2 general (DELTAVPE and STK)	-2.91021	0.019	0.113	1.02843e-32	2.23734e-28	-0.094	ATCYSD2,CYSD2
AT1G63670	25. ii2 general (DELTAVPE and STK)	-1.14062	0.124	0.251	1.25575e-32	2.73188e-28	-0.127	TRM12
AT5G47060	25. ii2 general (DELTAVPE and STK)	-1.31665	0.144	0.273	1.38573e-32	3.01466e-28	-0.129	NA
AT5G13250	25. ii2 general (DELTAVPE and STK)	2.0555	0.055	0.016	1.44483e-32	3.14322e-28	0.039	NA
AT2G39920	25. ii2 general (DELTAVPE and STK)	-2.95878	0.016	0.098	1.98453e-32	4.31733e-28	-0.082	NA
AT3G28200	25. ii2 general (DELTAVPE and STK)	-2.25922	0.025	0.119	2.07025e-32	4.50382e-28	-0.094	NA
AT5G02190	25. ii2 general (DELTAVPE and STK)	-2.47129	0.018	0.105	2.12481e-32	4.62252e-28	-0.087	ASP38,ATASP38,EMB24,PCS1
AT3G26450	25. ii2 general (DELTAVPE and STK)	-2.07644	0.05	0.153	2.20968e-32	4.80716e-28	-0.103	NA
AT4G30993	25. ii2 general (DELTAVPE and STK)	0.869617	0.287	0.17	2.26243e-32	4.92192e-28	0.117	NA
AT2G04780	25. ii2 general (DELTAVPE and STK)	0.844134	0.218	0.113	2.36924e-32	5.15429e-28	0.105	FLA7
AT2G04240	25. ii2 general (DELTAVPE and STK)	1.5227	0.104	0.038	2.39623e-32	5.21299e-28	0.066	XERICO
AT1G69295	25. ii2 general (DELTAVPE and STK)	0.536728	0.48	0.336	2.45708e-32	5.34537e-28	0.144	PDCB4
AT3G60260	25. ii2 general (DELTAVPE and STK)	1.17264	0.148	0.066	2.77524e-32	6.03754e-28	0.082	NA
AT4G39260	25. ii2 general (DELTAVPE and STK)	-0.531621	0.684	0.774	2.97182e-32	6.4652e-28	-0.09	ATGRP8,CCR1,GR-RBP8,GRP8,RBGA6
AT2G17780	25. ii2 general (DELTAVPE and STK)	-3.06643	0.011	0.099	3.29666e-32	7.17188e-28	-0.088	MCA2
AT5G48880	25. ii2 general (DELTAVPE and STK)	-2.04277	0.333	0.44	3.56526e-32	7.75622e-28	-0.107	KAT5,PKT1,PKT2
AT1G08800	25. ii2 general (DELTAVPE and STK)	-1.28425	0.116	0.231	3.58353e-32	7.79597e-28	-0.115	MyoB1
AT1G32170	25. ii2 general (DELTAVPE and STK)	0.485417	0.333	0.176	4.0956e-32	8.90998e-28	0.157	XTH30,XTR4
AT1G05320	25. ii2 general (DELTAVPE and STK)	-2.81028	0.018	0.109	5.91426e-32	1.28665e-27	-0.091	PICL
AT3G62730	25. ii2 general (DELTAVPE and STK)	0.799795	0.088	0.03	5.95686e-32	1.29592e-27	0.058	NA
AT2G04605	25. ii2 general (DELTAVPE and STK)	4.20256	0.014	0.001	6.57855e-32	1.43116e-27	0.013	NA
AT1G09470	25. ii2 general (DELTAVPE and STK)	-3.19984	0.009	0.087	6.98906e-32	1.52047e-27	-0.078	AtNEAP3
AT1G33990	25. ii2 general (DELTAVPE and STK)	-1.49854	0.064	0.171	8.35632e-32	1.81792e-27	-0.107	ATMES14,MES14
AT3G28170	25. ii2 general (DELTAVPE and STK)	1.09433	0.134	0.06	8.9751e-32	1.95253e-27	0.074	NA
AT1G78815	25. ii2 general (DELTAVPE and STK)	1.95545	0.038	0.009	9.25295e-32	2.01298e-27	0.029	LSH7
AT1G54580	25. ii2 general (DELTAVPE and STK)	0.645638	0.459	0.337	1.02627e-31	2.23265e-27	0.122	ACP2,AtACP2
AT5G24660	25. ii2 general (DELTAVPE and STK)	0.562773	0.208	0.108	1.67136e-31	3.63604e-27	0.1	LSU2
AT3G29350	25. ii2 general (DELTAVPE and STK)	1.86439	0.075	0.025	1.69685e-31	3.6915e-27	0.05	AHP2
AT2G20650	25. ii2 general (DELTAVPE and STK)	1.28041	0.113	0.046	1.89518e-31	4.12296e-27	0.067	FLY2
AT4G30830	25. ii2 general (DELTAVPE and STK)	2.36232	0.034	0.007	2.14903e-31	4.67521e-27	0.027	NA
AT5G25620	25. ii2 general (DELTAVPE and STK)	-2.46048	0.037	0.144	2.17749e-31	4.73712e-27	-0.107	AtYUC6,YUC6
AT2G40160	25. ii2 general (DELTAVPE and STK)	2.32635	0.042	0.009	2.24617e-31	4.88655e-27	0.033	TBL30
AT5G61790	25. ii2 general (DELTAVPE and STK)	0.593191	0.589	0.48	2.37122e-31	5.15859e-27	0.109	ATCNX1,CNX1
AT3G17860	25. ii2 general (DELTAVPE and STK)	1.66144	0.07	0.024	3.33284e-31	7.2506e-27	0.046	JAI3,JAZ3,TIFY6B
AT5G02970	25. ii2 general (DELTAVPE and STK)	1.06684	0.174	0.09	3.58124e-31	7.79099e-27	0.084	NA
AT3G01310	25. ii2 general (DELTAVPE and STK)	-1.37294	0.061	0.167	3.62528e-31	7.88679e-27	-0.106	AtVIP1,VIH2,VIP1
AT5G11000	25. ii2 general (DELTAVPE and STK)	1.42987	0.09	0.032	3.65378e-31	7.94879e-27	0.058	NA
AT1G64670	25. ii2 general (DELTAVPE and STK)	-2.48053	0.021	0.12	3.66378e-31	7.97056e-27	-0.099	BDG1,CED1
AT2G24762	25. ii2 general (DELTAVPE and STK)	1.59947	0.071	0.022	3.70279e-31	8.05541e-27	0.049	AtGDU4,GDU4
AT1G23550	25. ii2 general (DELTAVPE and STK)	1.82576	0.068	0.022	3.8092e-31	8.28691e-27	0.046	SRO2
AT4G26430	25. ii2 general (DELTAVPE and STK)	1.2499	0.145	0.063	4.70682e-31	1.02397e-26	0.082	CSN6B
AT1G31300	25. ii2 general (DELTAVPE and STK)	1.09097	0.197	0.105	5.10131e-31	1.10979e-26	0.092	NA
AT3G06360	25. ii2 general (DELTAVPE and STK)	2.16062	0.031	0.006	5.36316e-31	1.16676e-26	0.025	AGP27,ATAGP27
AT1G14210	25. ii2 general (DELTAVPE and STK)	1.54213	0.075	0.026	5.56571e-31	1.21082e-26	0.049	NA
AT4G26790	25. ii2 general (DELTAVPE and STK)	-3.24188	0.014	0.105	5.85094e-31	1.27287e-26	-0.091	NA
AT1G02190	25. ii2 general (DELTAVPE and STK)	-4.46279	0.008	0.104	6.09188e-31	1.32529e-26	-0.096	CER1-L1
AT1G31550	25. ii2 general (DELTAVPE and STK)	-1.77203	0.041	0.136	6.95728e-31	1.51356e-26	-0.095	NA
AT2G33770	25. ii2 general (DELTAVPE and STK)	0.924117	0.205	0.107	7.93115e-31	1.72542e-26	0.098	ATUBC24,PHO2,UBC24
AT2G38120	25. ii2 general (DELTAVPE and STK)	1.70373	0.068	0.021	8.12967e-31	1.76861e-26	0.047	AtAUX1,AUX1,MAP1,PIR1,WAV5
AT4G35070	25. ii2 general (DELTAVPE and STK)	2.23602	0.053	0.014	9.29671e-31	2.0225e-26	0.039	NA
AT1G62310	25. ii2 general (DELTAVPE and STK)	0.696526	0.412	0.292	1.01997e-30	2.21895e-26	0.12	JMJ29
AT1G09390	25. ii2 general (DELTAVPE and STK)	-2.56376	0.015	0.096	1.08368e-30	2.35754e-26	-0.081	NA
AT3G57630	25. ii2 general (DELTAVPE and STK)	1.20739	0.138	0.061	1.10705e-30	2.40838e-26	0.077	ExAD
AT3G05220	25. ii2 general (DELTAVPE and STK)	0.740115	0.38	0.263	1.12179e-30	2.44045e-26	0.117	AtHMP23
AT1G12460	25. ii2 general (DELTAVPE and STK)	-1.52123	0.076	0.189	1.58359e-30	3.4451e-26	-0.113	NA
AT5G17010	25. ii2 general (DELTAVPE and STK)	-1.81644	0.06	0.162	1.5967e-30	3.47362e-26	-0.102	NA
AT4G37930	25. ii2 general (DELTAVPE and STK)	1.18221	0.125	0.056	1.65029e-30	3.5902e-26	0.069	SHM1,SHMT1,STM
AT1G01190	25. ii2 general (DELTAVPE and STK)	4.64955	0.011	0	1.65795e-30	3.60687e-26	0.011	CYP78A8
AT5G24030	25. ii2 general (DELTAVPE and STK)	1.4672	0.086	0.032	1.68774e-30	3.67167e-26	0.054	SLAH3
AT2G40120	25. ii2 general (DELTAVPE and STK)	1.34684	0.09	0.033	1.91544e-30	4.16704e-26	0.057	DYRKP-3
AT5G43780	25. ii2 general (DELTAVPE and STK)	1.8137	0.058	0.017	1.93712e-30	4.2142e-26	0.041	APS4,ATPS4
AT3G02830	25. ii2 general (DELTAVPE and STK)	0.56344	0.488	0.362	2.15941e-30	4.69781e-26	0.126	PNT1,ZFN1
AT3G01810	25. ii2 general (DELTAVPE and STK)	1.18365	0.139	0.063	2.27377e-30	4.94658e-26	0.076	NA
AT1G77210	25. ii2 general (DELTAVPE and STK)	-2.9545	0.022	0.134	2.66258e-30	5.79244e-26	-0.112	AtSTP14,STP14
AT2G47060	25. ii2 general (DELTAVPE and STK)	1.27181	0.095	0.037	2.68727e-30	5.84616e-26	0.058	CARK3,PTI1-4
AT3G50500	25. ii2 general (DELTAVPE and STK)	-2.17442	0.027	0.125	3.10044e-30	6.74502e-26	-0.098	SNRK2-2,SNRK2.2,SPK-2-2,SRK2D
AT3G57040	25. ii2 general (DELTAVPE and STK)	1.67542	0.077	0.027	3.36458e-30	7.31964e-26	0.05	ARR9,ATRR4
AT3G57790	25. ii2 general (DELTAVPE and STK)	1.09356	0.135	0.058	3.37342e-30	7.33887e-26	0.077	NA
AT3G16770	25. ii2 general (DELTAVPE and STK)	-2.37195	0.02	0.107	3.47752e-30	7.56535e-26	-0.087	ATEBP,EBP,ERF72,RAP2.3
AT1G10020	25. ii2 general (DELTAVPE and STK)	0.942058	0.199	0.108	3.5827e-30	7.79417e-26	0.091	NA
AT5G10180	25. ii2 general (DELTAVPE and STK)	-2.32877	0.066	0.191	3.77208e-30	8.20616e-26	-0.125	AST68,SULTR2;1
AT1G19380	25. ii2 general (DELTAVPE and STK)	2.22698	0.052	0.014	4.0889e-30	8.8954e-26	0.038	NA
AT5G06320	25. ii2 general (DELTAVPE and STK)	0.763945	0.361	0.234	4.997e-30	1.0871e-25	0.127	NHL3
AT1G22065	25. ii2 general (DELTAVPE and STK)	2.1609	0.04	0.009	5.2623e-30	1.14481e-25	0.031	NA
AT2G11810	25. ii2 general (DELTAVPE and STK)	-2.93777	0.008	0.095	5.45768e-30	1.18732e-25	-0.087	ATMGD3,MGD3,MGDC
AT5G66310	25. ii2 general (DELTAVPE and STK)	-1.81914	0.038	0.133	6.78846e-30	1.47683e-25	-0.095	NA
AT1G18200	25. ii2 general (DELTAVPE and STK)	2.51744	0.026	0.004	7.58072e-30	1.64918e-25	0.022	AtRABA6b,RABA6b
AT2G45080	25. ii2 general (DELTAVPE and STK)	4.19329	0.013	0.001	7.69847e-30	1.6748e-25	0.012	cycp3;1
AT2G24360	25. ii2 general (DELTAVPE and STK)	1.0067	0.222	0.125	8.36233e-30	1.81922e-25	0.097	RAF22,STYK
AT3G44260	25. ii2 general (DELTAVPE and STK)	1.5278	0.11	0.04	9.28628e-30	2.02023e-25	0.07	AtCAF1a,CAF1a
AT2G28350	25. ii2 general (DELTAVPE and STK)	1.51875	0.088	0.034	9.91076e-30	2.15609e-25	0.054	ARF10
AT3G13510	25. ii2 general (DELTAVPE and STK)	-1.63568	0.04	0.139	1.04233e-29	2.26759e-25	-0.099	NA
AT3G05830	25. ii2 general (DELTAVPE and STK)	-3.14949	0.008	0.084	1.28973e-29	2.8058e-25	-0.076	AtNEAP1
AT4G27280	25. ii2 general (DELTAVPE and STK)	0.965078	0.248	0.142	1.3415e-29	2.91843e-25	0.106	CMI1
AT2G17500	25. ii2 general (DELTAVPE and STK)	2.23943	0.041	0.008	1.3903e-29	3.0246e-25	0.033	PILS5
AT1G52080	25. ii2 general (DELTAVPE and STK)	1.48206	0.081	0.03	1.52132e-29	3.30963e-25	0.051	AR791
AT4G21960	25. ii2 general (DELTAVPE and STK)	0.437525	0.702	0.587	1.77282e-29	3.85677e-25	0.115	PRXR1
AT5G57110	25. ii2 general (DELTAVPE and STK)	-1.08402	0.131	0.243	2.48424e-29	5.40447e-25	-0.112	ACA8,AT-ACA8
AT1G26210	25. ii2 general (DELTAVPE and STK)	0.970941	0.148	0.07	2.5969e-29	5.64956e-25	0.078	ATSOFL1,SOFL1
AT5G13140	25. ii2 general (DELTAVPE and STK)	-2.62406	0.013	0.087	2.71062e-29	5.89695e-25	-0.074	NA
AT5G26910	25. ii2 general (DELTAVPE and STK)	1.02688	0.209	0.117	2.85507e-29	6.2112e-25	0.092	TRM8
AT1G12500	25. ii2 general (DELTAVPE and STK)	1.26283	0.113	0.049	3.26996e-29	7.1138e-25	0.064	NA
AT3G06125	25. ii2 general (DELTAVPE and STK)	1.2567	0.099	0.041	3.43304e-29	7.46859e-25	0.058	NA
AT5G01520	25. ii2 general (DELTAVPE and STK)	-0.924819	0.245	0.361	3.70572e-29	8.06178e-25	-0.116	AIRP2,AtAIRP2
AT3G53260	25. ii2 general (DELTAVPE and STK)	-1.31106	0.116	0.225	3.76601e-29	8.19296e-25	-0.109	ATPAL2,PAL2
AT3G04730	25. ii2 general (DELTAVPE and STK)	-1.82546	0.043	0.131	3.848e-29	8.37133e-25	-0.088	IAA16
AT5G01530	25. ii2 general (DELTAVPE and STK)	-1.45468	0.077	0.192	4.17946e-29	9.09241e-25	-0.115	LHCB4.1
AT1G65370	25. ii2 general (DELTAVPE and STK)	0.27599	0.884	0.775	4.25773e-29	9.26269e-25	0.109	NA
AT1G60800	25. ii2 general (DELTAVPE and STK)	1.22665	0.126	0.056	4.34219e-29	9.44642e-25	0.07	AtNIK3,CIK1,NIK3
AT5G01790	25. ii2 general (DELTAVPE and STK)	-1.48368	0.055	0.148	4.42035e-29	9.61646e-25	-0.093	NA
AT1G59750	25. ii2 general (DELTAVPE and STK)	-1.32435	0.075	0.184	5.38888e-29	1.17235e-24	-0.109	ARF1
AT5G28300	25. ii2 general (DELTAVPE and STK)	-1.52467	0.075	0.18	5.51456e-29	1.19969e-24	-0.105	AtGT2L,GT2L
AT5G19730	25. ii2 general (DELTAVPE and STK)	-2.79166	0.017	0.094	6.17757e-29	1.34393e-24	-0.077	NA
AT1G78170	25. ii2 general (DELTAVPE and STK)	-3.08396	0.015	0.112	6.6554e-29	1.44788e-24	-0.097	NA
AT4G36990	25. ii2 general (DELTAVPE and STK)	-2.81484	0.014	0.091	6.83574e-29	1.48711e-24	-0.077	AT-HSFB1,ATHSF4,HSF4,HSFB1,TBF1
AT1G75840	25. ii2 general (DELTAVPE and STK)	0.915204	0.249	0.149	7.02043e-29	1.52729e-24	0.1	ARAC5,ATGP3,ATROP4,ROP4
AT4G01190	25. ii2 general (DELTAVPE and STK)	2.45426	0.045	0.009	7.13745e-29	1.55275e-24	0.036	ATPIPK10,PIPK10
AT3G14205	25. ii2 general (DELTAVPE and STK)	0.659141	0.327	0.218	7.30682e-29	1.5896e-24	0.109	SAC2
AT1G21920	25. ii2 general (DELTAVPE and STK)	1.41512	0.145	0.068	8.25644e-29	1.79619e-24	0.077	MRF1
AT2G35110	25. ii2 general (DELTAVPE and STK)	0.992044	0.186	0.099	9.59386e-29	2.08714e-24	0.087	GRL,LPL3,NAP1,NAPP
AT2G23000	25. ii2 general (DELTAVPE and STK)	-2.32338	0.019	0.099	1.00553e-28	2.18753e-24	-0.08	scpl10
AT2G40000	25. ii2 general (DELTAVPE and STK)	1.41116	0.121	0.05	1.14136e-28	2.48303e-24	0.071	ATHSPRO2,HSPRO2
AT1G52155	25. ii2 general (DELTAVPE and STK)	-3.33881	0.004	0.075	1.162e-28	2.52793e-24	-0.071	NA
AT5G14410	25. ii2 general (DELTAVPE and STK)	-1.38647	0.09	0.198	1.24947e-28	2.71823e-24	-0.108	NA
AT1G75750	25. ii2 general (DELTAVPE and STK)	0.397836	0.648	0.477	1.43071e-28	3.1125e-24	0.171	GASA1
AT2G04880	25. ii2 general (DELTAVPE and STK)	0.935108	0.242	0.147	1.44752e-28	3.14909e-24	0.095	ATWRKY1,WRKY1,ZAP1
AT1G06867	25. ii2 general (DELTAVPE and STK)	4.02815	0.013	0.001	1.51581e-28	3.29765e-24	0.012	NA
AT4G17483	25. ii2 general (DELTAVPE and STK)	-2.92505	0.013	0.096	1.54783e-28	3.36731e-24	-0.083	NA
AT1G28080	25. ii2 general (DELTAVPE and STK)	3.8894	0.011	0.001	1.62321e-28	3.5313e-24	0.01	NA
AT4G03550	25. ii2 general (DELTAVPE and STK)	1.17745	0.16	0.08	1.71512e-28	3.73123e-24	0.08	ATGSL05,ATGSL5,EED3,GSL05,GSL5,PMR4
AT2G39890	25. ii2 general (DELTAVPE and STK)	1.46584	0.099	0.04	1.74686e-28	3.80029e-24	0.059	ATPROT1,PROT1
AT3G22430	25. ii2 general (DELTAVPE and STK)	1.12425	0.164	0.085	2.03446e-28	4.42596e-24	0.079	NA
AT5G45940	25. ii2 general (DELTAVPE and STK)	1.21526	0.099	0.04	2.20863e-28	4.80488e-24	0.059	AtNUDT11,AtNUDX11,NUDT11,NUDX11
AT1G01610	25. ii2 general (DELTAVPE and STK)	-2.1877	0.025	0.106	2.39782e-28	5.21645e-24	-0.081	ATGPAT4,GPAT4
AT3G54620	25. ii2 general (DELTAVPE and STK)	0.849725	0.259	0.156	2.48888e-28	5.41456e-24	0.103	ATBZIP25,BZIP25,BZO2H4
AT3G06650	25. ii2 general (DELTAVPE and STK)	-0.792603	0.256	0.382	2.5636e-28	5.57711e-24	-0.126	ACLB-1
AT5G56750	25. ii2 general (DELTAVPE and STK)	0.93599	0.21	0.117	2.63406e-28	5.7304e-24	0.093	NDL1
AT4G28760	25. ii2 general (DELTAVPE and STK)	0.626178	0.39	0.265	3.68877e-28	8.02493e-24	0.125	TRM20
AT3G15340	25. ii2 general (DELTAVPE and STK)	-4.04778	0.005	0.078	3.99191e-28	8.68439e-24	-0.073	PPI2
AT1G13130	25. ii2 general (DELTAVPE and STK)	-3.04828	0.015	0.093	4.76019e-28	1.03558e-23	-0.078	NA
AT2G25180	25. ii2 general (DELTAVPE and STK)	-1.88254	0.036	0.124	6.06129e-28	1.31863e-23	-0.088	ARR12,AtARR12,RR12
AT5G42620	25. ii2 general (DELTAVPE and STK)	0.713389	0.285	0.179	7.12065e-28	1.5491e-23	0.106	NA
AT1G17145	25. ii2 general (DELTAVPE and STK)	0.911268	0.229	0.134	7.82859e-28	1.70311e-23	0.095	NA
AT2G25250	25. ii2 general (DELTAVPE and STK)	0.820987	0.286	0.181	9.17325e-28	1.99564e-23	0.105	NA
AT1G52470	25. ii2 general (DELTAVPE and STK)	-4.22118	0.004	0.085	9.55893e-28	2.07954e-23	-0.081	NA
AT5G25220	25. ii2 general (DELTAVPE and STK)	0.483842	0.482	0.352	1.31929e-27	2.87012e-23	0.13	KNAT3
AT2G01520	25. ii2 general (DELTAVPE and STK)	-2.06769	0.105	0.222	1.53982e-27	3.34988e-23	-0.117	MLP328,ZCE1
AT5G12040	25. ii2 general (DELTAVPE and STK)	0.898652	0.238	0.139	1.5683e-27	3.41184e-23	0.099	NA
AT3G25030	25. ii2 general (DELTAVPE and STK)	1.24611	0.124	0.058	1.58614e-27	3.45064e-23	0.066	NA
AT1G77000	25. ii2 general (DELTAVPE and STK)	-2.32623	0.014	0.093	1.96435e-27	4.27345e-23	-0.079	ATSKP2;2,SKP2B
AT5G46540	25. ii2 general (DELTAVPE and STK)	0.83957	0.227	0.122	2.04271e-27	4.44393e-23	0.105	ABCB7,PGP7
AT3G61820	25. ii2 general (DELTAVPE and STK)	-2.88832	0.013	0.086	2.18266e-27	4.74839e-23	-0.073	NA
AT2G36290	25. ii2 general (DELTAVPE and STK)	0.853563	0.192	0.102	2.21893e-27	4.82728e-23	0.09	NA
AT1G20330	25. ii2 general (DELTAVPE and STK)	0.656113	0.357	0.239	2.30958e-27	5.0245e-23	0.118	CVP1,FRL1,SMT2
AT2G22650	25. ii2 general (DELTAVPE and STK)	-2.61535	0.017	0.094	2.6919e-27	5.85622e-23	-0.077	NA
AT3G02550	25. ii2 general (DELTAVPE and STK)	-1.27925	0.096	0.193	2.80286e-27	6.09761e-23	-0.097	LBD41
AT5G35180	25. ii2 general (DELTAVPE and STK)	0.941913	0.227	0.134	2.80713e-27	6.10692e-23	0.093	NA
AT4G11280	25. ii2 general (DELTAVPE and STK)	-1.73898	0.06	0.157	3.00009e-27	6.52669e-23	-0.097	ACS6,ATACS6
AT1G31650	25. ii2 general (DELTAVPE and STK)	-2.12805	0.023	0.1	3.21232e-27	6.98839e-23	-0.077	ATROPGEF14,ROPGEF14
AT2G29660	25. ii2 general (DELTAVPE and STK)	1.29932	0.102	0.041	3.47227e-27	7.55392e-23	0.061	NA
AT1G73540	25. ii2 general (DELTAVPE and STK)	0.853194	0.426	0.309	3.55115e-27	7.72553e-23	0.117	atnudt21,NUDT21
AT1G08990	25. ii2 general (DELTAVPE and STK)	3.22058	0.015	0.001	3.95033e-27	8.59395e-23	0.014	GUX5,PGSIP5
AT4G12900	25. ii2 general (DELTAVPE and STK)	-2.09631	0.032	0.119	4.42732e-27	9.63163e-23	-0.087	NA
AT2G28930	25. ii2 general (DELTAVPE and STK)	-2.66751	0.011	0.08	4.61012e-27	1.00293e-22	-0.069	APK1B,PBL10,PK1B
AT1G76040	25. ii2 general (DELTAVPE and STK)	1.46882	0.087	0.033	4.65074e-27	1.01177e-22	0.054	CPK29
AT1G11960	25. ii2 general (DELTAVPE and STK)	1.36963	0.125	0.057	5.49651e-27	1.19577e-22	0.068	OSCA1.3
AT3G19080	25. ii2 general (DELTAVPE and STK)	1.65421	0.087	0.034	5.77879e-27	1.25718e-22	0.053	NA
AT1G34210	25. ii2 general (DELTAVPE and STK)	0.975	0.162	0.085	6.41324e-27	1.3952e-22	0.077	ATSERK2,SERK2
AT1G60060	25. ii2 general (DELTAVPE and STK)	-3.85437	0.005	0.078	7.14318e-27	1.554e-22	-0.073	NA
AT2G32720	25. ii2 general (DELTAVPE and STK)	-1.2309	0.109	0.22	8.22928e-27	1.79028e-22	-0.111	ATCB5-B,B5,CB5-B,CYTB5-D
AT3G19895	25. ii2 general (DELTAVPE and STK)	1.12736	0.125	0.057	8.27523e-27	1.80028e-22	0.068	NA
AT5G67110	25. ii2 general (DELTAVPE and STK)	-1.13877	0.074	0.178	9.68848e-27	2.10773e-22	-0.104	ALC
AT5G19120	25. ii2 general (DELTAVPE and STK)	1.09697	0.164	0.08	9.70822e-27	2.11202e-22	0.084	NA
AT1G10410	25. ii2 general (DELTAVPE and STK)	1.10682	0.204	0.117	1.14084e-26	2.4819e-22	0.087	NA
AT2G19582	25. ii2 general (DELTAVPE and STK)	1.00999	0.137	0.066	1.18836e-26	2.58528e-22	0.071	NA
AT5G54660	25. ii2 general (DELTAVPE and STK)	-5.24519	0.004	0.086	1.21249e-26	2.63777e-22	-0.082	NA
AT1G07570	25. ii2 general (DELTAVPE and STK)	-1.90896	0.028	0.108	1.26297e-26	2.7476e-22	-0.08	APK1,APK1A,PBL9
AT3G21240	25. ii2 general (DELTAVPE and STK)	-1.95893	0.023	0.105	1.3265e-26	2.8858e-22	-0.082	4CL2,AT4CL2
AT5G56510	25. ii2 general (DELTAVPE and STK)	0.769523	0.339	0.228	1.51809e-26	3.3026e-22	0.111	APUM12,PUM12
AT5G57630	25. ii2 general (DELTAVPE and STK)	-3.27649	0.027	0.131	1.52242e-26	3.31202e-22	-0.104	CIPK21,SnRK3.4
AT5G42650	25. ii2 general (DELTAVPE and STK)	1.68539	0.064	0.021	1.59926e-26	3.47919e-22	0.043	AOS,CYP74A,DDE2
AT4G18390	25. ii2 general (DELTAVPE and STK)	0.843368	0.246	0.149	1.62981e-26	3.54566e-22	0.097	TCP2
AT4G22770	25. ii2 general (DELTAVPE and STK)	-2.73842	0.01	0.078	1.69747e-26	3.69285e-22	-0.068	AHL2
AT5G44060	25. ii2 general (DELTAVPE and STK)	-1.46018	0.117	0.231	1.73681e-26	3.77844e-22	-0.114	NA
AT3G22440	25. ii2 general (DELTAVPE and STK)	0.861862	0.228	0.136	1.77613e-26	3.86397e-22	0.092	NA
AT5G66630	25. ii2 general (DELTAVPE and STK)	1.3929	0.078	0.03	1.80718e-26	3.93152e-22	0.048	DAR5
AT4G03205	25. ii2 general (DELTAVPE and STK)	1.01839	0.224	0.126	1.87091e-26	4.07016e-22	0.098	hemf2
AT3G03680	25. ii2 general (DELTAVPE and STK)	1.29016	0.081	0.031	1.88068e-26	4.09142e-22	0.05	MCTP14
AT2G27230	25. ii2 general (DELTAVPE and STK)	1.09397	0.119	0.055	2.14186e-26	4.65962e-22	0.064	LHW
AT3G12920	25. ii2 general (DELTAVPE and STK)	-1.1163	0.104	0.211	2.3386e-26	5.08762e-22	-0.107	BRG3
AT1G78060	25. ii2 general (DELTAVPE and STK)	1.66709	0.069	0.021	2.50173e-26	5.44252e-22	0.048	NA
AT5G59840	25. ii2 general (DELTAVPE and STK)	0.778791	0.286	0.183	2.98958e-26	6.50384e-22	0.103	AtRabE1b
AT5G66920	25. ii2 general (DELTAVPE and STK)	-1.88693	0.031	0.111	3.54301e-26	7.70781e-22	-0.08	sks17
AT5G20700	25. ii2 general (DELTAVPE and STK)	0.426254	0.439	0.313	3.8012e-26	8.26952e-22	0.126	NA
AT4G32170	25. ii2 general (DELTAVPE and STK)	-2.45637	0.027	0.112	4.02623e-26	8.75906e-22	-0.085	CYP96A2
AT2G38710	25. ii2 general (DELTAVPE and STK)	0.753853	0.239	0.139	4.2041e-26	9.14602e-22	0.1	NA
AT2G43420	25. ii2 general (DELTAVPE and STK)	1.16277	0.122	0.061	4.25175e-26	9.24968e-22	0.061	RTN20
AT4G10060	25. ii2 general (DELTAVPE and STK)	0.365368	0.422	0.292	4.29638e-26	9.34677e-22	0.13	GCD3
AT4G16400	25. ii2 general (DELTAVPE and STK)	1.18183	0.086	0.034	4.54027e-26	9.87735e-22	0.052	NA
AT1G71030	25. ii2 general (DELTAVPE and STK)	-2.81261	0.02	0.111	4.7862e-26	1.04124e-21	-0.091	ATMYBL2,MYBL2
AT1G25450	25. ii2 general (DELTAVPE and STK)	-3.14583	0.011	0.09	4.83872e-26	1.05266e-21	-0.079	CER60,KCS5
AT1G55510	25. ii2 general (DELTAVPE and STK)	1.34351	0.094	0.04	5.6913e-26	1.23814e-21	0.054	BCDH
AT5G45920	25. ii2 general (DELTAVPE and STK)	-3.2224	0.01	0.081	5.86043e-26	1.27494e-21	-0.071	NA
AT5G25610	25. ii2 general (DELTAVPE and STK)	-1.69764	0.134	0.241	6.00253e-26	1.30585e-21	-0.107	ATRD22,RD22
AT1G32127	25. ii2 general (DELTAVPE and STK)	2.8143	0.026	0.004	7.73252e-26	1.68221e-21	0.022	NA
AT3G07280	25. ii2 general (DELTAVPE and STK)	-0.740262	0.271	0.395	7.9527e-26	1.73011e-21	-0.124	NA
AT1G20450	25. ii2 general (DELTAVPE and STK)	2.10088	0.06	0.017	8.27285e-26	1.79976e-21	0.043	ERD10,LTI29,LTI45
AT4G39980	25. ii2 general (DELTAVPE and STK)	-1.02919	0.146	0.26	8.29093e-26	1.80369e-21	-0.114	AtDAHP1,DAHP1,DHS1
AT5G13360	25. ii2 general (DELTAVPE and STK)	3.31451	0.025	0.004	8.37638e-26	1.82228e-21	0.021	NA
AT1G29470	25. ii2 general (DELTAVPE and STK)	0.669836	0.375	0.269	9.63574e-26	2.09625e-21	0.106	NA
AT4G12840	25. ii2 general (DELTAVPE and STK)	2.91275	0.025	0.004	1.03239e-25	2.24597e-21	0.021	NA
AT1G25510	25. ii2 general (DELTAVPE and STK)	-1.30226	0.098	0.197	1.05233e-25	2.28934e-21	-0.099	NA
AT1G02900	25. ii2 general (DELTAVPE and STK)	4.98428	0.01	0	1.18713e-25	2.5826e-21	0.01	ATRALF1,RALF1,RALFL1
AT1G26100	25. ii2 general (DELTAVPE and STK)	1.59031	0.062	0.021	1.24564e-25	2.70988e-21	0.041	NA
AT1G21440	25. ii2 general (DELTAVPE and STK)	-1.31636	0.106	0.213	1.32879e-25	2.89078e-21	-0.107	NA
AT2G35350	25. ii2 general (DELTAVPE and STK)	1.49046	0.103	0.044	1.36153e-25	2.96201e-21	0.059	PLL1
AT5G43270	25. ii2 general (DELTAVPE and STK)	-3.01536	0.009	0.08	1.37375e-25	2.98859e-21	-0.071	SPL2
AT5G37710	25. ii2 general (DELTAVPE and STK)	-1.31561	0.071	0.166	1.41787e-25	3.08458e-21	-0.095	NA
AT5G20190	25. ii2 general (DELTAVPE and STK)	0.677909	0.399	0.278	1.41904e-25	3.08712e-21	0.121	NA
AT1G12200	25. ii2 general (DELTAVPE and STK)	-1.54281	0.078	0.172	1.45591e-25	3.16732e-21	-0.094	FMO
AT3G61970	25. ii2 general (DELTAVPE and STK)	1.40592	0.078	0.03	1.68715e-25	3.67039e-21	0.048	NGA2
AT5G59430	25. ii2 general (DELTAVPE and STK)	0.848269	0.233	0.141	1.80769e-25	3.93263e-21	0.092	ATTRP1,TRP1
AT3G19030	25. ii2 general (DELTAVPE and STK)	2.08717	0.055	0.016	1.89934e-25	4.13201e-21	0.039	NA
AT2G30984	25. ii2 general (DELTAVPE and STK)	-2.52665	0.021	0.095	1.92246e-25	4.1823e-21	-0.074	NA
AT3G14770	25. ii2 general (DELTAVPE and STK)	2.16309	0.026	0.004	1.98406e-25	4.31633e-21	0.022	AtSWEET2,SWEET2
AT3G19000	25. ii2 general (DELTAVPE and STK)	0.849488	0.207	0.119	2.20016e-25	4.78644e-21	0.088	NA
AT2G06050	25. ii2 general (DELTAVPE and STK)	-1.95622	0.032	0.114	2.25429e-25	4.9042e-21	-0.082	AtOPR3,DDE1,OPR3
AT5G11070	25. ii2 general (DELTAVPE and STK)	1.2168	0.144	0.071	2.32346e-25	5.05468e-21	0.073	NA
AT1G78070	25. ii2 general (DELTAVPE and STK)	1.4322	0.11	0.049	2.34984e-25	5.11207e-21	0.061	NA
AT1G69520	25. ii2 general (DELTAVPE and STK)	-1.88559	0.039	0.123	2.80654e-25	6.10564e-21	-0.084	NA
AT5G19440	25. ii2 general (DELTAVPE and STK)	-1.00307	0.077	0.178	3.0692e-25	6.67704e-21	-0.101	NA
AT1G56340	25. ii2 general (DELTAVPE and STK)	0.535545	0.6	0.507	3.23791e-25	7.04408e-21	0.093	AtCRT1a,CRT1,CRT1a
AT5G25540	25. ii2 general (DELTAVPE and STK)	0.689361	0.359	0.24	3.59907e-25	7.82978e-21	0.119	CID6
AT3G05500	25. ii2 general (DELTAVPE and STK)	1.41884	0.153	0.074	3.64992e-25	7.94041e-21	0.079	LDAP3,SRP3
AT4G39800	25. ii2 general (DELTAVPE and STK)	1.16827	0.2	0.112	4.59188e-25	9.98964e-21	0.088	ATIPS1,ATMIPS1,MI-1-P,MIPS1
AT1G31350	25. ii2 general (DELTAVPE and STK)	2.49305	0.024	0.005	4.71901e-25	1.02662e-20	0.019	KUF1
AT4G32480	25. ii2 general (DELTAVPE and STK)	1.25057	0.097	0.04	4.76384e-25	1.03637e-20	0.057	NA
AT5G61430	25. ii2 general (DELTAVPE and STK)	1.93983	0.046	0.014	4.88839e-25	1.06347e-20	0.032	ANAC100,ATNAC5,NAC100
AT3G20470	25. ii2 general (DELTAVPE and STK)	-0.91455	0.48	0.548	5.51915e-25	1.20069e-20	-0.068	ATGRP-5,ATGRP5,GRP-5,GRP5
AT2G32765	25. ii2 general (DELTAVPE and STK)	1.28965	0.131	0.062	5.82032e-25	1.26621e-20	0.069	ATSUMO5,SUM5,SUMO5
AT3G26290	25. ii2 general (DELTAVPE and STK)	-1.58816	0.078	0.165	9.30074e-25	2.02338e-20	-0.087	CYP71B26
AT3G54200	25. ii2 general (DELTAVPE and STK)	-2.3538	0.018	0.093	9.8474e-25	2.1423e-20	-0.075	NHL39
AT5G11090	25. ii2 general (DELTAVPE and STK)	0.565437	0.436	0.323	1.01787e-24	2.21437e-20	0.113	NA
AT5G44790	25. ii2 general (DELTAVPE and STK)	1.03998	0.149	0.073	1.03947e-24	2.26137e-20	0.076	AtHMP51,HMA7,RAN1
AT1G62990	25. ii2 general (DELTAVPE and STK)	0.630207	0.279	0.168	1.08377e-24	2.35775e-20	0.111	IRX11,KNAT7
AT2G28100	25. ii2 general (DELTAVPE and STK)	1.17998	0.113	0.052	1.20279e-24	2.61668e-20	0.061	ATFUC1,FUC1
AT4G38950	25. ii2 general (DELTAVPE and STK)	-1.38435	0.106	0.206	1.22887e-24	2.67341e-20	-0.1	NA
AT5G48360	25. ii2 general (DELTAVPE and STK)	2.14215	0.029	0.006	1.36335e-24	2.96596e-20	0.023	FH9
AT3G60890	25. ii2 general (DELTAVPE and STK)	-1.47909	0.067	0.156	1.6496e-24	3.5887e-20	-0.089	ZPR2
AT1G72130	25. ii2 general (DELTAVPE and STK)	-1.51495	0.04	0.118	1.67489e-24	3.64373e-20	-0.078	NPF5.11
AT3G13900	25. ii2 general (DELTAVPE and STK)	1.2106	0.107	0.047	1.68112e-24	3.65728e-20	0.06	ALA7
AT3G18080	25. ii2 general (DELTAVPE and STK)	-2.10484	0.026	0.114	1.68496e-24	3.66562e-20	-0.088	BGLU44
AT5G22850	25. ii2 general (DELTAVPE and STK)	1.47519	0.087	0.036	1.68504e-24	3.6658e-20	0.051	NA
AT1G23420	25. ii2 general (DELTAVPE and STK)	-3.53773	0.007	0.078	1.75592e-24	3.82001e-20	-0.071	INO
AT3G20820	25. ii2 general (DELTAVPE and STK)	-1.85787	0.032	0.106	1.78024e-24	3.87291e-20	-0.074	NA
AT2G03505	25. ii2 general (DELTAVPE and STK)	0.496677	0.561	0.433	2.09913e-24	4.56666e-20	0.128	NA
AT3G51860	25. ii2 general (DELTAVPE and STK)	0.243374	0.425	0.293	2.35882e-24	5.13162e-20	0.132	ATCAX3,ATHCX1,CAX1-LIKE,CAX3
AT5G20270	25. ii2 general (DELTAVPE and STK)	-2.05929	0.019	0.092	2.36346e-24	5.14171e-20	-0.073	HHP1
AT4G27870	25. ii2 general (DELTAVPE and STK)	-1.55634	0.067	0.16	2.44412e-24	5.31719e-20	-0.093	NA
AT5G62560	25. ii2 general (DELTAVPE and STK)	2.19329	0.04	0.01	2.58084e-24	5.61463e-20	0.03	PUB41
AT1G10050	25. ii2 general (DELTAVPE and STK)	1.88511	0.062	0.022	2.74476e-24	5.97123e-20	0.04	NA
AT5G44065	25. ii2 general (DELTAVPE and STK)	-4.91495	0.003	0.072	3.81402e-24	8.29741e-20	-0.069	NA
AT5G45500	25. ii2 general (DELTAVPE and STK)	1.99534	0.048	0.013	3.96244e-24	8.62028e-20	0.035	NA
AT1G09155	25. ii2 general (DELTAVPE and STK)	1.52458	0.07	0.026	4.04366e-24	8.79698e-20	0.044	AtPP2-B15,PP2-B15
AT2G25430	25. ii2 general (DELTAVPE and STK)	0.870349	0.232	0.145	4.06773e-24	8.84936e-20	0.087	AtECA4,PICALM4a
AT1G56300	25. ii2 general (DELTAVPE and STK)	-1.29215	0.058	0.152	4.29896e-24	9.35239e-20	-0.094	DjC53
AT3G20660	25. ii2 general (DELTAVPE and STK)	-1.58889	0.046	0.13	4.37035e-24	9.50769e-20	-0.084	AtOCT4,OCT4
AT2G06950	25. ii2 general (DELTAVPE and STK)	0.635295	0.345	0.229	4.5505e-24	9.89962e-20	0.116	NA
AT1G34640	25. ii2 general (DELTAVPE and STK)	-3.0158	0.007	0.077	4.97973e-24	1.08334e-19	-0.07	NA
AT1G14430	25. ii2 general (DELTAVPE and STK)	-2.45122	0.02	0.085	5.26742e-24	1.14593e-19	-0.065	GOXL5
AT3G06840	25. ii2 general (DELTAVPE and STK)	2.01071	0.033	0.008	5.28359e-24	1.14944e-19	0.025	NA
AT2G32930	25. ii2 general (DELTAVPE and STK)	1.08573	0.117	0.06	5.33569e-24	1.16078e-19	0.057	ZFN2
AT4G33660	25. ii2 general (DELTAVPE and STK)	1.85018	0.051	0.015	5.4853e-24	1.19333e-19	0.036	AthCYSTM11
AT1G19940	25. ii2 general (DELTAVPE and STK)	-2.80774	0.012	0.08	5.73526e-24	1.24771e-19	-0.068	AtGH9B5,GH9B5
AT5G19380	25. ii2 general (DELTAVPE and STK)	0.765125	0.235	0.141	5.86872e-24	1.27674e-19	0.094	CLT1
AT2G21260	25. ii2 general (DELTAVPE and STK)	-1.01155	0.096	0.19	7.23027e-24	1.57295e-19	-0.094	NA
AT5G14500	25. ii2 general (DELTAVPE and STK)	0.68092	0.316	0.211	7.29379e-24	1.58676e-19	0.105	NA
AT5G62740	25. ii2 general (DELTAVPE and STK)	0.370195	0.652	0.53	7.38777e-24	1.60721e-19	0.122	ATHIR1,AtHIR4,HIR1,HIR4
AT1G03970	25. ii2 general (DELTAVPE and STK)	0.879538	0.226	0.138	7.59098e-24	1.65142e-19	0.088	GBF4
AT3G49880	25. ii2 general (DELTAVPE and STK)	1.75245	0.042	0.012	7.65006e-24	1.66427e-19	0.03	GH43B
AT5G04530	25. ii2 general (DELTAVPE and STK)	-2.10033	0.024	0.1	7.86596e-24	1.71124e-19	-0.076	KCS19
AT3G02930	25. ii2 general (DELTAVPE and STK)	0.872439	0.157	0.081	8.08885e-24	1.75973e-19	0.076	NA
AT1G75150	25. ii2 general (DELTAVPE and STK)	-1.94577	0.029	0.099	9.18136e-24	1.9974e-19	-0.07	NA
AT4G32490	25. ii2 general (DELTAVPE and STK)	-1.50457	0.042	0.113	9.82337e-24	2.13707e-19	-0.071	AtENODL4,ENODL4
AT5G62470	25. ii2 general (DELTAVPE and STK)	-3.12587	0.009	0.07	9.94913e-24	2.16443e-19	-0.061	ATMYB96,MYB96,MYBCOV1
AT1G60960	25. ii2 general (DELTAVPE and STK)	-2.11578	0.028	0.107	1.01137e-23	2.20023e-19	-0.079	ATIRT3,IRT3
AT4G39840	25. ii2 general (DELTAVPE and STK)	-1.32463	0.064	0.149	1.05705e-23	2.29961e-19	-0.085	NA
AT3G23480	25. ii2 general (DELTAVPE and STK)	2.22158	0.032	0.008	1.10359e-23	2.40085e-19	0.024	NA
AT2G43535	25. ii2 general (DELTAVPE and STK)	-2.13517	0.025	0.101	1.17396e-23	2.55395e-19	-0.076	NA
AT3G03855	25. ii2 general (DELTAVPE and STK)	1.84075	0.042	0.01	1.20226e-23	2.61551e-19	0.032	NA
AT2G32690	25. ii2 general (DELTAVPE and STK)	-1.19631	0.113	0.215	1.2049e-23	2.62125e-19	-0.102	ATGRP23,GRP23
AT2G27310	25. ii2 general (DELTAVPE and STK)	1.79934	0.052	0.016	1.22424e-23	2.66334e-19	0.036	NA
AT5G52330	25. ii2 general (DELTAVPE and STK)	-3.07157	0.008	0.082	1.22469e-23	2.66431e-19	-0.074	NA
AT1G72240	25. ii2 general (DELTAVPE and STK)	-1.93018	0.028	0.1	1.34737e-23	2.93119e-19	-0.072	NA
AT5G24890	25. ii2 general (DELTAVPE and STK)	-1.22697	0.093	0.189	1.43041e-23	3.11185e-19	-0.096	NA
AT5G17760	25. ii2 general (DELTAVPE and STK)	1.17109	0.125	0.059	1.44143e-23	3.13583e-19	0.066	NA
AT1G75060	25. ii2 general (DELTAVPE and STK)	0.897654	0.183	0.1	1.4556e-23	3.16666e-19	0.083	AFR1
AT4G35110	25. ii2 general (DELTAVPE and STK)	1.88341	0.049	0.015	1.50923e-23	3.28333e-19	0.034	PEARLI
AT5G54400	25. ii2 general (DELTAVPE and STK)	-2.66306	0.01	0.081	1.67057e-23	3.63433e-19	-0.071	NA
AT4G29010	25. ii2 general (DELTAVPE and STK)	-0.977098	0.129	0.242	1.75903e-23	3.82677e-19	-0.113	AIM1
AT3G47600	25. ii2 general (DELTAVPE and STK)	-1.29706	0.097	0.189	1.81012e-23	3.93792e-19	-0.092	ATMYB94,ATMYBCP70,MYB94
AT5G12280	25. ii2 general (DELTAVPE and STK)	-4.32423	0.003	0.064	2.18161e-23	4.74609e-19	-0.061	NA
AT5G23770	25. ii2 general (DELTAVPE and STK)	2.88658	0.02	0.003	2.37161e-23	5.15944e-19	0.017	ATDUF8,DUF8
AT4G30630	25. ii2 general (DELTAVPE and STK)	0.667745	0.311	0.206	2.6623e-23	5.79184e-19	0.105	NA
AT1G42470	25. ii2 general (DELTAVPE and STK)	-1.46938	0.062	0.151	3.31692e-23	7.21595e-19	-0.089	AtNPC1
AT5G02065	25. ii2 general (DELTAVPE and STK)	1.33438	0.088	0.038	3.53296e-23	7.68595e-19	0.05	NA
AT1G07780	25. ii2 general (DELTAVPE and STK)	1.37738	0.123	0.056	3.99342e-23	8.68769e-19	0.067	PAI1,TRP6
AT4G22540	25. ii2 general (DELTAVPE and STK)	-2.89401	0.008	0.067	4.02998e-23	8.76721e-19	-0.059	ORP2A
AT5G18310	25. ii2 general (DELTAVPE and STK)	-3.18448	0.007	0.067	4.19753e-23	9.13173e-19	-0.06	NA
AT5G53590	25. ii2 general (DELTAVPE and STK)	2.32994	0.028	0.006	4.43446e-23	9.64718e-19	0.022	SAUR30
AT5G35560	25. ii2 general (DELTAVPE and STK)	0.971641	0.161	0.088	4.51281e-23	9.81761e-19	0.073	NA
AT2G35630	25. ii2 general (DELTAVPE and STK)	0.341568	0.709	0.623	4.68575e-23	1.01938e-18	0.086	GEM1,MOR1
AT2G41340	25. ii2 general (DELTAVPE and STK)	1.7734	0.034	0.009	4.78319e-23	1.04058e-18	0.025	RPB5D
AT3G57400	25. ii2 general (DELTAVPE and STK)	1.97564	0.04	0.012	5.09196e-23	1.10776e-18	0.028	NA
AT5G63160	25. ii2 general (DELTAVPE and STK)	2.6624	0.025	0.005	5.50694e-23	1.19803e-18	0.02	BT1
AT2G41230	25. ii2 general (DELTAVPE and STK)	0.741989	0.186	0.103	5.72532e-23	1.24554e-18	0.083	ARL2,OSR1
AT5G13930	25. ii2 general (DELTAVPE and STK)	-0.634635	0.728	0.756	6.15593e-23	1.33922e-18	-0.028	ATCHS,CHS,TT4
AT5G47870	25. ii2 general (DELTAVPE and STK)	-1.25742	0.068	0.156	6.2114e-23	1.35129e-18	-0.088	ODB2,RAD52-2,RAD52-2B
AT5G34850	25. ii2 general (DELTAVPE and STK)	0.830487	0.188	0.104	6.55887e-23	1.42688e-18	0.084	ATPAP26,PAP26,PUP3
AT5G67210	25. ii2 general (DELTAVPE and STK)	2.99024	0.014	0.001	6.69754e-23	1.45705e-18	0.013	IRX15-L
AT4G34630	25. ii2 general (DELTAVPE and STK)	1.19712	0.138	0.068	6.71127e-23	1.46004e-18	0.07	NA
AT4G02260	25. ii2 general (DELTAVPE and STK)	-5.39042	0.001	0.068	6.85742e-23	1.49183e-18	-0.067	AT-RSH1,ATRSH1,RSH1
AT1G66200	25. ii2 general (DELTAVPE and STK)	1.20817	0.188	0.103	6.93668e-23	1.50908e-18	0.085	ATGSR2,GLN1;2,GSR2
AT1G56010	25. ii2 general (DELTAVPE and STK)	0.990133	0.1	0.043	7.27992e-23	1.58375e-18	0.057	anac021,ANAC022,NAC1
AT4G38770	25. ii2 general (DELTAVPE and STK)	-1.25423	0.109	0.201	7.47059e-23	1.62523e-18	-0.092	ATPRP4,PRP4
AT1G27370	25. ii2 general (DELTAVPE and STK)	-1.3395	0.07	0.157	8.14156e-23	1.7712e-18	-0.087	SPL10
AT3G02895	25. ii2 general (DELTAVPE and STK)	2.09784	0.037	0.01	8.4599e-23	1.84045e-18	0.027	NA
AT4G39510	25. ii2 general (DELTAVPE and STK)	-1.27929	0.06	0.146	8.94352e-23	1.94566e-18	-0.086	CYP96A12
AT1G58848	25. ii2 general (DELTAVPE and STK)	1.30969	0.098	0.044	9.08824e-23	1.97715e-18	0.054	NA
AT3G54400	25. ii2 general (DELTAVPE and STK)	-2.79891	0.019	0.085	1.00031e-22	2.17618e-18	-0.066	NA
AT5G15120	25. ii2 general (DELTAVPE and STK)	-2.51706	0.014	0.08	1.19588e-22	2.60163e-18	-0.066	HUP29,PCO1
AT2G42380	25. ii2 general (DELTAVPE and STK)	2.3953	0.022	0.004	1.2421e-22	2.70219e-18	0.018	ATBZIP34,BZIP34,DEG7
AT3G47010	25. ii2 general (DELTAVPE and STK)	2.05663	0.028	0.007	1.29623e-22	2.81995e-18	0.021	NA
AT1G47128	25. ii2 general (DELTAVPE and STK)	-1.88167	0.041	0.126	1.58507e-22	3.44831e-18	-0.085	RD21,RD21A
AT1G56720	25. ii2 general (DELTAVPE and STK)	-2.29021	0.015	0.074	1.70644e-22	3.71236e-18	-0.059	NA
AT3G27870	25. ii2 general (DELTAVPE and STK)	-0.988417	0.1	0.191	1.8947e-22	4.12191e-18	-0.091	ALA8
AT4G22780	25. ii2 general (DELTAVPE and STK)	-2.48119	0.016	0.084	1.92776e-22	4.19385e-18	-0.068	ACR7
AT5G17300	25. ii2 general (DELTAVPE and STK)	1.84699	0.056	0.017	2.06673e-22	4.49617e-18	0.039	RVE1
AT5G45800	25. ii2 general (DELTAVPE and STK)	-2.71504	0.014	0.076	2.10578e-22	4.58112e-18	-0.062	MEE62
AT1G26930	25. ii2 general (DELTAVPE and STK)	-1.2072	0.089	0.179	2.18085e-22	4.74445e-18	-0.09	NA
AT5G62790	25. ii2 general (DELTAVPE and STK)	-1.01461	0.129	0.23	2.32238e-22	5.05234e-18	-0.101	DXR,PDE129
AT1G54020	25. ii2 general (DELTAVPE and STK)	-1.39337	0.073	0.162	2.73686e-22	5.95405e-18	-0.089	NA
AT5G42900	25. ii2 general (DELTAVPE and STK)	-2.37993	0.014	0.078	2.77877e-22	6.04521e-18	-0.064	COR27
AT5G09880	25. ii2 general (DELTAVPE and STK)	-0.595047	0.351	0.456	2.98752e-22	6.49935e-18	-0.105	NA
AT3G43690	25. ii2 general (DELTAVPE and STK)	-0.908182	0.126	0.234	3.16037e-22	6.87539e-18	-0.108	NA
AT2G34200	25. ii2 general (DELTAVPE and STK)	0.631021	0.19	0.106	3.27531e-22	7.12544e-18	0.084	NA
AT1G35516	25. ii2 general (DELTAVPE and STK)	-2.16372	0.023	0.099	3.29926e-22	7.17755e-18	-0.076	NA
AT1G76070	25. ii2 general (DELTAVPE and STK)	-3.09092	0.005	0.059	3.35235e-22	7.29304e-18	-0.054	NA
AT1G53210	25. ii2 general (DELTAVPE and STK)	1.09009	0.159	0.09	3.50019e-22	7.61467e-18	0.069	AtNCL,NCL
AT3G14380	25. ii2 general (DELTAVPE and STK)	3.19697	0.019	0.003	3.78972e-22	8.24453e-18	0.016	CASPL2A2
AT3G52800	25. ii2 general (DELTAVPE and STK)	0.593039	0.418	0.307	3.82822e-22	8.32829e-18	0.111	NA
AT4G37980	25. ii2 general (DELTAVPE and STK)	-1.94769	0.052	0.136	4.2801e-22	9.31136e-18	-0.084	ATCAD7,CAD7,CHR,ELI3,ELI3-1
AT2G28790	25. ii2 general (DELTAVPE and STK)	-0.704576	0.123	0.215	4.43056e-22	9.63868e-18	-0.092	NA
AT3G26700	25. ii2 general (DELTAVPE and STK)	0.734843	0.178	0.103	5.02346e-22	1.09285e-17	0.075	NA
AT3G22190	25. ii2 general (DELTAVPE and STK)	0.782479	0.162	0.088	5.13142e-22	1.11634e-17	0.074	IQD5
AT1G09960	25. ii2 general (DELTAVPE and STK)	1.18061	0.064	0.025	5.48287e-22	1.1928e-17	0.039	ATSUC4,ATSUT4,SUC4,SUT4
AT5G23235	25. ii2 general (DELTAVPE and STK)	1.14821	0.121	0.059	5.57765e-22	1.21342e-17	0.062	NA
AT1G80490	25. ii2 general (DELTAVPE and STK)	-1.03191	0.086	0.18	6.08213e-22	1.32317e-17	-0.094	TPR1
AT5G55820	25. ii2 general (DELTAVPE and STK)	-2.41071	0.011	0.071	6.4229e-22	1.3973e-17	-0.06	INCENP,WYR
AT1G08470	25. ii2 general (DELTAVPE and STK)	1.31793	0.082	0.035	6.62048e-22	1.44029e-17	0.047	SSL3
AT5G57560	25. ii2 general (DELTAVPE and STK)	1.13298	0.205	0.11	7.11149e-22	1.54711e-17	0.095	AtXTH22,TCH4,XTH22
AT2G45900	25. ii2 general (DELTAVPE and STK)	3.50751	0.014	0.001	7.20111e-22	1.5666e-17	0.013	TRM13
AT5G12150	25. ii2 general (DELTAVPE and STK)	0.761286	0.295	0.202	8.08792e-22	1.75953e-17	0.093	PHGAP1
AT4G38050	25. ii2 general (DELTAVPE and STK)	0.761754	0.222	0.138	8.27038e-22	1.79922e-17	0.084	NA
AT2G42040	25. ii2 general (DELTAVPE and STK)	0.831452	0.227	0.146	8.45053e-22	1.83841e-17	0.081	NA
AT1G80610	25. ii2 general (DELTAVPE and STK)	-2.94912	0.005	0.06	1.05404e-21	2.29307e-17	-0.055	NA
AT2G20724	25. ii2 general (DELTAVPE and STK)	1.2007	0.111	0.055	1.30619e-21	2.84162e-17	0.056	NA
AT4G16050	25. ii2 general (DELTAVPE and STK)	2.17335	0.027	0.006	1.40237e-21	3.05087e-17	0.021	NA
AT1G04580	25. ii2 general (DELTAVPE and STK)	0.479777	0.101	0.047	1.46334e-21	3.18349e-17	0.054	AAO4,AO4,ATAO-4,ATAO2
AT1G27320	25. ii2 general (DELTAVPE and STK)	0.830407	0.206	0.119	1.5474e-21	3.36638e-17	0.087	AHK3,HK3
AT1G79380	25. ii2 general (DELTAVPE and STK)	-1.52001	0.032	0.102	1.55337e-21	3.37937e-17	-0.07	RGLG4
AT5G55320	25. ii2 general (DELTAVPE and STK)	-2.57561	0.016	0.087	1.5973e-21	3.47492e-17	-0.071	NA
AT1G78240	25. ii2 general (DELTAVPE and STK)	-1.03191	0.16	0.255	1.8071e-21	3.93135e-17	-0.095	OSU1,QUA2,TSD2
AT1G11740	25. ii2 general (DELTAVPE and STK)	2.02942	0.039	0.011	1.84183e-21	4.0069e-17	0.028	NA
AT5G25890	25. ii2 general (DELTAVPE and STK)	2.28849	0.046	0.014	1.86376e-21	4.05462e-17	0.032	IAA28,IAR2
AT3G56090	25. ii2 general (DELTAVPE and STK)	0.973109	0.246	0.157	2.05521e-21	4.47111e-17	0.089	ATFER3,FER3
AT1G68470	25. ii2 general (DELTAVPE and STK)	-2.20165	0.014	0.083	2.21832e-21	4.82595e-17	-0.069	NA
AT4G00440	25. ii2 general (DELTAVPE and STK)	0.852192	0.159	0.09	2.24724e-21	4.88888e-17	0.069	TRM15
AT3G56790	25. ii2 general (DELTAVPE and STK)	2.23544	0.02	0.004	2.34298e-21	5.09715e-17	0.016	NA
AT5G09980	25. ii2 general (DELTAVPE and STK)	-2.44008	0.022	0.086	2.49358e-21	5.42478e-17	-0.064	PROPEP4
AT4G02630	25. ii2 general (DELTAVPE and STK)	0.870439	0.139	0.075	2.51574e-21	5.473e-17	0.064	NA
AT1G22250	25. ii2 general (DELTAVPE and STK)	-3.73593	0.005	0.066	2.5807e-21	5.61431e-17	-0.061	NA
AT1G09995	25. ii2 general (DELTAVPE and STK)	1.58268	0.068	0.026	2.74025e-21	5.9614e-17	0.042	NA
AT4G01680	25. ii2 general (DELTAVPE and STK)	-2.00411	0.024	0.09	2.77107e-21	6.02845e-17	-0.066	AtMYB55,MYB55
AT3G54290	25. ii2 general (DELTAVPE and STK)	1.01843	0.124	0.065	2.78297e-21	6.05436e-17	0.059	NA
AT5G50400	25. ii2 general (DELTAVPE and STK)	0.577114	0.27	0.172	3.12303e-21	6.79414e-17	0.098	ATPAP27,PAP27
AT2G41150	25. ii2 general (DELTAVPE and STK)	-3.27242	0.006	0.067	3.20716e-21	6.97718e-17	-0.061	NA
AT4G25230	25. ii2 general (DELTAVPE and STK)	0.870558	0.211	0.126	3.38069e-21	7.3547e-17	0.085	RIN2
AT1G21400	25. ii2 general (DELTAVPE and STK)	0.842809	0.173	0.098	3.46547e-21	7.53913e-17	0.075	NA
AT1G75420	25. ii2 general (DELTAVPE and STK)	0.695705	0.274	0.177	3.81496e-21	8.29944e-17	0.097	NA
AT5G25050	25. ii2 general (DELTAVPE and STK)	2.18843	0.031	0.007	3.86995e-21	8.41908e-17	0.024	NA
AT1G03920	25. ii2 general (DELTAVPE and STK)	1.44628	0.076	0.031	4.00862e-21	8.72076e-17	0.045	NDR2
AT4G31290	25. ii2 general (DELTAVPE and STK)	-2.28282	0.013	0.072	4.00979e-21	8.72329e-17	-0.059	AtGGCT2;2,GGCT2;2
AT4G18960	25. ii2 general (DELTAVPE and STK)	-2.58349	0.016	0.087	4.79163e-21	1.04242e-16	-0.071	AG
AT3G49050	25. ii2 general (DELTAVPE and STK)	-1.99468	0.088	0.19	5.23541e-21	1.13896e-16	-0.102	NA
AT5G44930	25. ii2 general (DELTAVPE and STK)	0.782613	0.187	0.106	5.29574e-21	1.15209e-16	0.081	ARAD2
AT3G56080	25. ii2 general (DELTAVPE and STK)	1.56731	0.046	0.015	5.48896e-21	1.19412e-16	0.031	NA
AT3G46970	25. ii2 general (DELTAVPE and STK)	0.534016	0.399	0.289	5.51294e-21	1.19934e-16	0.11	ATPHS2,PHS2
AT1G29050	25. ii2 general (DELTAVPE and STK)	-1.05983	0.173	0.257	5.64732e-21	1.22857e-16	-0.084	TBL38
AT5G56530	25. ii2 general (DELTAVPE and STK)	-0.777169	0.299	0.386	5.98685e-21	1.30244e-16	-0.087	NA
AT1G23980	25. ii2 general (DELTAVPE and STK)	1.25	0.094	0.041	6.08407e-21	1.32359e-16	0.053	ATL47
AT4G24160	25. ii2 general (DELTAVPE and STK)	1.11693	0.133	0.067	6.59051e-21	1.43376e-16	0.066	NA
AT2G19580	25. ii2 general (DELTAVPE and STK)	0.814139	0.174	0.1	6.64265e-21	1.44511e-16	0.074	TET2
AT5G63550	25. ii2 general (DELTAVPE and STK)	-1.59609	0.089	0.175	7.79129e-21	1.69499e-16	-0.086	NA
AT5G47110	25. ii2 general (DELTAVPE and STK)	1.57051	0.084	0.036	8.03363e-21	1.74772e-16	0.048	LIL3:2
AT3G20390	25. ii2 general (DELTAVPE and STK)	-0.907122	0.135	0.229	8.19535e-21	1.7829e-16	-0.094	RidA
AT5G10965	25. ii2 general (DELTAVPE and STK)	1.14919	0.14	0.075	8.36514e-21	1.81984e-16	0.065	NA
AT5G23580	25. ii2 general (DELTAVPE and STK)	0.936358	0.143	0.076	9.13472e-21	1.98726e-16	0.067	ATCDPK9,ATCPK12,CDPK9,CPK12
AT1G11910	25. ii2 general (DELTAVPE and STK)	-0.570366	0.26	0.363	9.34639e-21	2.03331e-16	-0.103	APA1,ATAPA1,AtPaspA1,PaspA1
AT3G20083	25. ii2 general (DELTAVPE and STK)	-2.06816	0.027	0.096	1.14194e-20	2.4843e-16	-0.069	NA
AT3G11700	25. ii2 general (DELTAVPE and STK)	-0.730283	0.249	0.346	1.22317e-20	2.66101e-16	-0.097	FLA18
AT3G60320	25. ii2 general (DELTAVPE and STK)	0.766494	0.221	0.139	1.25723e-20	2.7351e-16	0.082	NRG2
AT5G42780	25. ii2 general (DELTAVPE and STK)	1.57995	0.056	0.021	1.30115e-20	2.83065e-16	0.035	AtHB27,HB27,RHD1,ZHD13
AT3G13690	25. ii2 general (DELTAVPE and STK)	-1.28678	0.079	0.153	1.34453e-20	2.92503e-16	-0.074	NA
AT4G16600	25. ii2 general (DELTAVPE and STK)	1.87158	0.066	0.026	1.44365e-20	3.14067e-16	0.04	PGSIP8
AT3G01540	25. ii2 general (DELTAVPE and STK)	-0.519372	0.388	0.494	1.48695e-20	3.23486e-16	-0.106	ATDRH1,DRH1,IRP6,RH14
AT1G17940	25. ii2 general (DELTAVPE and STK)	-1.37956	0.084	0.166	1.50428e-20	3.27256e-16	-0.082	NA
AT2G14520	25. ii2 general (DELTAVPE and STK)	-2.87409	0.008	0.064	1.53736e-20	3.34454e-16	-0.056	NA
AT1G44170	25. ii2 general (DELTAVPE and STK)	0.992184	0.131	0.066	1.64049e-20	3.56889e-16	0.065	ALDH3H1,ALDH4
AT4G33180	25. ii2 general (DELTAVPE and STK)	0.458064	0.326	0.223	1.90595e-20	4.1464e-16	0.103	NA
AT1G53400	25. ii2 general (DELTAVPE and STK)	-1.33962	0.047	0.124	2.08233e-20	4.5301e-16	-0.077	NA
AT4G19410	25. ii2 general (DELTAVPE and STK)	-2.67316	0.009	0.07	2.12691e-20	4.6271e-16	-0.061	AtPAE7,PAE7
AT1G32450	25. ii2 general (DELTAVPE and STK)	-2.73957	0.036	0.115	2.51536e-20	5.47217e-16	-0.079	AtNPF7.3,NPF7.3,NRT1.5
AT4G14140	25. ii2 general (DELTAVPE and STK)	-10.584	0	0.062	2.54536e-20	5.53744e-16	-0.062	DMT02,DMT2,MET02,MET2
AT1G13390	25. ii2 general (DELTAVPE and STK)	0.554994	0.312	0.214	2.78975e-20	6.06911e-16	0.098	NA
AT5G24580	25. ii2 general (DELTAVPE and STK)	-9.08514	0.001	0.066	2.97504e-20	6.47219e-16	-0.065	AtHMP47,HIPP09
AT3G49780	25. ii2 general (DELTAVPE and STK)	-1.89296	0.106	0.191	3.13247e-20	6.8147e-16	-0.085	ATPSK3,ATPSK4,PSK4
AT1G74440	25. ii2 general (DELTAVPE and STK)	1.02638	0.124	0.061	3.45339e-20	7.51284e-16	0.063	MHL
AT1G76890	25. ii2 general (DELTAVPE and STK)	0.391023	0.421	0.305	3.48417e-20	7.57982e-16	0.116	AT-GT2,GT2
AT1G76880	25. ii2 general (DELTAVPE and STK)	-0.569575	0.548	0.599	3.51583e-20	7.64869e-16	-0.051	DF1
AT5G55040	25. ii2 general (DELTAVPE and STK)	0.430497	0.483	0.372	3.62982e-20	7.89666e-16	0.111	BRD13
AT4G01330	25. ii2 general (DELTAVPE and STK)	-1.18446	0.087	0.168	3.63313e-20	7.90388e-16	-0.081	NA
AT4G38810	25. ii2 general (DELTAVPE and STK)	-3.14143	0.009	0.06	3.66893e-20	7.98176e-16	-0.051	SCS
AT3G23210	25. ii2 general (DELTAVPE and STK)	1.04527	0.115	0.059	3.73241e-20	8.11986e-16	0.056	bHLH34,IDT1
AT1G04247	25. ii2 general (DELTAVPE and STK)	-9.23664	0	0.049	3.74417e-20	8.14544e-16	-0.049	NA
AT3G18690	25. ii2 general (DELTAVPE and STK)	3.08106	0.011	0.001	4.12489e-20	8.97369e-16	0.01	MKS1
AT2G22490	25. ii2 general (DELTAVPE and STK)	1.10928	0.096	0.046	4.16388e-20	9.05853e-16	0.05	ATCYCD2;1,CYCD2;1
AT3G19900	25. ii2 general (DELTAVPE and STK)	1.2169	0.136	0.071	4.17862e-20	9.09059e-16	0.065	NA
AT5G40890	25. ii2 general (DELTAVPE and STK)	1.53459	0.048	0.016	4.27813e-20	9.30707e-16	0.032	ATCLC-A,ATCLCA,CLC-A,CLCA
AT3G49055	25. ii2 general (DELTAVPE and STK)	-2.56947	0.014	0.075	4.2869e-20	9.32615e-16	-0.061	NA
AT1G21060	25. ii2 general (DELTAVPE and STK)	-1.68985	0.057	0.132	4.68782e-20	1.01984e-15	-0.075	NA
AT5G20580	25. ii2 general (DELTAVPE and STK)	-1.1608	0.067	0.143	4.95937e-20	1.07891e-15	-0.076	NA
AT1G72250	25. ii2 general (DELTAVPE and STK)	-3.69414	0.003	0.056	5.68095e-20	1.23589e-15	-0.053	MDKIN1
AT2G46410	25. ii2 general (DELTAVPE and STK)	-2.3221	0.014	0.076	6.32193e-20	1.37534e-15	-0.062	CPC
AT3G55390	25. ii2 general (DELTAVPE and STK)	0.846667	0.14	0.08	7.24078e-20	1.57523e-15	0.06	CASPL4C1
AT1G10370	25. ii2 general (DELTAVPE and STK)	-2.17488	0.025	0.089	7.27584e-20	1.58286e-15	-0.064	ATGSTU17,ERD9,GST30,GST30B,GSTU17
AT4G17770	25. ii2 general (DELTAVPE and STK)	1.09496	0.102	0.049	9.11329e-20	1.9826e-15	0.053	ATTPS5,TPS5
AT3G11410	25. ii2 general (DELTAVPE and STK)	0.681785	0.288	0.188	9.24701e-20	2.01169e-15	0.1	AHG3,ATPP2CA,PP2CA
AT5G03240	25. ii2 general (DELTAVPE and STK)	0.765615	0.31	0.217	9.49839e-20	2.06637e-15	0.093	UBQ3
AT1G64065	25. ii2 general (DELTAVPE and STK)	3.08687	0.013	0.002	9.69912e-20	2.11004e-15	0.011	NA
AT5G34940	25. ii2 general (DELTAVPE and STK)	-1.40442	0.046	0.119	9.89473e-20	2.1526e-15	-0.073	AtGUS3,GUS3
AT1G57680	25. ii2 general (DELTAVPE and STK)	0.804358	0.269	0.176	1.07545e-19	2.33963e-15	0.093	Cand1
AT4G33540	25. ii2 general (DELTAVPE and STK)	1.13236	0.088	0.038	1.08749e-19	2.36583e-15	0.05	NA
AT1G61260	25. ii2 general (DELTAVPE and STK)	-4.18715	0.002	0.056	1.10358e-19	2.40083e-15	-0.054	NA
AT1G32440	25. ii2 general (DELTAVPE and STK)	1.93291	0.052	0.017	1.12919e-19	2.45655e-15	0.035	PKp3
AT3G23370	25. ii2 general (DELTAVPE and STK)	2.04109	0.033	0.008	1.15797e-19	2.51917e-15	0.025	NA
AT2G43150	25. ii2 general (DELTAVPE and STK)	0.348914	0.471	0.343	1.37255e-19	2.98598e-15	0.128	EXT21
AT1G14630	25. ii2 general (DELTAVPE and STK)	2.20689	0.026	0.005	1.55917e-19	3.39196e-15	0.021	NA
AT5G41460	25. ii2 general (DELTAVPE and STK)	-2.56084	0.012	0.067	2.12996e-19	4.63372e-15	-0.055	NA
AT1G52290	25. ii2 general (DELTAVPE and STK)	-1.65449	0.032	0.097	2.19059e-19	4.76562e-15	-0.065	AtPERK15,PERK15
AT1G74450	25. ii2 general (DELTAVPE and STK)	0.979092	0.194	0.108	2.40856e-19	5.23982e-15	0.086	ROH1D
AT1G05170	25. ii2 general (DELTAVPE and STK)	1.23689	0.063	0.025	2.48027e-19	5.39583e-15	0.038	NA
AT1G50630	25. ii2 general (DELTAVPE and STK)	-1.71787	0.021	0.078	2.48542e-19	5.40702e-15	-0.057	NA
AT5G51810	25. ii2 general (DELTAVPE and STK)	-2.30762	0.022	0.092	2.49286e-19	5.42322e-15	-0.07	AT2353,ATGA20OX2,GA20OX2
AT1G34200	25. ii2 general (DELTAVPE and STK)	2.62747	0.014	0.002	2.58978e-19	5.63406e-15	0.012	NA
AT2G16660	25. ii2 general (DELTAVPE and STK)	-3.02818	0.007	0.054	2.79868e-19	6.08853e-15	-0.047	NA
AT5G26220	25. ii2 general (DELTAVPE and STK)	-1.58824	0.047	0.127	2.99234e-19	6.50985e-15	-0.08	AtGGCT2;1,GGCT2;1
AT2G46870	25. ii2 general (DELTAVPE and STK)	2.15905	0.021	0.004	3.08698e-19	6.71573e-15	0.017	NGA1
AT1G33770	25. ii2 general (DELTAVPE and STK)	1.70035	0.037	0.01	3.28683e-19	7.15051e-15	0.027	NA
AT5G22050	25. ii2 general (DELTAVPE and STK)	0.927782	0.135	0.073	3.97685e-19	8.65164e-15	0.062	NA
AT5G51850	25. ii2 general (DELTAVPE and STK)	-9.07338	0	0.052	4.05558e-19	8.82292e-15	-0.052	TRM24
AT4G08990	25. ii2 general (DELTAVPE and STK)	-9.66989	0	0.053	4.23635e-19	9.21617e-15	-0.053	NA
AT3G02110	25. ii2 general (DELTAVPE and STK)	-2.10941	0.015	0.074	4.31841e-19	9.39469e-15	-0.059	scpl25
AT1G72450	25. ii2 general (DELTAVPE and STK)	-1.9693	0.025	0.085	4.41403e-19	9.60272e-15	-0.06	JAZ6,TIFY11B
AT1G25460	25. ii2 general (DELTAVPE and STK)	-2.88032	0.013	0.076	4.6071e-19	1.00227e-14	-0.063	NA
AT1G11220	25. ii2 general (DELTAVPE and STK)	3.11993	0.016	0.003	4.78929e-19	1.04191e-14	0.013	NA
AT3G48870	25. ii2 general (DELTAVPE and STK)	-0.826917	0.128	0.222	5.34416e-19	1.16262e-14	-0.094	ATCLPC,ATHSP93-III,ClpC2,HSP93-III
AT5G10830	25. ii2 general (DELTAVPE and STK)	-1.32944	0.08	0.159	5.3746e-19	1.16924e-14	-0.079	NA
AT2G02970	25. ii2 general (DELTAVPE and STK)	0.845805	0.173	0.106	5.75335e-19	1.25164e-14	0.067	APY6,AtAPY6
AT4G30520	25. ii2 general (DELTAVPE and STK)	-3.91333	0.005	0.06	5.95892e-19	1.29636e-14	-0.055	CIK3,SARK
AT2G36880	25. ii2 general (DELTAVPE and STK)	-0.936203	0.165	0.253	6.31932e-19	1.37477e-14	-0.088	MAT3
AT4G14620	25. ii2 general (DELTAVPE and STK)	-3.32807	0.006	0.053	6.71671e-19	1.46122e-14	-0.047	NA
AT1G35612	25. ii2 general (DELTAVPE and STK)	-1.56719	0.052	0.127	6.93613e-19	1.50896e-14	-0.075	NA
AT1G69430	25. ii2 general (DELTAVPE and STK)	1.12463	0.082	0.037	7.38427e-19	1.60645e-14	0.045	NA
AT5G01750	25. ii2 general (DELTAVPE and STK)	-2.17435	0.013	0.073	7.76151e-19	1.68852e-14	-0.06	NA
AT3G25070	25. ii2 general (DELTAVPE and STK)	1.50813	0.089	0.041	8.02904e-19	1.74672e-14	0.048	AtRIN4,RIN4
AT5G42730	25. ii2 general (DELTAVPE and STK)	1.10402	0.121	0.065	8.08284e-19	1.75842e-14	0.056	NA
AT4G37080	25. ii2 general (DELTAVPE and STK)	-1.26772	0.068	0.137	8.44664e-19	1.83757e-14	-0.069	NA
AT4G14746	25. ii2 general (DELTAVPE and STK)	-2.35453	0.018	0.082	8.47651e-19	1.84406e-14	-0.064	NA
AT1G30200	25. ii2 general (DELTAVPE and STK)	0.838956	0.197	0.121	8.60244e-19	1.87146e-14	0.076	NA
AT3G23000	25. ii2 general (DELTAVPE and STK)	-1.17026	0.057	0.135	8.62526e-19	1.87642e-14	-0.078	ATSR2,ATSRPK1,CIPK7,PKS7,SnRK3.10
AT3G06130	25. ii2 general (DELTAVPE and STK)	0.372667	0.344	0.241	8.79696e-19	1.91378e-14	0.103	AtHMP25
AT5G06700	25. ii2 general (DELTAVPE and STK)	-1.28898	0.04	0.106	8.98098e-19	1.95381e-14	-0.066	TBR
AT1G77990	25. ii2 general (DELTAVPE and STK)	-9.05906	0	0.043	9.87761e-19	2.14887e-14	-0.043	AST56,SULTR2;2
AT5G24760	25. ii2 general (DELTAVPE and STK)	-1.20894	0.062	0.131	1.0346e-18	2.25077e-14	-0.069	NA
AT1G62030	25. ii2 general (DELTAVPE and STK)	-3.73348	0.002	0.05	1.04606e-18	2.27571e-14	-0.048	NA
AT3G48610	25. ii2 general (DELTAVPE and STK)	-2.28432	0.017	0.073	1.07378e-18	2.336e-14	-0.056	NPC6
AT4G20050	25. ii2 general (DELTAVPE and STK)	-4.41682	0.004	0.067	1.12989e-18	2.45808e-14	-0.063	QRT3
AT5G64310	25. ii2 general (DELTAVPE and STK)	0.898234	0.203	0.12	1.1686e-18	2.54229e-14	0.083	AGP1,ATAGP1
AT1G65930	25. ii2 general (DELTAVPE and STK)	-0.400886	0.55	0.638	1.17579e-18	2.55793e-14	-0.088	cICDH
AT3G06500	25. ii2 general (DELTAVPE and STK)	-0.852868	0.175	0.266	1.21982e-18	2.65371e-14	-0.091	A/N-InvC
AT3G59420	25. ii2 general (DELTAVPE and STK)	-1.76547	0.026	0.09	1.22334e-18	2.66137e-14	-0.064	ACR4,CR4
AT5G16200	25. ii2 general (DELTAVPE and STK)	1.23881	0.078	0.035	1.3048e-18	2.83859e-14	0.043	NA
AT5G67200	25. ii2 general (DELTAVPE and STK)	0.714199	0.18	0.111	1.3373e-18	2.9093e-14	0.069	NA
AT2G22990	25. ii2 general (DELTAVPE and STK)	-2.5486	0.019	0.079	1.4458e-18	3.14535e-14	-0.06	SCPL8,SNG1
AT5G46790	25. ii2 general (DELTAVPE and STK)	2.24262	0.02	0.004	1.46684e-18	3.19111e-14	0.016	PYL1,RCAR12
AT2G30490	25. ii2 general (DELTAVPE and STK)	-1.02228	0.246	0.329	1.56253e-18	3.39928e-14	-0.083	ATC4H,C4H,CYP73A5,REF3
AT2G27389	25. ii2 general (DELTAVPE and STK)	0.877706	0.087	0.039	1.65791e-18	3.60679e-14	0.048	NA
AT3G55290	25. ii2 general (DELTAVPE and STK)	1.67749	0.044	0.014	1.66675e-18	3.62602e-14	0.03	SDRd
AT4G37550	25. ii2 general (DELTAVPE and STK)	0.958134	0.101	0.05	1.75985e-18	3.82854e-14	0.051	IAMH1
AT5G16560	25. ii2 general (DELTAVPE and STK)	-3.88515	0.002	0.046	1.81657e-18	3.95196e-14	-0.044	KAN,KAN1
AT3G59730	25. ii2 general (DELTAVPE and STK)	3.45122	0.01	0.001	1.88972e-18	4.11109e-14	0.009	LecRK-V.6
AT2G28625	25. ii2 general (DELTAVPE and STK)	-2.59127	0.014	0.084	1.8932e-18	4.11866e-14	-0.07	PCA22
AT5G65010	25. ii2 general (DELTAVPE and STK)	-1.20464	0.091	0.176	1.96052e-18	4.2651e-14	-0.085	ASN2
AT1G52880	25. ii2 general (DELTAVPE and STK)	0.722762	0.191	0.117	2.18564e-18	4.75485e-14	0.074	ANAC018,ATNAM,NAM,NARS2
AT4G16620	25. ii2 general (DELTAVPE and STK)	1.34631	0.074	0.033	2.25041e-18	4.89577e-14	0.041	UMAMIT8
AT3G59100	25. ii2 general (DELTAVPE and STK)	-2.57519	0.026	0.086	2.26756e-18	4.93308e-14	-0.06	ATGSL11,gsl11,GSL11
AT3G26720	25. ii2 general (DELTAVPE and STK)	0.665598	0.214	0.136	2.28236e-18	4.96527e-14	0.078	NA
AT4G01895	25. ii2 general (DELTAVPE and STK)	1.83618	0.029	0.007	2.437e-18	5.30169e-14	0.022	NA
AT3G30720	25. ii2 general (DELTAVPE and STK)	-0.782229	0.261	0.366	2.48566e-18	5.40756e-14	-0.105	DEG6,QQS
AT1G32640	25. ii2 general (DELTAVPE and STK)	0.927194	0.147	0.086	2.54765e-18	5.54242e-14	0.061	ATMYC2,JAI1,JIN1,MYC2,RD22BP1,ZBF1
AT4G24570	25. ii2 general (DELTAVPE and STK)	0.810495	0.239	0.155	2.56545e-18	5.58114e-14	0.084	DIC2,UCP4
AT3G06510	25. ii2 general (DELTAVPE and STK)	1.18979	0.124	0.063	2.63001e-18	5.72158e-14	0.061	ATSFR2,SFR2
AT3G50670	25. ii2 general (DELTAVPE and STK)	-0.515979	0.347	0.448	2.75577e-18	5.99517e-14	-0.101	U1-70K,U1SNRNP
AT2G23550	25. ii2 general (DELTAVPE and STK)	-4.20855	0.004	0.058	2.79428e-18	6.07896e-14	-0.054	ABE1,ATMES6,MES6
AT3G60690	25. ii2 general (DELTAVPE and STK)	1.95923	0.031	0.009	2.87581e-18	6.25632e-14	0.022	SAUR59
AT3G18165	25. ii2 general (DELTAVPE and STK)	0.881444	0.161	0.091	2.89356e-18	6.29494e-14	0.07	MOS4
AT1G21310	25. ii2 general (DELTAVPE and STK)	-3.47855	0.016	0.085	2.90464e-18	6.31904e-14	-0.069	ATEXT3,EXT3,RSH
AT4G10120	25. ii2 general (DELTAVPE and STK)	-2.77539	0.019	0.077	3.39388e-18	7.38338e-14	-0.058	ATSPS4F,AtSPSC,SPS4F,SPSC
AT1G18300	25. ii2 general (DELTAVPE and STK)	0.960392	0.239	0.153	3.46446e-18	7.53694e-14	0.086	atnudt4,NUDT4
AT3G16860	25. ii2 general (DELTAVPE and STK)	2.12053	0.023	0.005	3.51801e-18	7.65342e-14	0.018	COBL8
AT5G52340	25. ii2 general (DELTAVPE and STK)	-2.89403	0.004	0.052	3.63928e-18	7.91726e-14	-0.048	ATEXO70A2,EXO70A2
AT5G62390	25. ii2 general (DELTAVPE and STK)	-0.749314	0.25	0.351	3.76935e-18	8.20022e-14	-0.101	ATBAG7,BAG7
AT4G17695	25. ii2 general (DELTAVPE and STK)	-3.41609	0.005	0.053	3.84866e-18	8.37275e-14	-0.048	KAN3
AT1G02940	25. ii2 general (DELTAVPE and STK)	-2.31052	0.015	0.08	4.00201e-18	8.70637e-14	-0.065	ATGSTF5,GSTF5
AT1G11330	25. ii2 general (DELTAVPE and STK)	-2.17508	0.013	0.069	4.37276e-18	9.51293e-14	-0.056	RDA2,SD1-13
AT3G20395	25. ii2 general (DELTAVPE and STK)	-3.99032	0.004	0.054	4.49275e-18	9.77398e-14	-0.05	ATL92
AT5G02240	25. ii2 general (DELTAVPE and STK)	-0.657413	0.262	0.358	4.72066e-18	1.02698e-13	-0.096	NA
AT3G19450	25. ii2 general (DELTAVPE and STK)	0.951306	0.097	0.05	5.21388e-18	1.13428e-13	0.047	ATCAD4,CAD,CAD-C,CAD4
AT2G30100	25. ii2 general (DELTAVPE and STK)	1.10123	0.087	0.043	5.46725e-18	1.1894e-13	0.044	NA
AT1G14530	25. ii2 general (DELTAVPE and STK)	-1.30128	0.044	0.115	5.48442e-18	1.19314e-13	-0.071	THH1
AT5G02230	25. ii2 general (DELTAVPE and STK)	-2.36671	0.022	0.087	5.97106e-18	1.299e-13	-0.065	NA
AT5G58930	25. ii2 general (DELTAVPE and STK)	0.74361	0.163	0.097	6.09559e-18	1.3261e-13	0.066	OPL4
AT5G11360	25. ii2 general (DELTAVPE and STK)	-0.805559	0.167	0.246	6.12143e-18	1.33172e-13	-0.079	BKN3
AT5G49740	25. ii2 general (DELTAVPE and STK)	1.25601	0.071	0.031	6.41388e-18	1.39534e-13	0.04	ATFRO7,FRO7
AT1G12710	25. ii2 general (DELTAVPE and STK)	0.662735	0.235	0.15	7.72039e-18	1.67957e-13	0.085	AtPP2-A12,PP2-A12
AT1G53840	25. ii2 general (DELTAVPE and STK)	-2.37377	0.019	0.078	7.83319e-18	1.70411e-13	-0.059	ATPME1,PME1
AT1G51570	25. ii2 general (DELTAVPE and STK)	0.913999	0.126	0.068	7.89351e-18	1.71723e-13	0.058	FTIP4,MCTP4
AT3G63200	25. ii2 general (DELTAVPE and STK)	-2.94763	0.008	0.051	8.06267e-18	1.75403e-13	-0.043	PLA,PLP9
AT2G05790	25. ii2 general (DELTAVPE and STK)	-0.728952	0.15	0.237	8.13787e-18	1.77039e-13	-0.087	NA
AT1G30160	25. ii2 general (DELTAVPE and STK)	2.70177	0.024	0.005	8.20118e-18	1.78417e-13	0.019	AtDOA3
AT3G25780	25. ii2 general (DELTAVPE and STK)	-2.92845	0.011	0.066	8.33425e-18	1.81312e-13	-0.055	AOC3
AT4G29100	25. ii2 general (DELTAVPE and STK)	-4.44462	0.003	0.05	9.05715e-18	1.97038e-13	-0.047	BHLH68,PFA3
AT2G39950	25. ii2 general (DELTAVPE and STK)	0.864077	0.198	0.124	9.41746e-18	2.04877e-13	0.074	NA
AT2G39830	25. ii2 general (DELTAVPE and STK)	-4.38417	0.003	0.047	9.65435e-18	2.1003e-13	-0.044	DAR2,LRD3
AT3G05190	25. ii2 general (DELTAVPE and STK)	-2.91923	0.007	0.056	1.00628e-17	2.18917e-13	-0.049	NA
AT3G45260	25. ii2 general (DELTAVPE and STK)	-2.56358	0.009	0.06	1.00796e-17	2.19281e-13	-0.051	BIB
AT4G17615	25. ii2 general (DELTAVPE and STK)	1.30321	0.088	0.042	1.05165e-17	2.28786e-13	0.046	ATCBL1,CBL1,SCABP5
AT1G64390	25. ii2 general (DELTAVPE and STK)	-1.69992	0.03	0.092	1.05725e-17	2.30004e-13	-0.062	AtGH9C2,GH9C2
AT4G25500	25. ii2 general (DELTAVPE and STK)	-0.497625	0.281	0.373	1.08557e-17	2.36166e-13	-0.092	At-RS40,AT-SRP40,ATRSP35,ATRSP40,RS40,RSP35
AT1G17260	25. ii2 general (DELTAVPE and STK)	-1.67473	0.036	0.103	1.08667e-17	2.36404e-13	-0.067	AHA10,TT13
AT2G30740	25. ii2 general (DELTAVPE and STK)	0.777196	0.159	0.089	1.19049e-17	2.58991e-13	0.07	NA
AT1G74410	25. ii2 general (DELTAVPE and STK)	-1.56407	0.043	0.108	1.21385e-17	2.64074e-13	-0.065	ATL24
AT4G15545	25. ii2 general (DELTAVPE and STK)	1.09872	0.109	0.056	1.32603e-17	2.88478e-13	0.053	NAIP1
AT4G26630	25. ii2 general (DELTAVPE and STK)	-0.38582	0.712	0.765	1.32742e-17	2.88779e-13	-0.053	DEK3
AT2G46150	25. ii2 general (DELTAVPE and STK)	-1.89112	0.02	0.077	1.36535e-17	2.97032e-13	-0.057	NA
AT5G59050	25. ii2 general (DELTAVPE and STK)	1.41957	0.039	0.013	1.3697e-17	2.97978e-13	0.026	NA
AT5G15790	25. ii2 general (DELTAVPE and STK)	-2.46044	0.01	0.057	1.45449e-17	3.16425e-13	-0.047	NA
AT4G16370	25. ii2 general (DELTAVPE and STK)	-1.05818	0.075	0.163	1.51692e-17	3.30007e-13	-0.088	ATOPT3,OPT3
AT5G01780	25. ii2 general (DELTAVPE and STK)	-0.888513	0.122	0.203	1.56629e-17	3.40747e-13	-0.081	NA
AT3G01330	25. ii2 general (DELTAVPE and STK)	-3.66665	0.002	0.046	1.62771e-17	3.54107e-13	-0.044	DEL3,E2FF,E2L2
AT5G02580	25. ii2 general (DELTAVPE and STK)	-1.82212	0.037	0.1	1.69861e-17	3.69533e-13	-0.063	NA
AT1G63650	25. ii2 general (DELTAVPE and STK)	-1.64033	0.035	0.099	1.70382e-17	3.70667e-13	-0.064	AtEGL3,ATMYC-2,EGL1,EGL3
AT1G17080	25. ii2 general (DELTAVPE and STK)	0.908474	0.171	0.104	1.7128e-17	3.72619e-13	0.067	NA
AT4G35030	25. ii2 general (DELTAVPE and STK)	2.52305	0.019	0.004	1.81211e-17	3.94224e-13	0.015	NA
AT3G09710	25. ii2 general (DELTAVPE and STK)	0.368877	0.363	0.254	1.84771e-17	4.0197e-13	0.109	IQD1
AT5G04490	25. ii2 general (DELTAVPE and STK)	-1.86362	0.022	0.083	1.97258e-17	4.29134e-13	-0.061	VTE5
AT4G13495	25. ii2 general (DELTAVPE and STK)	-8.96651	0	0.046	1.98497e-17	4.3183e-13	-0.046	NA
AT4G24080	25. ii2 general (DELTAVPE and STK)	-3.86475	0.002	0.049	1.99745e-17	4.34544e-13	-0.047	ALL1
AT3G27200	25. ii2 general (DELTAVPE and STK)	0.209724	0.155	0.085	2.01348e-17	4.38032e-13	0.07	NA
AT3G51730	25. ii2 general (DELTAVPE and STK)	0.721444	0.176	0.103	2.13656e-17	4.64808e-13	0.073	NA
AT5G15470	25. ii2 general (DELTAVPE and STK)	0.73833	0.163	0.097	2.32163e-17	5.05071e-13	0.066	GAUT14
AT3G61070	25. ii2 general (DELTAVPE and STK)	1.02055	0.14	0.077	2.35791e-17	5.12963e-13	0.063	PEX11E
AT2G38260	25. ii2 general (DELTAVPE and STK)	-0.863203	0.075	0.149	2.37781e-17	5.17293e-13	-0.074	NA
AT1G12780	25. ii2 general (DELTAVPE and STK)	-0.865774	0.137	0.223	2.54208e-17	5.5303e-13	-0.086	ATUGE1,UGE1
AT5G42930	25. ii2 general (DELTAVPE and STK)	-3.57717	0.005	0.055	2.56627e-17	5.58292e-13	-0.05	NA
AT4G02110	25. ii2 general (DELTAVPE and STK)	-1.74357	0.021	0.073	2.57823e-17	5.60893e-13	-0.052	NA
AT5G25240	25. ii2 general (DELTAVPE and STK)	1.37304	0.05	0.02	2.63961e-17	5.74247e-13	0.03	NA
AT5G46220	25. ii2 general (DELTAVPE and STK)	-2.58251	0.01	0.061	2.65373e-17	5.77319e-13	-0.051	TOD1
AT2G46225	25. ii2 general (DELTAVPE and STK)	-1.11868	0.111	0.193	2.66784e-17	5.80389e-13	-0.082	ABIL1
AT1G68530	25. ii2 general (DELTAVPE and STK)	-2.61358	0.013	0.067	2.70873e-17	5.89285e-13	-0.054	AtCER6,AtCUT1,CER6,CUT1,G2,KCS6,POP1
AT1G01120	25. ii2 general (DELTAVPE and STK)	-1.94648	0.017	0.068	2.75225e-17	5.98753e-13	-0.051	KCS1
AT1G60940	25. ii2 general (DELTAVPE and STK)	-0.72152	0.233	0.322	2.8435e-17	6.18604e-13	-0.089	SNRK2-10,SNRK2.10,SRK2B
AT3G09730	25. ii2 general (DELTAVPE and STK)	-3.1838	0.005	0.05	2.85572e-17	6.21262e-13	-0.045	NA
AT2G29140	25. ii2 general (DELTAVPE and STK)	-8.4091	0	0.041	2.94264e-17	6.40171e-13	-0.041	APUM3,PUM3
AT1G04295	25. ii2 general (DELTAVPE and STK)	1.46751	0.036	0.012	3.02199e-17	6.57435e-13	0.024	NA
AT3G49570	25. ii2 general (DELTAVPE and STK)	-2.88746	0.005	0.05	3.07959e-17	6.69964e-13	-0.045	LSU3
AT2G44690	25. ii2 general (DELTAVPE and STK)	0.80456	0.152	0.086	3.0847e-17	6.71076e-13	0.066	ARAC9,ATROP8,ROP8
AT3G22840	25. ii2 general (DELTAVPE and STK)	-3.2837	0.005	0.057	3.10123e-17	6.74673e-13	-0.052	ELIP,ELIP1
AT1G23040	25. ii2 general (DELTAVPE and STK)	-1.24998	0.06	0.132	3.14112e-17	6.83352e-13	-0.072	NA
AT4G16970	25. ii2 general (DELTAVPE and STK)	-1.74996	0.015	0.064	3.1981e-17	6.95746e-13	-0.049	NA
AT1G20060	25. ii2 general (DELTAVPE and STK)	-2.65599	0.007	0.056	3.26359e-17	7.09994e-13	-0.049	NA
AT5G66675	25. ii2 general (DELTAVPE and STK)	1.43471	0.052	0.019	3.30251e-17	7.1846e-13	0.033	NA
AT5G22794	25. ii2 general (DELTAVPE and STK)	-1.39625	0.039	0.097	3.53105e-17	7.6818e-13	-0.058	NA
AT5G10450	25. ii2 general (DELTAVPE and STK)	-0.689177	0.117	0.197	3.55861e-17	7.74175e-13	-0.08	14-3-3lambda,AFT1,GRF6
AT1G09210	25. ii2 general (DELTAVPE and STK)	0.559074	0.504	0.402	3.58629e-17	7.80198e-13	0.102	AtCRT1b,CRT1b,CRT2
AT5G10020	25. ii2 general (DELTAVPE and STK)	-1.42852	0.048	0.117	3.62567e-17	7.88764e-13	-0.069	SIRK1
AT1G78000	25. ii2 general (DELTAVPE and STK)	-2.53103	0.009	0.053	3.7151e-17	8.08221e-13	-0.044	SEL1,SULTR1;2
AT5G64340	25. ii2 general (DELTAVPE and STK)	0.622458	0.232	0.157	4.29002e-17	9.33293e-13	0.075	SAC51
AT2G36380	25. ii2 general (DELTAVPE and STK)	-2.91244	0.007	0.055	4.34531e-17	9.45322e-13	-0.048	ABCG34,AtABCG34,ATPDR6,PDR6
AT2G22190	25. ii2 general (DELTAVPE and STK)	0.503119	0.105	0.054	4.47121e-17	9.72711e-13	0.051	TPPE
AT4G25707	25. ii2 general (DELTAVPE and STK)	-2.17339	0.01	0.064	4.77288e-17	1.03834e-12	-0.054	NA
AT1G28210	25. ii2 general (DELTAVPE and STK)	0.804229	0.162	0.097	5.11389e-17	1.11253e-12	0.065	AtDjB1,ATJ1
AT3G54390	25. ii2 general (DELTAVPE and STK)	-1.01638	0.121	0.209	5.16772e-17	1.12424e-12	-0.088	NA
AT5G41790	25. ii2 general (DELTAVPE and STK)	-1.04511	0.103	0.185	5.50691e-17	1.19803e-12	-0.082	CIP1
AT3G14200	25. ii2 general (DELTAVPE and STK)	1.10219	0.119	0.065	5.70387e-17	1.24088e-12	0.054	NA
AT1G06760	25. ii2 general (DELTAVPE and STK)	-0.910794	0.138	0.229	6.13882e-17	1.3355e-12	-0.091	H1.1,HON1
AT1G78610	25. ii2 general (DELTAVPE and STK)	-0.913874	0.133	0.219	6.80391e-17	1.48019e-12	-0.086	MSL6
AT1G67590	25. ii2 general (DELTAVPE and STK)	-3.59477	0.003	0.046	6.81422e-17	1.48243e-12	-0.043	NA
AT2G41430	25. ii2 general (DELTAVPE and STK)	0.403075	0.643	0.552	7.71629e-17	1.67868e-12	0.091	CID1,ERD15,LSR1
AT3G62830	25. ii2 general (DELTAVPE and STK)	0.715211	0.255	0.173	7.98686e-17	1.73754e-12	0.082	ATUXS2,AUD1,UXS2
AT2G42860	25. ii2 general (DELTAVPE and STK)	-2.32403	0.015	0.074	8.03301e-17	1.74758e-12	-0.059	NA
AT1G19850	25. ii2 general (DELTAVPE and STK)	0.505535	0.252	0.173	8.25498e-17	1.79587e-12	0.079	ARF5,IAA24,MP
AT5G44350	25. ii2 general (DELTAVPE and STK)	-1.44735	0.041	0.106	8.7686e-17	1.90761e-12	-0.065	NA
AT3G08680	25. ii2 general (DELTAVPE and STK)	-0.893854	0.098	0.181	8.78306e-17	1.91075e-12	-0.083	NA
AT1G07710	25. ii2 general (DELTAVPE and STK)	-2.59505	0.011	0.06	9.11021e-17	1.98193e-12	-0.049	NA
AT5G67600	25. ii2 general (DELTAVPE and STK)	-1.01421	0.121	0.213	9.3696e-17	2.03836e-12	-0.092	AthCYSTM13,WIH1
AT5G61380	25. ii2 general (DELTAVPE and STK)	-0.810829	0.145	0.236	9.84334e-17	2.14142e-12	-0.091	APRR1,AtTOC1,PRR1,TOC1
AT4G13040	25. ii2 general (DELTAVPE and STK)	-4.15038	0.004	0.049	9.87859e-17	2.14909e-12	-0.045	APD1
AT3G05600	25. ii2 general (DELTAVPE and STK)	-1.96485	0.032	0.102	9.92119e-17	2.15836e-12	-0.07	AtEH1
AT1G01140	25. ii2 general (DELTAVPE and STK)	1.1319	0.101	0.05	1.02617e-16	2.23243e-12	0.051	CIPK9,PKS6,SnRK3.12
AT3G08670	25. ii2 general (DELTAVPE and STK)	1.1991	0.052	0.021	1.03155e-16	2.24414e-12	0.031	BPP6
AT2G28650	25. ii2 general (DELTAVPE and STK)	0.53204	0.182	0.114	1.07714e-16	2.34332e-12	0.068	ATEXO70H8,EXO70H8
AT4G23820	25. ii2 general (DELTAVPE and STK)	1.07913	0.063	0.028	1.07964e-16	2.34876e-12	0.035	NA
AT5G49810	25. ii2 general (DELTAVPE and STK)	-1.83109	0.014	0.068	1.09344e-16	2.37877e-12	-0.054	MMT
AT2G41440	25. ii2 general (DELTAVPE and STK)	-1.72698	0.021	0.082	1.13166e-16	2.46194e-12	-0.061	NA
AT2G25450	25. ii2 general (DELTAVPE and STK)	-1.97264	0.032	0.086	1.16417e-16	2.53266e-12	-0.054	GSL-OH
AT1G79750	25. ii2 general (DELTAVPE and STK)	0.566407	0.34	0.261	1.20054e-16	2.61178e-12	0.079	ATNADP-ME4,NADP-ME4
AT1G03210	25. ii2 general (DELTAVPE and STK)	-1.94557	0.02	0.073	1.26598e-16	2.75415e-12	-0.053	NA
AT4G08850	25. ii2 general (DELTAVPE and STK)	-1.61817	0.035	0.099	1.26972e-16	2.76228e-12	-0.064	MIK2
AT1G55020	25. ii2 general (DELTAVPE and STK)	-2.01579	0.018	0.07	1.3435e-16	2.92279e-12	-0.052	ATLOX1,LOX1
AT1G11860	25. ii2 general (DELTAVPE and STK)	0.79401	0.171	0.106	1.39457e-16	3.03389e-12	0.065	GLDT
AT2G31800	25. ii2 general (DELTAVPE and STK)	1.06523	0.102	0.054	1.45459e-16	3.16447e-12	0.048	NA
AT1G70420	25. ii2 general (DELTAVPE and STK)	0.870161	0.128	0.075	1.50338e-16	3.2706e-12	0.053	NA
AT1G22060	25. ii2 general (DELTAVPE and STK)	0.448319	0.311	0.22	1.54458e-16	3.36024e-12	0.091	NA
AT3G18850	25. ii2 general (DELTAVPE and STK)	-2.23684	0.016	0.072	1.59313e-16	3.46586e-12	-0.056	LPAT5
AT4G21870	25. ii2 general (DELTAVPE and STK)	-2.20154	0.014	0.063	1.65525e-16	3.60101e-12	-0.049	NA
AT2G38180	25. ii2 general (DELTAVPE and STK)	-1.23423	0.074	0.145	1.67086e-16	3.63495e-12	-0.071	NA
AT3G56860	25. ii2 general (DELTAVPE and STK)	0.371476	0.56	0.47	1.70614e-16	3.7117e-12	0.09	UBA2A
AT1G67850	25. ii2 general (DELTAVPE and STK)	-2.1566	0.008	0.058	1.75296e-16	3.81357e-12	-0.05	NA
AT2G35190	25. ii2 general (DELTAVPE and STK)	-1.34002	0.046	0.113	1.90419e-16	4.14257e-12	-0.067	ATNPSN11,NPSN11,NSPN11
AT1G14380	25. ii2 general (DELTAVPE and STK)	0.305609	0.527	0.428	1.9115e-16	4.15847e-12	0.099	IQD28
AT3G54250	25. ii2 general (DELTAVPE and STK)	0.565884	0.24	0.159	2.04648e-16	4.45212e-12	0.081	AtMDD2,MDD2
AT3G59030	25. ii2 general (DELTAVPE and STK)	-2.19711	0.037	0.118	2.07938e-16	4.5237e-12	-0.081	ATTT12,TT12
AT3G54790	25. ii2 general (DELTAVPE and STK)	0.753261	0.135	0.075	2.19265e-16	4.7701e-12	0.06	PUB3
AT4G27430	25. ii2 general (DELTAVPE and STK)	0.684641	0.186	0.117	2.21658e-16	4.82218e-12	0.069	CIP7
AT5G18830	25. ii2 general (DELTAVPE and STK)	0.742928	0.212	0.14	2.22619e-16	4.84308e-12	0.072	ATSPL7,SPL7
AT2G40280	25. ii2 general (DELTAVPE and STK)	1.10387	0.087	0.043	2.2683e-16	4.93469e-12	0.044	NA
AT3G49360	25. ii2 general (DELTAVPE and STK)	-2.40286	0.012	0.06	2.53015e-16	5.50434e-12	-0.048	PGL2
AT4G30690	25. ii2 general (DELTAVPE and STK)	-0.834544	0.126	0.208	2.68021e-16	5.83081e-12	-0.082	AtIF3-,AtINFC-4,SVR9L
AT3G20670	25. ii2 general (DELTAVPE and STK)	-1.5	0.077	0.152	2.68576e-16	5.84287e-12	-0.075	HTA13
AT2G27040	25. ii2 general (DELTAVPE and STK)	-0.656273	0.257	0.339	2.71678e-16	5.91035e-12	-0.082	AGO4,OCP11
AT2G33240	25. ii2 general (DELTAVPE and STK)	0.769054	0.143	0.087	2.73452e-16	5.94895e-12	0.056	ATXID,XID
AT3G06450	25. ii2 general (DELTAVPE and STK)	0.391096	0.286	0.197	2.84475e-16	6.18876e-12	0.089	NA
AT3G02140	25. ii2 general (DELTAVPE and STK)	0.6883	0.176	0.11	2.96609e-16	6.45273e-12	0.066	AFP4,TMAC2
AT5G02940	25. ii2 general (DELTAVPE and STK)	-1.78164	0.029	0.083	3.16983e-16	6.89596e-12	-0.054	NA
AT1G55360	25. ii2 general (DELTAVPE and STK)	0.982694	0.099	0.049	3.17228e-16	6.90131e-12	0.05	NA
AT1G67730	25. ii2 general (DELTAVPE and STK)	0.526831	0.224	0.147	3.20158e-16	6.96505e-12	0.077	ATKCR1,KCR1,YBR159
AT5G43403	25. ii2 general (DELTAVPE and STK)	-1.92521	0.016	0.07	3.37671e-16	7.34604e-12	-0.054	NA
AT2G46590	25. ii2 general (DELTAVPE and STK)	-5.54571	0.002	0.043	3.39972e-16	7.39609e-12	-0.041	DAG2
AT1G77460	25. ii2 general (DELTAVPE and STK)	-1.47169	0.026	0.08	3.44543e-16	7.49553e-12	-0.054	CSI3
AT4G14070	25. ii2 general (DELTAVPE and STK)	1.18454	0.087	0.043	3.4805e-16	7.57183e-12	0.044	AAE15
AT4G39860	25. ii2 general (DELTAVPE and STK)	-1.33143	0.039	0.103	3.54288e-16	7.70754e-12	-0.064	NA
AT3G10410	25. ii2 general (DELTAVPE and STK)	0.694334	0.258	0.179	3.55756e-16	7.73947e-12	0.079	CPY,SCPL49
AT5G13100	25. ii2 general (DELTAVPE and STK)	0.917116	0.148	0.088	3.65474e-16	7.95089e-12	0.06	NA
AT5G41060	25. ii2 general (DELTAVPE and STK)	1.16655	0.064	0.03	3.7654e-16	8.19163e-12	0.034	NA
AT2G43680	25. ii2 general (DELTAVPE and STK)	0.41749	0.241	0.168	3.76647e-16	8.19395e-12	0.073	IQD14
AT1G05540	25. ii2 general (DELTAVPE and STK)	-1.35912	0.037	0.096	3.85894e-16	8.39513e-12	-0.059	AtDOA1
AT1G80130	25. ii2 general (DELTAVPE and STK)	-1.36829	0.056	0.118	3.99917e-16	8.7002e-12	-0.062	NA
AT1G61800	25. ii2 general (DELTAVPE and STK)	0.762467	0.306	0.219	4.1592e-16	9.04834e-12	0.087	ATGPT2,GPT2
AT2G24280	25. ii2 general (DELTAVPE and STK)	-1.31853	0.102	0.179	4.16651e-16	9.06423e-12	-0.077	NA
AT4G39050	25. ii2 general (DELTAVPE and STK)	0.493866	0.336	0.249	4.6479e-16	1.01115e-11	0.087	Kin7.4
AT1G66250	25. ii2 general (DELTAVPE and STK)	1.34471	0.061	0.027	4.70001e-16	1.02249e-11	0.034	NA
AT4G02660	25. ii2 general (DELTAVPE and STK)	-1.87636	0.015	0.068	4.7093e-16	1.02451e-11	-0.053	BCHA2
AT1G65840	25. ii2 general (DELTAVPE and STK)	-1.98807	0.024	0.086	4.82477e-16	1.04963e-11	-0.062	ATPAO4,PAO4
AT1G15400	25. ii2 general (DELTAVPE and STK)	1.12615	0.087	0.044	5.28643e-16	1.15006e-11	0.043	MASS2
AT2G23130	25. ii2 general (DELTAVPE and STK)	0.492932	0.287	0.2	5.41635e-16	1.17833e-11	0.087	AGP17,ATAGP17
AT1G14840	25. ii2 general (DELTAVPE and STK)	-1.21013	0.071	0.138	5.45437e-16	1.1866e-11	-0.067	ATMAP70-4,MAP70-4
AT1G05490	25. ii2 general (DELTAVPE and STK)	0.219032	0.676	0.563	5.66196e-16	1.23176e-11	0.113	chr31,CLSY3
AT1G30410	25. ii2 general (DELTAVPE and STK)	-1.44503	0.036	0.097	5.75202e-16	1.25135e-11	-0.061	ABCC12,ATMRP13,MRP13
AT5G12080	25. ii2 general (DELTAVPE and STK)	-2.26413	0.012	0.063	5.76451e-16	1.25407e-11	-0.051	ATMSL10,MscS-LIKE,MSL10
AT5G15210	25. ii2 general (DELTAVPE and STK)	-3.05145	0.009	0.056	6.02747e-16	1.31128e-11	-0.047	ATHB30,HB30,ZFHD3,ZHD8
AT2G17690	25. ii2 general (DELTAVPE and STK)	-3.75698	0.003	0.053	6.10123e-16	1.32732e-11	-0.05	AtFDA13,SDC
AT2G36350	25. ii2 general (DELTAVPE and STK)	-2.75383	0.007	0.047	7.19821e-16	1.56597e-11	-0.04	AGC1-9
AT3G57520	25. ii2 general (DELTAVPE and STK)	-1.52045	0.042	0.106	7.23814e-16	1.57466e-11	-0.064	AtSIP2,RS2,SIP2
AT3G46614	25. ii2 general (DELTAVPE and STK)	1.81191	0.042	0.015	7.66851e-16	1.66828e-11	0.027	NA
AT2G46420	25. ii2 general (DELTAVPE and STK)	-1.38806	0.052	0.118	7.77384e-16	1.6912e-11	-0.066	NA
AT4G15750	25. ii2 general (DELTAVPE and STK)	-0.496798	0.642	0.514	7.91436e-16	1.72177e-11	0.128	NA
AT3G04940	25. ii2 general (DELTAVPE and STK)	-1.25774	0.056	0.126	8.05699e-16	1.7528e-11	-0.07	ATCYSD1,CYSD1
AT5G20830	25. ii2 general (DELTAVPE and STK)	-1.13582	0.113	0.19	8.44382e-16	1.83695e-11	-0.077	ASUS1,atsus1,SUS1,SUSY1
AT2G17480	25. ii2 general (DELTAVPE and STK)	0.714983	0.156	0.097	8.45803e-16	1.84004e-11	0.059	ATMLO8,MLO8
AT1G36160	25. ii2 general (DELTAVPE and STK)	-0.898222	0.251	0.328	8.50922e-16	1.85118e-11	-0.077	115D-4A,ACC1,AT-ACC1,EMB22,GK,GSD1,PAS3,SFR3
AT1G12860	25. ii2 general (DELTAVPE and STK)	-1.96191	0.027	0.077	8.90235e-16	1.93671e-11	-0.05	ICE2,SCRM2
AT3G05400	25. ii2 general (DELTAVPE and STK)	-1.16516	0.191	0.261	9.52722e-16	2.07265e-11	-0.07	NA
AT5G62770	25. ii2 general (DELTAVPE and STK)	0.809484	0.084	0.041	9.58372e-16	2.08494e-11	0.043	NA
AT4G09900	25. ii2 general (DELTAVPE and STK)	-2.25121	0.014	0.065	9.7922e-16	2.13029e-11	-0.051	ATMES12,MES12
AT3G26690	25. ii2 general (DELTAVPE and STK)	-2.38709	0.012	0.064	1.02506e-15	2.23002e-11	-0.052	ATNUDT13,ATNUDX13,NUDX13
AT1G15165	25. ii2 general (DELTAVPE and STK)	1.58607	0.043	0.015	1.08309e-15	2.35626e-11	0.028	NA
AT1G08630	25. ii2 general (DELTAVPE and STK)	-2.43032	0.008	0.054	1.10983e-15	2.41445e-11	-0.046	THA1
AT5G61000	25. ii2 general (DELTAVPE and STK)	-2.34498	0.014	0.059	1.14033e-15	2.48079e-11	-0.045	ATRPA70D,RPA1D,RPA70D
AT1G69523	25. ii2 general (DELTAVPE and STK)	-1.65182	0.037	0.097	1.14997e-15	2.50176e-11	-0.06	NA
AT5G63970	25. ii2 general (DELTAVPE and STK)	-8.15399	0	0.033	1.15569e-15	2.51421e-11	-0.033	RGLG3
AT1G03445	25. ii2 general (DELTAVPE and STK)	-9.61104	0	0.055	1.25656e-15	2.73365e-11	-0.055	BSU1
AT1G22460	25. ii2 general (DELTAVPE and STK)	-2.754	0.008	0.052	1.33119e-15	2.896e-11	-0.044	NA
AT2G39400	25. ii2 general (DELTAVPE and STK)	0.85977	0.082	0.038	1.35002e-15	2.93697e-11	0.044	MAGL6
AT1G52040	25. ii2 general (DELTAVPE and STK)	-1.23984	0.062	0.13	1.47251e-15	3.20344e-11	-0.068	ATMBP,MBP1
AT1G79630	25. ii2 general (DELTAVPE and STK)	-1.59808	0.029	0.089	1.5501e-15	3.37223e-11	-0.06	NA
AT4G25530	25. ii2 general (DELTAVPE and STK)	-2.79348	0.007	0.064	1.58745e-15	3.45349e-11	-0.057	FWA,HDG6
AT1G45130	25. ii2 general (DELTAVPE and STK)	0.236121	0.474	0.363	1.70781e-15	3.71535e-11	0.111	AtBGAL5,BGAL5
AT4G01480	25. ii2 general (DELTAVPE and STK)	0.714392	0.181	0.113	1.84253e-15	4.00843e-11	0.068	AtPPa5,PPa5
AT5G63087	25. ii2 general (DELTAVPE and STK)	-1.22534	0.122	0.208	1.956e-15	4.25527e-11	-0.086	NA
AT4G21790	25. ii2 general (DELTAVPE and STK)	-1.06929	0.045	0.111	1.99493e-15	4.33996e-11	-0.066	ATTOM1,TOM1
AT1G60860	25. ii2 general (DELTAVPE and STK)	-0.834934	0.094	0.171	2.08792e-15	4.54226e-11	-0.077	AGD2,VAL2
AT5G38895	25. ii2 general (DELTAVPE and STK)	1.4772	0.047	0.019	2.14028e-15	4.65617e-11	0.028	NA
AT3G12610	25. ii2 general (DELTAVPE and STK)	-1.46619	0.025	0.083	2.16762e-15	4.71565e-11	-0.058	DRT100
AT2G26600	25. ii2 general (DELTAVPE and STK)	0.937932	0.12	0.067	2.16989e-15	4.72059e-11	0.053	NA
AT3G25500	25. ii2 general (DELTAVPE and STK)	-1.11947	0.081	0.157	2.34107e-15	5.09299e-11	-0.076	AFH1,AHF1,ATFH1,FH1
AT1G76820	25. ii2 general (DELTAVPE and STK)	-1.10228	0.064	0.135	2.55904e-15	5.5672e-11	-0.071	NA
AT1G51700	25. ii2 general (DELTAVPE and STK)	-1.02025	0.068	0.133	2.87001e-15	6.2437e-11	-0.065	ADOF1,DOF1
AT5G09730	25. ii2 general (DELTAVPE and STK)	-1.33667	0.086	0.173	2.92681e-15	6.36728e-11	-0.087	ATBX3,ATBXL3,BX3,BXL3,XYL3
AT3G17950	25. ii2 general (DELTAVPE and STK)	2.06023	0.034	0.01	3.14105e-15	6.83336e-11	0.024	NA
AT4G08910	25. ii2 general (DELTAVPE and STK)	-4.05502	0.003	0.044	3.22648e-15	7.0192e-11	-0.041	NA
AT1G12120	25. ii2 general (DELTAVPE and STK)	0.815769	0.141	0.087	3.28499e-15	7.14649e-11	0.054	NA
AT3G27330	25. ii2 general (DELTAVPE and STK)	-1.65077	0.032	0.099	3.29372e-15	7.16548e-11	-0.067	NA
AT3G08510	25. ii2 general (DELTAVPE and STK)	-0.768429	0.102	0.173	3.37146e-15	7.33462e-11	-0.071	ATPLC2,PLC2
AT1G59590	25. ii2 general (DELTAVPE and STK)	2.35014	0.013	0.002	3.37791e-15	7.34865e-11	0.011	ZCF37
AT1G67040	25. ii2 general (DELTAVPE and STK)	-1.36183	0.042	0.094	3.37938e-15	7.35184e-11	-0.052	TRM22
AT5G62100	25. ii2 general (DELTAVPE and STK)	1.8069	0.028	0.007	3.48189e-15	7.57485e-11	0.021	ATBAG2,BAG2
AT5G40760	25. ii2 general (DELTAVPE and STK)	-0.978199	0.186	0.27	3.48984e-15	7.59215e-11	-0.084	G6PD6
AT5G67520	25. ii2 general (DELTAVPE and STK)	-4.3069	0.002	0.036	3.62312e-15	7.88209e-11	-0.034	APK4
AT3G23410	25. ii2 general (DELTAVPE and STK)	-1.41165	0.035	0.091	3.6892e-15	8.02585e-11	-0.056	ATFAO3,FAO3
AT4G33625	25. ii2 general (DELTAVPE and STK)	-0.735189	0.151	0.23	3.86139e-15	8.40046e-11	-0.079	NA
AT1G53730	25. ii2 general (DELTAVPE and STK)	0.99568	0.083	0.039	4.08353e-15	8.88373e-11	0.044	SRF6
AT1G32920	25. ii2 general (DELTAVPE and STK)	-0.926075	0.115	0.187	4.54488e-15	9.8874e-11	-0.072	NA
AT1G18730	25. ii2 general (DELTAVPE and STK)	-5.68642	0.001	0.037	4.55082e-15	9.90032e-11	-0.036	NDF6,PnsB4
AT5G15410	25. ii2 general (DELTAVPE and STK)	-1.70585	0.023	0.071	4.56733e-15	9.93622e-11	-0.048	ATCNGC2,CNGC2,DND1
AT1G33970	25. ii2 general (DELTAVPE and STK)	-0.849648	0.127	0.212	4.75346e-15	1.03411e-10	-0.085	IAN9
AT4G11990	25. ii2 general (DELTAVPE and STK)	-3.63634	0.002	0.041	4.7772e-15	1.03928e-10	-0.039	TPXL2
AT3G22240	25. ii2 general (DELTAVPE and STK)	-3.41234	0.006	0.048	4.89893e-15	1.06576e-10	-0.042	AthCYSTM9
AT1G23010	25. ii2 general (DELTAVPE and STK)	-1.22905	0.084	0.153	5.24661e-15	1.1414e-10	-0.069	LPR1
AT5G54280	25. ii2 general (DELTAVPE and STK)	-1.03627	0.051	0.109	5.25354e-15	1.14291e-10	-0.058	ATM2,ATM4,ATMYOS1
AT5G52750	25. ii2 general (DELTAVPE and STK)	2.91471	0.01	0.001	5.62493e-15	1.2237e-10	0.009	NA
AT2G15890	25. ii2 general (DELTAVPE and STK)	-1.52457	0.034	0.088	5.66835e-15	1.23315e-10	-0.054	CBP1,MEE14
AT3G07930	25. ii2 general (DELTAVPE and STK)	1.1515	0.079	0.039	5.8709e-15	1.27722e-10	0.04	NA
AT5G07660	25. ii2 general (DELTAVPE and STK)	-1.00039	0.049	0.113	6.03387e-15	1.31267e-10	-0.064	SMC6A
AT4G26020	25. ii2 general (DELTAVPE and STK)	-3.5644	0.003	0.038	6.03776e-15	1.31351e-10	-0.035	NA
AT5G09990	25. ii2 general (DELTAVPE and STK)	-4.05863	0.002	0.041	6.12781e-15	1.3331e-10	-0.039	PROPEP5
AT5G04760	25. ii2 general (DELTAVPE and STK)	0.753002	0.166	0.103	6.17034e-15	1.34236e-10	0.063	DIV2
AT2G43910	25. ii2 general (DELTAVPE and STK)	1.04728	0.036	0.012	6.3222e-15	1.3754e-10	0.024	ATHOL1,HOL1
AT1G66350	25. ii2 general (DELTAVPE and STK)	0.942908	0.087	0.041	6.74078e-15	1.46646e-10	0.046	RGL,RGL1
AT5G22270	25. ii2 general (DELTAVPE and STK)	-8.57578	0	0.035	6.74341e-15	1.46703e-10	-0.035	SIED1
AT3G13380	25. ii2 general (DELTAVPE and STK)	-0.940783	0.101	0.169	6.91434e-15	1.50421e-10	-0.068	BRL3
AT1G27040	25. ii2 general (DELTAVPE and STK)	-3.89703	0.002	0.039	6.93124e-15	1.50789e-10	-0.037	AtNPF4.5,NPF4.5
AT1G35530	25. ii2 general (DELTAVPE and STK)	-1.96536	0.014	0.058	6.97047e-15	1.51643e-10	-0.044	At-FANCM,FANCM
AT5G06280	25. ii2 general (DELTAVPE and STK)	1.79288	0.031	0.01	7.00233e-15	1.52336e-10	0.021	NA
AT2G21130	25. ii2 general (DELTAVPE and STK)	1.59932	0.066	0.027	7.30628e-15	1.58948e-10	0.039	NA
AT1G52150	25. ii2 general (DELTAVPE and STK)	1.26305	0.058	0.028	7.38867e-15	1.6074e-10	0.03	ATHB-15,ATHB15,CNA,ICU4
AT2G07680	25. ii2 general (DELTAVPE and STK)	-8.70728	0	0.041	7.46805e-15	1.62467e-10	-0.041	ABCC13,AtABCC13,ATMRP11,MRP11
AT1G43580	25. ii2 general (DELTAVPE and STK)	0.808017	0.135	0.076	7.69065e-15	1.6731e-10	0.059	NA
AT1G72260	25. ii2 general (DELTAVPE and STK)	-0.668162	0.483	0.543	7.93859e-15	1.72704e-10	-0.06	THI2.1,THI2.1.1
AT2G21430	25. ii2 general (DELTAVPE and STK)	-1.56639	0.09	0.157	8.00314e-15	1.74108e-10	-0.067	NA
AT3G59290	25. ii2 general (DELTAVPE and STK)	0.731568	0.158	0.101	8.15047e-15	1.77313e-10	0.057	EPS3
AT2G43290	25. ii2 general (DELTAVPE and STK)	0.723891	0.191	0.121	8.41638e-15	1.83098e-10	0.07	AtCML5,MSS3
AT4G19120	25. ii2 general (DELTAVPE and STK)	-2.27169	0.01	0.05	8.83747e-15	1.92259e-10	-0.04	ERD3
AT4G03390	25. ii2 general (DELTAVPE and STK)	0.798824	0.165	0.104	8.8441e-15	1.92403e-10	0.061	SRF3
AT5G46520	25. ii2 general (DELTAVPE and STK)	-3.13423	0.006	0.044	9.11994e-15	1.98404e-10	-0.038	ACQOS,VICTR
AT1G20640	25. ii2 general (DELTAVPE and STK)	0.891183	0.101	0.053	9.78313e-15	2.12832e-10	0.048	NLP4
AT1G53560	25. ii2 general (DELTAVPE and STK)	0.937313	0.097	0.052	1.08553e-14	2.36157e-10	0.045	NA
AT2G26310	25. ii2 general (DELTAVPE and STK)	-1.24949	0.041	0.095	1.14685e-14	2.49498e-10	-0.054	AtFAP2,FAP2
AT4G35830	25. ii2 general (DELTAVPE and STK)	-0.468858	0.25	0.35	1.17489e-14	2.55597e-10	-0.1	ACO1
AT1G72160	25. ii2 general (DELTAVPE and STK)	0.542648	0.224	0.152	1.18067e-14	2.56856e-10	0.072	PATL3
AT3G42850	25. ii2 general (DELTAVPE and STK)	-8.5253	0	0.038	1.19544e-14	2.60067e-10	-0.038	ARA2
AT2G28470	25. ii2 general (DELTAVPE and STK)	-1.99415	0.016	0.059	1.20274e-14	2.61655e-10	-0.043	BGAL8
AT4G34050	25. ii2 general (DELTAVPE and STK)	0.885427	0.247	0.167	1.20424e-14	2.61982e-10	0.08	CCoAOMT1
AT1G71697	25. ii2 general (DELTAVPE and STK)	-2.69153	0.007	0.047	1.21633e-14	2.64613e-10	-0.04	ATCK1,CEK1,CK,CK1
AT1G61210	25. ii2 general (DELTAVPE and STK)	0.840389	0.109	0.061	1.23527e-14	2.68732e-10	0.048	DWA3,KTN80.2
AT2G41310	25. ii2 general (DELTAVPE and STK)	0.765847	0.132	0.079	1.24143e-14	2.70072e-10	0.053	ARR8,ATRR3,RR3
AT5G39160	25. ii2 general (DELTAVPE and STK)	-2.92705	0.02	0.083	1.24459e-14	2.7076e-10	-0.063	NA
AT2G45970	25. ii2 general (DELTAVPE and STK)	-1.14867	0.039	0.103	1.2458e-14	2.71023e-10	-0.064	CYP86A8,LCR
AT5G24850	25. ii2 general (DELTAVPE and STK)	-2.169	0.007	0.049	1.24904e-14	2.71728e-10	-0.042	CRY3
AT1G32700	25. ii2 general (DELTAVPE and STK)	-0.721441	0.178	0.261	1.27702e-14	2.77816e-10	-0.083	NA
AT1G08643	25. ii2 general (DELTAVPE and STK)	-1.33916	0.028	0.083	1.31919e-14	2.86989e-10	-0.055	NA
AT1G08830	25. ii2 general (DELTAVPE and STK)	-0.586386	0.212	0.299	1.35125e-14	2.93965e-10	-0.087	AtSOD1,CSD1,SOD1
AT4G33980	25. ii2 general (DELTAVPE and STK)	0.798774	0.121	0.073	1.37792e-14	2.99766e-10	0.048	COR28,HUP41
AT5G10220	25. ii2 general (DELTAVPE and STK)	-2.93356	0.013	0.064	1.39996e-14	3.04561e-10	-0.051	ANN6,ANNAT6
AT1G74930	25. ii2 general (DELTAVPE and STK)	1.6463	0.032	0.009	1.41758e-14	3.08395e-10	0.023	ERF018,ORA47
AT1G31850	25. ii2 general (DELTAVPE and STK)	-1.25734	0.029	0.081	1.4399e-14	3.13251e-10	-0.052	NA
AT5G45110	25. ii2 general (DELTAVPE and STK)	0.842583	0.2	0.131	1.45412e-14	3.16343e-10	0.069	ATNPR3,NPR3
AT3G47295	25. ii2 general (DELTAVPE and STK)	-2.30388	0.012	0.056	1.46552e-14	3.18825e-10	-0.044	NA
AT3G60350	25. ii2 general (DELTAVPE and STK)	0.915397	0.102	0.056	1.51476e-14	3.29535e-10	0.046	ARABIDILLO-2,ARABIDILLO2
AT1G70250	25. ii2 general (DELTAVPE and STK)	-9.183	0	0.039	1.54136e-14	3.35323e-10	-0.039	LTPG32
AT1G65470	25. ii2 general (DELTAVPE and STK)	-0.897959	0.071	0.138	1.54869e-14	3.36917e-10	-0.067	FAS1,FUGU2,NFB2
AT4G27980	25. ii2 general (DELTAVPE and STK)	0.637146	0.156	0.099	1.58138e-14	3.44029e-10	0.057	NA
AT5G44530	25. ii2 general (DELTAVPE and STK)	-8.67983	0	0.036	1.60129e-14	3.4836e-10	-0.036	NA
AT1G06540	25. ii2 general (DELTAVPE and STK)	-2.01856	0.019	0.075	1.60454e-14	3.49068e-10	-0.056	NA
AT5G46110	25. ii2 general (DELTAVPE and STK)	-1.82902	0.014	0.067	1.60903e-14	3.50045e-10	-0.053	APE2,TPT
AT3G05120	25. ii2 general (DELTAVPE and STK)	-0.882267	0.09	0.157	1.61216e-14	3.50725e-10	-0.067	ATGID1A,GID1A
AT2G39705	25. ii2 general (DELTAVPE and STK)	1.40666	0.034	0.012	1.69435e-14	3.68605e-10	0.022	DVL11,RTFL8
AT1G30210	25. ii2 general (DELTAVPE and STK)	0.835072	0.093	0.049	1.71878e-14	3.7392e-10	0.044	ATTCP24,TCP24
AT3G43670	25. ii2 general (DELTAVPE and STK)	2.53992	0.017	0.003	1.82073e-14	3.96099e-10	0.014	CuAOgamma2
AT1G48850	25. ii2 general (DELTAVPE and STK)	-0.832633	0.112	0.185	1.84086e-14	4.0048e-10	-0.073	EMB1144
AT3G57330	25. ii2 general (DELTAVPE and STK)	0.788863	0.103	0.055	1.84355e-14	4.01065e-10	0.048	ACA11
AT5G12270	25. ii2 general (DELTAVPE and STK)	-3.4676	0.003	0.044	1.85773e-14	4.04149e-10	-0.041	NA
AT2G40330	25. ii2 general (DELTAVPE and STK)	0.696314	0.175	0.11	1.87302e-14	4.07476e-10	0.065	PYL6,RCAR9
AT2G36200	25. ii2 general (DELTAVPE and STK)	-2.48137	0.008	0.049	1.89409e-14	4.1206e-10	-0.041	NA
AT1G53510	25. ii2 general (DELTAVPE and STK)	0.723999	0.186	0.121	1.94916e-14	4.2404e-10	0.065	ATMPK18,MPK18
AT5G67470	25. ii2 general (DELTAVPE and STK)	0.790445	0.128	0.076	1.97503e-14	4.29667e-10	0.052	ATFH6,FH6
AT2G32550	25. ii2 general (DELTAVPE and STK)	-3.02499	0.008	0.066	2.03091e-14	4.41825e-10	-0.058	NOT9c
AT5G59550	25. ii2 general (DELTAVPE and STK)	0.870877	0.132	0.076	2.03634e-14	4.43007e-10	0.056	AtRDUF2,BTL09,RDUF2
AT2G37050	25. ii2 general (DELTAVPE and STK)	0.522964	0.14	0.081	2.23712e-14	4.86686e-10	0.059	NA
AT5G49230	25. ii2 general (DELTAVPE and STK)	-1.52739	0.023	0.067	2.28154e-14	4.96349e-10	-0.044	HRB1
AT1G76080	25. ii2 general (DELTAVPE and STK)	-2.44336	0.007	0.052	2.50965e-14	5.45975e-10	-0.045	ATCDSP32,CDSP32,TRXL1
AT1G09070	25. ii2 general (DELTAVPE and STK)	0.509879	0.405	0.318	2.51754e-14	5.47691e-10	0.087	(AT)SRC2,AtSRC2,SRC2
AT5G62190	25. ii2 general (DELTAVPE and STK)	-0.730212	0.122	0.204	2.88442e-14	6.27505e-10	-0.082	AtRH7,PRH75
AT5G24655	25. ii2 general (DELTAVPE and STK)	1.18658	0.043	0.015	2.90335e-14	6.31623e-10	0.028	LSU4
AT2G43760	25. ii2 general (DELTAVPE and STK)	-1.12871	0.076	0.145	2.94456e-14	6.40588e-10	-0.069	CNX6
AT4G39380	25. ii2 general (DELTAVPE and STK)	-1.94335	0.013	0.054	3.01422e-14	6.55743e-10	-0.041	NA
AT1G05860	25. ii2 general (DELTAVPE and STK)	0.700347	0.174	0.114	3.04814e-14	6.63122e-10	0.06	NA
AT2G29340	25. ii2 general (DELTAVPE and STK)	-1.8214	0.026	0.08	3.06473e-14	6.66731e-10	-0.054	NA
AT5G22740	25. ii2 general (DELTAVPE and STK)	-2.35671	0.009	0.057	3.15946e-14	6.8734e-10	-0.048	ATCSLA02,ATCSLA2,CSLA02,CSLA2
AT1G51060	25. ii2 general (DELTAVPE and STK)	-0.842894	0.125	0.198	3.39212e-14	7.37955e-10	-0.073	HTA10
AT2G27120	25. ii2 general (DELTAVPE and STK)	-2.54805	0.007	0.052	3.5186e-14	7.65471e-10	-0.045	POL2B,TIL2
AT3G18300	25. ii2 general (DELTAVPE and STK)	1.12761	0.078	0.038	3.54858e-14	7.71994e-10	0.04	NA
AT1G67950	25. ii2 general (DELTAVPE and STK)	0.928925	0.072	0.037	3.61172e-14	7.85729e-10	0.035	BPL2
AT2G47115	25. ii2 general (DELTAVPE and STK)	-2.0212	0.023	0.09	3.81298e-14	8.29514e-10	-0.067	NA
AT4G30400	25. ii2 general (DELTAVPE and STK)	-1.92787	0.017	0.063	4.12336e-14	8.97037e-10	-0.046	ATL13
AT3G48280	25. ii2 general (DELTAVPE and STK)	-4.18879	0.002	0.047	4.40039e-14	9.57304e-10	-0.045	CYP71A25
AT5G20250	25. ii2 general (DELTAVPE and STK)	0.759137	0.186	0.12	4.4307e-14	9.63899e-10	0.066	DIN10,RS6
AT4G13540	25. ii2 general (DELTAVPE and STK)	-9.12056	0	0.034	4.46987e-14	9.72421e-10	-0.034	ADR
AT3G12143	25. ii2 general (DELTAVPE and STK)	-6.40591	0.001	0.034	4.61726e-14	1.00448e-09	-0.033	NA
AT5G49800	25. ii2 general (DELTAVPE and STK)	-2.44096	0.01	0.059	4.73924e-14	1.03102e-09	-0.049	NA
AT2G32920	25. ii2 general (DELTAVPE and STK)	0.588023	0.302	0.222	4.86371e-14	1.0581e-09	0.08	ATPDI9,ATPDIL2-3,PDI9,PDIL2-3
AT1G31540	25. ii2 general (DELTAVPE and STK)	-2.63115	0.01	0.05	4.8975e-14	1.06545e-09	-0.04	NA
AT2G39800	25. ii2 general (DELTAVPE and STK)	-3.34696	0.004	0.043	4.90731e-14	1.06758e-09	-0.039	ATP5CS,P5CS1
AT1G02610	25. ii2 general (DELTAVPE and STK)	0.487487	0.143	0.085	5.08382e-14	1.10599e-09	0.058	NA
AT3G51630	25. ii2 general (DELTAVPE and STK)	0.724729	0.196	0.128	5.107e-14	1.11103e-09	0.068	ATWNK5,WNK5,ZIK1
AT1G18670	25. ii2 general (DELTAVPE and STK)	0.870942	0.078	0.04	5.1269e-14	1.11536e-09	0.038	IBS1
AT1G22882	25. ii2 general (DELTAVPE and STK)	0.684789	0.162	0.108	5.21509e-14	1.13454e-09	0.054	AtSUN3,STMP1,SUN3
AT1G49720	25. ii2 general (DELTAVPE and STK)	2.21017	0.026	0.007	5.38419e-14	1.17133e-09	0.019	ABF1,AtABF1
AT5G24620	25. ii2 general (DELTAVPE and STK)	-0.439878	0.284	0.37	5.43336e-14	1.18203e-09	-0.086	NA
AT5G36880	25. ii2 general (DELTAVPE and STK)	-1.19535	0.032	0.086	5.50767e-14	1.19819e-09	-0.054	ACS
AT2G42280	25. ii2 general (DELTAVPE and STK)	-3.71071	0.003	0.036	5.56787e-14	1.21129e-09	-0.033	AKS3,FBH4
AT2G23970	25. ii2 general (DELTAVPE and STK)	-5.00552	0.001	0.056	5.84792e-14	1.27221e-09	-0.055	NA
AT3G10525	25. ii2 general (DELTAVPE and STK)	-1.99136	0.013	0.059	5.96543e-14	1.29778e-09	-0.046	LGO,SMR1
AT2G38320	25. ii2 general (DELTAVPE and STK)	1.51657	0.017	0.004	5.99615e-14	1.30446e-09	0.013	TBL34
AT5G50860	25. ii2 general (DELTAVPE and STK)	-1.09678	0.051	0.113	6.05779e-14	1.31787e-09	-0.062	NA
AT4G31900	25. ii2 general (DELTAVPE and STK)	-9.77383	0	0.055	6.09887e-14	1.32681e-09	-0.055	CHR7,PKR2
AT1G79245	25. ii2 general (DELTAVPE and STK)	0.453791	0.458	0.374	6.25351e-14	1.36045e-09	0.084	NA
AT4G24380	25. ii2 general (DELTAVPE and STK)	1.39865	0.093	0.048	6.67322e-14	1.45176e-09	0.045	NA
AT4G22130	25. ii2 general (DELTAVPE and STK)	-1.15563	0.062	0.125	6.68171e-14	1.45361e-09	-0.063	SRF8
AT2G38800	25. ii2 general (DELTAVPE and STK)	-3.49689	0.005	0.049	6.77323e-14	1.47352e-09	-0.044	NA
AT5G03530	25. ii2 general (DELTAVPE and STK)	-1.45992	0.03	0.083	6.93088e-14	1.50781e-09	-0.053	ATRAB,ATRAB18B,ATRABC2A,RABC2A
AT2G37540	25. ii2 general (DELTAVPE and STK)	-2.71291	0.022	0.078	7.03593e-14	1.53067e-09	-0.056	NA
AT5G60930	25. ii2 general (DELTAVPE and STK)	-4.28762	0.003	0.048	7.11448e-14	1.54775e-09	-0.045	NA
AT4G29990	25. ii2 general (DELTAVPE and STK)	0.90196	0.097	0.053	7.50611e-14	1.63296e-09	0.044	NA
AT1G02300	25. ii2 general (DELTAVPE and STK)	0.243107	0.457	0.347	7.63743e-14	1.66152e-09	0.11	AtcathB1
AT5G40450	25. ii2 general (DELTAVPE and STK)	-5.08749	0.002	0.049	7.72064e-14	1.67962e-09	-0.047	RBB1
AT4G16765	25. ii2 general (DELTAVPE and STK)	-1.26646	0.034	0.091	7.77772e-14	1.69204e-09	-0.057	NA
AT3G04090	25. ii2 general (DELTAVPE and STK)	0.757606	0.162	0.103	7.97607e-14	1.73519e-09	0.059	SIP1;1,SIP1A
AT2G46980	25. ii2 general (DELTAVPE and STK)	-1.38597	0.031	0.079	8.13904e-14	1.77065e-09	-0.048	ASY3,AtASY3
AT3G24790	25. ii2 general (DELTAVPE and STK)	-3.4164	0.002	0.038	8.20127e-14	1.78419e-09	-0.036	PBL25
AT1G07820	25. ii2 general (DELTAVPE and STK)	-0.728292	0.179	0.257	8.222e-14	1.7887e-09	-0.078	NA
AT4G28190	25. ii2 general (DELTAVPE and STK)	0.834494	0.098	0.055	8.38066e-14	1.82321e-09	0.043	ULT,ULT1
AT1G22070	25. ii2 general (DELTAVPE and STK)	2.0954	0.025	0.007	8.39422e-14	1.82616e-09	0.018	TGA3
AT4G04830	25. ii2 general (DELTAVPE and STK)	-1.13501	0.06	0.121	9.15996e-14	1.99275e-09	-0.061	ATMSRB5,MSRB5
AT5G02180	25. ii2 general (DELTAVPE and STK)	-2.83716	0.006	0.044	9.89011e-14	2.15159e-09	-0.038	NA
AT3G17840	25. ii2 general (DELTAVPE and STK)	1.7294	0.046	0.018	1.0313e-13	2.24359e-09	0.028	RLK902
AT5G05140	25. ii2 general (DELTAVPE and STK)	0.79098	0.142	0.088	1.04851e-13	2.28103e-09	0.054	NA
AT5G62410	25. ii2 general (DELTAVPE and STK)	-0.877172	0.074	0.136	1.0682e-13	2.32386e-09	-0.062	ATCAP-E1,ATSMC4,SMC2,TTN3
AT5G03330	25. ii2 general (DELTAVPE and STK)	0.619771	0.155	0.1	1.0828e-13	2.35563e-09	0.055	NA
AT2G38400	25. ii2 general (DELTAVPE and STK)	-1.10111	0.043	0.103	1.09335e-13	2.37857e-09	-0.06	AGT3
AT5G44670	25. ii2 general (DELTAVPE and STK)	-0.827009	0.051	0.107	1.11047e-13	2.41583e-09	-0.056	GALS2
AT5G10200	25. ii2 general (DELTAVPE and STK)	1.12411	0.047	0.021	1.14599e-13	2.4931e-09	0.026	SAV4
AT2G01630	25. ii2 general (DELTAVPE and STK)	-3.06534	0.005	0.045	1.17995e-13	2.56699e-09	-0.04	NA
AT3G11320	25. ii2 general (DELTAVPE and STK)	0.882856	0.092	0.049	1.23008e-13	2.67603e-09	0.043	NA
AT1G73220	25. ii2 general (DELTAVPE and STK)	1.29486	0.069	0.028	1.23132e-13	2.67874e-09	0.041	AtOCT1,OCT1
AT3G05470	25. ii2 general (DELTAVPE and STK)	-2.79732	0.009	0.051	1.25993e-13	2.74098e-09	-0.042	FH11
AT3G22790	25. ii2 general (DELTAVPE and STK)	-1.24771	0.04	0.097	1.2755e-13	2.77485e-09	-0.057	NET1A
AT3G54560	25. ii2 general (DELTAVPE and STK)	-1.73148	0.039	0.094	1.32417e-13	2.88073e-09	-0.055	H2A.Z,HTA11
AT2G39510	25. ii2 general (DELTAVPE and STK)	-6.99144	0.001	0.058	1.33472e-13	2.90369e-09	-0.057	UMAMIT14
AT2G46620	25. ii2 general (DELTAVPE and STK)	-2.07189	0.017	0.068	1.42117e-13	3.09174e-09	-0.051	NA
AT2G27820	25. ii2 general (DELTAVPE and STK)	0.828065	0.106	0.06	1.43357e-13	3.11873e-09	0.046	ADT3,PD1
AT4G27250	25. ii2 general (DELTAVPE and STK)	-2.1785	0.005	0.037	1.44078e-13	3.13441e-09	-0.032	NA
AT5G07580	25. ii2 general (DELTAVPE and STK)	1.10722	0.061	0.027	1.45532e-13	3.16604e-09	0.034	DEWAX2,ERF106
AT5G41260	25. ii2 general (DELTAVPE and STK)	-0.754799	0.098	0.169	1.46219e-13	3.18099e-09	-0.071	BSK8
AT1G02640	25. ii2 general (DELTAVPE and STK)	0.920809	0.048	0.02	1.47526e-13	3.20943e-09	0.028	ATBXL2,BXL2
AT5G66570	25. ii2 general (DELTAVPE and STK)	-1.26394	0.062	0.129	1.48565e-13	3.23204e-09	-0.067	MSP-1,OE33,OEE1,OEE33,PSBO-1,PSBO1
AT5G67100	25. ii2 general (DELTAVPE and STK)	-0.703541	0.108	0.175	1.52228e-13	3.31173e-09	-0.067	ICU2
AT3G49740	25. ii2 general (DELTAVPE and STK)	1.84582	0.027	0.008	1.55737e-13	3.38806e-09	0.019	NA
AT2G26330	25. ii2 general (DELTAVPE and STK)	-0.914546	0.051	0.106	1.56872e-13	3.41276e-09	-0.055	ER,QRP1
AT5G17980	25. ii2 general (DELTAVPE and STK)	-2.49753	0.014	0.052	1.58766e-13	3.45394e-09	-0.038	MCTP16
AT2G33990	25. ii2 general (DELTAVPE and STK)	0.620275	0.183	0.115	1.63042e-13	3.54699e-09	0.068	iqd9
AT3G11720	25. ii2 general (DELTAVPE and STK)	-0.976442	0.099	0.168	1.65808e-13	3.60716e-09	-0.069	NA
AT4G36920	25. ii2 general (DELTAVPE and STK)	-0.613016	0.179	0.253	1.67396e-13	3.64171e-09	-0.074	AP2,AtAP2,FL1,FLO2
AT1G15660	25. ii2 general (DELTAVPE and STK)	-1.30544	0.026	0.071	1.70569e-13	3.71073e-09	-0.045	CENP-C
AT3G54970	25. ii2 general (DELTAVPE and STK)	-0.82463	0.053	0.109	1.74985e-13	3.8068e-09	-0.056	NA
AT1G67180	25. ii2 general (DELTAVPE and STK)	-2.16375	0.011	0.051	1.78161e-13	3.8759e-09	-0.04	NA
AT5G14210	25. ii2 general (DELTAVPE and STK)	-1.22495	0.044	0.093	1.85983e-13	4.04605e-09	-0.049	NA
AT5G07820	25. ii2 general (DELTAVPE and STK)	-2.72764	0.008	0.045	1.97749e-13	4.30203e-09	-0.037	NA
AT2G23950	25. ii2 general (DELTAVPE and STK)	-3.82015	0.003	0.036	1.99336e-13	4.33655e-09	-0.033	CIK2,CLERK
AT5G42100	25. ii2 general (DELTAVPE and STK)	0.628061	0.175	0.112	2.07222e-13	4.50812e-09	0.063	ATBG_PPAP,BG_PPAP
AT1G24020	25. ii2 general (DELTAVPE and STK)	-1.11126	0.115	0.185	2.10171e-13	4.57227e-09	-0.07	MLP423
AT5G01890	25. ii2 general (DELTAVPE and STK)	-1.70382	0.019	0.063	2.10843e-13	4.58689e-09	-0.044	PXC2
AT1G73550	25. ii2 general (DELTAVPE and STK)	-3.08701	0.008	0.055	2.13959e-13	4.65467e-09	-0.047	LTPG8
AT3G18035	25. ii2 general (DELTAVPE and STK)	-1.06013	0.096	0.166	2.30024e-13	5.00416e-09	-0.07	HON4
AT3G20520	25. ii2 general (DELTAVPE and STK)	0.232363	0.688	0.589	2.30564e-13	5.01592e-09	0.099	GDPDL5,SVL3
AT5G60400	25. ii2 general (DELTAVPE and STK)	1.52445	0.062	0.029	2.39812e-13	5.2171e-09	0.033	NA
AT1G56415	25. ii2 general (DELTAVPE and STK)	-1.50458	0.043	0.11	2.46071e-13	5.35327e-09	-0.067	NA
AT1G59580	25. ii2 general (DELTAVPE and STK)	1.53943	0.055	0.023	2.58809e-13	5.6304e-09	0.032	ATMPK2,MPK2
AT1G29890	25. ii2 general (DELTAVPE and STK)	0.885035	0.125	0.071	2.73157e-13	5.94253e-09	0.054	RWA4
AT3G06880	25. ii2 general (DELTAVPE and STK)	-2.73167	0.005	0.039	2.82114e-13	6.13739e-09	-0.034	NA
AT4G36515	25. ii2 general (DELTAVPE and STK)	-0.905783	0.064	0.128	2.96437e-13	6.44899e-09	-0.064	NA
AT2G35170	25. ii2 general (DELTAVPE and STK)	-2.08293	0.016	0.062	3.10509e-13	6.75513e-09	-0.046	NA
AT3G62260	25. ii2 general (DELTAVPE and STK)	1.00038	0.123	0.072	3.13175e-13	6.81312e-09	0.051	PP2C49
AT1G14920	25. ii2 general (DELTAVPE and STK)	1.04566	0.078	0.038	3.16662e-13	6.88898e-09	0.04	GAI,RGA2
AT3G03450	25. ii2 general (DELTAVPE and STK)	-1.10612	0.036	0.088	3.20346e-13	6.96912e-09	-0.052	RGL2
AT3G48300	25. ii2 general (DELTAVPE and STK)	-5.09016	0.002	0.05	3.33914e-13	7.2643e-09	-0.048	CYP71A23
AT5G36160	25. ii2 general (DELTAVPE and STK)	0.459988	0.311	0.226	3.48882e-13	7.58992e-09	0.085	AtTAT2,TAT2
AT2G23690	25. ii2 general (DELTAVPE and STK)	1.51775	0.046	0.019	3.50014e-13	7.61456e-09	0.027	NA
AT2G37290	25. ii2 general (DELTAVPE and STK)	-3.1968	0.002	0.036	3.53799e-13	7.6969e-09	-0.034	NA
AT5G65160	25. ii2 general (DELTAVPE and STK)	-1.99187	0.019	0.066	3.60656e-13	7.84607e-09	-0.047	TPR14
AT3G16560	25. ii2 general (DELTAVPE and STK)	-2.11083	0.009	0.047	3.63853e-13	7.91563e-09	-0.038	NA
AT4G19200	25. ii2 general (DELTAVPE and STK)	-0.608325	0.214	0.292	3.82409e-13	8.31931e-09	-0.078	GPRP3
AT3G59530	25. ii2 general (DELTAVPE and STK)	0.906477	0.122	0.071	3.91948e-13	8.52682e-09	0.051	ATLAP3,LAP3
AT4G00870	25. ii2 general (DELTAVPE and STK)	-0.910855	0.262	0.317	3.91966e-13	8.52721e-09	-0.055	bHLH014,bHLH14
AT2G39220	25. ii2 general (DELTAVPE and STK)	-1.74951	0.019	0.065	4.0232e-13	8.75247e-09	-0.046	PLA,PLP6,pPLAIIIa
AT5G59920	25. ii2 general (DELTAVPE and STK)	0.723266	0.163	0.103	4.17627e-13	9.08548e-09	0.06	ULI3
AT3G04300	25. ii2 general (DELTAVPE and STK)	-6.57663	0.001	0.046	4.39562e-13	9.56268e-09	-0.045	NA
AT1G15690	25. ii2 general (DELTAVPE and STK)	-0.475848	0.34	0.425	4.39716e-13	9.56603e-09	-0.085	AtAVP1,ATAVP3,AtVHP1;1,AVP-3,AVP1,FUGU5,VHP1
AT3G12980	25. ii2 general (DELTAVPE and STK)	-0.813948	0.094	0.155	4.41386e-13	9.60236e-09	-0.061	ATHPCAT4,HAC5
AT4G09890	25. ii2 general (DELTAVPE and STK)	-3.53847	0.003	0.037	4.45468e-13	9.69115e-09	-0.034	NA
AT4G17940	25. ii2 general (DELTAVPE and STK)	0.788468	0.165	0.109	4.52602e-13	9.84637e-09	0.056	NA
AT4G33430	25. ii2 general (DELTAVPE and STK)	0.876566	0.118	0.071	4.79628e-13	1.04343e-08	0.047	ATBAK1,ATSERK3,BAK1,ELG,RKS10,SERK3
AT2G45650	25. ii2 general (DELTAVPE and STK)	-1.81725	0.02	0.073	4.94133e-13	1.07499e-08	-0.053	AGL6,RSB1
AT2G32140	25. ii2 general (DELTAVPE and STK)	1.85604	0.025	0.007	5.15706e-13	1.12192e-08	0.018	NA
AT4G16830	25. ii2 general (DELTAVPE and STK)	-1.69249	0.017	0.061	5.26296e-13	1.14496e-08	-0.044	AtRGGA
AT4G04210	25. ii2 general (DELTAVPE and STK)	-1.61353	0.018	0.062	5.59414e-13	1.21701e-08	-0.044	PUX4
AT2G02820	25. ii2 general (DELTAVPE and STK)	-1.85342	0.008	0.042	5.60227e-13	1.21877e-08	-0.034	AtMYB88,MYB88
AT5G07240	25. ii2 general (DELTAVPE and STK)	-1.13875	0.056	0.11	5.69176e-13	1.23824e-08	-0.054	IQD24
AT2G40570	25. ii2 general (DELTAVPE and STK)	-1.02926	0.051	0.106	6.41832e-13	1.39631e-08	-0.055	NA
AT2G46830	25. ii2 general (DELTAVPE and STK)	-3.79541	0.003	0.041	6.71251e-13	1.46031e-08	-0.038	AtCCA1,CCA1
AT2G46160	25. ii2 general (DELTAVPE and STK)	-1.91189	0.01	0.048	6.82451e-13	1.48467e-08	-0.038	ATL67
AT1G78680	25. ii2 general (DELTAVPE and STK)	-0.929137	0.162	0.237	6.96587e-13	1.51542e-08	-0.075	ATGGH2,GGH2
AT3G44320	25. ii2 general (DELTAVPE and STK)	-3.61505	0.003	0.039	7.00656e-13	1.52428e-08	-0.036	AtNIT3,NIT3
AT1G68690	25. ii2 general (DELTAVPE and STK)	-1.85592	0.016	0.06	7.05309e-13	1.5344e-08	-0.044	AtPERK9,PERK9
AT2G20550	25. ii2 general (DELTAVPE and STK)	1.56577	0.036	0.013	7.10425e-13	1.54553e-08	0.023	NA
AT4G35640	25. ii2 general (DELTAVPE and STK)	-4.16409	0.003	0.035	7.46793e-13	1.62465e-08	-0.032	ATSERAT3;2,SERAT3;2
AT3G11420	25. ii2 general (DELTAVPE and STK)	-1.80164	0.014	0.05	7.60008e-13	1.6534e-08	-0.036	NA
AT3G59010	25. ii2 general (DELTAVPE and STK)	-2.24412	0.064	0.127	7.75796e-13	1.68774e-08	-0.063	PME35,PME61
AT1G67120	25. ii2 general (DELTAVPE and STK)	-0.55753	0.191	0.27	7.77972e-13	1.69248e-08	-0.079	AtMDN1,MDN1
AT2G41090	25. ii2 general (DELTAVPE and STK)	-1.186	0.04	0.088	8.01363e-13	1.74337e-08	-0.048	CML10
AT2G19930	25. ii2 general (DELTAVPE and STK)	-2.21261	0.008	0.047	8.01639e-13	1.74397e-08	-0.039	NA
AT4G18360	25. ii2 general (DELTAVPE and STK)	-2.42907	0.006	0.039	8.16059e-13	1.77534e-08	-0.033	GOX3
AT2G46800	25. ii2 general (DELTAVPE and STK)	-0.548963	0.187	0.262	8.17684e-13	1.77887e-08	-0.075	ATCDF1,ATMTP1,MTP1,OZS1,ZAT,ZAT1
AT4G15160	25. ii2 general (DELTAVPE and STK)	-2.45465	0.019	0.063	8.23701e-13	1.79196e-08	-0.044	PAC2
AT4G32070	25. ii2 general (DELTAVPE and STK)	0.681185	0.14	0.092	8.87803e-13	1.93141e-08	0.048	Phox4
AT5G65040	25. ii2 general (DELTAVPE and STK)	-4.26206	0.002	0.036	9.31744e-13	2.02701e-08	-0.034	IRM1
AT3G08860	25. ii2 general (DELTAVPE and STK)	0.301236	0.18	0.115	9.37985e-13	2.04059e-08	0.065	PYD4
AT3G30180	25. ii2 general (DELTAVPE and STK)	-3.05081	0.009	0.052	9.49133e-13	2.06484e-08	-0.043	BR6OX2,CYP85A2
AT1G13830	25. ii2 general (DELTAVPE and STK)	-3.43906	0.003	0.039	9.53058e-13	2.07338e-08	-0.036	NA
AT5G63920	25. ii2 general (DELTAVPE and STK)	-1.02373	0.039	0.093	9.72507e-13	2.11569e-08	-0.054	AtTOP3alpha,TOP3A
AT3G06850	25. ii2 general (DELTAVPE and STK)	1.2119	0.068	0.034	1.02586e-12	2.23175e-08	0.034	BCE2,DIN3,LTA1
AT2G13610	25. ii2 general (DELTAVPE and STK)	-4.26538	0.001	0.033	1.02884e-12	2.23824e-08	-0.032	ABCG5
AT3G10180	25. ii2 general (DELTAVPE and STK)	-1.26952	0.018	0.058	1.03109e-12	2.24314e-08	-0.04	NA
AT2G29670	25. ii2 general (DELTAVPE and STK)	0.452166	0.378	0.293	1.0658e-12	2.31865e-08	0.085	NA
AT5G04220	25. ii2 general (DELTAVPE and STK)	-1.33696	0.074	0.145	1.0708e-12	2.32952e-08	-0.071	ATSYTC,NTMC2T1.3,NTMC2TYPE1.3,SYT3,SYTC
AT4G14210	25. ii2 general (DELTAVPE and STK)	0.796538	0.143	0.087	1.08303e-12	2.35613e-08	0.056	PDE226,PDS,PDS3
AT3G03770	25. ii2 general (DELTAVPE and STK)	-2.43038	0.004	0.036	1.126e-12	2.44961e-08	-0.032	NA
AT1G04430	25. ii2 general (DELTAVPE and STK)	-1.0514	0.043	0.096	1.14924e-12	2.50018e-08	-0.053	NA
AT4G30490	25. ii2 general (DELTAVPE and STK)	1.36659	0.048	0.023	1.18824e-12	2.58502e-08	0.025	NA
AT2G18880	25. ii2 general (DELTAVPE and STK)	-5.30673	0.001	0.041	1.21334e-12	2.63962e-08	-0.04	VEL2,VIL3
AT4G23060	25. ii2 general (DELTAVPE and STK)	-2.41084	0.008	0.045	1.23115e-12	2.67836e-08	-0.037	IQD22
AT4G31000	25. ii2 general (DELTAVPE and STK)	1.14914	0.055	0.024	1.24821e-12	2.71547e-08	0.031	CBP60f
AT1G14040	25. ii2 general (DELTAVPE and STK)	1.09768	0.072	0.036	1.24857e-12	2.71626e-08	0.036	PHO1;H3
AT3G49350	25. ii2 general (DELTAVPE and STK)	0.839113	0.125	0.073	1.25658e-12	2.73368e-08	0.052	NA
AT5G61600	25. ii2 general (DELTAVPE and STK)	-2.41631	0.01	0.046	1.27318e-12	2.76981e-08	-0.036	ERF104
AT4G27830	25. ii2 general (DELTAVPE and STK)	-1.58402	0.032	0.091	1.27877e-12	2.78195e-08	-0.059	AtBGLU10,BGLU10
AT2G37678	25. ii2 general (DELTAVPE and STK)	-3.31003	0.004	0.037	1.29563e-12	2.81864e-08	-0.033	FHY1,FRY1,PAT3
AT5G61460	25. ii2 general (DELTAVPE and STK)	-0.60508	0.097	0.163	1.31676e-12	2.86461e-08	-0.066	ATRAD18,MIM,SMC6B
AT4G18120	25. ii2 general (DELTAVPE and STK)	0.328294	0.333	0.249	1.33644e-12	2.90744e-08	0.084	AML3,ML3
AT1G70990	25. ii2 general (DELTAVPE and STK)	0.66546	0.137	0.082	1.35549e-12	2.94886e-08	0.055	EXT33
AT3G60910	25. ii2 general (DELTAVPE and STK)	-0.931606	0.07	0.126	1.37961e-12	3.00134e-08	-0.056	NA
AT2G33540	25. ii2 general (DELTAVPE and STK)	-0.698789	0.105	0.174	1.41165e-12	3.07105e-08	-0.069	ATCPL3,CPL3
AT1G28280	25. ii2 general (DELTAVPE and STK)	0.746479	0.132	0.08	1.42272e-12	3.09513e-08	0.052	MVQ1
AT5G41610	25. ii2 general (DELTAVPE and STK)	-2.18183	0.015	0.058	1.43058e-12	3.11222e-08	-0.043	ATCHX18,CHX18
AT2G45380	25. ii2 general (DELTAVPE and STK)	0.366511	0.492	0.41	1.44241e-12	3.13796e-08	0.082	NA
AT2G44460	25. ii2 general (DELTAVPE and STK)	-1.71071	0.082	0.138	1.46403e-12	3.18499e-08	-0.056	BGLU28
AT1G49580	25. ii2 general (DELTAVPE and STK)	-0.886506	0.078	0.139	1.46905e-12	3.19591e-08	-0.061	NA
AT3G23890	25. ii2 general (DELTAVPE and STK)	-1.40143	0.042	0.091	1.48513e-12	3.23091e-08	-0.049	ATTOPII,TOPII
AT1G73660	25. ii2 general (DELTAVPE and STK)	0.297969	0.428	0.334	1.49165e-12	3.24508e-08	0.094	M3Kdelta6,SIS8
AT5G49190	25. ii2 general (DELTAVPE and STK)	1.62579	0.028	0.009	1.49668e-12	3.25604e-08	0.019	ATSUS2,SSA,SUS2
AT2G44490	25. ii2 general (DELTAVPE and STK)	-3.64254	0.003	0.034	1.54336e-12	3.35758e-08	-0.031	BGLU26,PEN2
AT5G65430	25. ii2 general (DELTAVPE and STK)	-0.713537	0.102	0.168	1.55401e-12	3.38075e-08	-0.066	14-3-3KAPPA,AtMIN10,GF14,GRF8
AT2G38720	25. ii2 general (DELTAVPE and STK)	-1.4418	0.02	0.063	1.60134e-12	3.48372e-08	-0.043	MAP65-5
AT4G38030	25. ii2 general (DELTAVPE and STK)	-3.15821	0.004	0.037	1.76005e-12	3.82898e-08	-0.033	NA
AT5G07790	25. ii2 general (DELTAVPE and STK)	0.948245	0.079	0.044	1.82852e-12	3.97795e-08	0.035	NA
AT1G22160	25. ii2 general (DELTAVPE and STK)	0.830787	0.096	0.054	1.88459e-12	4.09993e-08	0.042	NA
AT5G43810	25. ii2 general (DELTAVPE and STK)	-2.57761	0.006	0.045	1.88581e-12	4.10257e-08	-0.039	AGO10,PNH,ZLL
AT5G65050	25. ii2 general (DELTAVPE and STK)	0.261375	0.567	0.476	1.97023e-12	4.28624e-08	0.091	AGL31,MAF2
AT4G18490	25. ii2 general (DELTAVPE and STK)	-2.13616	0.01	0.048	2.02712e-12	4.40999e-08	-0.038	NA
AT5G52280	25. ii2 general (DELTAVPE and STK)	-0.670282	0.177	0.248	2.05646e-12	4.47383e-08	-0.071	NA
AT4G08555	25. ii2 general (DELTAVPE and STK)	-2.46996	0.014	0.05	2.14629e-12	4.66925e-08	-0.036	NA
AT1G79720	25. ii2 general (DELTAVPE and STK)	-2.58059	0.008	0.044	2.1485e-12	4.67406e-08	-0.036	NA
AT5G63410	25. ii2 general (DELTAVPE and STK)	-0.903291	0.1	0.164	2.23321e-12	4.85834e-08	-0.064	NA
AT5G23260	25. ii2 general (DELTAVPE and STK)	-1.21748	0.021	0.063	2.34862e-12	5.10943e-08	-0.042	ABS,AGL32,TT16
AT5G03630	25. ii2 general (DELTAVPE and STK)	0.574227	0.199	0.136	2.55146e-12	5.5507e-08	0.063	MDAR2
AT1G52410	25. ii2 general (DELTAVPE and STK)	-0.297152	0.138	0.207	2.66805e-12	5.80433e-08	-0.069	AtTSA1,TSA1
AT1G10160	25. ii2 general (DELTAVPE and STK)	-2.09683	0.008	0.044	2.77334e-12	6.03339e-08	-0.036	NA
AT2G47470	25. ii2 general (DELTAVPE and STK)	0.371551	0.519	0.446	2.77724e-12	6.04188e-08	0.073	ATPDI11,ATPDIL2-1,MEE30,PDI11,UNE5
AT3G10520	25. ii2 general (DELTAVPE and STK)	-3.24274	0.005	0.033	2.77915e-12	6.04604e-08	-0.028	AHB2,ARATH,ATGLB2,GLB2,HB2,NSHB2,PGB2
AT4G32330	25. ii2 general (DELTAVPE and STK)	-0.842505	0.094	0.161	2.78644e-12	6.0619e-08	-0.067	WDL5
AT1G03400	25. ii2 general (DELTAVPE and STK)	2.19556	0.017	0.005	2.80092e-12	6.0934e-08	0.012	NA
AT3G54810	25. ii2 general (DELTAVPE and STK)	0.582978	0.145	0.089	2.81114e-12	6.11564e-08	0.056	BME3,BME3-ZF,GATA8
AT5G27030	25. ii2 general (DELTAVPE and STK)	-0.731319	0.084	0.147	2.89282e-12	6.29334e-08	-0.063	TPR3
AT3G46770	25. ii2 general (DELTAVPE and STK)	-1.44396	0.019	0.058	2.90168e-12	6.31259e-08	-0.039	REM13
AT2G01905	25. ii2 general (DELTAVPE and STK)	-2.23262	0.009	0.046	3.08114e-12	6.70301e-08	-0.037	CYCJ18
AT1G14455	25. ii2 general (DELTAVPE and STK)	-1.17664	0.067	0.131	3.09812e-12	6.73997e-08	-0.064	NA
AT3G27060	25. ii2 general (DELTAVPE and STK)	-1.74647	0.041	0.088	3.15423e-12	6.86202e-08	-0.047	ATTSO2,TSO2
AT4G09970	25. ii2 general (DELTAVPE and STK)	0.773041	0.13	0.077	3.28029e-12	7.13627e-08	0.053	NA
AT2G35310	25. ii2 general (DELTAVPE and STK)	-2.17338	0.009	0.044	3.29983e-12	7.17879e-08	-0.035	REM23
AT3G05890	25. ii2 general (DELTAVPE and STK)	1.53537	0.026	0.008	3.33537e-12	7.25609e-08	0.018	LTI6b,RCI2B
AT2G05632	25. ii2 general (DELTAVPE and STK)	-4.24605	0.002	0.034	3.59768e-12	7.82676e-08	-0.032	NA
AT2G35710	25. ii2 general (DELTAVPE and STK)	1.78764	0.029	0.01	3.65448e-12	7.95031e-08	0.019	PGSIP7
AT3G17590	25. ii2 general (DELTAVPE and STK)	-0.956551	0.082	0.138	3.6937e-12	8.03565e-08	-0.056	BSH,CHE1
AT5G19900	25. ii2 general (DELTAVPE and STK)	0.683317	0.293	0.218	3.8042e-12	8.27603e-08	0.075	NA
AT3G27390	25. ii2 general (DELTAVPE and STK)	-4.2612	0.001	0.032	3.81315e-12	8.29551e-08	-0.031	NA
AT3G51460	25. ii2 general (DELTAVPE and STK)	-0.865895	0.057	0.107	3.90277e-12	8.49048e-08	-0.05	RHD4,SAC7
AT5G40670	25. ii2 general (DELTAVPE and STK)	0.668808	0.135	0.083	4.05621e-12	8.82429e-08	0.052	NA
AT1G76110	25. ii2 general (DELTAVPE and STK)	-4.21827	0.001	0.032	4.06411e-12	8.84147e-08	-0.031	NA
AT2G36910	25. ii2 general (DELTAVPE and STK)	-0.607532	0.251	0.328	4.16558e-12	9.06223e-08	-0.077	ABCB1,ATPGP1,PGP1
AT4G14240	25. ii2 general (DELTAVPE and STK)	1.08575	0.09	0.048	4.17805e-12	9.08936e-08	0.042	NA
AT1G26208	25. ii2 general (DELTAVPE and STK)	0.317136	0.321	0.241	4.18608e-12	9.10681e-08	0.08	NA
AT5G26740	25. ii2 general (DELTAVPE and STK)	0.772918	0.125	0.078	4.19086e-12	9.11722e-08	0.047	NA
AT3G28360	25. ii2 general (DELTAVPE and STK)	-4.28811	0.001	0.03	4.24298e-12	9.23059e-08	-0.029	ABCB16,PGP16
AT2G17820	25. ii2 general (DELTAVPE and STK)	-1.6267	0.025	0.065	4.28149e-12	9.31438e-08	-0.04	AHK1,ATHK1,HK1
AT5G65020	25. ii2 general (DELTAVPE and STK)	-1.07264	0.07	0.141	4.28886e-12	9.33041e-08	-0.071	ANNAT2,AtANN2
AT3G22436	25. ii2 general (DELTAVPE and STK)	2.8678	0.01	0.001	4.30233e-12	9.35973e-08	0.009	NA
AT3G24510	25. ii2 general (DELTAVPE and STK)	-1.16882	0.076	0.146	4.36293e-12	9.49155e-08	-0.07	NA
AT5G42860	25. ii2 general (DELTAVPE and STK)	-2.85528	0.007	0.042	4.42595e-12	9.62865e-08	-0.035	CC2
AT3G45930	25. ii2 general (DELTAVPE and STK)	-1.12052	0.045	0.093	4.44912e-12	9.67906e-08	-0.048	NA
AT5G58970	25. ii2 general (DELTAVPE and STK)	0.768312	0.128	0.078	4.55417e-12	9.9076e-08	0.05	ATUCP2,PUMP2,UCP2
AT4G23010	25. ii2 general (DELTAVPE and STK)	-1.47267	0.045	0.096	4.67896e-12	1.01791e-07	-0.051	ATUTR2,UTR2
AT2G41560	25. ii2 general (DELTAVPE and STK)	-2.00538	0.012	0.044	4.81295e-12	1.04706e-07	-0.032	ACA4
AT4G24920	25. ii2 general (DELTAVPE and STK)	0.615746	0.247	0.182	4.8738e-12	1.0603e-07	0.065	NA
AT2G38810	25. ii2 general (DELTAVPE and STK)	-1.51227	0.022	0.066	4.95033e-12	1.07694e-07	-0.044	H2A.Z,HTA8
AT1G73850	25. ii2 general (DELTAVPE and STK)	-9.34125	0	0.034	5.11655e-12	1.1131e-07	-0.034	NA
AT1G71280	25. ii2 general (DELTAVPE and STK)	-7.47467	0	0.027	5.18473e-12	1.12794e-07	-0.027	NA
AT4G27310	25. ii2 general (DELTAVPE and STK)	-1.33688	0.026	0.065	5.24896e-12	1.14191e-07	-0.039	BBX28
AT2G36340	25. ii2 general (DELTAVPE and STK)	-2.05672	0.008	0.035	5.41386e-12	1.17778e-07	-0.027	GPL3
AT1G10745	25. ii2 general (DELTAVPE and STK)	-1.43518	0.023	0.07	5.42617e-12	1.18046e-07	-0.047	ESF1.2
AT3G53950	25. ii2 general (DELTAVPE and STK)	0.842843	0.093	0.052	5.43463e-12	1.1823e-07	0.041	GOXL2
AT3G55005	25. ii2 general (DELTAVPE and STK)	0.941193	0.125	0.071	5.44207e-12	1.18392e-07	0.054	TON1B
AT1G04730	25. ii2 general (DELTAVPE and STK)	-0.998571	0.039	0.084	5.4918e-12	1.19474e-07	-0.045	CTF18
AT5G66540	25. ii2 general (DELTAVPE and STK)	-0.708195	0.114	0.181	5.62509e-12	1.22374e-07	-0.067	NA
AT4G24510	25. ii2 general (DELTAVPE and STK)	-2.05619	0.013	0.054	5.87634e-12	1.2784e-07	-0.041	CER2,VC-2,VC2
AT4G14200	25. ii2 general (DELTAVPE and STK)	0.944699	0.088	0.051	5.93122e-12	1.29034e-07	0.037	NA
AT5G47370	25. ii2 general (DELTAVPE and STK)	-2.38115	0.028	0.083	5.96231e-12	1.2971e-07	-0.055	HAT2
AT3G15480	25. ii2 general (DELTAVPE and STK)	0.928004	0.081	0.045	6.04292e-12	1.31464e-07	0.036	NA
AT4G26190	25. ii2 general (DELTAVPE and STK)	-0.524806	0.289	0.374	6.08194e-12	1.32313e-07	-0.085	NA
AT5G62880	25. ii2 general (DELTAVPE and STK)	-0.981071	0.045	0.091	6.09222e-12	1.32536e-07	-0.046	ARAC10,ATRAC10,ATROP11,RAC10,ROP11
AT2G26170	25. ii2 general (DELTAVPE and STK)	-2.98369	0.008	0.046	6.3883e-12	1.38977e-07	-0.038	CYP711A1,MAX1
AT3G21250	25. ii2 general (DELTAVPE and STK)	0.984886	0.069	0.035	6.58842e-12	1.43331e-07	0.034	ABCC8,ATMRP6,MRP6
AT1G61255	25. ii2 general (DELTAVPE and STK)	-1.04685	0.149	0.217	6.66228e-12	1.44938e-07	-0.068	NA
AT4G29220	25. ii2 general (DELTAVPE and STK)	0.71701	0.096	0.054	6.73308e-12	1.46478e-07	0.042	PFK1
AT5G45470	25. ii2 general (DELTAVPE and STK)	1.68236	0.034	0.013	6.79419e-12	1.47808e-07	0.021	NA
AT3G21560	25. ii2 general (DELTAVPE and STK)	-1.22941	0.056	0.104	6.79512e-12	1.47828e-07	-0.048	BRT1,UGT84A2
AT2G30880	25. ii2 general (DELTAVPE and STK)	-0.671099	0.217	0.289	6.80463e-12	1.48035e-07	-0.072	AtSWAP70,SWAP70
AT1G12750	25. ii2 general (DELTAVPE and STK)	0.898881	0.08	0.042	6.8996e-12	1.50101e-07	0.038	ATRBL6,RBL6
AT2G07050	25. ii2 general (DELTAVPE and STK)	-0.912207	0.067	0.122	7.19315e-12	1.56487e-07	-0.055	CAS1
AT5G53100	25. ii2 general (DELTAVPE and STK)	-4.91002	0.007	0.081	7.2801e-12	1.58379e-07	-0.074	NA
AT2G33380	25. ii2 general (DELTAVPE and STK)	-3.21699	0.008	0.045	7.47727e-12	1.62668e-07	-0.037	AtCLO3,AtRD20,CLO-3,CLO3,PXG3,RD20
AT5G01260	25. ii2 general (DELTAVPE and STK)	-1.10672	0.033	0.083	7.6703e-12	1.66867e-07	-0.05	NA
AT5G15070	25. ii2 general (DELTAVPE and STK)	-1.22752	0.022	0.061	7.74023e-12	1.68389e-07	-0.039	ATVIP2,VIH1,VIP2
AT4G14780	25. ii2 general (DELTAVPE and STK)	-1.77533	0.029	0.09	7.87576e-12	1.71337e-07	-0.061	NA
AT1G49640	25. ii2 general (DELTAVPE and STK)	0.89808	0.075	0.039	7.92979e-12	1.72513e-07	0.036	NA
AT1G64900	25. ii2 general (DELTAVPE and STK)	-1.21008	0.027	0.065	7.95756e-12	1.73117e-07	-0.038	CYP89,CYP89A2
AT2G46910	25. ii2 general (DELTAVPE and STK)	1.06583	0.06	0.03	8.10654e-12	1.76358e-07	0.03	NA
AT5G64440	25. ii2 general (DELTAVPE and STK)	-0.677416	0.146	0.212	8.13174e-12	1.76906e-07	-0.066	AtFAAH,FAAH
AT5G46700	25. ii2 general (DELTAVPE and STK)	-1.66246	0.02	0.054	8.44597e-12	1.83742e-07	-0.034	TET1,TRN2
AT1G59640	25. ii2 general (DELTAVPE and STK)	-5.27533	0.001	0.031	8.64675e-12	1.8811e-07	-0.03	BPE,BPEp,BPEub,ZCW32
AT4G17870	25. ii2 general (DELTAVPE and STK)	-1.87977	0.012	0.05	8.7053e-12	1.89384e-07	-0.038	PYR1,RCAR11
AT3G61490	25. ii2 general (DELTAVPE and STK)	-0.932869	0.033	0.076	8.83501e-12	1.92206e-07	-0.043	NA
AT3G31005	25. ii2 general (DELTAVPE and STK)	-4.59448	0.001	0.03	8.87923e-12	1.93168e-07	-0.029	NA
AT4G12020	25. ii2 general (DELTAVPE and STK)	-0.956828	0.064	0.124	9.18441e-12	1.99807e-07	-0.06	ATWRKY19,MAPKKK11,MEKK4,WRKY19
AT5G18620	25. ii2 general (DELTAVPE and STK)	-0.619588	0.132	0.197	9.30094e-12	2.02342e-07	-0.065	CHR17
AT5G58830	25. ii2 general (DELTAVPE and STK)	-4.44247	0.002	0.039	9.72403e-12	2.11546e-07	-0.037	NA
AT1G17960	25. ii2 general (DELTAVPE and STK)	-8.41085	0	0.032	1.03344e-11	2.24826e-07	-0.032	NA
AT1G66840	25. ii2 general (DELTAVPE and STK)	-2.00804	0.012	0.046	1.08449e-11	2.35932e-07	-0.034	PMI2,WEB2
AT3G55630	25. ii2 general (DELTAVPE and STK)	-5.22863	0.001	0.042	1.0958e-11	2.38391e-07	-0.041	ATDFD,DFD,FPGS3
AT1G32120	25. ii2 general (DELTAVPE and STK)	1.28866	0.055	0.026	1.11035e-11	2.41557e-07	0.029	NA
AT4G13575	25. ii2 general (DELTAVPE and STK)	-7.69551	0	0.028	1.11191e-11	2.41897e-07	-0.028	NA
AT3G57070	25. ii2 general (DELTAVPE and STK)	0.55505	0.156	0.1	1.16249e-11	2.529e-07	0.056	NA
AT5G11060	25. ii2 general (DELTAVPE and STK)	-1.43879	0.019	0.061	1.16711e-11	2.53905e-07	-0.042	KNAT4
AT1G68910	25. ii2 general (DELTAVPE and STK)	-0.910007	0.069	0.126	1.17951e-11	2.56603e-07	-0.057	WIT2
AT2G25190	25. ii2 general (DELTAVPE and STK)	-1.47108	0.032	0.081	1.19949e-11	2.6095e-07	-0.049	NA
AT5G50150	25. ii2 general (DELTAVPE and STK)	-4.78296	0.001	0.028	1.20199e-11	2.61493e-07	-0.027	LOTR1
AT5G11970	25. ii2 general (DELTAVPE and STK)	-2.17985	0.01	0.043	1.20383e-11	2.61893e-07	-0.033	NA
AT4G26080	25. ii2 general (DELTAVPE and STK)	0.77379	0.087	0.053	1.20582e-11	2.62327e-07	0.034	ABI1,AtABI1
AT3G24255	25. ii2 general (DELTAVPE and STK)	0.86075	0.096	0.053	1.21616e-11	2.64576e-07	0.043	NA
AT2G35859	25. ii2 general (DELTAVPE and STK)	1.59852	0.02	0.006	1.23843e-11	2.69421e-07	0.014	NA
AT4G17660	25. ii2 general (DELTAVPE and STK)	0.425053	0.129	0.076	1.24136e-11	2.70058e-07	0.053	PBL20
AT2G35260	25. ii2 general (DELTAVPE and STK)	-3.80508	0.001	0.039	1.24494e-11	2.70836e-07	-0.038	BCM1
AT4G30996	25. ii2 general (DELTAVPE and STK)	0.605779	0.159	0.1	1.24534e-11	2.70923e-07	0.059	NKS1
AT3G52890	25. ii2 general (DELTAVPE and STK)	-0.79711	0.089	0.148	1.27638e-11	2.77676e-07	-0.059	KIPK
AT1G56230	25. ii2 general (DELTAVPE and STK)	0.615265	0.123	0.075	1.27748e-11	2.77915e-07	0.048	NA
AT1G71770	25. ii2 general (DELTAVPE and STK)	-1.05852	0.037	0.094	1.27927e-11	2.78305e-07	-0.057	PAB5
AT1G76350	25. ii2 general (DELTAVPE and STK)	0.690537	0.114	0.069	1.31623e-11	2.86345e-07	0.045	NLP5
AT4G01270	25. ii2 general (DELTAVPE and STK)	-1.77233	0.011	0.043	1.31971e-11	2.87102e-07	-0.032	NA
AT2G24260	25. ii2 general (DELTAVPE and STK)	-1.80138	0.028	0.071	1.35548e-11	2.94886e-07	-0.043	DROP1,LRL1
AT1G49840	25. ii2 general (DELTAVPE and STK)	1.78024	0.043	0.018	1.37783e-11	2.99748e-07	0.025	BDR5
AT4G16500	25. ii2 general (DELTAVPE and STK)	-0.698336	0.099	0.157	1.44702e-11	3.14799e-07	-0.058	AtCYS4,CYS4
AT5G45060	25. ii2 general (DELTAVPE and STK)	0.926628	0.079	0.043	1.4484e-11	3.151e-07	0.036	NA
AT1G07770	25. ii2 general (DELTAVPE and STK)	0.613174	0.279	0.203	1.49345e-11	3.24899e-07	0.076	RPS15A
AT2G22640	25. ii2 general (DELTAVPE and STK)	0.977362	0.058	0.027	1.506e-11	3.27631e-07	0.031	ATBRK1,BRK1,HSPC300
AT1G48280	25. ii2 general (DELTAVPE and STK)	0.958392	0.086	0.048	1.55241e-11	3.37728e-07	0.038	IPGAL2
AT2G28800	25. ii2 general (DELTAVPE and STK)	-1.1454	0.035	0.083	1.57642e-11	3.4295e-07	-0.048	ALB3
AT5G66620	25. ii2 general (DELTAVPE and STK)	0.855967	0.104	0.063	1.6424e-11	3.57304e-07	0.041	DAR6
AT5G62220	25. ii2 general (DELTAVPE and STK)	-1.35052	0.026	0.065	1.65383e-11	3.59791e-07	-0.039	ATGT18,GT18,XLT2
AT2G26190	25. ii2 general (DELTAVPE and STK)	-1.86209	0.013	0.049	1.67498e-11	3.64392e-07	-0.036	IQM4
AT4G20460	25. ii2 general (DELTAVPE and STK)	1.56553	0.04	0.016	1.68588e-11	3.66763e-07	0.024	NA
AT1G13605	25. ii2 general (DELTAVPE and STK)	-1.06437	0.075	0.136	1.72273e-11	3.7478e-07	-0.061	NA
AT4G32570	25. ii2 general (DELTAVPE and STK)	0.404201	0.233	0.165	1.73616e-11	3.77701e-07	0.068	TIFY8
AT3G48060	25. ii2 general (DELTAVPE and STK)	0.555821	0.252	0.188	1.74257e-11	3.79097e-07	0.064	NA
AT2G46950	25. ii2 general (DELTAVPE and STK)	-1.34266	0.069	0.121	1.75432e-11	3.81652e-07	-0.052	CYP709B2
AT1G11680	25. ii2 general (DELTAVPE and STK)	0.67111	0.177	0.124	1.77646e-11	3.8647e-07	0.053	atCYP51,CYP51,CYP51A2,CYP51G1,EMB1738
AT5G45340	25. ii2 general (DELTAVPE and STK)	-1.76436	0.026	0.069	1.83488e-11	3.99179e-07	-0.043	CYP707A3
AT1G71970	25. ii2 general (DELTAVPE and STK)	-1.47971	0.023	0.061	1.85484e-11	4.03519e-07	-0.038	NA
AT3G42806	25. ii2 general (DELTAVPE and STK)	-1.64718	0.027	0.078	1.86296e-11	4.05287e-07	-0.051	NA
AT4G33565	25. ii2 general (DELTAVPE and STK)	1.1123	0.056	0.026	1.96388e-11	4.27243e-07	0.03	ATL83
AT5G07620	25. ii2 general (DELTAVPE and STK)	-2.22963	0.011	0.05	1.99207e-11	4.33375e-07	-0.039	NA
AT3G48350	25. ii2 general (DELTAVPE and STK)	1.50831	0.028	0.01	2.00698e-11	4.36619e-07	0.018	CEP3
AT1G20720	25. ii2 general (DELTAVPE and STK)	-0.774326	0.056	0.107	2.02849e-11	4.41299e-07	-0.051	NA
AT4G28240	25. ii2 general (DELTAVPE and STK)	-2.08913	0.016	0.061	2.04878e-11	4.45712e-07	-0.045	WIP1
AT4G16680	25. ii2 general (DELTAVPE and STK)	-1.87115	0.023	0.064	2.09034e-11	4.54753e-07	-0.041	NA
AT1G70060	25. ii2 general (DELTAVPE and STK)	-7.80449	0	0.028	2.10266e-11	4.57433e-07	-0.028	SNL4
AT2G34300	25. ii2 general (DELTAVPE and STK)	0.697184	0.133	0.084	2.16569e-11	4.71147e-07	0.049	NA
AT2G40480	25. ii2 general (DELTAVPE and STK)	1.1619	0.055	0.027	2.19128e-11	4.76714e-07	0.028	NA
AT3G13100	25. ii2 general (DELTAVPE and STK)	-1.0956	0.031	0.074	2.19823e-11	4.78226e-07	-0.043	ABCC7,ATMRP7,MRP7
AT2G40300	25. ii2 general (DELTAVPE and STK)	0.821079	0.102	0.058	2.21031e-11	4.80853e-07	0.044	ATFER4,FER4
AT2G34100	25. ii2 general (DELTAVPE and STK)	0.490455	0.224	0.158	2.28951e-11	4.98083e-07	0.066	NA
AT1G52890	25. ii2 general (DELTAVPE and STK)	-5.11685	0.001	0.027	2.34968e-11	5.11174e-07	-0.026	ANAC019,ANAC19,NAC019
AT5G39550	25. ii2 general (DELTAVPE and STK)	-1.77299	0.014	0.05	2.35597e-11	5.12541e-07	-0.036	ORTH1,VIM3
AT2G03960	25. ii2 general (DELTAVPE and STK)	0.666417	0.159	0.104	2.42141e-11	5.26777e-07	0.055	NA
AT3G46590	25. ii2 general (DELTAVPE and STK)	0.420704	0.292	0.221	2.44922e-11	5.32829e-07	0.071	ATTRP2,TRFL1,TRP2
AT5G58620	25. ii2 general (DELTAVPE and STK)	0.784462	0.09	0.054	2.45511e-11	5.3411e-07	0.036	TZF9
AT1G14890	25. ii2 general (DELTAVPE and STK)	-1.67133	0.016	0.051	2.50439e-11	5.4483e-07	-0.035	NA
AT5G54470	25. ii2 general (DELTAVPE and STK)	-7.88062	0	0.023	2.51942e-11	5.48099e-07	-0.023	BBX29
AT3G61890	25. ii2 general (DELTAVPE and STK)	1.22265	0.022	0.007	2.59687e-11	5.6495e-07	0.015	ATHB-12,ATHB12,HB-12,HB12
AT1G31770	25. ii2 general (DELTAVPE and STK)	-4.19576	0.002	0.029	2.61273e-11	5.68398e-07	-0.027	ABCG14,AtABCG14
AT3G02030	25. ii2 general (DELTAVPE and STK)	-1.7408	0.013	0.051	2.66048e-11	5.78788e-07	-0.038	ELT6
AT5G47350	25. ii2 general (DELTAVPE and STK)	-0.530145	0.502	0.373	2.67679e-11	5.82337e-07	0.129	NA
AT3G14280	25. ii2 general (DELTAVPE and STK)	0.922744	0.057	0.027	2.68107e-11	5.83268e-07	0.03	NA
AT5G38070	25. ii2 general (DELTAVPE and STK)	1.46849	0.049	0.021	2.6825e-11	5.83577e-07	0.028	NA
AT3G63030	25. ii2 general (DELTAVPE and STK)	-1.48235	0.019	0.056	2.69303e-11	5.8587e-07	-0.037	MBD4
AT4G13918	25. ii2 general (DELTAVPE and STK)	0.836262	0.09	0.05	2.69661e-11	5.86648e-07	0.04	NA
AT3G28007	25. ii2 general (DELTAVPE and STK)	-3.14401	0.009	0.046	2.70659e-11	5.88818e-07	-0.037	AtSWEET4,SWEET4
AT3G02750	25. ii2 general (DELTAVPE and STK)	0.834955	0.109	0.066	2.75184e-11	5.98662e-07	0.043	NA
AT5G66160	25. ii2 general (DELTAVPE and STK)	0.79427	0.165	0.109	2.81649e-11	6.12727e-07	0.056	ATRMR1,RMR1
AT3G19820	25. ii2 general (DELTAVPE and STK)	0.358275	0.374	0.302	2.83182e-11	6.16063e-07	0.072	CBB1,DIM,DIM1,DWF1,EVE1
AT1G68050	25. ii2 general (DELTAVPE and STK)	-1.05165	0.045	0.091	2.85571e-11	6.2126e-07	-0.046	ADO3,FKF1
AT1G07270	25. ii2 general (DELTAVPE and STK)	-2.04927	0.007	0.036	2.94334e-11	6.40324e-07	-0.029	CDC6b
AT4G12290	25. ii2 general (DELTAVPE and STK)	0.46024	0.097	0.053	2.94823e-11	6.41386e-07	0.044	CuAO
AT5G44650	25. ii2 general (DELTAVPE and STK)	1.03128	0.089	0.051	3.00717e-11	6.5421e-07	0.038	AtCEST,CEST,Y3IP1
AT4G14270	25. ii2 general (DELTAVPE and STK)	-0.461321	0.233	0.308	3.09473e-11	6.73259e-07	-0.075	NA
AT2G37040	25. ii2 general (DELTAVPE and STK)	-0.906634	0.156	0.216	3.14352e-11	6.83873e-07	-0.06	ATPAL1,PAL1
AT5G54130	25. ii2 general (DELTAVPE and STK)	-8.53558	0	0.026	3.15627e-11	6.86646e-07	-0.026	NA
AT5G37780	25. ii2 general (DELTAVPE and STK)	0.427043	0.312	0.245	3.18107e-11	6.92042e-07	0.067	ACAM-1,CAM1,TCH1
AT3G05460	25. ii2 general (DELTAVPE and STK)	-1.2835	0.085	0.148	3.30962e-11	7.20007e-07	-0.063	NA
AT5G06370	25. ii2 general (DELTAVPE and STK)	-1.89669	0.008	0.038	3.35592e-11	7.30081e-07	-0.03	PSE1
AT2G16700	25. ii2 general (DELTAVPE and STK)	-8.23984	0	0.027	3.381e-11	7.35536e-07	-0.027	ADF5,ATADF5
AT1G01540	25. ii2 general (DELTAVPE and STK)	0.800048	0.099	0.057	3.39675e-11	7.38963e-07	0.042	NA
AT4G27657	25. ii2 general (DELTAVPE and STK)	1.21439	0.053	0.025	3.4023e-11	7.4017e-07	0.028	NA
AT1G18710	25. ii2 general (DELTAVPE and STK)	-3.20505	0.003	0.027	3.42985e-11	7.46163e-07	-0.024	AtMYB47,MYB47
AT4G00570	25. ii2 general (DELTAVPE and STK)	0.605362	0.243	0.177	3.43344e-11	7.46945e-07	0.066	NAD-ME2
AT5G58200	25. ii2 general (DELTAVPE and STK)	0.238852	0.527	0.445	3.50646e-11	7.62831e-07	0.082	NA
AT1G79160	25. ii2 general (DELTAVPE and STK)	-3.80262	0.003	0.028	3.60513e-11	7.84297e-07	-0.025	NA
AT1G74920	25. ii2 general (DELTAVPE and STK)	0.51505	0.227	0.168	3.61413e-11	7.86255e-07	0.059	ALDH10A8
AT3G01520	25. ii2 general (DELTAVPE and STK)	0.848243	0.131	0.082	3.64378e-11	7.92705e-07	0.049	NA
AT4G35780	25. ii2 general (DELTAVPE and STK)	-0.764755	0.067	0.124	3.76915e-11	8.19978e-07	-0.057	STY17
AT1G64760	25. ii2 general (DELTAVPE and STK)	0.840822	0.074	0.038	3.78234e-11	8.22848e-07	0.036	ZET
AT5G60210	25. ii2 general (DELTAVPE and STK)	-1.84082	0.01	0.044	3.95161e-11	8.59673e-07	-0.034	RIP5
AT5G60760	25. ii2 general (DELTAVPE and STK)	-2.30082	0.007	0.037	4.00533e-11	8.71359e-07	-0.03	NA
AT5G37600	25. ii2 general (DELTAVPE and STK)	-2.23418	0.008	0.042	4.05574e-11	8.82326e-07	-0.034	ATGLN1;1,ATGSR1,GLN1;1,GSR
AT4G21280	25. ii2 general (DELTAVPE and STK)	-1.52244	0.021	0.065	4.17801e-11	9.08926e-07	-0.044	PSBQ,PSBQ-1,PSBQA
AT5G65360	25. ii2 general (DELTAVPE and STK)	-0.730825	0.126	0.193	4.20986e-11	9.15854e-07	-0.067	H3.1,HTR1
AT1G68670	25. ii2 general (DELTAVPE and STK)	-1.61717	0.026	0.067	4.21817e-11	9.17663e-07	-0.041	HHO2,NIGT1.2
AT5G06750	25. ii2 general (DELTAVPE and STK)	0.894667	0.089	0.049	4.23468e-11	9.21254e-07	0.04	APD8
AT5G39190	25. ii2 general (DELTAVPE and STK)	-1.74908	0.059	0.116	4.26355e-11	9.27536e-07	-0.057	ATGER2,GER2,GLP2A
AT1G31440	25. ii2 general (DELTAVPE and STK)	-2.86476	0.005	0.034	4.28265e-11	9.3169e-07	-0.029	SH3P1
AT5G03610	25. ii2 general (DELTAVPE and STK)	-4.1176	0.001	0.026	4.32626e-11	9.41178e-07	-0.025	NA
AT3G55060	25. ii2 general (DELTAVPE and STK)	-1.78796	0.007	0.039	4.35718e-11	9.47904e-07	-0.032	NA
AT3G25980	25. ii2 general (DELTAVPE and STK)	-2.27312	0.007	0.037	4.49617e-11	9.78142e-07	-0.03	AtMAD2,MAD2
AT4G16447	25. ii2 general (DELTAVPE and STK)	-3.04182	0.005	0.033	4.51028e-11	9.81211e-07	-0.028	NA
AT4G29950	25. ii2 general (DELTAVPE and STK)	0.788924	0.106	0.063	4.54667e-11	9.89127e-07	0.043	NA
AT2G21830	25. ii2 general (DELTAVPE and STK)	-3.16907	0.003	0.034	4.54953e-11	9.8975e-07	-0.031	NA
AT4G03420	25. ii2 general (DELTAVPE and STK)	-8.04682	0	0.027	4.6e-11	1.00073e-06	-0.027	NA
AT5G05180	25. ii2 general (DELTAVPE and STK)	-2.25064	0.005	0.032	4.77249e-11	1.03825e-06	-0.027	NA
AT1G04600	25. ii2 general (DELTAVPE and STK)	-1.96265	0.009	0.044	4.88777e-11	1.06333e-06	-0.035	ATXIA,XIA
AT2G23180	25. ii2 general (DELTAVPE and STK)	1.36805	0.022	0.007	4.96527e-11	1.08019e-06	0.015	CYP96A1
AT5G48600	25. ii2 general (DELTAVPE and STK)	-1.02461	0.049	0.094	4.97455e-11	1.08221e-06	-0.045	ATCAP-C,ATSMC3,ATSMC4,SMC3,SMC4
AT5G23480	25. ii2 general (DELTAVPE and STK)	-2.25066	0.005	0.039	4.9827e-11	1.08399e-06	-0.034	NA
AT4G14310	25. ii2 general (DELTAVPE and STK)	-1.29436	0.022	0.057	5.0196e-11	1.09201e-06	-0.035	NA
AT5G07030	25. ii2 general (DELTAVPE and STK)	-2.26673	0.007	0.036	5.05946e-11	1.10069e-06	-0.029	NA
AT4G12230	25. ii2 general (DELTAVPE and STK)	-0.966836	0.066	0.117	5.06355e-11	1.10158e-06	-0.051	NA
AT3G03090	25. ii2 general (DELTAVPE and STK)	-1.93801	0.013	0.049	5.10104e-11	1.10973e-06	-0.036	AtVGT1,VGT1
AT2G40520	25. ii2 general (DELTAVPE and STK)	-1.565	0.01	0.043	5.17754e-11	1.12637e-06	-0.033	NTP2
AT1G16500	25. ii2 general (DELTAVPE and STK)	-2.12303	0.014	0.048	5.21227e-11	1.13393e-06	-0.034	NA
AT5G65920	25. ii2 general (DELTAVPE and STK)	1.33353	0.029	0.012	5.32772e-11	1.15905e-06	0.017	PUB31
AT1G53350	25. ii2 general (DELTAVPE and STK)	1.01772	0.079	0.043	5.33171e-11	1.15991e-06	0.036	NA
AT3G23530	25. ii2 general (DELTAVPE and STK)	-3.6539	0.003	0.038	5.39934e-11	1.17463e-06	-0.035	NA
AT3G49270	25. ii2 general (DELTAVPE and STK)	-1.73618	0.211	0.27	5.41511e-11	1.17806e-06	-0.059	NA
AT1G55320	25. ii2 general (DELTAVPE and STK)	-1.25242	0.032	0.076	5.50435e-11	1.19747e-06	-0.044	AAE18
AT3G14100	25. ii2 general (DELTAVPE and STK)	-1.17331	0.027	0.068	5.50823e-11	1.19832e-06	-0.041	UBP1C
AT2G43660	25. ii2 general (DELTAVPE and STK)	-1.86636	0.021	0.065	5.5586e-11	1.20927e-06	-0.044	NA
AT1G55740	25. ii2 general (DELTAVPE and STK)	-1.37803	0.027	0.071	5.62394e-11	1.22349e-06	-0.044	AtSIP1,RS1,SIP1
AT2G29970	25. ii2 general (DELTAVPE and STK)	0.701491	0.077	0.044	5.63326e-11	1.22552e-06	0.033	SMXL7
AT3G63180	25. ii2 general (DELTAVPE and STK)	-1.78012	0.013	0.046	5.64919e-11	1.22898e-06	-0.033	ATTKL,TKL
AT1G15290	25. ii2 general (DELTAVPE and STK)	-1.25662	0.072	0.122	5.78306e-11	1.2581e-06	-0.05	REC3
AT4G21070	25. ii2 general (DELTAVPE and STK)	-2.13489	0.009	0.04	5.83617e-11	1.26966e-06	-0.031	ATBRCA1,BRCA1
AT3G10020	25. ii2 general (DELTAVPE and STK)	-1.74052	0.013	0.05	5.84505e-11	1.27159e-06	-0.037	HUP26
AT1G03055	25. ii2 general (DELTAVPE and STK)	-7.4061	0	0.023	5.85577e-11	1.27392e-06	-0.023	AtD27,D27
AT5G18170	25. ii2 general (DELTAVPE and STK)	-1.97096	0.011	0.047	5.86313e-11	1.27552e-06	-0.036	GDH1
AT2G17710	25. ii2 general (DELTAVPE and STK)	-1.14216	0.435	0.305	5.89192e-11	1.28179e-06	0.13	NA
AT3G47460	25. ii2 general (DELTAVPE and STK)	-1.26876	0.039	0.085	6.04881e-11	1.31592e-06	-0.046	ATSMC2,SMC2B
AT3G56370	25. ii2 general (DELTAVPE and STK)	0.617846	0.182	0.126	6.14541e-11	1.33693e-06	0.056	IRK
AT4G39364	25. ii2 general (DELTAVPE and STK)	-1.26433	0.026	0.062	6.17061e-11	1.34242e-06	-0.036	NA
AT1G69820	25. ii2 general (DELTAVPE and STK)	-8.18307	0	0.032	6.19123e-11	1.3469e-06	-0.032	GGT3,GGT4
AT1G07135	25. ii2 general (DELTAVPE and STK)	0.487356	0.167	0.106	6.27899e-11	1.36599e-06	0.061	NA
AT5G58782	25. ii2 general (DELTAVPE and STK)	-4.45356	0.002	0.034	6.42274e-11	1.39727e-06	-0.032	AtcPT6,cPT6
AT3G07340	25. ii2 general (DELTAVPE and STK)	0.437611	0.235	0.169	6.44193e-11	1.40144e-06	0.066	CIB3
AT5G47380	25. ii2 general (DELTAVPE and STK)	-4.1202	0.001	0.028	6.74208e-11	1.46674e-06	-0.027	NA
AT2G45680	25. ii2 general (DELTAVPE and STK)	0.774351	0.121	0.077	6.77267e-11	1.4734e-06	0.044	TCP9
AT1G58280	25. ii2 general (DELTAVPE and STK)	-2.68214	0.005	0.037	6.77919e-11	1.47481e-06	-0.032	NA
AT3G52870	25. ii2 general (DELTAVPE and STK)	-0.811961	0.165	0.227	7.0713e-11	1.53836e-06	-0.062	NA
AT3G05870	25. ii2 general (DELTAVPE and STK)	0.513294	0.179	0.127	7.07796e-11	1.53981e-06	0.052	APC11,ZGY1,ZYG1
AT1G75290	25. ii2 general (DELTAVPE and STK)	-3.9985	0.002	0.029	7.09369e-11	1.54323e-06	-0.027	NA
AT4G36120	25. ii2 general (DELTAVPE and STK)	-0.806853	0.084	0.136	7.16473e-11	1.55869e-06	-0.052	NA
AT1G04010	25. ii2 general (DELTAVPE and STK)	-0.676542	0.069	0.12	7.28149e-11	1.58409e-06	-0.051	ATPSAT1,ERP1,PSAT1
AT1G04020	25. ii2 general (DELTAVPE and STK)	-1.68234	0.029	0.067	7.3433e-11	1.59753e-06	-0.038	ATBARD1,BARD1,ROW1
AT1G11130	25. ii2 general (DELTAVPE and STK)	1.09541	0.051	0.023	7.43088e-11	1.61659e-06	0.028	SCM,SRF9,SUB
AT2G37630	25. ii2 general (DELTAVPE and STK)	-2.2159	0.006	0.035	7.45655e-11	1.62217e-06	-0.029	AS1,ATMYB91,ATPHAN,LL2,MYB91
AT1G04697	25. ii2 general (DELTAVPE and STK)	-4.44085	0.001	0.024	7.53326e-11	1.63886e-06	-0.023	NA
AT1G28680	25. ii2 general (DELTAVPE and STK)	-1.00022	0.058	0.105	7.67073e-11	1.66877e-06	-0.047	COSY
AT2G23300	25. ii2 general (DELTAVPE and STK)	-2.9599	0.003	0.03	7.72433e-11	1.68043e-06	-0.027	NA
AT5G64740	25. ii2 general (DELTAVPE and STK)	0.312297	0.402	0.328	7.73718e-11	1.68322e-06	0.074	CESA6,E112,IXR2,PRC1
AT2G44590	25. ii2 general (DELTAVPE and STK)	-2.2988	0.004	0.039	7.73901e-11	1.68362e-06	-0.035	ADL1D,DL1D
AT1G63050	25. ii2 general (DELTAVPE and STK)	0.976497	0.082	0.045	7.8055e-11	1.69809e-06	0.037	AtLPLAT2,LPCAT2,LPLAT2
AT2G47230	25. ii2 general (DELTAVPE and STK)	0.80362	0.116	0.067	8.10544e-11	1.76334e-06	0.049	ATDUF6,DUF6
AT2G33330	25. ii2 general (DELTAVPE and STK)	-3.70466	0.004	0.032	8.15163e-11	1.77339e-06	-0.028	PDLP3
AT1G79700	25. ii2 general (DELTAVPE and STK)	-1.48378	0.013	0.05	8.18252e-11	1.78011e-06	-0.037	WRI4
AT5G16450	25. ii2 general (DELTAVPE and STK)	0.656574	0.121	0.078	8.21117e-11	1.78634e-06	0.043	NA
AT4G30470	25. ii2 general (DELTAVPE and STK)	-1.47569	0.125	0.183	8.25425e-11	1.79571e-06	-0.058	NA
AT1G33420	25. ii2 general (DELTAVPE and STK)	-1.19974	0.026	0.062	8.65562e-11	1.88303e-06	-0.036	NA
AT4G33700	25. ii2 general (DELTAVPE and STK)	0.598369	0.248	0.184	8.76232e-11	1.90624e-06	0.064	NA
AT5G43080	25. ii2 general (DELTAVPE and STK)	-1.63378	0.025	0.063	8.8111e-11	1.91686e-06	-0.038	CYCA3;1
AT5G58560	25. ii2 general (DELTAVPE and STK)	-1.47256	0.023	0.071	8.82862e-11	1.92067e-06	-0.048	FOLK
AT5G60850	25. ii2 general (DELTAVPE and STK)	0.769238	0.064	0.033	8.92007e-11	1.94056e-06	0.031	AtDOF5.4,OBP4
AT2G01670	25. ii2 general (DELTAVPE and STK)	-3.15936	0.002	0.028	8.98069e-11	1.95375e-06	-0.026	atnudt17,NUDT17
AT1G13245	25. ii2 general (DELTAVPE and STK)	1.79439	0.016	0.005	9.07168e-11	1.97354e-06	0.011	DVL4,RTFL17
AT3G57530	25. ii2 general (DELTAVPE and STK)	0.704384	0.162	0.108	9.14058e-11	1.98853e-06	0.054	ATCPK32,CDPK32,CPK32
AT3G16850	25. ii2 general (DELTAVPE and STK)	0.699352	0.132	0.084	9.32291e-11	2.0282e-06	0.048	NA
AT2G24810	25. ii2 general (DELTAVPE and STK)	-7.7741	0	0.023	9.34575e-11	2.03317e-06	-0.023	NA
AT1G23440	25. ii2 general (DELTAVPE and STK)	-0.797108	0.085	0.143	9.52504e-11	2.07217e-06	-0.058	NA
AT1G61340	25. ii2 general (DELTAVPE and STK)	-0.86674	0.078	0.139	9.61733e-11	2.09225e-06	-0.061	AtFBS1,FBS1
AT5G10480	25. ii2 general (DELTAVPE and STK)	-0.64309	0.095	0.157	9.72206e-11	2.11503e-06	-0.062	PAS2,PEP,PEPINO
AT3G26710	25. ii2 general (DELTAVPE and STK)	0.691325	0.115	0.073	9.7681e-11	2.12505e-06	0.042	CCB1
AT1G70670	25. ii2 general (DELTAVPE and STK)	-4.9346	0.002	0.033	9.76876e-11	2.12519e-06	-0.031	AtCLO4,CLO4,PXG4
AT1G07050	25. ii2 general (DELTAVPE and STK)	1.90329	0.027	0.01	9.7959e-11	2.1311e-06	0.017	FITNESS
AT1G71760	25. ii2 general (DELTAVPE and STK)	-2.66801	0.005	0.032	1.01832e-10	2.21536e-06	-0.027	NA
AT4G37650	25. ii2 general (DELTAVPE and STK)	-3.69326	0.002	0.031	1.02034e-10	2.21975e-06	-0.029	EAL1,SGR7,SHR
AT1G03030	25. ii2 general (DELTAVPE and STK)	-0.840171	0.054	0.104	1.0211e-10	2.22139e-06	-0.05	NA
AT4G03230	25. ii2 general (DELTAVPE and STK)	0.469801	0.246	0.184	1.02455e-10	2.2289e-06	0.062	NA
AT5G16550	25. ii2 general (DELTAVPE and STK)	0.980974	0.07	0.038	1.02486e-10	2.22958e-06	0.032	LDIP
AT2G23810	25. ii2 general (DELTAVPE and STK)	-0.574484	0.211	0.27	1.03402e-10	2.24952e-06	-0.059	TET8
AT5G18840	25. ii2 general (DELTAVPE and STK)	-0.556795	0.061	0.109	1.05975e-10	2.30548e-06	-0.048	NA
AT5G37055	25. ii2 general (DELTAVPE and STK)	-1.48677	0.016	0.05	1.06751e-10	2.32237e-06	-0.034	ATSWC6,SEF
AT3G14067	25. ii2 general (DELTAVPE and STK)	0.645632	0.173	0.117	1.06783e-10	2.32307e-06	0.056	SASP
AT4G01593	25. ii2 general (DELTAVPE and STK)	-0.675799	0.115	0.175	1.07613e-10	2.34113e-06	-0.06	NA
AT3G24515	25. ii2 general (DELTAVPE and STK)	-0.912509	0.042	0.087	1.07782e-10	2.3448e-06	-0.045	UBC37
AT3G47800	25. ii2 general (DELTAVPE and STK)	-1.91991	0.008	0.041	1.07901e-10	2.34739e-06	-0.033	NA
AT3G53530	25. ii2 general (DELTAVPE and STK)	0.3224	0.221	0.149	1.09487e-10	2.38189e-06	0.072	AtHMP30,NAKR3
AT1G18070	25. ii2 general (DELTAVPE and STK)	-0.432146	0.392	0.46	1.11281e-10	2.42093e-06	-0.068	EF-1alpha
AT4G09460	25. ii2 general (DELTAVPE and STK)	0.739316	0.093	0.06	1.13436e-10	2.46781e-06	0.033	AtMYB6,MYB6
AT5G65670	25. ii2 general (DELTAVPE and STK)	0.196464	0.67	0.59	1.15512e-10	2.51296e-06	0.08	IAA9
AT2G39580	25. ii2 general (DELTAVPE and STK)	-0.36171	0.34	0.421	1.16764e-10	2.54021e-06	-0.081	NA
AT4G00020	25. ii2 general (DELTAVPE and STK)	-1.36425	0.029	0.069	1.17203e-10	2.54974e-06	-0.04	BRCA2(IV),BRCA2A,EDA20,MEE43
AT3G03440	25. ii2 general (DELTAVPE and STK)	1.33283	0.039	0.017	1.2162e-10	2.64584e-06	0.022	NA
AT4G34150	25. ii2 general (DELTAVPE and STK)	0.833886	0.257	0.193	1.24629e-10	2.71131e-06	0.064	NA
AT5G10550	25. ii2 general (DELTAVPE and STK)	0.431834	0.313	0.246	1.25872e-10	2.73835e-06	0.067	GTE2
AT3G53730	25. ii2 general (DELTAVPE and STK)	-0.599153	0.14	0.201	1.27324e-10	2.76994e-06	-0.061	NA
AT3G47450	25. ii2 general (DELTAVPE and STK)	-1.00013	0.038	0.079	1.2862e-10	2.79813e-06	-0.041	ATNOA1,ATNOS1,NOA1,NOS1,RIF1,SVR10
AT3G62720	25. ii2 general (DELTAVPE and STK)	0.63857	0.138	0.085	1.28845e-10	2.80302e-06	0.053	ATXT1,AtXXT1,XT1,XXT1
AT2G32370	25. ii2 general (DELTAVPE and STK)	-3.17688	0.009	0.049	1.33307e-10	2.90009e-06	-0.04	HDG3
AT3G16340	25. ii2 general (DELTAVPE and STK)	-8.88542	0	0.03	1.3378e-10	2.91038e-06	-0.03	ABCG29,AtABCG29,ATPDR1,PDR1
AT4G22730	25. ii2 general (DELTAVPE and STK)	-2.90247	0.004	0.033	1.35281e-10	2.94303e-06	-0.029	NA
AT1G14580	25. ii2 general (DELTAVPE and STK)	-3.15699	0.004	0.039	1.38466e-10	3.01232e-06	-0.035	BLJ
AT3G48240	25. ii2 general (DELTAVPE and STK)	0.815708	0.092	0.055	1.40197e-10	3.04999e-06	0.037	NA
AT1G63860	25. ii2 general (DELTAVPE and STK)	-2.73335	0.004	0.029	1.43384e-10	3.11931e-06	-0.025	NA
AT5G65683	25. ii2 general (DELTAVPE and STK)	-4.60752	0.001	0.025	1.44098e-10	3.13486e-06	-0.024	WAVH2
AT2G38185	25. ii2 general (DELTAVPE and STK)	-1.41029	0.021	0.061	1.49312e-10	3.24828e-06	-0.04	APD1
AT1G60260	25. ii2 general (DELTAVPE and STK)	1.4149	0.02	0.007	1.49809e-10	3.25908e-06	0.013	BGLU5
AT1G21065	25. ii2 general (DELTAVPE and STK)	-0.986272	0.068	0.12	1.50186e-10	3.26729e-06	-0.052	NA
AT4G36890	25. ii2 general (DELTAVPE and STK)	0.63259	0.102	0.063	1.51397e-10	3.29363e-06	0.039	IRX14
AT5G38690	25. ii2 general (DELTAVPE and STK)	-1.35146	0.054	0.106	1.51684e-10	3.29989e-06	-0.052	DDR1
AT3G20500	25. ii2 general (DELTAVPE and STK)	0.691257	0.14	0.091	1.55167e-10	3.37565e-06	0.049	ATPAP18,PAP18
AT2G27385	25. ii2 general (DELTAVPE and STK)	-2.65228	0.008	0.037	1.56982e-10	3.41514e-06	-0.029	NA
AT5G24470	25. ii2 general (DELTAVPE and STK)	-1.94436	0.01	0.038	1.57383e-10	3.42387e-06	-0.028	APRR5,PRR5
AT3G20100	25. ii2 general (DELTAVPE and STK)	0.530778	0.203	0.143	1.57685e-10	3.43044e-06	0.06	CYP705A19
AT5G03670	25. ii2 general (DELTAVPE and STK)	1.6366	0.023	0.008	1.57708e-10	3.43094e-06	0.015	TRM28
AT5G18245	25. ii2 general (DELTAVPE and STK)	-0.944354	0.035	0.081	1.58574e-10	3.44978e-06	-0.046	NA
AT5G54225	25. ii2 general (DELTAVPE and STK)	-1.28391	0.026	0.067	1.59556e-10	3.47115e-06	-0.041	LCR83
AT2G43400	25. ii2 general (DELTAVPE and STK)	0.849691	0.105	0.064	1.60016e-10	3.48115e-06	0.041	ETFQO
AT4G28750	25. ii2 general (DELTAVPE and STK)	-1.59727	0.015	0.053	1.61042e-10	3.50347e-06	-0.038	PSAE-1
AT4G24670	25. ii2 general (DELTAVPE and STK)	-1.1807	0.022	0.058	1.62462e-10	3.53436e-06	-0.036	AtTAR2,TAR2
AT4G27900	25. ii2 general (DELTAVPE and STK)	-0.510777	0.191	0.259	1.6605e-10	3.61242e-06	-0.068	NA
AT5G55850	25. ii2 general (DELTAVPE and STK)	0.559498	0.219	0.168	1.66637e-10	3.62518e-06	0.051	NOI
AT5G43745	25. ii2 general (DELTAVPE and STK)	0.719279	0.133	0.084	1.71172e-10	3.72385e-06	0.049	NA
AT1G20380	25. ii2 general (DELTAVPE and STK)	-2.42895	0.005	0.036	1.73967e-10	3.78466e-06	-0.031	POQR
AT1G01060	25. ii2 general (DELTAVPE and STK)	-5.40355	0.001	0.031	1.74508e-10	3.79642e-06	-0.03	LHY,LHY1
AT2G03350	25. ii2 general (DELTAVPE and STK)	0.766379	0.096	0.055	1.76733e-10	3.84482e-06	0.041	NA
AT5G25930	25. ii2 general (DELTAVPE and STK)	-2.40585	0.004	0.036	1.7809e-10	3.87436e-06	-0.032	NA
AT3G63480	25. ii2 general (DELTAVPE and STK)	-1.6469	0.013	0.048	1.79262e-10	3.89984e-06	-0.035	AtKin-1,AtPSS1,Kin-1
AT2G34770	25. ii2 general (DELTAVPE and STK)	-2.08391	0.009	0.043	1.82436e-10	3.96889e-06	-0.034	ATFAH1,FAH1
AT1G71890	25. ii2 general (DELTAVPE and STK)	-1.9661	0.011	0.053	1.82455e-10	3.96931e-06	-0.042	ATSUC5,SUC5
AT3G23430	25. ii2 general (DELTAVPE and STK)	-2.36568	0.013	0.046	1.85219e-10	4.02944e-06	-0.033	ATPHO1,PHO1
AT2G46780	25. ii2 general (DELTAVPE and STK)	0.688263	0.125	0.08	1.86766e-10	4.06309e-06	0.045	NA
AT5G42050	25. ii2 general (DELTAVPE and STK)	0.473142	0.388	0.315	1.90142e-10	4.13653e-06	0.073	NRP
AT4G31860	25. ii2 general (DELTAVPE and STK)	-0.915086	0.073	0.13	1.93721e-10	4.2144e-06	-0.057	NA
AT5G38200	25. ii2 general (DELTAVPE and STK)	-4.79712	0.001	0.025	1.99197e-10	4.33353e-06	-0.024	NA
AT5G27410	25. ii2 general (DELTAVPE and STK)	-0.678163	0.124	0.184	2.05752e-10	4.47614e-06	-0.06	NA
AT5G51105	25. ii2 general (DELTAVPE and STK)	-1.25598	0.235	0.298	2.09227e-10	4.55173e-06	-0.063	NA
AT3G57980	25. ii2 general (DELTAVPE and STK)	0.487807	0.216	0.154	2.11703e-10	4.6056e-06	0.062	NA
AT4G35240	25. ii2 general (DELTAVPE and STK)	0.560885	0.188	0.132	2.15581e-10	4.68996e-06	0.056	NA
AT3G18730	25. ii2 general (DELTAVPE and STK)	-1.07763	0.025	0.057	2.15611e-10	4.69062e-06	-0.032	BRU1,MGO3,RPL30,TSK
AT5G13060	25. ii2 general (DELTAVPE and STK)	-1.95411	0.008	0.036	2.17455e-10	4.73074e-06	-0.028	ABAP1
AT3G19240	25. ii2 general (DELTAVPE and STK)	1.00475	0.165	0.111	2.24189e-10	4.87724e-06	0.054	DEM2
AT5G56760	25. ii2 general (DELTAVPE and STK)	0.79804	0.165	0.106	2.24386e-10	4.88152e-06	0.059	ATSERAT1;1,SAT-52,SAT5,SERAT1;1
AT2G39870	25. ii2 general (DELTAVPE and STK)	0.426536	0.131	0.084	2.25989e-10	4.91639e-06	0.047	NA
AT5G61120	25. ii2 general (DELTAVPE and STK)	0.271824	0.467	0.382	2.30011e-10	5.0039e-06	0.085	PHD6
AT3G09000	25. ii2 general (DELTAVPE and STK)	-2.35244	0.005	0.034	2.3134e-10	5.0328e-06	-0.029	BPP2
AT5G57000	25. ii2 general (DELTAVPE and STK)	-0.999598	0.033	0.076	2.31799e-10	5.04278e-06	-0.043	NA
AT5G54980	25. ii2 general (DELTAVPE and STK)	0.980478	0.06	0.03	2.328e-10	5.06457e-06	0.03	CASPL2D1
AT3G13310	25. ii2 general (DELTAVPE and STK)	-0.973521	0.084	0.135	2.365e-10	5.14505e-06	-0.051	DJC66
AT1G35115	25. ii2 general (DELTAVPE and STK)	-0.341329	0.518	0.576	2.3895e-10	5.19835e-06	-0.058	NA
AT5G51070	25. ii2 general (DELTAVPE and STK)	0.487354	0.212	0.157	2.40058e-10	5.22247e-06	0.055	CLPD,ERD1,SAG15
AT1G19440	25. ii2 general (DELTAVPE and STK)	-0.836282	0.06	0.105	2.40359e-10	5.22902e-06	-0.045	KCS4
AT5G41471	25. ii2 general (DELTAVPE and STK)	-1.41	0.02	0.061	2.43845e-10	5.30485e-06	-0.041	NA
AT5G33300	25. ii2 general (DELTAVPE and STK)	-1.55462	0.021	0.06	2.48976e-10	5.41648e-06	-0.039	NA
AT5G24490	25. ii2 general (DELTAVPE and STK)	-1.37021	0.015	0.048	2.49347e-10	5.42454e-06	-0.033	NA
AT5G23890	25. ii2 general (DELTAVPE and STK)	-0.440559	0.157	0.226	2.53939e-10	5.52445e-06	-0.069	NA
AT5G54200	25. ii2 general (DELTAVPE and STK)	-1.09361	0.05	0.098	2.55475e-10	5.55785e-06	-0.048	WDD1
AT2G35620	25. ii2 general (DELTAVPE and STK)	0.410343	0.238	0.181	2.60578e-10	5.66888e-06	0.057	FEI2
AT1G06680	25. ii2 general (DELTAVPE and STK)	-0.994733	0.052	0.103	2.61177e-10	5.68191e-06	-0.051	OE23,OEE2,PSBP-1,PSII-P
AT5G46040	25. ii2 general (DELTAVPE and STK)	-1.8755	0.018	0.061	2.61764e-10	5.69468e-06	-0.043	NA
AT1G20550	25. ii2 general (DELTAVPE and STK)	-0.81109	0.168	0.227	2.68425e-10	5.83959e-06	-0.059	NA
AT4G24800	25. ii2 general (DELTAVPE and STK)	-0.771355	0.061	0.114	2.7095e-10	5.89451e-06	-0.053	ECIP1,MRF3
AT3G50700	25. ii2 general (DELTAVPE and STK)	0.817443	0.109	0.071	2.72523e-10	5.92875e-06	0.038	AtIDD2,IDD2
AT2G46270	25. ii2 general (DELTAVPE and STK)	-0.91338	0.084	0.136	2.72777e-10	5.93426e-06	-0.052	GBF3
AT5G44973	25. ii2 general (DELTAVPE and STK)	-1.44488	0.063	0.132	2.75093e-10	5.98464e-06	-0.069	NA
AT3G19050	25. ii2 general (DELTAVPE and STK)	-3.77515	0.002	0.026	2.75964e-10	6.0036e-06	-0.024	POK2
AT5G11170	25. ii2 general (DELTAVPE and STK)	-0.349395	0.348	0.422	2.76467e-10	6.01455e-06	-0.074	UAP56a
AT2G31390	25. ii2 general (DELTAVPE and STK)	-0.593881	0.165	0.231	2.81045e-10	6.11414e-06	-0.066	FRK1,FRK2
AT4G36400	25. ii2 general (DELTAVPE and STK)	0.514719	0.133	0.088	2.81537e-10	6.12483e-06	0.045	D2HGDH
AT5G06610	25. ii2 general (DELTAVPE and STK)	-1.33081	0.019	0.051	2.82947e-10	6.15551e-06	-0.032	BDR1
AT3G09390	25. ii2 general (DELTAVPE and STK)	-0.659262	0.137	0.202	2.83867e-10	6.17552e-06	-0.065	ATMT-1,ATMT-K,MT2A
AT4G28570	25. ii2 general (DELTAVPE and STK)	-1.71049	0.019	0.058	2.84977e-10	6.19968e-06	-0.039	NA
AT1G75440	25. ii2 general (DELTAVPE and STK)	-0.865312	0.061	0.115	2.85944e-10	6.22072e-06	-0.054	UBC16
AT4G30340	25. ii2 general (DELTAVPE and STK)	-1.31125	0.034	0.076	2.865e-10	6.2328e-06	-0.042	ATDGK7,DGK7
AT1G69890	25. ii2 general (DELTAVPE and STK)	-2.79893	0.004	0.033	2.89348e-10	6.29477e-06	-0.029	DUF569
AT4G23440	25. ii2 general (DELTAVPE and STK)	-2.21399	0.01	0.042	2.89799e-10	6.30457e-06	-0.032	TN17
AT1G58200	25. ii2 general (DELTAVPE and STK)	-0.534876	0.086	0.139	2.94448e-10	6.40572e-06	-0.053	MSL3
AT1G08600	25. ii2 general (DELTAVPE and STK)	0.367911	0.393	0.332	3.06739e-10	6.6731e-06	0.061	ATRX,CHR20
AT2G35600	25. ii2 general (DELTAVPE and STK)	-4.3513	0.002	0.023	3.09084e-10	6.72411e-06	-0.021	ATBRXL1,BRXL1
AT5G66610	25. ii2 general (DELTAVPE and STK)	0.581704	0.105	0.064	3.21846e-10	7.00175e-06	0.041	DAR7
AT2G26070	25. ii2 general (DELTAVPE and STK)	0.716791	0.106	0.063	3.27343e-10	7.12135e-06	0.043	AtRTE1,RTE1
AT1G10940	25. ii2 general (DELTAVPE and STK)	0.402444	0.385	0.309	3.34029e-10	7.2668e-06	0.076	ASK1,SNRK2-4,SNRK2.4,SRK2A
AT5G13700	25. ii2 general (DELTAVPE and STK)	-2.29023	0.004	0.031	3.42285e-10	7.4464e-06	-0.027	APAO,ATPAO1,PAO1
AT2G04034	25. ii2 general (DELTAVPE and STK)	-1.32544	0.037	0.087	3.43754e-10	7.47838e-06	-0.05	NA
AT1G69870	25. ii2 general (DELTAVPE and STK)	0.885352	0.022	0.008	3.45479e-10	7.5159e-06	0.014	AtNPF2.13,NPF2.13,NRT1.7
AT2G20710	25. ii2 general (DELTAVPE and STK)	-0.561608	0.096	0.149	3.46569e-10	7.53961e-06	-0.053	NA
AT5G09175	25. ii2 general (DELTAVPE and STK)	0.698526	0.128	0.083	3.501e-10	7.61643e-06	0.045	NA
AT1G48920	25. ii2 general (DELTAVPE and STK)	-0.316312	0.386	0.46	3.54833e-10	7.7194e-06	-0.074	ATNUC-L1,NUC-L1,NUC1,PARL1
AT4G18830	25. ii2 general (DELTAVPE and STK)	2.35421	0.014	0.003	3.55744e-10	7.73922e-06	0.011	ATOFP5,OFP5
AT1G24260	25. ii2 general (DELTAVPE and STK)	-0.45987	0.375	0.436	3.56791e-10	7.76199e-06	-0.061	AGL9,SEP3
AT1G63480	25. ii2 general (DELTAVPE and STK)	0.546048	0.17	0.119	3.58112e-10	7.79072e-06	0.051	AHL12
AT5G64572	25. ii2 general (DELTAVPE and STK)	1.41782	0.023	0.008	3.66106e-10	7.96464e-06	0.015	NA
AT3G14990	25. ii2 general (DELTAVPE and STK)	-1.22943	0.075	0.13	3.70852e-10	8.06789e-06	-0.055	AtDJ1A,DJ-1a,DJ1A
AT2G02480	25. ii2 general (DELTAVPE and STK)	-3.13407	0.004	0.029	3.72337e-10	8.10019e-06	-0.025	STI
AT1G06390	25. ii2 general (DELTAVPE and STK)	0.552504	0.151	0.097	3.76841e-10	8.19818e-06	0.054	ATGSK1,ATSK2-3,ATSK22,BIL2,GSK1,SK22
AT2G30930	25. ii2 general (DELTAVPE and STK)	-2.14239	0.011	0.042	3.77995e-10	8.22329e-06	-0.031	NA
AT1G48600	25. ii2 general (DELTAVPE and STK)	-0.706485	0.094	0.146	3.80818e-10	8.2847e-06	-0.052	AtPMEAMT,AtPMT2,PMEAMT
AT1G78580	25. ii2 general (DELTAVPE and STK)	-2.21758	0.005	0.032	3.87797e-10	8.43652e-06	-0.027	ATTPS1,TPS1
AT1G65010	25. ii2 general (DELTAVPE and STK)	0.409195	0.361	0.291	3.90536e-10	8.49611e-06	0.07	NA
AT2G27810	25. ii2 general (DELTAVPE and STK)	0.436343	0.22	0.166	3.90719e-10	8.5001e-06	0.054	ATNAT12,NAT12
AT4G05320	25. ii2 general (DELTAVPE and STK)	0.255864	0.534	0.464	3.94559e-10	8.58363e-06	0.07	UBI10,UBQ10
AT5G25280	25. ii2 general (DELTAVPE and STK)	0.217682	0.314	0.24	3.98786e-10	8.67558e-06	0.074	NA
AT3G44300	25. ii2 general (DELTAVPE and STK)	-6.17427	0.001	0.033	4.05047e-10	8.8118e-06	-0.032	AtNIT2,NIT2
AT5G18000	25. ii2 general (DELTAVPE and STK)	-0.968063	0.073	0.123	4.10081e-10	8.92131e-06	-0.05	REM20,VDD
AT1G80920	25. ii2 general (DELTAVPE and STK)	-2.63345	0.005	0.04	4.11787e-10	8.95843e-06	-0.035	AtJ8,AtToc12,DJC22,J8,Toc12
AT5G40260	25. ii2 general (DELTAVPE and STK)	-2.568	0.009	0.048	4.13402e-10	8.99356e-06	-0.039	AtSWEET8,RPG1,SWEET8
AT4G19370	25. ii2 general (DELTAVPE and STK)	-4.45069	0.001	0.025	4.13858e-10	9.00349e-06	-0.024	MWL-2
AT4G24026	25. ii2 general (DELTAVPE and STK)	-1.7064	0.016	0.046	4.33431e-10	9.42929e-06	-0.03	NA
AT1G71690	25. ii2 general (DELTAVPE and STK)	0.333468	0.347	0.27	4.33799e-10	9.4373e-06	0.077	NA
AT1G64270	25. ii2 general (DELTAVPE and STK)	-0.883838	0.04	0.08	4.36987e-10	9.50665e-06	-0.04	NA
AT1G22470	25. ii2 general (DELTAVPE and STK)	-4.59178	0.002	0.024	4.40546e-10	9.58408e-06	-0.022	NA
AT3G04280	25. ii2 general (DELTAVPE and STK)	-1.67777	0.2	0.262	4.44454e-10	9.66909e-06	-0.062	ARR22,RR22
AT5G52510	25. ii2 general (DELTAVPE and STK)	0.747211	0.088	0.051	4.49189e-10	9.7721e-06	0.037	SCL8
AT3G19350	25. ii2 general (DELTAVPE and STK)	-1.88496	0.02	0.062	4.58529e-10	9.97529e-06	-0.042	MPC
AT2G36307	25. ii2 general (DELTAVPE and STK)	-7.87481	0	0.02	4.60955e-10	1.00281e-05	-0.02	NA
AT1G68740	25. ii2 general (DELTAVPE and STK)	-8.83104	0	0.023	4.66681e-10	1.01526e-05	-0.023	PHO1;H1
AT3G09870	25. ii2 general (DELTAVPE and STK)	-2.57586	0.005	0.041	4.69809e-10	1.02207e-05	-0.036	SAUR48
AT5G11650	25. ii2 general (DELTAVPE and STK)	1.22479	0.064	0.032	4.72129e-10	1.02712e-05	0.032	MAGL13
AT1G54990	25. ii2 general (DELTAVPE and STK)	1.17428	0.063	0.031	4.73828e-10	1.03081e-05	0.032	AXR4,RGR,RGR1
AT1G67510	25. ii2 general (DELTAVPE and STK)	1.06574	0.041	0.019	5.01346e-10	1.09068e-05	0.022	NA
AT5G21090	25. ii2 general (DELTAVPE and STK)	0.354836	0.307	0.243	5.30246e-10	1.15355e-05	0.064	NA
AT5G58300	25. ii2 general (DELTAVPE and STK)	-1.45515	0.017	0.048	5.36731e-10	1.16766e-05	-0.031	NA
AT4G22970	25. ii2 general (DELTAVPE and STK)	-1.40839	0.033	0.074	5.36953e-10	1.16814e-05	-0.041	AESP,AESP1,ESP,RSW4
AT5G24316	25. ii2 general (DELTAVPE and STK)	-1.62061	0.021	0.068	5.41104e-10	1.17717e-05	-0.047	NA
AT5G06440	25. ii2 general (DELTAVPE and STK)	-1.14441	0.04	0.084	5.54684e-10	1.20671e-05	-0.044	NA
AT1G75800	25. ii2 general (DELTAVPE and STK)	0.666622	0.114	0.07	5.55166e-10	1.20776e-05	0.044	NA
AT3G29320	25. ii2 general (DELTAVPE and STK)	-0.475328	0.314	0.377	5.58737e-10	1.21553e-05	-0.063	PHS1
AT4G18010	25. ii2 general (DELTAVPE and STK)	-4.58018	0.003	0.028	5.64844e-10	1.22882e-05	-0.025	5PTASE2,AT5PTASE2,IP5PII
AT2G43160	25. ii2 general (DELTAVPE and STK)	0.494454	0.229	0.171	5.69142e-10	1.23817e-05	0.058	EPS2
AT2G24030	25. ii2 general (DELTAVPE and STK)	-3.40192	0.001	0.027	5.72306e-10	1.24505e-05	-0.026	NA
AT3G61420	25. ii2 general (DELTAVPE and STK)	0.457532	0.244	0.186	5.75423e-10	1.25183e-05	0.058	NA
AT3G14230	25. ii2 general (DELTAVPE and STK)	-0.565622	0.117	0.178	5.85534e-10	1.27383e-05	-0.061	RAP2.2
AT1G12180	25. ii2 general (DELTAVPE and STK)	0.717261	0.086	0.042	5.88516e-10	1.28032e-05	0.044	NA
AT2G17787	25. ii2 general (DELTAVPE and STK)	0.976044	0.078	0.045	5.9857e-10	1.30219e-05	0.033	NA
AT5G50360	25. ii2 general (DELTAVPE and STK)	-2.19766	0.006	0.032	6.16663e-10	1.34155e-05	-0.026	AITR5,DIG2
AT4G37250	25. ii2 general (DELTAVPE and STK)	-1.19377	0.023	0.06	6.21262e-10	1.35155e-05	-0.037	NA
AT2G05100	25. ii2 general (DELTAVPE and STK)	-1.75346	0.019	0.065	6.21836e-10	1.35281e-05	-0.046	LHCB2,LHCB2.1
AT2G24645	25. ii2 general (DELTAVPE and STK)	-1.76719	0.01	0.04	6.22734e-10	1.35476e-05	-0.03	NA
AT4G37390	25. ii2 general (DELTAVPE and STK)	-3.5327	0.002	0.035	6.26208e-10	1.36232e-05	-0.033	AUR3,BRU6,GH3-2,GH3.2,YDK1
AT1G31250	25. ii2 general (DELTAVPE and STK)	-1.43694	0.117	0.188	6.27901e-10	1.366e-05	-0.071	NA
AT5G61670	25. ii2 general (DELTAVPE and STK)	-1.38852	0.025	0.058	6.30414e-10	1.37147e-05	-0.033	AtOR,OR
AT5G08790	25. ii2 general (DELTAVPE and STK)	1.05801	0.08	0.044	6.31143e-10	1.37305e-05	0.036	anac081,ATAF2
AT3G02160	25. ii2 general (DELTAVPE and STK)	1.74711	0.029	0.012	6.36821e-10	1.3854e-05	0.017	NA
AT2G26730	25. ii2 general (DELTAVPE and STK)	-0.697579	0.062	0.111	6.49739e-10	1.41351e-05	-0.049	NA
AT5G17890	25. ii2 general (DELTAVPE and STK)	-0.534842	0.156	0.218	6.57297e-10	1.42995e-05	-0.062	CHS3,DAR4
AT5G60150	25. ii2 general (DELTAVPE and STK)	-7.54301	0	0.025	6.67011e-10	1.45108e-05	-0.025	NA
AT3G53380	25. ii2 general (DELTAVPE and STK)	-2.66324	0.005	0.029	6.70312e-10	1.45826e-05	-0.024	LecRK-VIII.1
AT3G23970	25. ii2 general (DELTAVPE and STK)	-3.34368	0.002	0.027	6.71073e-10	1.45992e-05	-0.025	NA
AT5G36920	25. ii2 general (DELTAVPE and STK)	-1.87104	0.009	0.036	6.8438e-10	1.48887e-05	-0.027	ARACIN2,STMP9
AT5G14450	25. ii2 general (DELTAVPE and STK)	1.36952	0.024	0.009	6.8829e-10	1.49737e-05	0.015	NA
AT2G08300	25. ii2 general (DELTAVPE and STK)	1.91473	0.012	0.003	6.94933e-10	1.51183e-05	0.009	NA
AT1G60200	25. ii2 general (DELTAVPE and STK)	-0.251675	0.605	0.662	7.22416e-10	1.57162e-05	-0.057	RBM25
AT4G10770	25. ii2 general (DELTAVPE and STK)	-1.89407	0.004	0.029	7.23201e-10	1.57332e-05	-0.025	ATOPT7,OPT7
AT1G60030	25. ii2 general (DELTAVPE and STK)	-0.915479	0.046	0.095	7.30223e-10	1.5886e-05	-0.049	ATNAT7,NAT7
AT5G09870	25. ii2 general (DELTAVPE and STK)	-0.898855	0.064	0.114	7.38573e-10	1.60677e-05	-0.05	CESA5,MUM3
AT1G24265	25. ii2 general (DELTAVPE and STK)	-1.01469	0.037	0.079	7.39706e-10	1.60923e-05	-0.042	NA
AT5G50070	25. ii2 general (DELTAVPE and STK)	-7.45151	0	0.018	7.44772e-10	1.62025e-05	-0.018	NA
AT1G31485	25. ii2 general (DELTAVPE and STK)	1.40222	0.035	0.015	7.44999e-10	1.62074e-05	0.02	NA
AT1G53090	25. ii2 general (DELTAVPE and STK)	0.778046	0.078	0.047	7.48022e-10	1.62732e-05	0.031	SPA4
AT1G55330	25. ii2 general (DELTAVPE and STK)	0.821144	0.102	0.059	7.48704e-10	1.62881e-05	0.043	AGP21,ATAGP21
AT2G16640	25. ii2 general (DELTAVPE and STK)	-0.527019	0.162	0.228	7.62932e-10	1.65976e-05	-0.066	AIC1,ATTOC132,TOC132
AT5G65350	25. ii2 general (DELTAVPE and STK)	-1.66083	0.016	0.048	7.63335e-10	1.66063e-05	-0.032	HTR11
AT5G66460	25. ii2 general (DELTAVPE and STK)	-0.848779	0.083	0.135	7.63473e-10	1.66093e-05	-0.052	AtMAN7,MAN7
AT3G24630	25. ii2 general (DELTAVPE and STK)	1.68179	0.019	0.006	7.66416e-10	1.66734e-05	0.013	TRM34
AT1G49620	25. ii2 general (DELTAVPE and STK)	-2.73826	0.003	0.027	7.67209e-10	1.66906e-05	-0.024	AtKRP7,ICK5,ICN6,KRP7
AT5G49030	25. ii2 general (DELTAVPE and STK)	-0.875619	0.06	0.102	7.86268e-10	1.71053e-05	-0.042	OVA2
AT2G41740	25. ii2 general (DELTAVPE and STK)	0.585207	0.202	0.149	7.86385e-10	1.71078e-05	0.053	ATVLN2,VLN2
AT3G16720	25. ii2 general (DELTAVPE and STK)	1.17227	0.052	0.023	7.91718e-10	1.72238e-05	0.029	ATL2,TL2
AT3G61580	25. ii2 general (DELTAVPE and STK)	0.495621	0.214	0.153	7.95304e-10	1.73018e-05	0.061	AtSLD1,SLD1
AT5G02600	25. ii2 general (DELTAVPE and STK)	-1.84392	0.016	0.053	7.95843e-10	1.73136e-05	-0.037	AtHMP42,NAKR1,NPCC6
AT3G52180	25. ii2 general (DELTAVPE and STK)	-0.489656	0.303	0.371	7.95969e-10	1.73163e-05	-0.068	ATPTPKIS1,ATSEX4,DSP4,SEX4
AT1G56660	25. ii2 general (DELTAVPE and STK)	-1.57085	0.039	0.085	8.0851e-10	1.75891e-05	-0.046	NA
AT4G25340	25. ii2 general (DELTAVPE and STK)	-0.571156	0.12	0.182	8.13182e-10	1.76908e-05	-0.062	ATFKBP53,FKBP53
AT3G02600	25. ii2 general (DELTAVPE and STK)	0.580333	0.217	0.158	8.30366e-10	1.80646e-05	0.059	ATLPP3,LPP3
AT2G47650	25. ii2 general (DELTAVPE and STK)	-0.641401	0.098	0.15	8.39761e-10	1.8269e-05	-0.052	UXS4
AT1G77320	25. ii2 general (DELTAVPE and STK)	-0.740728	0.07	0.117	8.89091e-10	1.93422e-05	-0.047	MEI1
AT2G39360	25. ii2 general (DELTAVPE and STK)	-2.58758	0.005	0.031	8.93539e-10	1.94389e-05	-0.026	CVY1
AT1G03200	25. ii2 general (DELTAVPE and STK)	-1.01894	0.056	0.099	9.29309e-10	2.02171e-05	-0.043	NA
AT4G21270	25. ii2 general (DELTAVPE and STK)	-2.06682	0.008	0.037	9.34508e-10	2.03302e-05	-0.029	ATK1,KATA,KATAP
AT5G24800	25. ii2 general (DELTAVPE and STK)	-10.9427	0	0.042	9.36378e-10	2.03709e-05	-0.042	ATBZIP9,BZIP9,BZO2H2
AT3G09910	25. ii2 general (DELTAVPE and STK)	-0.994993	0.054	0.099	9.77543e-10	2.12664e-05	-0.045	ATRAB18C,ATRABC2B,RABC2b
AT2G28590	25. ii2 general (DELTAVPE and STK)	0.92033	0.076	0.041	9.999e-10	2.17528e-05	0.035	PBL6
AT2G47485	25. ii2 general (DELTAVPE and STK)	-1.69191	0.015	0.051	1.00506e-09	2.1865e-05	-0.036	NA
AT1G54180	25. ii2 general (DELTAVPE and STK)	-1.30557	0.025	0.064	1.01167e-09	2.20089e-05	-0.039	ATBRXL3,BRX-LIKE3
AT5G28145	25. ii2 general (DELTAVPE and STK)	-8.39306	0	0.021	1.0284e-09	2.23729e-05	-0.021	NA
AT5G66590	25. ii2 general (DELTAVPE and STK)	-1.25716	0.024	0.055	1.06188e-09	2.31013e-05	-0.031	NA
AT1G56670	25. ii2 general (DELTAVPE and STK)	-3.06156	0.002	0.026	1.0619e-09	2.31016e-05	-0.024	NA
AT4G15080	25. ii2 general (DELTAVPE and STK)	0.603714	0.158	0.106	1.08689e-09	2.36452e-05	0.052	NA
AT2G18950	25. ii2 general (DELTAVPE and STK)	-0.588292	0.104	0.155	1.10258e-09	2.39867e-05	-0.051	ATHPT,HPT1,TPT1,VTE2
AT3G05490	25. ii2 general (DELTAVPE and STK)	0.429267	0.304	0.231	1.1089e-09	2.41241e-05	0.073	RALFL22
AT3G63210	25. ii2 general (DELTAVPE and STK)	0.528293	0.127	0.082	1.10964e-09	2.41403e-05	0.045	MARD1
AT2G38090	25. ii2 general (DELTAVPE and STK)	0.390468	0.169	0.119	1.11621e-09	2.42831e-05	0.05	NA
AT5G23850	25. ii2 general (DELTAVPE and STK)	-2.33422	0.006	0.034	1.12437e-09	2.44607e-05	-0.028	NA
AT5G51100	25. ii2 general (DELTAVPE and STK)	-0.941019	0.035	0.079	1.14107e-09	2.48241e-05	-0.044	FSD2
AT5G66560	25. ii2 general (DELTAVPE and STK)	-2.78299	0.004	0.027	1.16112e-09	2.52602e-05	-0.023	NA
AT4G16660	25. ii2 general (DELTAVPE and STK)	0.380788	0.46	0.399	1.16213e-09	2.52821e-05	0.061	HSP70
AT2G33170	25. ii2 general (DELTAVPE and STK)	-1.3439	0.027	0.067	1.16399e-09	2.53227e-05	-0.04	NA
AT5G20220	25. ii2 general (DELTAVPE and STK)	0.648758	0.16	0.11	1.1658e-09	2.53619e-05	0.05	NA
AT4G39940	25. ii2 general (DELTAVPE and STK)	-3.22179	0.003	0.03	1.17209e-09	2.54988e-05	-0.027	AKN2,APK2
AT4G02600	25. ii2 general (DELTAVPE and STK)	-0.660017	0.107	0.159	1.18086e-09	2.56897e-05	-0.052	ATMLO1,MLO1
AT1G61660	25. ii2 general (DELTAVPE and STK)	-3.90483	0.004	0.031	1.18222e-09	2.57193e-05	-0.027	AtbHLH112,PFA4
AT1G75180	25. ii2 general (DELTAVPE and STK)	-1.19044	0.029	0.065	1.18767e-09	2.58377e-05	-0.036	NA
AT5G49160	25. ii2 general (DELTAVPE and STK)	-1.00175	0.083	0.134	1.20024e-09	2.61113e-05	-0.051	DDM2,DMT01,DMT1,MET1,MET2,METI
AT1G19350	25. ii2 general (DELTAVPE and STK)	-1.41077	0.02	0.055	1.20679e-09	2.62536e-05	-0.035	BES1,BZR2
AT1G70230	25. ii2 general (DELTAVPE and STK)	1.57818	0.023	0.008	1.21156e-09	2.63575e-05	0.015	AXY4,TBL27
AT3G58430	25. ii2 general (DELTAVPE and STK)	-5.09262	0.001	0.02	1.229e-09	2.6737e-05	-0.019	NA
AT1G30400	25. ii2 general (DELTAVPE and STK)	-3.04362	0.003	0.026	1.26164e-09	2.74469e-05	-0.023	ABCC1,ATABCC1,ATMRP1,EST1,MRP1
AT3G63450	25. ii2 general (DELTAVPE and STK)	-1.58802	0.016	0.05	1.26197e-09	2.74541e-05	-0.034	NA
AT1G68020	25. ii2 general (DELTAVPE and STK)	0.668346	0.131	0.087	1.29228e-09	2.81135e-05	0.044	ATTPS6,TPS6
AT5G40780	25. ii2 general (DELTAVPE and STK)	-3.3248	0.003	0.03	1.32693e-09	2.88673e-05	-0.027	AtLHT1,LHT1
AT2G02360	25. ii2 general (DELTAVPE and STK)	-1.28579	0.019	0.05	1.3394e-09	2.91386e-05	-0.031	AtPP2-B10,PP2-B10
AT3G59410	25. ii2 general (DELTAVPE and STK)	-0.608573	0.106	0.168	1.37429e-09	2.98976e-05	-0.062	ATGCN2,GCN2
AT2G35610	25. ii2 general (DELTAVPE and STK)	0.440233	0.205	0.152	1.37493e-09	2.99116e-05	0.053	XEG113
AT5G60142	25. ii2 general (DELTAVPE and STK)	1.23538	0.027	0.01	1.39406e-09	3.03277e-05	0.017	NA
AT1G17190	25. ii2 general (DELTAVPE and STK)	-2.28775	0.005	0.033	1.39841e-09	3.04224e-05	-0.028	ATGSTU26,GSTU26
AT3G01050	25. ii2 general (DELTAVPE and STK)	0.745174	0.093	0.057	1.40138e-09	3.04869e-05	0.036	MUB1
AT2G24150	25. ii2 general (DELTAVPE and STK)	-3.06279	0.003	0.026	1.40236e-09	3.05083e-05	-0.023	HHP3
AT5G06620	25. ii2 general (DELTAVPE and STK)	-1.34332	0.029	0.068	1.4027e-09	3.05158e-05	-0.039	ATXR4,SDG38
AT1G31330	25. ii2 general (DELTAVPE and STK)	-1.07751	0.039	0.083	1.41381e-09	3.07574e-05	-0.044	PSAF
AT1G08940	25. ii2 general (DELTAVPE and STK)	-2.05834	0.01	0.037	1.41531e-09	3.07901e-05	-0.027	NA
AT3G20440	25. ii2 general (DELTAVPE and STK)	-2.66253	0.007	0.036	1.4267e-09	3.10378e-05	-0.029	BE1,EMB2729
AT2G26740	25. ii2 general (DELTAVPE and STK)	-2.75184	0.003	0.032	1.45193e-09	3.15867e-05	-0.029	ATSEH,SEH
AT2G45750	25. ii2 general (DELTAVPE and STK)	-2.33415	0.005	0.035	1.4537e-09	3.16253e-05	-0.03	NA
AT5G10300	25. ii2 general (DELTAVPE and STK)	-2.48916	0.005	0.03	1.46166e-09	3.17984e-05	-0.025	AtHNL,ATMES5,HNL,MES5
AT5G37310	25. ii2 general (DELTAVPE and STK)	0.759751	0.14	0.092	1.46644e-09	3.19024e-05	0.048	NA
AT5G61730	25. ii2 general (DELTAVPE and STK)	0.731314	0.138	0.089	1.47992e-09	3.21957e-05	0.049	ABCA9,AtABCA9,ATATH11,ATH11
AT1G64330	25. ii2 general (DELTAVPE and STK)	-0.828463	0.055	0.108	1.48309e-09	3.22645e-05	-0.053	NA
AT1G08380	25. ii2 general (DELTAVPE and STK)	-1.10171	0.036	0.08	1.4986e-09	3.2602e-05	-0.044	PSAO
AT1G53790	25. ii2 general (DELTAVPE and STK)	-1.21244	0.028	0.067	1.50591e-09	3.2761e-05	-0.039	NA
AT2G17900	25. ii2 general (DELTAVPE and STK)	-1.54408	0.012	0.044	1.51499e-09	3.29587e-05	-0.032	ASHR1,SDG37
AT3G46730	25. ii2 general (DELTAVPE and STK)	2.00453	0.014	0.003	1.5204e-09	3.30763e-05	0.011	NA
AT2G27090	25. ii2 general (DELTAVPE and STK)	0.515211	0.17	0.117	1.5556e-09	3.38422e-05	0.053	NA
AT1G74470	25. ii2 general (DELTAVPE and STK)	-1.24455	0.018	0.052	1.55646e-09	3.38608e-05	-0.034	NA
AT2G14900	25. ii2 general (DELTAVPE and STK)	-1.04833	0.163	0.222	1.55806e-09	3.38956e-05	-0.059	NA
AT5G63060	25. ii2 general (DELTAVPE and STK)	0.671495	0.093	0.057	1.56238e-09	3.39896e-05	0.036	CPSFL1
AT2G47240	25. ii2 general (DELTAVPE and STK)	-1.01362	0.262	0.306	1.59418e-09	3.46813e-05	-0.044	CER8,LACS1
AT1G69910	25. ii2 general (DELTAVPE and STK)	-5.38062	0.001	0.02	1.60096e-09	3.48288e-05	-0.019	NA
AT5G64560	25. ii2 general (DELTAVPE and STK)	0.639364	0.12	0.082	1.61685e-09	3.51746e-05	0.038	ATMGT9,MGT9,MRS2-2
AT5G54350	25. ii2 general (DELTAVPE and STK)	-4.33119	0.001	0.028	1.61731e-09	3.51845e-05	-0.027	NA
AT3G05860	25. ii2 general (DELTAVPE and STK)	-5.37617	0.001	0.03	1.65257e-09	3.59516e-05	-0.029	AGL45
AT5G22796	25. ii2 general (DELTAVPE and STK)	-0.988092	0.036	0.076	1.67382e-09	3.6414e-05	-0.04	NA
AT5G49645	25. ii2 general (DELTAVPE and STK)	0.416685	0.184	0.128	1.7667e-09	3.84346e-05	0.056	NA
AT4G32850	25. ii2 general (DELTAVPE and STK)	0.233687	0.589	0.525	1.77135e-09	3.85358e-05	0.064	nPAP,PAP(IV),PAPS4
AT1G32280	25. ii2 general (DELTAVPE and STK)	-1.45971	0.02	0.064	1.81862e-09	3.9564e-05	-0.044	AtEND1,END1
AT4G01610	25. ii2 general (DELTAVPE and STK)	-0.824221	0.069	0.114	1.86474e-09	4.05675e-05	-0.045	AtcathB3
AT4G16760	25. ii2 general (DELTAVPE and STK)	-0.764155	0.088	0.139	1.87785e-09	4.08527e-05	-0.051	ACX1,ATACX1
AT3G61470	25. ii2 general (DELTAVPE and STK)	-1.55642	0.011	0.051	1.91652e-09	4.16938e-05	-0.04	LHCA2
AT5G08430	25. ii2 general (DELTAVPE and STK)	0.464091	0.273	0.217	1.94424e-09	4.2297e-05	0.056	NA
AT5G65940	25. ii2 general (DELTAVPE and STK)	-0.608347	0.344	0.404	1.95848e-09	4.26067e-05	-0.06	CHY1
AT3G26490	25. ii2 general (DELTAVPE and STK)	1.55564	0.023	0.008	1.98274e-09	4.31346e-05	0.015	NA
AT5G44010	25. ii2 general (DELTAVPE and STK)	-1.0449	0.034	0.074	1.99653e-09	4.34344e-05	-0.04	NA
AT5G23430	25. ii2 general (DELTAVPE and STK)	0.513656	0.177	0.12	2.00318e-09	4.35792e-05	0.057	KTN80.4
AT1G01320	25. ii2 general (DELTAVPE and STK)	-1.28765	0.105	0.164	2.02746e-09	4.41075e-05	-0.059	FLL2,REC1
AT2G30810	25. ii2 general (DELTAVPE and STK)	-1.03003	0.35	0.401	2.02818e-09	4.41231e-05	-0.051	NA
AT1G11210	25. ii2 general (DELTAVPE and STK)	-1.64289	0.015	0.045	2.03812e-09	4.43393e-05	-0.03	NA
AT3G48290	25. ii2 general (DELTAVPE and STK)	-6.02819	0.001	0.022	2.08814e-09	4.54276e-05	-0.021	CYP71A24
AT2G37580	25. ii2 general (DELTAVPE and STK)	1.22662	0.029	0.013	2.10877e-09	4.58763e-05	0.016	ATL33
AT2G21790	25. ii2 general (DELTAVPE and STK)	-1.04095	0.052	0.094	2.14935e-09	4.67591e-05	-0.042	ATRNR1,CLS8,DPD2,R1,RNR1
AT5G49650	25. ii2 general (DELTAVPE and STK)	0.997178	0.104	0.063	2.19967e-09	4.78539e-05	0.041	XK-2,XK2
AT2G38610	25. ii2 general (DELTAVPE and STK)	0.477868	0.204	0.153	2.2051e-09	4.7972e-05	0.051	NA
AT1G22120	25. ii2 general (DELTAVPE and STK)	-8.29758	0	0.027	2.21295e-09	4.81428e-05	-0.027	NA
AT1G09570	25. ii2 general (DELTAVPE and STK)	0.506142	0.144	0.096	2.26327e-09	4.92375e-05	0.048	FHY2,FRE1,HY8,PHYA
AT4G03520	25. ii2 general (DELTAVPE and STK)	0.613889	0.182	0.13	2.29282e-09	4.98803e-05	0.052	ATHM2,TRXm2
AT1G44900	25. ii2 general (DELTAVPE and STK)	-0.774649	0.046	0.093	2.31279e-09	5.03147e-05	-0.047	ATMCM2,MCM2
AT1G03730	25. ii2 general (DELTAVPE and STK)	0.857187	0.086	0.05	2.32963e-09	5.06812e-05	0.036	NA
AT5G57410	25. ii2 general (DELTAVPE and STK)	-1.47057	0.019	0.058	2.3318e-09	5.07284e-05	-0.039	NA
AT1G12050	25. ii2 general (DELTAVPE and STK)	-0.615511	0.097	0.144	2.33245e-09	5.07424e-05	-0.047	AtFAH,FAH,SSCD1
AT5G60440	25. ii2 general (DELTAVPE and STK)	-1.81029	0.016	0.05	2.37297e-09	5.16241e-05	-0.034	AGL62
AT1G69570	25. ii2 general (DELTAVPE and STK)	-1.69288	0.013	0.043	2.38623e-09	5.19124e-05	-0.03	CDF5
AT5G13710	25. ii2 general (DELTAVPE and STK)	-0.488787	0.291	0.352	2.38721e-09	5.19338e-05	-0.061	CPH,SMT1
AT1G11720	25. ii2 general (DELTAVPE and STK)	-0.42178	0.282	0.352	2.39074e-09	5.20105e-05	-0.07	ATSS3,SS3
AT1G68550	25. ii2 general (DELTAVPE and STK)	-0.681097	0.093	0.152	2.51462e-09	5.47057e-05	-0.059	CRF10
AT3G17020	25. ii2 general (DELTAVPE and STK)	-0.653759	0.095	0.149	2.52732e-09	5.49819e-05	-0.054	NA
AT3G23810	25. ii2 general (DELTAVPE and STK)	-1.10062	0.058	0.108	2.53266e-09	5.5098e-05	-0.05	ATSAHH2,SAHH2
AT1G09420	25. ii2 general (DELTAVPE and STK)	-4.98335	0.001	0.026	2.53324e-09	5.51107e-05	-0.025	G6PD4
AT1G17760	25. ii2 general (DELTAVPE and STK)	-0.716856	0.078	0.131	2.53837e-09	5.52223e-05	-0.053	ATCSTF77,CSTF77
AT4G16442	25. ii2 general (DELTAVPE and STK)	-2.09412	0.006	0.034	2.54662e-09	5.54016e-05	-0.028	CASPL2B1
AT3G02670	25. ii2 general (DELTAVPE and STK)	-1.65214	0.033	0.079	2.58237e-09	5.61795e-05	-0.046	NA
AT1G01360	25. ii2 general (DELTAVPE and STK)	-1.66661	0.01	0.035	2.60735e-09	5.67228e-05	-0.025	PYL9,RCAR1
AT5G22980	25. ii2 general (DELTAVPE and STK)	-3.09043	0.005	0.054	2.6265e-09	5.71396e-05	-0.049	scpl47
AT1G69610	25. ii2 general (DELTAVPE and STK)	-4.60393	0.001	0.024	2.6447e-09	5.75354e-05	-0.023	NA
AT1G01370	25. ii2 general (DELTAVPE and STK)	-1.43602	0.011	0.037	2.66257e-09	5.79243e-05	-0.026	CENH3,HTR12
AT4G26140	25. ii2 general (DELTAVPE and STK)	-2.7634	0.004	0.027	2.69521e-09	5.86343e-05	-0.023	BGAL12
AT2G39681	25. ii2 general (DELTAVPE and STK)	-1.09215	0.032	0.073	2.72007e-09	5.9175e-05	-0.041	NA
AT1G68710	25. ii2 general (DELTAVPE and STK)	-0.667136	0.176	0.227	2.73171e-09	5.94282e-05	-0.051	ALA9
AT4G12740	25. ii2 general (DELTAVPE and STK)	-2.36674	0.005	0.029	2.74086e-09	5.96274e-05	-0.024	NA
AT3G47470	25. ii2 general (DELTAVPE and STK)	-1.22849	0.027	0.072	2.75463e-09	5.99271e-05	-0.045	CAB4,LHCA4
AT5G36960	25. ii2 general (DELTAVPE and STK)	3.01447	0.01	0.002	2.75974e-09	6.00382e-05	0.008	NA
AT3G13000	25. ii2 general (DELTAVPE and STK)	-1.01214	0.037	0.073	2.77965e-09	6.04712e-05	-0.036	NA
AT5G19875	25. ii2 general (DELTAVPE and STK)	-2.37805	0.004	0.027	2.80918e-09	6.11138e-05	-0.023	NA
AT3G53540	25. ii2 general (DELTAVPE and STK)	0.335123	0.272	0.208	2.8124e-09	6.11838e-05	0.064	TRM19
AT1G68580	25. ii2 general (DELTAVPE and STK)	0.637463	0.172	0.124	2.82804e-09	6.1524e-05	0.048	NA
AT2G48020	25. ii2 general (DELTAVPE and STK)	-3.47907	0.001	0.028	2.8536e-09	6.208e-05	-0.027	ZIF2
AT3G18500	25. ii2 general (DELTAVPE and STK)	-0.95509	0.029	0.068	2.91394e-09	6.33928e-05	-0.039	CCR4c
AT2G31650	25. ii2 general (DELTAVPE and STK)	-0.671284	0.053	0.101	2.93447e-09	6.38395e-05	-0.048	ATX1,SDG27
AT4G25835	25. ii2 general (DELTAVPE and STK)	-5.03074	0.001	0.023	2.94894e-09	6.41541e-05	-0.022	NA
AT3G49580	25. ii2 general (DELTAVPE and STK)	-2.44662	0.005	0.036	2.98018e-09	6.48339e-05	-0.031	LSU1
AT1G26840	25. ii2 general (DELTAVPE and STK)	-1.61478	0.01	0.04	3.00595e-09	6.53944e-05	-0.03	ATORC6,ORC6
AT1G75760	25. ii2 general (DELTAVPE and STK)	0.692232	0.089	0.056	3.04297e-09	6.61997e-05	0.033	NA
AT3G50650	25. ii2 general (DELTAVPE and STK)	-1.11414	0.027	0.063	3.05982e-09	6.65664e-05	-0.036	NA
AT1G56700	25. ii2 general (DELTAVPE and STK)	-0.446004	0.219	0.279	3.10977e-09	6.76531e-05	-0.06	NA
AT5G40530	25. ii2 general (DELTAVPE and STK)	-0.82822	0.039	0.08	3.13122e-09	6.81197e-05	-0.041	NA
AT1G51400	25. ii2 general (DELTAVPE and STK)	-1.35427	0.015	0.049	3.13912e-09	6.82914e-05	-0.034	NA
AT5G66150	25. ii2 general (DELTAVPE and STK)	-2.08674	0.005	0.039	3.15794e-09	6.87011e-05	-0.034	NA
AT2G21330	25. ii2 general (DELTAVPE and STK)	-1.43448	0.019	0.059	3.17631e-09	6.91006e-05	-0.04	AtFBA1,FBA1
AT2G38220	25. ii2 general (DELTAVPE and STK)	-1.92444	0.006	0.036	3.26909e-09	7.11191e-05	-0.03	APD3
AT5G48300	25. ii2 general (DELTAVPE and STK)	0.452084	0.224	0.165	3.2933e-09	7.16458e-05	0.059	ADG1,APS1
AT1G34260	25. ii2 general (DELTAVPE and STK)	-0.696598	0.088	0.134	3.34168e-09	7.26981e-05	-0.046	FAB1D
AT5G04720	25. ii2 general (DELTAVPE and STK)	0.657126	0.133	0.085	3.40435e-09	7.40617e-05	0.048	ADR1-L2,PHX21
AT1G44740	25. ii2 general (DELTAVPE and STK)	-1.75051	0.01	0.039	3.47106e-09	7.55129e-05	-0.029	NA
AT3G15790	25. ii2 general (DELTAVPE and STK)	-0.505378	0.167	0.22	3.49891e-09	7.61189e-05	-0.053	ATMBD11,MBD11
AT2G22240	25. ii2 general (DELTAVPE and STK)	-1.83801	0.015	0.051	3.50169e-09	7.61792e-05	-0.036	ATIPS2,ATMIPS2,MIPS2
AT1G55650	25. ii2 general (DELTAVPE and STK)	-3.66751	0.003	0.029	3.53216e-09	7.68422e-05	-0.026	HMGB11
AT1G35910	25. ii2 general (DELTAVPE and STK)	-4.90599	0.001	0.021	3.5446e-09	7.71128e-05	-0.02	AtTPPD,TPPD
AT3G06435	25. ii2 general (DELTAVPE and STK)	-0.725732	0.093	0.141	3.58516e-09	7.79952e-05	-0.048	NA
AT3G28960	25. ii2 general (DELTAVPE and STK)	-1.00102	0.088	0.138	3.60926e-09	7.85195e-05	-0.05	NA
AT3G05790	25. ii2 general (DELTAVPE and STK)	-2.11869	0.008	0.037	3.63995e-09	7.91871e-05	-0.029	LON4
AT1G29010	25. ii2 general (DELTAVPE and STK)	-8.83948	0	0.035	3.76264e-09	8.18563e-05	-0.035	TIE3
AT2G31751	25. ii2 general (DELTAVPE and STK)	-0.752736	0.134	0.188	3.8038e-09	8.27517e-05	-0.054	NA
AT1G60630	25. ii2 general (DELTAVPE and STK)	-1.94351	0.006	0.027	3.81423e-09	8.29785e-05	-0.021	NA
AT3G19130	25. ii2 general (DELTAVPE and STK)	-1.49679	0.011	0.042	3.83882e-09	8.35136e-05	-0.031	ATRBP47B,RBP47B
AT5G37790	25. ii2 general (DELTAVPE and STK)	1.42898	0.029	0.012	3.84916e-09	8.37385e-05	0.017	NA
AT1G29630	25. ii2 general (DELTAVPE and STK)	-1.06112	0.026	0.061	3.8725e-09	8.42462e-05	-0.035	NA
AT1G57820	25. ii2 general (DELTAVPE and STK)	-1.72609	0.011	0.038	3.94974e-09	8.59265e-05	-0.027	ORTH2,VIM1
AT1G18550	25. ii2 general (DELTAVPE and STK)	-0.652063	0.079	0.129	3.97128e-09	8.63952e-05	-0.05	NA
AT2G20320	25. ii2 general (DELTAVPE and STK)	-1.94262	0.006	0.032	4.07788e-09	8.87144e-05	-0.026	NA
AT5G61590	25. ii2 general (DELTAVPE and STK)	-2.1126	0.005	0.032	4.15214e-09	9.03297e-05	-0.027	DEWAX,ERF107
AT1G21980	25. ii2 general (DELTAVPE and STK)	-0.746257	0.105	0.164	4.2138e-09	9.16711e-05	-0.059	ATPIP5K1,ATPIPK1,PIP5K1
AT3G54750	25. ii2 general (DELTAVPE and STK)	-1.23407	0.022	0.055	4.22954e-09	9.20137e-05	-0.033	NA
AT3G46620	25. ii2 general (DELTAVPE and STK)	0.496884	0.321	0.254	4.30699e-09	9.36986e-05	0.067	AtRDUF1,BTL10,RDUF1
AT1G05213	25. ii2 general (DELTAVPE and STK)	1.27109	0.031	0.013	4.36583e-09	9.49787e-05	0.018	NA
AT1G07743	25. ii2 general (DELTAVPE and STK)	-1.39019	0.02	0.054	4.39595e-09	9.56339e-05	-0.034	NA
AT1G07080	25. ii2 general (DELTAVPE and STK)	-0.658022	0.138	0.194	4.44513e-09	9.67039e-05	-0.056	NA
AT1G30520	25. ii2 general (DELTAVPE and STK)	-1.66232	0.013	0.046	4.45508e-09	9.69203e-05	-0.033	AAE14
AT1G16060	25. ii2 general (DELTAVPE and STK)	-1.57896	0.009	0.033	4.64539e-09	0.00010106	-0.024	ADAP,WRI3
AT1G03905	25. ii2 general (DELTAVPE and STK)	-2.61242	0.005	0.034	4.70724e-09	0.000102406	-0.029	ABCI19,ATNAP4
AT1G67080	25. ii2 general (DELTAVPE and STK)	-1.29426	0.023	0.059	4.76097e-09	0.000103575	-0.036	ABA4
AT5G07740	25. ii2 general (DELTAVPE and STK)	0.308493	0.322	0.257	4.76278e-09	0.000103614	0.065	NA
AT4G03560	25. ii2 general (DELTAVPE and STK)	-0.638371	0.131	0.183	4.81039e-09	0.00010465	-0.052	ATCCH1,ATTPC1,FOU2,TPC1
AT5G40570	25. ii2 general (DELTAVPE and STK)	-0.864058	0.052	0.096	4.87368e-09	0.000106027	-0.044	NA
AT2G05760	25. ii2 general (DELTAVPE and STK)	-1.46105	0.013	0.038	4.88716e-09	0.00010632	-0.025	NAT1
AT3G02677	25. ii2 general (DELTAVPE and STK)	-7.55075	0	0.024	4.89106e-09	0.000106405	-0.024	NA
AT5G41800	25. ii2 general (DELTAVPE and STK)	-1.63179	0.018	0.054	5.05556e-09	0.000109984	-0.036	NA
AT5G61480	25. ii2 general (DELTAVPE and STK)	-3.78706	0.003	0.025	5.21523e-09	0.000113457	-0.022	PXY,TDR
AT4G34260	25. ii2 general (DELTAVPE and STK)	0.728476	0.091	0.054	5.24122e-09	0.000114023	0.037	AXY8,FUC95A
AT4G12970	25. ii2 general (DELTAVPE and STK)	-3.5957	0.002	0.022	5.2537e-09	0.000114294	-0.02	AtEPFL9,EPFL9,STOMAGEN
AT5G25580	25. ii2 general (DELTAVPE and STK)	0.516455	0.191	0.14	5.32307e-09	0.000115803	0.051	DDR5
AT5G43310	25. ii2 general (DELTAVPE and STK)	0.357815	0.369	0.299	5.38366e-09	0.000117122	0.07	NA
AT1G63140	25. ii2 general (DELTAVPE and STK)	-2.35952	0.005	0.034	5.42228e-09	0.000117962	-0.029	NA
AT3G27570	25. ii2 general (DELTAVPE and STK)	-0.57883	0.161	0.222	5.43414e-09	0.00011822	-0.061	NA
AT5G23650	25. ii2 general (DELTAVPE and STK)	-7.57772	0	0.022	5.57073e-09	0.000121191	-0.022	NA
AT4G40060	25. ii2 general (DELTAVPE and STK)	-1.4339	0.016	0.051	5.59789e-09	0.000121782	-0.035	ATHB-16,ATHB16,HB16
AT3G09600	25. ii2 general (DELTAVPE and STK)	-7.62355	0	0.026	5.64045e-09	0.000122708	-0.026	LCL5,RVE8
AT1G70710	25. ii2 general (DELTAVPE and STK)	-0.881411	0.04	0.08	5.64602e-09	0.000122829	-0.04	ATGH9B1,CEL1,GH9B1
AT2G06530	25. ii2 general (DELTAVPE and STK)	0.71966	0.202	0.149	5.75062e-09	0.000125105	0.053	VPS2.1
AT3G45030	25. ii2 general (DELTAVPE and STK)	-0.657741	0.081	0.132	5.76147e-09	0.000125341	-0.051	NA
AT1G28340	25. ii2 general (DELTAVPE and STK)	-0.900933	0.064	0.11	5.96695e-09	0.000129811	-0.046	AtRLP4,LLR2,MLLR2,RLP4
AT3G26650	25. ii2 general (DELTAVPE and STK)	-1.16944	0.042	0.084	5.98046e-09	0.000130105	-0.042	GAPA,GAPA-1,GAPA1
AT2G42580	25. ii2 general (DELTAVPE and STK)	0.625756	0.102	0.063	6.05055e-09	0.00013163	0.039	TTL3,VIT
AT4G33350	25. ii2 general (DELTAVPE and STK)	0.693867	0.149	0.101	6.06085e-09	0.000131854	0.048	AtTic22-IV,Tic22-IV
AT2G36530	25. ii2 general (DELTAVPE and STK)	0.316469	0.469	0.396	6.07777e-09	0.000132222	0.073	ENO2,LOS2
AT4G15900	25. ii2 general (DELTAVPE and STK)	0.781877	0.084	0.05	6.10704e-09	0.000132859	0.034	PRL1
AT1G79440	25. ii2 general (DELTAVPE and STK)	-0.630223	0.116	0.176	6.11081e-09	0.000132941	-0.06	ALDH5F1,ENF1,SSADH,SSADH1
AT4G35930	25. ii2 general (DELTAVPE and STK)	-1.75701	0.008	0.037	6.14452e-09	0.000133674	-0.029	AtFBS4,FBS4
AT1G13250	25. ii2 general (DELTAVPE and STK)	-2.06105	0.011	0.041	6.23144e-09	0.000135565	-0.03	GATL3
AT1G23205	25. ii2 general (DELTAVPE and STK)	-1.00224	0.042	0.08	6.25128e-09	0.000135997	-0.038	NA
AT2G38460	25. ii2 general (DELTAVPE and STK)	-2.41699	0.004	0.028	6.26028e-09	0.000136192	-0.024	ATIREG1,FPN1,IREG1
AT3G60630	25. ii2 general (DELTAVPE and STK)	-0.840732	0.039	0.074	6.31655e-09	0.000137416	-0.035	ATHAM2,HAM2,LOM2
AT1G50010	25. ii2 general (DELTAVPE and STK)	0.446811	0.315	0.251	6.41797e-09	0.000139623	0.064	TUA2
AT1G07640	25. ii2 general (DELTAVPE and STK)	-2.80259	0.008	0.04	6.49861e-09	0.000141377	-0.032	OBP2,URP3
AT4G24350	25. ii2 general (DELTAVPE and STK)	-2.77469	0.005	0.037	6.58662e-09	0.000143292	-0.032	NA
AT1G79060	25. ii2 general (DELTAVPE and STK)	-3.43199	0.004	0.031	6.63603e-09	0.000144367	-0.027	NA
AT1G18270	25. ii2 general (DELTAVPE and STK)	0.603895	0.163	0.116	6.65707e-09	0.000144825	0.047	NA
AT1G72770	25. ii2 general (DELTAVPE and STK)	-0.639525	0.122	0.175	6.67336e-09	0.000145179	-0.053	AtHAB1,HAB1
AT2G02130	25. ii2 general (DELTAVPE and STK)	-2.14216	0.012	0.046	6.73399e-09	0.000146498	-0.034	LCR68,PDF2.3
AT3G09770	25. ii2 general (DELTAVPE and STK)	0.756279	0.093	0.059	7.00323e-09	0.000152355	0.034	AIRP3,AtAIRP3,LOG2
AT2G19520	25. ii2 general (DELTAVPE and STK)	0.63029	0.177	0.125	7.183e-09	0.000156266	0.052	ACG1,ATMSI4,FVE,MSI4,NFC04,NFC4
AT3G23060	25. ii2 general (DELTAVPE and STK)	-4.00425	0.001	0.027	7.326e-09	0.000159377	-0.026	ATBM1C
AT5G59870	25. ii2 general (DELTAVPE and STK)	-1.14903	0.084	0.144	7.38869e-09	0.000160741	-0.06	h2a.w.6,HTA6
AT3G20830	25. ii2 general (DELTAVPE and STK)	-1.74143	0.011	0.036	7.41332e-09	0.000161277	-0.025	AGC2-4,UCNL
AT3G15350	25. ii2 general (DELTAVPE and STK)	-0.774811	0.081	0.126	7.444e-09	0.000161944	-0.045	NA
AT3G17230	25. ii2 general (DELTAVPE and STK)	-1.34531	0.019	0.054	7.51904e-09	0.000163577	-0.035	NA
AT2G04235	25. ii2 general (DELTAVPE and STK)	-1.47729	0.013	0.041	7.58122e-09	0.000164929	-0.028	NA
AT1G67270	25. ii2 general (DELTAVPE and STK)	-4.75413	0.002	0.029	7.67105e-09	0.000166884	-0.027	NA
AT5G17910	25. ii2 general (DELTAVPE and STK)	0.5897	0.176	0.123	7.68847e-09	0.000167263	0.053	NA
AT5G24915	25. ii2 general (DELTAVPE and STK)	-4.81545	0.002	0.024	7.72754e-09	0.000168113	-0.022	NA
AT1G68800	25. ii2 general (DELTAVPE and STK)	-5.2158	0.002	0.026	7.75949e-09	0.000168808	-0.024	BRC2,TCP12
AT1G64600	25. ii2 general (DELTAVPE and STK)	-0.512834	0.066	0.112	8.02136e-09	0.000174505	-0.046	NA
AT1G14360	25. ii2 general (DELTAVPE and STK)	0.560066	0.206	0.153	8.02977e-09	0.000174688	0.053	ATUTR3,UTR3
AT3G16500	25. ii2 general (DELTAVPE and STK)	-4.04378	0.001	0.026	8.06106e-09	0.000175368	-0.025	IAA26,PAP1
AT1G15110	25. ii2 general (DELTAVPE and STK)	-0.912463	0.023	0.054	8.27341e-09	0.000179988	-0.031	AtPSS1,PSS1
AT2G18876	25. ii2 general (DELTAVPE and STK)	-1.38799	0.01	0.039	8.2772e-09	0.00018007	-0.029	NA
AT3G15520	25. ii2 general (DELTAVPE and STK)	-0.838553	0.039	0.074	8.3302e-09	0.000181224	-0.035	NA
AT4G32110	25. ii2 general (DELTAVPE and STK)	-1.0521	0.033	0.079	8.35676e-09	0.000181801	-0.046	NA
AT5G56010	25. ii2 general (DELTAVPE and STK)	0.436462	0.422	0.368	8.54124e-09	0.000185815	0.054	AtHsp90-3,AtHsp90.3,HSP81-3,Hsp81.3
AT3G16520	25. ii2 general (DELTAVPE and STK)	-0.95571	0.044	0.083	8.55222e-09	0.000186054	-0.039	UGT88A1
AT1G47900	25. ii2 general (DELTAVPE and STK)	0.834152	0.068	0.041	8.55274e-09	0.000186065	0.027	NA
AT1G58590	25. ii2 general (DELTAVPE and STK)	-1.94017	0.009	0.034	8.67943e-09	0.000188821	-0.025	NA
AT3G26744	25. ii2 general (DELTAVPE and STK)	-0.829253	0.055	0.097	8.77188e-09	0.000190832	-0.042	ATICE1,ICE1,SCREAM,SCRM
AT5G66558	25. ii2 general (DELTAVPE and STK)	-1.19398	0.017	0.051	8.82784e-09	0.00019205	-0.034	NA
AT1G69480	25. ii2 general (DELTAVPE and STK)	-3.17028	0.002	0.02	8.84445e-09	0.000192411	-0.018	NA
AT5G16720	25. ii2 general (DELTAVPE and STK)	-1.61119	0.016	0.046	8.85641e-09	0.000192671	-0.03	MyoB3
AT4G12390	25. ii2 general (DELTAVPE and STK)	-2.35965	0.008	0.036	8.87629e-09	0.000193104	-0.028	PME1
AT1G13650	25. ii2 general (DELTAVPE and STK)	-8.83025	0	0.035	9.03904e-09	0.000196644	-0.035	NA
AT5G09760	25. ii2 general (DELTAVPE and STK)	-1.54638	0.018	0.05	9.06367e-09	0.00019718	-0.032	NA
AT1G51680	25. ii2 general (DELTAVPE and STK)	-0.983717	0.042	0.085	9.06765e-09	0.000197267	-0.043	4CL.1,4CL1,AT4CL1
AT1G04620	25. ii2 general (DELTAVPE and STK)	-0.803619	0.068	0.116	9.21058e-09	0.000200376	-0.048	HCAR
AT1G08180	25. ii2 general (DELTAVPE and STK)	-1.89156	0.009	0.035	9.24008e-09	0.000201018	-0.026	SMR2
AT4G14750	25. ii2 general (DELTAVPE and STK)	-4.46038	0.001	0.021	9.34144e-09	0.000203223	-0.02	IQD19
AT3G61640	25. ii2 general (DELTAVPE and STK)	0.825639	0.132	0.083	9.36381e-09	0.00020371	0.049	AGP20,AtAGP20
AT1G52220	25. ii2 general (DELTAVPE and STK)	-1.51858	0.014	0.041	9.37299e-09	0.000203909	-0.027	CURT1C
AT1G68070	25. ii2 general (DELTAVPE and STK)	-0.872168	0.049	0.094	9.39827e-09	0.000204459	-0.045	NA
AT1G01730	25. ii2 general (DELTAVPE and STK)	-1.05054	0.036	0.074	9.48184e-09	0.000206277	-0.038	NA
AT1G11410	25. ii2 general (DELTAVPE and STK)	-1.97586	0.01	0.038	9.55143e-09	0.000207791	-0.028	NA
AT1G03520	25. ii2 general (DELTAVPE and STK)	-1.09087	0.025	0.061	9.56196e-09	0.00020802	-0.036	NA
AT2G41640	25. ii2 general (DELTAVPE and STK)	1.34691	0.034	0.015	9.64421e-09	0.00020981	0.019	NA
AT3G01325	25. ii2 general (DELTAVPE and STK)	-1.22849	0.038	0.077	9.68869e-09	0.000210777	-0.039	NA
AT1G51340	25. ii2 general (DELTAVPE and STK)	-2.25772	0.008	0.037	9.71877e-09	0.000211432	-0.029	MATE
AT5G53520	25. ii2 general (DELTAVPE and STK)	-3.03001	0.003	0.028	9.87674e-09	0.000214868	-0.025	ATOPT8,OPT8
AT3G06080	25. ii2 general (DELTAVPE and STK)	-1.07456	0.046	0.09	1.0075e-08	0.000219181	-0.044	TBL10
AT3G15095	25. ii2 general (DELTAVPE and STK)	-2.17884	0.007	0.034	1.01521e-08	0.00022086	-0.027	HCF243
AT5G18630	25. ii2 general (DELTAVPE and STK)	-1.24928	0.022	0.055	1.04473e-08	0.000227281	-0.033	NA
AT5G27610	25. ii2 general (DELTAVPE and STK)	-1.33533	0.03	0.073	1.04577e-08	0.000227507	-0.043	ALY1,ATALY1
AT1G13940	25. ii2 general (DELTAVPE and STK)	0.746222	0.083	0.05	1.04582e-08	0.000227519	0.033	NA
AT3G54650	25. ii2 general (DELTAVPE and STK)	-0.756183	0.044	0.08	1.06277e-08	0.000231205	-0.036	FBL17
AT1G70950	25. ii2 general (DELTAVPE and STK)	-2.04929	0.005	0.03	1.09022e-08	0.000237178	-0.025	WDL7
AT1G17430	25. ii2 general (DELTAVPE and STK)	0.520974	0.161	0.111	1.09102e-08	0.000237352	0.05	NA
AT5G45370	25. ii2 general (DELTAVPE and STK)	0.396846	0.122	0.083	1.09266e-08	0.000237707	0.039	UMAMIT1
AT5G43900	25. ii2 general (DELTAVPE and STK)	-0.2979	0.326	0.394	1.10786e-08	0.000241016	-0.068	ATMYA2,MYA2,XI-2,XI-6
AT3G21670	25. ii2 general (DELTAVPE and STK)	-1.60355	0.009	0.031	1.12018e-08	0.000243695	-0.022	AtNPF6.4,NPF6.4
AT4G16460	25. ii2 general (DELTAVPE and STK)	-3.33353	0.001	0.025	1.13918e-08	0.000247829	-0.024	NA
AT2G07180	25. ii2 general (DELTAVPE and STK)	-0.951845	0.033	0.07	1.14333e-08	0.000248732	-0.037	PBL17
AT2G15590	25. ii2 general (DELTAVPE and STK)	-2.76452	0.002	0.029	1.14365e-08	0.0002488	-0.027	NA
AT2G16370	25. ii2 general (DELTAVPE and STK)	-0.539676	0.121	0.177	1.14876e-08	0.000249913	-0.056	AtDRTS1,DHFR-TS-1,THY-1
AT5G66350	25. ii2 general (DELTAVPE and STK)	-4.44571	0.001	0.021	1.15286e-08	0.000250805	-0.02	SHI
AT1G62180	25. ii2 general (DELTAVPE and STK)	-0.569806	0.161	0.223	1.17697e-08	0.000256051	-0.062	APR2,APSR,ATAPR2,PRH,PRH43
AT1G10010	25. ii2 general (DELTAVPE and STK)	-7.85945	0	0.027	1.18677e-08	0.000258181	-0.027	AAP8,ATAAP8
AT2G34090	25. ii2 general (DELTAVPE and STK)	-1.14845	0.057	0.1	1.18959e-08	0.000258795	-0.043	MEE18
AT1G16780	25. ii2 general (DELTAVPE and STK)	0.542478	0.106	0.07	1.19476e-08	0.000259919	0.036	AtVHP2;2,VHP2;2
AT2G21250	25. ii2 general (DELTAVPE and STK)	0.681447	0.119	0.078	1.2108e-08	0.000263409	0.041	NA
AT1G11180	25. ii2 general (DELTAVPE and STK)	-1.88478	0.006	0.034	1.21664e-08	0.00026468	-0.028	AtSCAMP2,SCAMP2
AT3G27640	25. ii2 general (DELTAVPE and STK)	-1.97309	0.006	0.03	1.21945e-08	0.000265292	-0.024	NA
AT4G14010	25. ii2 general (DELTAVPE and STK)	-2.54581	0.003	0.024	1.21958e-08	0.000265321	-0.021	RALFL32
AT1G75280	25. ii2 general (DELTAVPE and STK)	0.502405	0.119	0.076	1.21983e-08	0.000265374	0.043	NA
AT1G32540	25. ii2 general (DELTAVPE and STK)	-8.11098	0	0.023	1.24605e-08	0.000271078	-0.023	LOL1
AT2G29680	25. ii2 general (DELTAVPE and STK)	-2.19438	0.006	0.032	1.26987e-08	0.00027626	-0.026	ATCDC6,CDC6
AT4G20820	25. ii2 general (DELTAVPE and STK)	-2.65281	0.003	0.026	1.27325e-08	0.000276995	-0.023	AtBBE18
AT2G32487	25. ii2 general (DELTAVPE and STK)	-3.50014	0.005	0.039	1.29539e-08	0.000281811	-0.034	NA
AT2G34650	25. ii2 general (DELTAVPE and STK)	-3.25978	0.003	0.024	1.30019e-08	0.000282857	-0.021	ABR,PID
AT3G04590	25. ii2 general (DELTAVPE and STK)	0.662973	0.094	0.059	1.3113e-08	0.000285274	0.035	AHL14
AT1G22885	25. ii2 general (DELTAVPE and STK)	1.59691	0.015	0.005	1.33392e-08	0.000290195	0.01	PROSCOOP13
AT4G21590	25. ii2 general (DELTAVPE and STK)	-1.75316	0.018	0.051	1.35365e-08	0.000294487	-0.033	ENDO3
AT5G07680	25. ii2 general (DELTAVPE and STK)	0.935327	0.031	0.013	1.35598e-08	0.000294994	0.018	ANAC079,ANAC080,ATNAC4,NAC080,NAC4
AT2G31730	25. ii2 general (DELTAVPE and STK)	-1.68799	0.014	0.045	1.35899e-08	0.000295649	-0.031	NA
AT4G33550	25. ii2 general (DELTAVPE and STK)	-3.06999	0.008	0.041	1.36202e-08	0.000296307	-0.033	NA
AT5G10950	25. ii2 general (DELTAVPE and STK)	-0.708118	0.08	0.131	1.38082e-08	0.000300398	-0.051	NA
AT2G41470	25. ii2 general (DELTAVPE and STK)	-2.35205	0.002	0.027	1.38329e-08	0.000300936	-0.025	NA
AT2G24270	25. ii2 general (DELTAVPE and STK)	-0.857056	0.075	0.121	1.40808e-08	0.000306329	-0.046	ALDH11A3
AT5G44005	25. ii2 general (DELTAVPE and STK)	-3.13296	0.005	0.032	1.4082e-08	0.000306354	-0.027	NA
AT5G03795	25. ii2 general (DELTAVPE and STK)	-1.4014	0.04	0.077	1.44784e-08	0.000314977	-0.037	NA
AT5G66880	25. ii2 general (DELTAVPE and STK)	-1.44207	0.021	0.055	1.4614e-08	0.000317928	-0.034	SNRK2-3,SNRK2.3,SRK2I
AT1G53310	25. ii2 general (DELTAVPE and STK)	-0.499073	0.095	0.147	1.46749e-08	0.000319253	-0.052	ATPEPC1,ATPPC1,PEPC1,PPC1
AT2G32560	25. ii2 general (DELTAVPE and STK)	-1.19904	0.021	0.051	1.47507e-08	0.0003209	-0.03	NA
AT1G22640	25. ii2 general (DELTAVPE and STK)	-1.01037	0.045	0.086	1.47626e-08	0.00032116	-0.041	ATMYB3,MYB3
AT1G53040	25. ii2 general (DELTAVPE and STK)	0.720133	0.094	0.06	1.48745e-08	0.000323594	0.034	NA
AT4G32551	25. ii2 general (DELTAVPE and STK)	-1.13857	0.018	0.049	1.49325e-08	0.000324857	-0.031	LUG,RON2
AT2G37460	25. ii2 general (DELTAVPE and STK)	-3.08356	0.009	0.04	1.49579e-08	0.00032541	-0.031	UMAMIT12
AT5G63810	25. ii2 general (DELTAVPE and STK)	-1.46839	0.012	0.038	1.50605e-08	0.000327641	-0.026	AtBGAL10,BGAL10
AT3G14780	25. ii2 general (DELTAVPE and STK)	-9.86288	0	0.023	1.51203e-08	0.000328941	-0.023	NA
AT1G29930	25. ii2 general (DELTAVPE and STK)	-1.04574	0.098	0.159	1.52259e-08	0.00033124	-0.061	AB140,CAB1,CAB140,LHCB1.3
AT1G18150	25. ii2 general (DELTAVPE and STK)	-1.20787	0.023	0.053	1.52726e-08	0.000332256	-0.03	ATMPK8,MPK8
AT5G67180	25. ii2 general (DELTAVPE and STK)	-3.76757	0.001	0.025	1.54156e-08	0.000335365	-0.024	EAT3,TOE3
AT5G07770	25. ii2 general (DELTAVPE and STK)	-7.13001	0	0.02	1.56669e-08	0.000340833	-0.02	AtFH16,FH16
AT3G11402	25. ii2 general (DELTAVPE and STK)	-2.70385	0.004	0.026	1.5695e-08	0.000341445	-0.022	NA
AT1G32050	25. ii2 general (DELTAVPE and STK)	0.443874	0.261	0.209	1.57549e-08	0.000342748	0.052	AtSCAMP5,SCAMP5
AT1G14518	25. ii2 general (DELTAVPE and STK)	-1.79455	0.009	0.036	1.62738e-08	0.000354037	-0.027	NA
AT3G12150	25. ii2 general (DELTAVPE and STK)	-1.18835	0.015	0.042	1.64011e-08	0.000356805	-0.027	NA
AT5G08020	25. ii2 general (DELTAVPE and STK)	-1.48867	0.017	0.048	1.6416e-08	0.00035713	-0.031	ATRPA70B,RPA1B,RPA70B
AT3G15410	25. ii2 general (DELTAVPE and STK)	0.674653	0.121	0.081	1.64722e-08	0.000358353	0.04	NA
AT3G03260	25. ii2 general (DELTAVPE and STK)	-9.60672	0	0.034	1.64767e-08	0.00035845	-0.034	HDG8
AT1G11950	25. ii2 general (DELTAVPE and STK)	-3.26068	0.002	0.026	1.67211e-08	0.000363768	-0.024	NA
AT4G39040	25. ii2 general (DELTAVPE and STK)	-0.75753	0.051	0.091	1.68134e-08	0.000365776	-0.04	CFM4
AT2G20208	25. ii2 general (DELTAVPE and STK)	-1.42782	0.035	0.081	1.68922e-08	0.000367489	-0.046	LCR60
AT1G04707	25. ii2 general (DELTAVPE and STK)	1.81623	0.01	0.002	1.70611e-08	0.000371165	0.008	NA
AT1G50040	25. ii2 general (DELTAVPE and STK)	1.33902	0.039	0.019	1.72403e-08	0.000375062	0.02	NA
AT5G61840	25. ii2 general (DELTAVPE and STK)	0.566613	0.136	0.092	1.74736e-08	0.000380139	0.044	GUT1,IRX10-L,XYS1
AT4G16745	25. ii2 general (DELTAVPE and STK)	-0.635749	0.113	0.164	1.75167e-08	0.000381076	-0.051	NA
AT1G15740	25. ii2 general (DELTAVPE and STK)	-0.704166	0.094	0.148	1.75628e-08	0.000382078	-0.054	NA
AT1G63120	25. ii2 general (DELTAVPE and STK)	0.926131	0.07	0.036	1.78164e-08	0.000387596	0.034	ATRBL2,RBL2
AT3G25420	25. ii2 general (DELTAVPE and STK)	-0.756436	0.017	0.046	1.78916e-08	0.000389232	-0.029	scpl21
AT1G06515	25. ii2 general (DELTAVPE and STK)	-1.02369	0.027	0.062	1.81409e-08	0.000394656	-0.035	ssSPTa
AT1G15380	25. ii2 general (DELTAVPE and STK)	-7.43776	0	0.018	1.8222e-08	0.000396419	-0.018	GLYI4
AT1G09650	25. ii2 general (DELTAVPE and STK)	-4.73408	0.001	0.021	1.83729e-08	0.000399702	-0.02	NA
AT5G50370	25. ii2 general (DELTAVPE and STK)	0.586734	0.164	0.122	1.84785e-08	0.000402	0.042	NA
AT1G09450	25. ii2 general (DELTAVPE and STK)	-1.94789	0.006	0.036	1.85287e-08	0.000403093	-0.03	AtHaspin,Haspin
AT5G04020	25. ii2 general (DELTAVPE and STK)	-0.758153	0.127	0.174	1.89205e-08	0.000411616	-0.047	NA
AT3G05880	25. ii2 general (DELTAVPE and STK)	0.661699	0.128	0.084	1.91286e-08	0.000416143	0.044	RCI2A
AT3G11920	25. ii2 general (DELTAVPE and STK)	-3.40822	0.002	0.027	1.91749e-08	0.000417151	-0.025	NA
AT1G74150	25. ii2 general (DELTAVPE and STK)	1.32148	0.021	0.008	1.92736e-08	0.000419298	0.013	NA
AT1G65960	25. ii2 general (DELTAVPE and STK)	0.860237	0.047	0.023	1.93001e-08	0.000419873	0.024	GAD2
AT4G26555	25. ii2 general (DELTAVPE and STK)	-1.07827	0.026	0.06	1.93326e-08	0.00042058	-0.034	AtFKBP16-1,FKBP16-1
AT2G21465	25. ii2 general (DELTAVPE and STK)	-1.19573	0.081	0.136	1.96015e-08	0.000426432	-0.055	NA
AT2G31400	25. ii2 general (DELTAVPE and STK)	-0.703181	0.048	0.091	1.96344e-08	0.000427147	-0.043	GUN1
AT1G78040	25. ii2 general (DELTAVPE and STK)	0.249861	0.589	0.521	1.97046e-08	0.000428674	0.068	NA
AT1G10430	25. ii2 general (DELTAVPE and STK)	-1.46439	0.02	0.06	1.97198e-08	0.000429005	-0.04	PP2A-2
AT3G23870	25. ii2 general (DELTAVPE and STK)	-2.91333	0.003	0.032	1.97925e-08	0.000430585	-0.029	ENOR3L2
AT1G17744	25. ii2 general (DELTAVPE and STK)	1.17336	0.023	0.009	1.98932e-08	0.000432777	0.014	NA
AT1G51355	25. ii2 general (DELTAVPE and STK)	-1.04828	0.035	0.072	1.99343e-08	0.000433671	-0.037	SMR9
AT2G26515	25. ii2 general (DELTAVPE and STK)	-2.1899	0.006	0.031	1.99406e-08	0.000433808	-0.025	NA
AT1G76460	25. ii2 general (DELTAVPE and STK)	-0.442374	0.169	0.227	1.99689e-08	0.000434423	-0.058	NA
AT3G58710	25. ii2 general (DELTAVPE and STK)	1.56676	0.026	0.01	2.0223e-08	0.00043995	0.016	ATWRKY69,WRKY69
AT1G55310	25. ii2 general (DELTAVPE and STK)	-0.399264	0.259	0.325	2.04694e-08	0.000445311	-0.066	At-SCL33,ATSCL33,SCL33,SR33
AT5G48480	25. ii2 general (DELTAVPE and STK)	-0.545696	0.175	0.233	2.07788e-08	0.000452043	-0.058	NA
AT1G63420	25. ii2 general (DELTAVPE and STK)	0.146325	0.345	0.27	2.08577e-08	0.00045376	0.075	NA
AT4G38700	25. ii2 general (DELTAVPE and STK)	-1.07839	0.032	0.07	2.09803e-08	0.000456426	-0.038	NA
AT1G77580	25. ii2 general (DELTAVPE and STK)	-4.88617	0.001	0.021	2.13565e-08	0.00046461	-0.02	VETH3
AT4G19160	25. ii2 general (DELTAVPE and STK)	-0.625159	0.119	0.168	2.14139e-08	0.00046586	-0.049	NA
AT1G12670	25. ii2 general (DELTAVPE and STK)	-1.12916	0.095	0.155	2.17658e-08	0.000473515	-0.06	NA
AT5G14970	25. ii2 general (DELTAVPE and STK)	0.413718	0.249	0.19	2.18272e-08	0.00047485	0.059	NA
AT2G39640	25. ii2 general (DELTAVPE and STK)	-1.87121	0.007	0.036	2.21584e-08	0.000482057	-0.029	NA
AT5G20490	25. ii2 general (DELTAVPE and STK)	-0.461518	0.131	0.181	2.22749e-08	0.00048459	-0.05	ATXIK,XI-17,XI-K,XIK
AT5G09500	25. ii2 general (DELTAVPE and STK)	-3.22491	0.002	0.023	2.23769e-08	0.00048681	-0.021	NA
AT3G17100	25. ii2 general (DELTAVPE and STK)	-0.931116	0.058	0.101	2.24073e-08	0.00048747	-0.043	AIF3
AT1G49560	25. ii2 general (DELTAVPE and STK)	-0.762026	0.064	0.114	2.26068e-08	0.000491812	-0.05	HHO6
AT5G22920	25. ii2 general (DELTAVPE and STK)	0.746268	0.088	0.053	2.27236e-08	0.000494351	0.035	AtRZPF34,CHYR1,RZPF34
AT2G01660	25. ii2 general (DELTAVPE and STK)	-0.968529	0.042	0.082	2.30683e-08	0.000501851	-0.04	PDLP6
AT3G55110	25. ii2 general (DELTAVPE and STK)	-1.41734	0.03	0.067	2.31768e-08	0.000504212	-0.037	ABCG18
AT3G06810	25. ii2 general (DELTAVPE and STK)	0.650378	0.121	0.081	2.33522e-08	0.000508027	0.04	IBR3
AT4G25690	25. ii2 general (DELTAVPE and STK)	-0.783843	0.06	0.098	2.34508e-08	0.000510173	-0.038	NA
AT5G39890	25. ii2 general (DELTAVPE and STK)	-3.63277	0.003	0.025	2.34772e-08	0.000510747	-0.022	HUP43,PCO2
AT1G51580	25. ii2 general (DELTAVPE and STK)	0.994321	0.052	0.024	2.36502e-08	0.000514511	0.028	NA
AT5G58140	25. ii2 general (DELTAVPE and STK)	0.552239	0.16	0.117	2.36596e-08	0.000514715	0.043	AtPHOT2,NPL1,PHOT2
AT1G45229	25. ii2 general (DELTAVPE and STK)	0.502688	0.224	0.167	2.37394e-08	0.000516451	0.057	NA
AT4G31160	25. ii2 general (DELTAVPE and STK)	-0.554823	0.12	0.172	2.3796e-08	0.000517683	-0.052	DCAF1
AT5G49540	25. ii2 general (DELTAVPE and STK)	-0.469559	0.155	0.21	2.42087e-08	0.000526661	-0.055	NA
AT4G23500	25. ii2 general (DELTAVPE and STK)	-1.44259	0.015	0.041	2.42417e-08	0.000527379	-0.026	NA
AT3G10780	25. ii2 general (DELTAVPE and STK)	-1.39641	0.014	0.046	2.43109e-08	0.000528884	-0.032	NA
AT5G56490	25. ii2 general (DELTAVPE and STK)	-3.75796	0.001	0.021	2.43233e-08	0.000529153	-0.02	AtGulLO4,GulLO4
AT5G49660	25. ii2 general (DELTAVPE and STK)	-3.72193	0.002	0.025	2.44513e-08	0.000531938	-0.023	CEPR1,XIP1
AT3G27610	25. ii2 general (DELTAVPE and STK)	0.643466	0.109	0.07	2.46398e-08	0.000536039	0.039	NA
AT1G20340	25. ii2 general (DELTAVPE and STK)	-1.06226	0.029	0.068	2.4784e-08	0.000539177	-0.039	DRT112,PETE2
AT5G59310	25. ii2 general (DELTAVPE and STK)	-3.32907	0.021	0.054	2.48128e-08	0.000539802	-0.033	AtLtpI-11,LTP4
AT4G31140	25. ii2 general (DELTAVPE and STK)	1.66264	0.021	0.007	2.52123e-08	0.000548494	0.014	NA
AT1G43605	25. ii2 general (DELTAVPE and STK)	1.39324	0.027	0.012	2.53165e-08	0.000550759	0.015	NA
AT1G77520	25. ii2 general (DELTAVPE and STK)	-1.1648	0.12	0.168	2.55351e-08	0.000555515	-0.048	NA
AT5G46740	25. ii2 general (DELTAVPE and STK)	-1.27241	0.033	0.067	2.5703e-08	0.00055917	-0.034	UBP21
AT3G03550	25. ii2 general (DELTAVPE and STK)	1.1342	0.037	0.019	2.61617e-08	0.000569147	0.018	ATL51
AT5G21930	25. ii2 general (DELTAVPE and STK)	0.590851	0.187	0.136	2.63509e-08	0.000573264	0.051	ATHMA8,HMA8,PAA2
AT2G20850	25. ii2 general (DELTAVPE and STK)	-1.48388	0.014	0.041	2.64425e-08	0.000575258	-0.027	SRF1
AT5G16240	25. ii2 general (DELTAVPE and STK)	0.87006	0.09	0.053	2.6969e-08	0.00058671	0.037	AAD1
AT5G47660	25. ii2 general (DELTAVPE and STK)	-6.88022	0	0.018	2.73226e-08	0.000594402	-0.018	NA
AT5G14390	25. ii2 general (DELTAVPE and STK)	0.73322	0.081	0.047	2.74763e-08	0.000597747	0.034	NA
AT1G03457	25. ii2 general (DELTAVPE and STK)	1.45263	0.024	0.01	2.76539e-08	0.000601611	0.014	AtBRN2,BRN2
AT5G55120	25. ii2 general (DELTAVPE and STK)	-0.642272	0.051	0.09	2.78436e-08	0.000605739	-0.039	VTC5
AT5G63700	25. ii2 general (DELTAVPE and STK)	-1.00351	0.053	0.095	2.80915e-08	0.000611131	-0.042	NA
AT2G20260	25. ii2 general (DELTAVPE and STK)	-1.30488	0.01	0.038	2.85312e-08	0.000620696	-0.028	PSAE-2
AT2G43080	25. ii2 general (DELTAVPE and STK)	0.504894	0.234	0.178	2.89857e-08	0.000630584	0.056	AT-P4H-1
AT5G24740	25. ii2 general (DELTAVPE and STK)	-0.349552	0.274	0.334	2.90673e-08	0.000632359	-0.06	SHBY
AT3G03970	25. ii2 general (DELTAVPE and STK)	-1.27118	0.017	0.05	2.91392e-08	0.000633924	-0.033	SINE2
AT2G34130	25. ii2 general (DELTAVPE and STK)	-3.38204	0.003	0.026	2.93447e-08	0.000638393	-0.023	NA
AT4G39790	25. ii2 general (DELTAVPE and STK)	1.98162	0.017	0.007	2.977e-08	0.000647646	0.01	NA
AT1G19650	25. ii2 general (DELTAVPE and STK)	-0.947523	0.042	0.079	3.05516e-08	0.000664651	-0.037	NA
AT3G17340	25. ii2 general (DELTAVPE and STK)	-0.647728	0.078	0.129	3.06851e-08	0.000667553	-0.051	PLANTKAP
AT2G20980	25. ii2 general (DELTAVPE and STK)	-1.66903	0.013	0.04	3.14041e-08	0.000683197	-0.027	MCM10
AT1G11380	25. ii2 general (DELTAVPE and STK)	1.12175	0.059	0.032	3.14909e-08	0.000685085	0.027	NA
AT3G14870	25. ii2 general (DELTAVPE and STK)	-2.0376	0.007	0.032	3.15494e-08	0.000686358	-0.025	CHIQL4
AT1G44130	25. ii2 general (DELTAVPE and STK)	-1.76933	0.008	0.036	3.17395e-08	0.000690492	-0.028	NA
AT2G21510	25. ii2 general (DELTAVPE and STK)	-0.901422	0.042	0.079	3.19684e-08	0.000695473	-0.037	NA
AT2G45300	25. ii2 general (DELTAVPE and STK)	-0.713353	0.075	0.125	3.20452e-08	0.000697144	-0.05	NA
AT1G23540	25. ii2 general (DELTAVPE and STK)	2.08014	0.013	0.004	3.21128e-08	0.000698613	0.009	AtPERK12,IGI1,PERK12
AT3G18560	25. ii2 general (DELTAVPE and STK)	-1.27421	0.024	0.066	3.3299e-08	0.00072442	-0.042	NA
AT1G60810	25. ii2 general (DELTAVPE and STK)	-0.790105	0.053	0.092	3.33511e-08	0.000725553	-0.039	ACLA-2,ACLA2
AT3G46030	25. ii2 general (DELTAVPE and STK)	-0.474073	0.115	0.164	3.3385e-08	0.000726291	-0.049	HTB11
AT3G04850	25. ii2 general (DELTAVPE and STK)	-1.90273	0.006	0.029	3.37873e-08	0.000735044	-0.023	NA
AT4G19020	25. ii2 general (DELTAVPE and STK)	-0.954704	0.035	0.073	3.3874e-08	0.000736928	-0.038	CMT2
AT1G33110	25. ii2 general (DELTAVPE and STK)	-8.31414	0	0.026	3.38763e-08	0.000736979	-0.026	NA
AT5G22620	25. ii2 general (DELTAVPE and STK)	-0.536214	0.116	0.172	3.44243e-08	0.0007489	-0.056	NA
AT2G25930	25. ii2 general (DELTAVPE and STK)	-0.577489	0.122	0.178	3.50093e-08	0.000761626	-0.056	ELF3,PYK20
AT1G62780	25. ii2 general (DELTAVPE and STK)	-1.24612	0.026	0.067	3.52453e-08	0.000766762	-0.041	NA
AT4G24130	25. ii2 general (DELTAVPE and STK)	-0.718541	0.306	0.358	3.54746e-08	0.000771749	-0.052	NA
AT2G24693	25. ii2 general (DELTAVPE and STK)	-1.16724	0.052	0.111	3.55048e-08	0.000772407	-0.059	NA
AT5G55660	25. ii2 general (DELTAVPE and STK)	-0.334418	0.488	0.542	3.57525e-08	0.000777796	-0.054	NA
AT1G61100	25. ii2 general (DELTAVPE and STK)	0.413229	0.19	0.148	3.66065e-08	0.000796374	0.042	NA
AT1G55670	25. ii2 general (DELTAVPE and STK)	-1.08182	0.025	0.054	3.68939e-08	0.000802627	-0.029	PSAG
AT1G22260	25. ii2 general (DELTAVPE and STK)	-1.18999	0.021	0.049	3.69298e-08	0.000803408	-0.028	AtZYP1a,ZYP1,ZYP1a
AT5G18470	25. ii2 general (DELTAVPE and STK)	-2.22044	0.005	0.025	3.70374e-08	0.000805749	-0.02	NA
AT5G15330	25. ii2 general (DELTAVPE and STK)	-1.17979	0.023	0.056	3.71868e-08	0.000808999	-0.033	ATSPX4,SPX4
AT2G41880	25. ii2 general (DELTAVPE and STK)	0.874569	0.097	0.059	3.7548e-08	0.000816856	0.038	AGK1,GK-1
AT2G34420	25. ii2 general (DELTAVPE and STK)	-0.998557	0.049	0.088	3.78238e-08	0.000822856	-0.039	LHB1B2,LHCB1.5
AT1G65560	25. ii2 general (DELTAVPE and STK)	-0.886032	0.042	0.074	3.9207e-08	0.000852949	-0.032	NA
AT2G41290	25. ii2 general (DELTAVPE and STK)	-1.79973	0.008	0.037	3.9281e-08	0.000854559	-0.029	SSL2
AT1G55200	25. ii2 general (DELTAVPE and STK)	-3.81466	0.002	0.022	3.95066e-08	0.000859466	-0.02	NA
AT2G21730	25. ii2 general (DELTAVPE and STK)	-3.07957	0.002	0.026	3.96663e-08	0.000862941	-0.024	ATCAD2,CAD2
AT1G19630	25. ii2 general (DELTAVPE and STK)	-3.79638	0.003	0.026	4.03862e-08	0.000878602	-0.023	CYP722A1
AT5G40340	25. ii2 general (DELTAVPE and STK)	-0.308841	0.506	0.559	4.04335e-08	0.00087963	-0.053	PDP3
AT1G58025	25. ii2 general (DELTAVPE and STK)	-0.616539	0.11	0.161	4.06467e-08	0.000884268	-0.051	NA
AT1G11840	25. ii2 general (DELTAVPE and STK)	-0.34738	0.377	0.442	4.0784e-08	0.000887255	-0.065	ATGLX1,AtGLYI3,GLX1
AT3G51980	25. ii2 general (DELTAVPE and STK)	0.442969	0.127	0.089	4.09793e-08	0.000891505	0.038	NA
AT1G34460	25. ii2 general (DELTAVPE and STK)	-0.524591	0.139	0.189	4.11476e-08	0.000895167	-0.05	CYC3,CYCB1;5
AT4G24520	25. ii2 general (DELTAVPE and STK)	-0.432906	0.147	0.208	4.18514e-08	0.000910477	-0.061	AR1,AtCPR1,ATR1
AT1G64720	25. ii2 general (DELTAVPE and STK)	-0.840647	0.078	0.128	4.24381e-08	0.000923241	-0.05	CP5
AT4G37740	25. ii2 general (DELTAVPE and STK)	-2.61789	0.004	0.027	4.24444e-08	0.000923378	-0.023	AtGRF2,GRF2
AT1G62870	25. ii2 general (DELTAVPE and STK)	1.75095	0.023	0.009	4.26839e-08	0.000928589	0.014	NA
AT1G80940	25. ii2 general (DELTAVPE and STK)	0.446945	0.163	0.12	4.30134e-08	0.000935756	0.043	NA
AT3G49390	25. ii2 general (DELTAVPE and STK)	0.50154	0.187	0.136	4.30543e-08	0.000936647	0.051	CID10
AT5G44340	25. ii2 general (DELTAVPE and STK)	0.400662	0.333	0.274	4.30784e-08	0.00093717	0.059	TUB4
AT5G05980	25. ii2 general (DELTAVPE and STK)	0.690608	0.117	0.079	4.35497e-08	0.000947423	0.038	ATDFB,DFB,FPGS1
AT2G20900	25. ii2 general (DELTAVPE and STK)	0.398001	0.181	0.134	4.46563e-08	0.000971498	0.047	ATDGK5,DGK5
AT1G50790	25. ii2 general (DELTAVPE and STK)	1.57533	0.019	0.007	4.62015e-08	0.00100511	0.012	NA
AT4G36010	25. ii2 general (DELTAVPE and STK)	-2.70258	0.004	0.025	4.64873e-08	0.00101133	-0.021	NA
AT3G50820	25. ii2 general (DELTAVPE and STK)	-2.13164	0.007	0.034	4.6998e-08	0.00102244	-0.027	OEC33,PSBO-2,PSBO2
AT1G27045	25. ii2 general (DELTAVPE and STK)	-3.30173	0.001	0.019	4.7192e-08	0.00102666	-0.018	ATHB54,HB54
AT1G67320	25. ii2 general (DELTAVPE and STK)	-0.778613	0.038	0.071	4.83013e-08	0.00105079	-0.033	EMB2813
AT1G66050	25. ii2 general (DELTAVPE and STK)	-2.07511	0.005	0.031	4.8665e-08	0.00105871	-0.026	ORTH5,VIM2
AT2G41620	25. ii2 general (DELTAVPE and STK)	0.697033	0.096	0.061	4.91332e-08	0.00106889	0.035	NA
AT2G16720	25. ii2 general (DELTAVPE and STK)	-0.704129	0.081	0.124	4.93343e-08	0.00107327	-0.043	ATMYB7,ATY49,MYB7
AT5G49720	25. ii2 general (DELTAVPE and STK)	0.46661	0.126	0.087	4.97136e-08	0.00108152	0.039	ATGH9A1,DEC,GH9A1,IRX2,KOR,KOR1,RSW2,TSD1
AT2G12480	25. ii2 general (DELTAVPE and STK)	-2.02024	0.008	0.029	5.01044e-08	0.00109002	-0.021	SCPL43
AT3G20475	25. ii2 general (DELTAVPE and STK)	-1.3365	0.019	0.052	5.01576e-08	0.00109118	-0.033	ATMSH5,MSH5
AT3G24460	25. ii2 general (DELTAVPE and STK)	-7.67234	0	0.019	5.04869e-08	0.00109834	-0.019	NA
AT3G59580	25. ii2 general (DELTAVPE and STK)	-2.23399	0.006	0.031	5.08567e-08	0.00110639	-0.025	NLP9
AT2G41890	25. ii2 general (DELTAVPE and STK)	-1.18116	0.021	0.054	5.10169e-08	0.00110987	-0.033	NA
AT5G19310	25. ii2 general (DELTAVPE and STK)	-0.611349	0.067	0.107	5.11781e-08	0.00111338	-0.04	AtCHR23,CHR23
AT3G20640	25. ii2 general (DELTAVPE and STK)	-3.30359	0.003	0.024	5.14026e-08	0.00111826	-0.021	PFA6
AT4G36800	25. ii2 general (DELTAVPE and STK)	-0.343897	0.251	0.317	5.15508e-08	0.00112149	-0.066	RCE1
AT4G37870	25. ii2 general (DELTAVPE and STK)	-0.875905	0.079	0.133	5.15719e-08	0.00112195	-0.054	PCK1,PEPCK
AT2G02100	25. ii2 general (DELTAVPE and STK)	-2.97586	0.008	0.037	5.18201e-08	0.00112735	-0.029	LCR69,PDF2.2
AT2G17560	25. ii2 general (DELTAVPE and STK)	-0.415862	0.115	0.166	5.20483e-08	0.00113231	-0.051	HMGB4,NFD04,NFD4
AT5G41050	25. ii2 general (DELTAVPE and STK)	0.527212	0.12	0.082	5.3361e-08	0.00116087	0.038	NA
AT5G63950	25. ii2 general (DELTAVPE and STK)	-0.796422	0.038	0.07	5.60078e-08	0.00121845	-0.032	CHR24
AT1G07890	25. ii2 general (DELTAVPE and STK)	-0.340844	0.534	0.573	5.7723e-08	0.00125576	-0.039	APX1,ATAPX01,ATAPX1,CS1,MEE6
AT1G06780	25. ii2 general (DELTAVPE and STK)	-0.556284	0.115	0.165	5.77941e-08	0.00125731	-0.05	GAUT6
AT3G62090	25. ii2 general (DELTAVPE and STK)	-3.15811	0.002	0.022	5.79449e-08	0.00126059	-0.02	PIF6,PIL2
AT5G53760	25. ii2 general (DELTAVPE and STK)	-0.637744	0.034	0.071	5.80871e-08	0.00126368	-0.037	ATMLO11,MLO11
AT4G08685	25. ii2 general (DELTAVPE and STK)	-0.860635	0.038	0.071	5.84861e-08	0.00127237	-0.033	SAH7
AT1G63240	25. ii2 general (DELTAVPE and STK)	-0.476487	0.155	0.209	5.87386e-08	0.00127786	-0.054	RMB1
AT5G07380	25. ii2 general (DELTAVPE and STK)	0.870283	0.052	0.026	5.88109e-08	0.00127943	0.026	NA
AT4G25570	25. ii2 general (DELTAVPE and STK)	-1.23545	0.024	0.062	5.95614e-08	0.00129576	-0.038	ACYB-2
AT5G36940	25. ii2 general (DELTAVPE and STK)	-1.34818	0.014	0.042	5.97442e-08	0.00129974	-0.028	AtCAT3,CAT3
AT1G45688	25. ii2 general (DELTAVPE and STK)	0.459545	0.181	0.132	6.04845e-08	0.00131584	0.049	CC1
AT1G21090	25. ii2 general (DELTAVPE and STK)	-1.33511	0.027	0.062	6.07858e-08	0.00132239	-0.035	NA
AT2G35670	25. ii2 general (DELTAVPE and STK)	-3.36254	0.003	0.027	6.18953e-08	0.00134653	-0.024	FIE2,FIS2
AT2G19920	25. ii2 general (DELTAVPE and STK)	-4.04913	0.001	0.024	6.20604e-08	0.00135012	-0.023	NA
AT2G30070	25. ii2 general (DELTAVPE and STK)	-0.711578	0.185	0.229	6.20763e-08	0.00135047	-0.044	ATKT1,ATKT1P,ATKUP1,KT1,KUP1
AT5G59810	25. ii2 general (DELTAVPE and STK)	-0.905857	0.022	0.055	6.23387e-08	0.00135618	-0.033	ATSBT5.4,SBT5.4
AT3G09620	25. ii2 general (DELTAVPE and STK)	-1.24663	0.008	0.031	6.28226e-08	0.00136671	-0.023	NA
AT3G42670	25. ii2 general (DELTAVPE and STK)	-3.62628	0.002	0.024	6.36162e-08	0.00138397	-0.022	CHR38,CLSY,CLSY1
AT2G36895	25. ii2 general (DELTAVPE and STK)	-1.05381	0.014	0.038	6.38786e-08	0.00138968	-0.024	NA
AT1G48410	25. ii2 general (DELTAVPE and STK)	0.358273	0.407	0.35	6.41604e-08	0.00139581	0.057	AGO1,AtAGO1,ICU9
AT1G04773	25. ii2 general (DELTAVPE and STK)	1.12374	0.023	0.009	6.4216e-08	0.00139702	0.014	NA
AT4G16340	25. ii2 general (DELTAVPE and STK)	0.280879	0.276	0.215	6.44087e-08	0.00140121	0.061	SPK1
AT4G15960	25. ii2 general (DELTAVPE and STK)	-1.61582	0.01	0.038	6.47395e-08	0.00140841	-0.028	NA
AT2G36695	25. ii2 general (DELTAVPE and STK)	-1.75005	0.008	0.038	6.54795e-08	0.00142451	-0.03	NA
AT3G44160	25. ii2 general (DELTAVPE and STK)	0.663887	0.089	0.055	6.60977e-08	0.00143796	0.034	P39
AT1G69825	25. ii2 general (DELTAVPE and STK)	-2.73588	0.003	0.025	6.66242e-08	0.00144941	-0.022	NA
AT3G19210	25. ii2 general (DELTAVPE and STK)	-2.5616	0.002	0.023	6.78913e-08	0.00147698	-0.021	ATRAD54,CHR25,RAD54
AT3G03150	25. ii2 general (DELTAVPE and STK)	-0.743338	0.08	0.122	6.80262e-08	0.00147991	-0.042	NA
AT5G54220	25. ii2 general (DELTAVPE and STK)	-0.861591	0.084	0.127	6.88756e-08	0.00149839	-0.043	NA
AT5G53160	25. ii2 general (DELTAVPE and STK)	-2.95765	0.004	0.029	6.89188e-08	0.00149933	-0.025	PYL8,RCAR3
AT3G17040	25. ii2 general (DELTAVPE and STK)	-0.920467	0.014	0.041	6.92848e-08	0.00150729	-0.027	HCF107
AT3G26840	25. ii2 general (DELTAVPE and STK)	-3.00791	0.003	0.023	6.96865e-08	0.00151603	-0.02	PES2
AT3G61230	25. ii2 general (DELTAVPE and STK)	-2.30857	0.003	0.024	7.00756e-08	0.00152449	-0.021	AtPLIM2c,PLIM2c
AT4G29610	25. ii2 general (DELTAVPE and STK)	-1.92427	0.009	0.031	7.23984e-08	0.00157503	-0.022	NA
AT3G05230	25. ii2 general (DELTAVPE and STK)	0.760728	0.12	0.08	7.32669e-08	0.00159392	0.04	PUB63
AT3G44340	25. ii2 general (DELTAVPE and STK)	0.443197	0.264	0.212	7.38785e-08	0.00160723	0.052	CEF
AT2G36320	25. ii2 general (DELTAVPE and STK)	0.731254	0.061	0.035	7.40473e-08	0.0016109	0.026	NA
AT1G47210	25. ii2 general (DELTAVPE and STK)	-1.61053	0.013	0.042	7.58934e-08	0.00165106	-0.029	CYCA3;2
AT3G51720	25. ii2 general (DELTAVPE and STK)	-1.90299	0.009	0.033	7.60838e-08	0.0016552	-0.024	NA
AT3G11280	25. ii2 general (DELTAVPE and STK)	1.23295	0.027	0.012	7.77303e-08	0.00169102	0.015	NA
AT3G62420	25. ii2 general (DELTAVPE and STK)	0.480723	0.246	0.193	7.79876e-08	0.00169662	0.053	ATBZIP53,BZIP53
AT1G67650	25. ii2 general (DELTAVPE and STK)	1.04691	0.04	0.021	7.9413e-08	0.00172763	0.019	NA
AT1G72200	25. ii2 general (DELTAVPE and STK)	1.6022	0.013	0.003	7.9591e-08	0.0017315	0.01	ATL11
AT2G46735	25. ii2 general (DELTAVPE and STK)	1.03424	0.027	0.013	8.07197e-08	0.00175606	0.014	NA
AT1G72310	25. ii2 general (DELTAVPE and STK)	1.6083	0.03	0.012	8.11725e-08	0.00176591	0.018	ATL3
AT2G30590	25. ii2 general (DELTAVPE and STK)	1.09344	0.033	0.015	8.13131e-08	0.00176897	0.018	WRKY21
AT1G77450	25. ii2 general (DELTAVPE and STK)	-3.21401	0.002	0.022	8.17339e-08	0.00177812	-0.02	anac032,NAC032,NAC32
AT5G55550	25. ii2 general (DELTAVPE and STK)	0.78528	0.081	0.048	8.19018e-08	0.00178177	0.033	NA
AT1G79260	25. ii2 general (DELTAVPE and STK)	-1.43219	0.008	0.03	8.24319e-08	0.00179331	-0.022	NA
AT3G13780	25. ii2 general (DELTAVPE and STK)	-1.15645	0.02	0.048	8.32655e-08	0.00181144	-0.028	NA
AT1G08820	25. ii2 general (DELTAVPE and STK)	0.49081	0.182	0.143	8.40233e-08	0.00182793	0.039	VAP27-2
AT3G14415	25. ii2 general (DELTAVPE and STK)	-7.76721	0	0.026	8.5831e-08	0.00186725	-0.026	GOX2
AT1G72000	25. ii2 general (DELTAVPE and STK)	-4.53806	0.001	0.019	8.66741e-08	0.0018856	-0.018	A/N-InvF
AT5G23610	25. ii2 general (DELTAVPE and STK)	0.361404	0.345	0.293	8.69896e-08	0.00189246	0.052	NA
AT4G03200	25. ii2 general (DELTAVPE and STK)	-0.780854	0.045	0.079	8.79794e-08	0.00191399	-0.034	NA
AT1G74420	25. ii2 general (DELTAVPE and STK)	-1.98469	0.005	0.023	8.9979e-08	0.00195749	-0.018	ATFUT3,FUT3
AT5G10010	25. ii2 general (DELTAVPE and STK)	-0.479321	0.083	0.124	9.05414e-08	0.00196973	-0.041	HIT4
AT1G75910	25. ii2 general (DELTAVPE and STK)	-5.01176	0.001	0.018	9.09228e-08	0.00197803	-0.017	EXL4
AT1G48960	25. ii2 general (DELTAVPE and STK)	0.64432	0.102	0.067	9.13794e-08	0.00198796	0.035	NA
AT1G69190	25. ii2 general (DELTAVPE and STK)	-8.18355	0	0.03	9.15315e-08	0.00199127	-0.03	NA
AT2G35738	25. ii2 general (DELTAVPE and STK)	-1.4195	0.009	0.032	9.17513e-08	0.00199605	-0.023	NA
AT4G09510	25. ii2 general (DELTAVPE and STK)	-1.11734	0.021	0.05	9.18906e-08	0.00199908	-0.029	A/N-InvI,CINV2
AT4G27440	25. ii2 general (DELTAVPE and STK)	-1.52903	0.013	0.039	9.23962e-08	0.00201008	-0.026	PORB
AT4G06015	25. ii2 general (DELTAVPE and STK)	-3.63017	0.001	0.022	9.47136e-08	0.00206049	-0.021	NA
AT3G54960	25. ii2 general (DELTAVPE and STK)	-0.694028	0.051	0.088	9.50695e-08	0.00206824	-0.037	ATPDI1,ATPDIL1-3,PDI1,PDIL1-3
AT4G37770	25. ii2 general (DELTAVPE and STK)	-2.45212	0.005	0.028	9.52288e-08	0.0020717	-0.023	ACS8
AT3G59210	25. ii2 general (DELTAVPE and STK)	-3.87188	0.002	0.022	9.80726e-08	0.00213357	-0.02	NA
AT3G44310	25. ii2 general (DELTAVPE and STK)	-2.32415	0.005	0.038	9.8301e-08	0.00213854	-0.033	ATNIT1,NIT1,NITI
AT2G16500	25. ii2 general (DELTAVPE and STK)	0.458433	0.211	0.156	9.83026e-08	0.00213857	0.055	ADC1,ARGDC,ARGDC1,AtADC1,SPE1
AT3G53940	25. ii2 general (DELTAVPE and STK)	-0.972136	0.023	0.051	9.84542e-08	0.00214187	-0.028	NA
AT4G29590	25. ii2 general (DELTAVPE and STK)	-0.740319	0.048	0.086	9.87415e-08	0.00214812	-0.038	NA
AT4G00160	25. ii2 general (DELTAVPE and STK)	-6.63543	0	0.017	9.9826e-08	0.00217171	-0.017	NA
AT4G24805	25. ii2 general (DELTAVPE and STK)	0.690088	0.061	0.036	9.98343e-08	0.0021719	0.025	NA
AT5G44020	25. ii2 general (DELTAVPE and STK)	-3.92896	0.002	0.023	1.00613e-07	0.00218883	-0.021	NA
AT4G21410	25. ii2 general (DELTAVPE and STK)	-1.50612	0.013	0.039	1.00635e-07	0.0021893	-0.026	CRK29
AT2G18550	25. ii2 general (DELTAVPE and STK)	-2.32884	0.007	0.032	1.01521e-07	0.0022086	-0.025	ATHB21,HB-2,HB21
AT1G15790	25. ii2 general (DELTAVPE and STK)	-1.97644	0.006	0.032	1.02307e-07	0.00222569	-0.026	NA
AT3G49940	25. ii2 general (DELTAVPE and STK)	-2.10286	0.007	0.029	1.02433e-07	0.00222842	-0.022	LBD38
AT1G49300	25. ii2 general (DELTAVPE and STK)	-0.447532	0.115	0.162	1.02472e-07	0.00222927	-0.047	ATRAB7,ATRABG3E,RABG3E
AT3G30120	25. ii2 general (DELTAVPE and STK)	-2.83552	0.004	0.031	1.02698e-07	0.00223419	-0.027	NA
AT1G09480	25. ii2 general (DELTAVPE and STK)	-2.87712	0.004	0.023	1.03134e-07	0.00224368	-0.019	NA
AT1G04290	25. ii2 general (DELTAVPE and STK)	0.999504	0.054	0.031	1.03708e-07	0.00225617	0.023	NA
AT2G45840	25. ii2 general (DELTAVPE and STK)	-1.01833	0.032	0.065	1.04513e-07	0.00227368	-0.033	NA
AT1G50260	25. ii2 general (DELTAVPE and STK)	-0.909343	0.021	0.048	1.05786e-07	0.00230137	-0.027	NTMC2T5.1,NTMC2TYPE5.1
AT3G19930	25. ii2 general (DELTAVPE and STK)	1.13159	0.037	0.019	1.06305e-07	0.00231267	0.018	ATSTP4,STP4
AT3G62600	25. ii2 general (DELTAVPE and STK)	0.344429	0.326	0.265	1.06686e-07	0.00232096	0.061	ATERDJ3B,ERDJ3B
AT5G43620	25. ii2 general (DELTAVPE and STK)	0.582312	0.117	0.08	1.07137e-07	0.00233077	0.037	NA
AT3G14420	25. ii2 general (DELTAVPE and STK)	-1.98346	0.007	0.032	1.07336e-07	0.0023351	-0.025	GOX1
AT5G42980	25. ii2 general (DELTAVPE and STK)	-0.414133	0.202	0.261	1.07846e-07	0.00234618	-0.059	ATH3,ATTRX3,ATTRXH3,TRX3,TRXH3
AT1G77380	25. ii2 general (DELTAVPE and STK)	-3.94864	0.006	0.032	1.08852e-07	0.00236808	-0.026	AAP3,ATAAP3
AT4G19390	25. ii2 general (DELTAVPE and STK)	-1.18978	0.021	0.05	1.09457e-07	0.00238123	-0.029	NA
AT5G07830	25. ii2 general (DELTAVPE and STK)	-1.04535	0.029	0.064	1.09707e-07	0.00238667	-0.035	AtGUS2,GUS2
AT5G11200	25. ii2 general (DELTAVPE and STK)	-0.437451	0.164	0.223	1.10024e-07	0.00239357	-0.059	UAP56b
AT1G74840	25. ii2 general (DELTAVPE and STK)	-1.5678	0.076	0.105	1.10232e-07	0.0023981	-0.029	NA
AT4G35890	25. ii2 general (DELTAVPE and STK)	-0.320294	0.192	0.258	1.10924e-07	0.00241316	-0.066	AtLARP1c,LARP1c
AT2G37940	25. ii2 general (DELTAVPE and STK)	0.847345	0.056	0.033	1.13713e-07	0.00247382	0.023	AtIPCS2,ERH1
AT4G37320	25. ii2 general (DELTAVPE and STK)	-1.27425	0.016	0.039	1.14955e-07	0.00250085	-0.023	CYP81D5
AT1G27860	25. ii2 general (DELTAVPE and STK)	-4.20143	0.001	0.026	1.16307e-07	0.00253027	-0.025	NA
AT3G05130	25. ii2 general (DELTAVPE and STK)	-0.879841	0.026	0.058	1.19187e-07	0.0025929	-0.032	NA
AT4G16490	25. ii2 general (DELTAVPE and STK)	-0.9476	0.035	0.072	1.19655e-07	0.0026031	-0.037	NA
AT5G24670	25. ii2 general (DELTAVPE and STK)	-0.318414	0.41	0.465	1.19721e-07	0.00260453	-0.055	AtTAD3,EMB2820,TAD3
AT5G47250	25. ii2 general (DELTAVPE and STK)	-3.05069	0.004	0.022	1.20441e-07	0.00262019	-0.018	NA
AT1G19340	25. ii2 general (DELTAVPE and STK)	0.672854	0.09	0.055	1.2135e-07	0.00263997	0.035	NA
AT5G43500	25. ii2 general (DELTAVPE and STK)	-0.627796	0.075	0.124	1.23947e-07	0.00269647	-0.049	ARP9,ATARP9
AT4G14690	25. ii2 general (DELTAVPE and STK)	-1.93214	0.013	0.045	1.24253e-07	0.00270311	-0.032	ELIP2
AT2G28550	25. ii2 general (DELTAVPE and STK)	-8.46304	0	0.025	1.24561e-07	0.00270983	-0.025	RAP2.7,TOE1
AT3G12060	25. ii2 general (DELTAVPE and STK)	-7.2661	0	0.015	1.24573e-07	0.00271009	-0.015	TBL1
AT2G02020	25. ii2 general (DELTAVPE and STK)	-4.89358	0.001	0.017	1.24856e-07	0.00271624	-0.016	AtNPF8.4,AtPTR4,NPF8.4,PTR4
AT2G43830	25. ii2 general (DELTAVPE and STK)	-2.69367	0.002	0.02	1.26846e-07	0.00275954	-0.018	NA
AT2G16630	25. ii2 general (DELTAVPE and STK)	-3.70203	0.002	0.019	1.27515e-07	0.00277408	-0.017	FOCL1
AT5G62680	25. ii2 general (DELTAVPE and STK)	-3.09907	0.003	0.022	1.28261e-07	0.00279032	-0.019	AtNPF2.11,GTR2,NPF2.11
AT2G27690	25. ii2 general (DELTAVPE and STK)	-2.4623	0.002	0.021	1.28922e-07	0.00280469	-0.019	CYP94C1
AT4G33270	25. ii2 general (DELTAVPE and STK)	-10.3221	0	0.044	1.29742e-07	0.00282253	-0.044	AtCDC20.1,CDC20.1
AT4G10390	25. ii2 general (DELTAVPE and STK)	1.46987	0.028	0.012	1.30757e-07	0.00284462	0.016	NA
AT5G09660	25. ii2 general (DELTAVPE and STK)	-2.45383	0.004	0.032	1.30911e-07	0.00284797	-0.028	PMDH2
AT5G54270	25. ii2 general (DELTAVPE and STK)	-1.14717	0.054	0.093	1.31978e-07	0.00287118	-0.039	LHCB3,LHCB3*1
AT2G06025	25. ii2 general (DELTAVPE and STK)	-0.438064	0.115	0.164	1.32803e-07	0.00288912	-0.049	GNAT6
AT2G31780	25. ii2 general (DELTAVPE and STK)	-4.21824	0.001	0.022	1.35562e-07	0.00294915	-0.021	ARI11,ATARI11
AT4G16563	25. ii2 general (DELTAVPE and STK)	0.11755	0.383	0.296	1.35996e-07	0.00295858	0.087	NA
AT3G15353	25. ii2 general (DELTAVPE and STK)	-2.63974	0.011	0.039	1.36141e-07	0.00296175	-0.028	ATMT3,MT3
AT4G31450	25. ii2 general (DELTAVPE and STK)	0.632536	0.093	0.06	1.37978e-07	0.00300171	0.033	CTL09
AT5G64330	25. ii2 general (DELTAVPE and STK)	-3.39016	0.003	0.021	1.39044e-07	0.00302489	-0.018	JK218,NPH3,RPT3
AT2G39130	25. ii2 general (DELTAVPE and STK)	-1.16353	0.015	0.041	1.39321e-07	0.00303092	-0.026	NA
AT3G30842	25. ii2 general (DELTAVPE and STK)	-8.58043	0	0.022	1.40131e-07	0.00304855	-0.022	ABCG38,ATPDR10,PDR10
AT2G39730	25. ii2 general (DELTAVPE and STK)	-0.943125	0.04	0.08	1.41029e-07	0.00306808	-0.04	RCA
AT1G24150	25. ii2 general (DELTAVPE and STK)	-1.06923	0.025	0.057	1.41892e-07	0.00308687	-0.032	ATFH4,FH4
AT3G52930	25. ii2 general (DELTAVPE and STK)	0.269189	0.329	0.271	1.43443e-07	0.0031206	0.058	AtFBA8,FBA8
AT1G02980	25. ii2 general (DELTAVPE and STK)	-3.20822	0.007	0.047	1.44136e-07	0.00313568	-0.04	ATCUL2,CUL2
AT1G24735	25. ii2 general (DELTAVPE and STK)	-7.4114	0	0.016	1.44415e-07	0.00314176	-0.016	NA
AT4G14330	25. ii2 general (DELTAVPE and STK)	-3.36446	0.001	0.019	1.45118e-07	0.00315705	-0.018	PAKRP2
AT3G03990	25. ii2 general (DELTAVPE and STK)	-0.563872	0.094	0.137	1.45157e-07	0.00315789	-0.043	D14
AT2G05990	25. ii2 general (DELTAVPE and STK)	0.544243	0.219	0.166	1.45261e-07	0.00316015	0.053	ENR1,MOD1
AT1G71010	25. ii2 general (DELTAVPE and STK)	0.419552	0.259	0.207	1.45889e-07	0.00317382	0.052	FAB1C
AT2G38060	25. ii2 general (DELTAVPE and STK)	-2.04862	0.002	0.018	1.47909e-07	0.00321776	-0.016	PHT4;2
AT2G01008	25. ii2 general (DELTAVPE and STK)	-0.333819	0.616	0.652	1.48438e-07	0.00322926	-0.036	NA
AT4G23740	25. ii2 general (DELTAVPE and STK)	0.91292	0.056	0.034	1.4853e-07	0.00323126	0.022	NA
AT5G55132	25. ii2 general (DELTAVPE and STK)	-1.00416	0.16	0.214	1.4871e-07	0.00323519	-0.054	NA
AT5G12060	25. ii2 general (DELTAVPE and STK)	-2.92863	0.004	0.029	1.5191e-07	0.00330481	-0.025	NA
AT3G53350	25. ii2 general (DELTAVPE and STK)	-0.736054	0.077	0.118	1.52334e-07	0.00331403	-0.041	MIDD1,RIP3,RIP4
AT5G42700	25. ii2 general (DELTAVPE and STK)	-2.32493	0.003	0.025	1.53115e-07	0.00333101	-0.022	NA
AT1G07020	25. ii2 general (DELTAVPE and STK)	-0.60358	0.073	0.116	1.53529e-07	0.00334002	-0.043	NA
AT2G28890	25. ii2 general (DELTAVPE and STK)	-1.99652	0.007	0.032	1.56202e-07	0.00339818	-0.025	PLL4
AT1G55340	25. ii2 general (DELTAVPE and STK)	-0.49827	0.156	0.209	1.58673e-07	0.00345194	-0.053	NA
AT3G11660	25. ii2 general (DELTAVPE and STK)	-0.482794	0.172	0.228	1.59285e-07	0.00346525	-0.056	NHL1
AT1G78100	25. ii2 general (DELTAVPE and STK)	0.932632	0.07	0.041	1.59791e-07	0.00347625	0.029	AUF1
AT2G15880	25. ii2 general (DELTAVPE and STK)	-2.08705	0.007	0.026	1.62794e-07	0.00354157	-0.019	LRX10
AT1G77525	25. ii2 general (DELTAVPE and STK)	-0.795712	0.14	0.193	1.63147e-07	0.00354926	-0.053	NA
AT3G03690	25. ii2 general (DELTAVPE and STK)	2.47683	0.013	0.004	1.63455e-07	0.00355597	0.009	UNE7
AT1G09200	25. ii2 general (DELTAVPE and STK)	-0.645498	0.134	0.185	1.66334e-07	0.00361859	-0.051	H3.1,HTR2
AT4G29240	25. ii2 general (DELTAVPE and STK)	-0.860644	0.047	0.081	1.6655e-07	0.0036233	-0.034	NA
AT3G28490	25. ii2 general (DELTAVPE and STK)	-1.88955	0.004	0.026	1.68352e-07	0.00366249	-0.022	NA
AT5G24610	25. ii2 general (DELTAVPE and STK)	-0.664186	0.061	0.097	1.73184e-07	0.00376763	-0.036	NA
AT5G50160	25. ii2 general (DELTAVPE and STK)	-4.3266	0.002	0.02	1.75666e-07	0.00382162	-0.018	ATFRO8,FRO8
AT5G65480	25. ii2 general (DELTAVPE and STK)	0.450131	0.179	0.131	1.75682e-07	0.00382196	0.048	CCI1
AT5G18520	25. ii2 general (DELTAVPE and STK)	0.553791	0.131	0.092	1.78364e-07	0.00388032	0.039	7TM1,Cand7
AT4G13710	25. ii2 general (DELTAVPE and STK)	-0.817918	0.03	0.067	1.79021e-07	0.00389461	-0.037	NA
AT4G08570	25. ii2 general (DELTAVPE and STK)	-7.58827	0	0.016	1.79644e-07	0.00390815	-0.016	AtHMP33,HIPP24
AT3G28345	25. ii2 general (DELTAVPE and STK)	-6.63715	0.001	0.02	1.8165e-07	0.00395181	-0.019	ABCB15,MDR13
AT2G43670	25. ii2 general (DELTAVPE and STK)	-1.24436	0.017	0.045	1.81666e-07	0.00395214	-0.028	NA
AT3G54420	25. ii2 general (DELTAVPE and STK)	-3.26933	0.002	0.02	1.82589e-07	0.00397222	-0.018	ATCHITIV,ATEP3,CHIV,EP3
AT3G15810	25. ii2 general (DELTAVPE and STK)	-3.15525	0.001	0.021	1.83654e-07	0.00399539	-0.02	NA
AT1G55210	25. ii2 general (DELTAVPE and STK)	-2.3133	0.008	0.026	1.83762e-07	0.00399775	-0.018	NA
AT4G25170	25. ii2 general (DELTAVPE and STK)	-4.37719	0.001	0.021	1.8503e-07	0.00402533	-0.02	NA
AT1G49160	25. ii2 general (DELTAVPE and STK)	-2.88156	0.003	0.027	1.85956e-07	0.00404547	-0.024	WNK7
AT4G01430	25. ii2 general (DELTAVPE and STK)	-3.37723	0.005	0.033	1.87388e-07	0.00407662	-0.028	UMAMIT29
AT4G26510	25. ii2 general (DELTAVPE and STK)	-0.714947	0.061	0.102	1.87681e-07	0.00408299	-0.041	UCK4,UKL4
AT4G32700	25. ii2 general (DELTAVPE and STK)	-0.776319	0.062	0.106	1.87779e-07	0.00408512	-0.044	POLQ,TEB
AT3G05310	25. ii2 general (DELTAVPE and STK)	-3.96112	0.001	0.021	1.89006e-07	0.00411183	-0.02	MIRO3
AT3G26430	25. ii2 general (DELTAVPE and STK)	1.50801	0.015	0.005	1.9098e-07	0.00415477	0.01	NA
AT3G26932	25. ii2 general (DELTAVPE and STK)	-2.96684	0.003	0.024	1.91199e-07	0.00415954	-0.021	DRB3
AT2G41710	25. ii2 general (DELTAVPE and STK)	0.748763	0.099	0.063	1.91418e-07	0.0041643	0.036	NA
AT2G43550	25. ii2 general (DELTAVPE and STK)	-2.15251	0.005	0.024	1.91786e-07	0.0041723	-0.019	NA
AT3G14270	25. ii2 general (DELTAVPE and STK)	0.294176	0.339	0.281	1.93005e-07	0.00419883	0.058	FAB1B
AT3G26050	25. ii2 general (DELTAVPE and STK)	-7.24485	0	0.018	1.93456e-07	0.00420863	-0.018	NA
AT5G59960	25. ii2 general (DELTAVPE and STK)	0.454784	0.147	0.104	1.93551e-07	0.00421071	0.043	NA
AT1G15460	25. ii2 general (DELTAVPE and STK)	-2.21653	0.007	0.028	1.93735e-07	0.00421471	-0.021	ATBOR4,BOR4
AT3G11820	25. ii2 general (DELTAVPE and STK)	0.711947	0.126	0.084	1.95973e-07	0.00426339	0.042	AT-SYR1,ATSYP121,ATSYR1,PEN1,SYP121,SYR1
AT5G53370	25. ii2 general (DELTAVPE and STK)	1.41305	0.029	0.013	1.96811e-07	0.00428163	0.016	ATPMEPCRF,PMEPCRF
AT2G24740	25. ii2 general (DELTAVPE and STK)	-3.5461	0.001	0.015	1.9697e-07	0.00428509	-0.014	SDG21,SUVH8
AT5G18780	25. ii2 general (DELTAVPE and STK)	-4.33025	0.001	0.021	1.97106e-07	0.00428804	-0.02	NA
AT1G50830	25. ii2 general (DELTAVPE and STK)	1.13189	0.022	0.009	1.97459e-07	0.00429571	0.013	NA
AT1G23410	25. ii2 general (DELTAVPE and STK)	-1.97126	0.005	0.029	1.98605e-07	0.00432065	-0.024	RPS27aA
AT5G27150	25. ii2 general (DELTAVPE and STK)	-1.38802	0.015	0.04	1.99569e-07	0.00434163	-0.025	AT-NHX1,ATNHX,ATNHX1,NHX1
AT2G45350	25. ii2 general (DELTAVPE and STK)	-6.75515	0	0.017	1.99666e-07	0.00434372	-0.017	CRR4
AT4G36970	25. ii2 general (DELTAVPE and STK)	0.7008	0.091	0.058	1.99982e-07	0.00435062	0.033	NA
AT1G63020	25. ii2 general (DELTAVPE and STK)	0.672963	0.082	0.052	2.02242e-07	0.00439977	0.03	NRPD1,NRPD1A,POL,SDE4,SMD2
AT5G01450	25. ii2 general (DELTAVPE and STK)	-0.604023	0.07	0.116	2.04331e-07	0.00444522	-0.046	APD2
AT1G13360	25. ii2 general (DELTAVPE and STK)	-0.847021	0.066	0.109	2.05606e-07	0.00447295	-0.043	NA
AT4G25450	25. ii2 general (DELTAVPE and STK)	-1.38693	0.023	0.054	2.09088e-07	0.0045487	-0.031	ABCB28,ATNAP8,NAP8
AT4G32710	25. ii2 general (DELTAVPE and STK)	-0.768119	0.092	0.134	2.1026e-07	0.00457421	-0.042	PERK14
AT5G09360	25. ii2 general (DELTAVPE and STK)	-1.45926	0.007	0.031	2.10366e-07	0.00457652	-0.024	LAC14
AT1G20693	25. ii2 general (DELTAVPE and STK)	-0.307791	0.308	0.367	2.12591e-07	0.00462491	-0.059	HMG,HMGB2,NFD02,NFD2
AT4G02100	25. ii2 general (DELTAVPE and STK)	-1.88065	0.005	0.023	2.1363e-07	0.00464752	-0.018	NA
AT2G46790	25. ii2 general (DELTAVPE and STK)	1.4652	0.024	0.01	2.14769e-07	0.00467229	0.014	APRR9,PRR9,TL1
AT5G17520	25. ii2 general (DELTAVPE and STK)	0.671841	0.079	0.048	2.16731e-07	0.00471498	0.031	MEX1,RCP1
AT1G34790	25. ii2 general (DELTAVPE and STK)	-3.18472	0.007	0.044	2.17705e-07	0.00473617	-0.037	TT1,WIP1
AT3G13277	25. ii2 general (DELTAVPE and STK)	-0.91798	0.034	0.065	2.18933e-07	0.00476289	-0.031	NA
AT1G78970	25. ii2 general (DELTAVPE and STK)	0.725918	0.016	0.005	2.19234e-07	0.00476945	0.011	ATLUP1,LUP1
AT3G63240	25. ii2 general (DELTAVPE and STK)	0.8295	0.073	0.043	2.19328e-07	0.00477148	0.03	NA
AT5G65450	25. ii2 general (DELTAVPE and STK)	0.625037	0.109	0.07	2.21021e-07	0.00480832	0.039	UBP17
AT1G57800	25. ii2 general (DELTAVPE and STK)	-2.5029	0.003	0.022	2.211e-07	0.00481002	-0.019	ORTH3,VIM5
AT2G18820	25. ii2 general (DELTAVPE and STK)	-6.44729	0	0.015	2.21738e-07	0.00482392	-0.015	NA
AT5G41620	25. ii2 general (DELTAVPE and STK)	0.58207	0.09	0.058	2.2195e-07	0.00482853	0.032	NA
AT3G13440	25. ii2 general (DELTAVPE and STK)	-0.54619	0.091	0.133	2.22689e-07	0.00484461	-0.042	NRF1
AT1G44350	25. ii2 general (DELTAVPE and STK)	-0.87539	0.066	0.103	2.22876e-07	0.00484866	-0.037	ILL6
AT5G14960	25. ii2 general (DELTAVPE and STK)	-2.78012	0.003	0.024	2.23894e-07	0.00487082	-0.021	DEL2,E2FD,E2L1
AT1G58055	25. ii2 general (DELTAVPE and STK)	-0.81303	0.133	0.19	2.24027e-07	0.0048737	-0.057	NA
AT3G17310	25. ii2 general (DELTAVPE and STK)	-0.940233	0.031	0.063	2.25179e-07	0.00489876	-0.032	AtDRM3,DRM3
AT1G74710	25. ii2 general (DELTAVPE and STK)	-4.14775	0.002	0.026	2.25383e-07	0.00490322	-0.024	ATICS1,EDS16,ICS1,SID2
AT2G32970	25. ii2 general (DELTAVPE and STK)	-0.650251	0.085	0.124	2.29296e-07	0.00498832	-0.039	NA
AT5G58660	25. ii2 general (DELTAVPE and STK)	-3.34593	0.002	0.021	2.31685e-07	0.00504031	-0.019	GA2ox9
AT1G13700	25. ii2 general (DELTAVPE and STK)	-2.7458	0.002	0.02	2.35106e-07	0.00511474	-0.018	PGL1
AT3G62650	25. ii2 general (DELTAVPE and STK)	-0.873426	0.041	0.075	2.36812e-07	0.00515184	-0.034	NA
AT3G07485	25. ii2 general (DELTAVPE and STK)	2.01526	0.011	0.003	2.3692e-07	0.0051542	0.008	NA
AT5G10390	25. ii2 general (DELTAVPE and STK)	-0.745875	0.053	0.086	2.39227e-07	0.00520439	-0.033	H3.1,HTR13
AT4G25050	25. ii2 general (DELTAVPE and STK)	-1.13406	0.019	0.048	2.39677e-07	0.00521417	-0.029	ACP4,AtACP4
AT3G24495	25. ii2 general (DELTAVPE and STK)	-1.60503	0.015	0.043	2.39899e-07	0.00521899	-0.028	ATMSH7,MSH6-2,MSH7
AT5G53880	25. ii2 general (DELTAVPE and STK)	-0.619249	0.111	0.155	2.41069e-07	0.00524446	-0.044	NA
AT3G47860	25. ii2 general (DELTAVPE and STK)	-1.21982	0.023	0.053	2.46354e-07	0.00535943	-0.03	CHL,LCNP
AT1G65440	25. ii2 general (DELTAVPE and STK)	-0.259666	0.474	0.542	2.48033e-07	0.00539597	-0.068	GTB1,SPT6L
AT1G14650	25. ii2 general (DELTAVPE and STK)	0.30302	0.386	0.333	2.48536e-07	0.00540691	0.053	NA
AT5G10380	25. ii2 general (DELTAVPE and STK)	0.460094	0.15	0.108	2.49448e-07	0.00542675	0.042	ATL55,ATRING1,RING1
AT2G32340	25. ii2 general (DELTAVPE and STK)	0.635587	0.103	0.072	2.53981e-07	0.00552535	0.031	NA
AT1G51630	25. ii2 general (DELTAVPE and STK)	0.537072	0.151	0.108	2.64081e-07	0.00574507	0.043	AtMSR2,MSR2
AT1G61670	25. ii2 general (DELTAVPE and STK)	0.421206	0.167	0.123	2.64642e-07	0.00575729	0.044	NA
AT1G08410	25. ii2 general (DELTAVPE and STK)	-1.22998	0.013	0.037	2.64875e-07	0.00576235	-0.024	DIG6,LSG1-2
AT1G04770	25. ii2 general (DELTAVPE and STK)	0.285657	0.301	0.24	2.6913e-07	0.00585492	0.061	SDI2
AT5G04940	25. ii2 general (DELTAVPE and STK)	-0.970429	0.024	0.052	2.6934e-07	0.00585948	-0.028	SUVH1
AT2G29940	25. ii2 general (DELTAVPE and STK)	1.1824	0.063	0.034	2.69517e-07	0.00586334	0.029	ABCG31,ATPDR3,PDR3
AT4G33760	25. ii2 general (DELTAVPE and STK)	-0.559925	0.067	0.104	2.70385e-07	0.00588222	-0.037	OKI1
AT4G02075	25. ii2 general (DELTAVPE and STK)	0.880672	0.018	0.007	2.70719e-07	0.0058895	0.011	PIT1
AT3G13110	25. ii2 general (DELTAVPE and STK)	-0.721662	0.051	0.09	2.72184e-07	0.00592136	-0.039	ATSERAT2;2,SAT-1,SAT-A,SAT-M,SAT3,SERAT2;2
AT1G32690	25. ii2 general (DELTAVPE and STK)	1.71541	0.018	0.006	2.73347e-07	0.00594667	0.012	NA
AT4G05190	25. ii2 general (DELTAVPE and STK)	-2.48809	0.005	0.027	2.757e-07	0.00599785	-0.022	ATK5
AT5G43020	25. ii2 general (DELTAVPE and STK)	-1.37211	0.012	0.033	2.77692e-07	0.00604118	-0.021	NA
AT4G20400	25. ii2 general (DELTAVPE and STK)	-0.409163	0.115	0.159	2.77796e-07	0.00604345	-0.044	JMJ14,PKDM7B
AT1G75520	25. ii2 general (DELTAVPE and STK)	1.40314	0.022	0.01	2.78586e-07	0.00606064	0.012	SRS5
AT4G38840	25. ii2 general (DELTAVPE and STK)	-1.37207	0.018	0.044	2.79471e-07	0.00607989	-0.026	SAUR14
AT5G07152	25. ii2 general (DELTAVPE and STK)	-1.67455	0.01	0.031	2.80378e-07	0.00609962	-0.021	NA
AT5G58180	25. ii2 general (DELTAVPE and STK)	-3.9118	0.001	0.018	2.81371e-07	0.00612124	-0.017	ATYKT62,YKT62
AT5G14420	25. ii2 general (DELTAVPE and STK)	-0.663229	0.067	0.109	2.82608e-07	0.00614813	-0.042	RGLG2
AT5G56270	25. ii2 general (DELTAVPE and STK)	1.58825	0.029	0.014	2.82729e-07	0.00615077	0.015	ATWRKY2,WRKY2
AT1G16220	25. ii2 general (DELTAVPE and STK)	-1.05265	0.015	0.039	2.83783e-07	0.00617371	-0.024	NA
AT3G48150	25. ii2 general (DELTAVPE and STK)	-1.54616	0.008	0.027	2.84234e-07	0.00618351	-0.019	APC8,CDC23
AT5G51970	25. ii2 general (DELTAVPE and STK)	-0.895653	0.039	0.068	2.86154e-07	0.00622528	-0.029	ATSDH
AT3G62060	25. ii2 general (DELTAVPE and STK)	-1.89406	0.005	0.027	2.86733e-07	0.00623788	-0.022	AtPAE6,PAE6
AT3G12560	25. ii2 general (DELTAVPE and STK)	-0.464559	0.143	0.191	2.87356e-07	0.00625143	-0.048	ATTBP2,TRFL9
AT4G30790	25. ii2 general (DELTAVPE and STK)	-0.56468	0.152	0.205	2.89382e-07	0.00629551	-0.053	ATG11
AT5G14880	25. ii2 general (DELTAVPE and STK)	-3.09439	0.002	0.018	2.8993e-07	0.00630743	-0.016	KUP8
AT4G32140	25. ii2 general (DELTAVPE and STK)	0.830137	0.066	0.037	2.90729e-07	0.0063248	0.029	NA
AT1G10780	25. ii2 general (DELTAVPE and STK)	-1.8115	0.007	0.026	2.9316e-07	0.0063777	-0.019	NA
AT3G01327	25. ii2 general (DELTAVPE and STK)	-1.12663	0.02	0.055	2.94057e-07	0.0063972	-0.035	NA
AT3G02040	25. ii2 general (DELTAVPE and STK)	-0.760676	0.113	0.16	2.95037e-07	0.00641852	-0.047	AtGDPD1,GDPD1,SRG3
AT1G60987	25. ii2 general (DELTAVPE and STK)	-1.66321	0.015	0.052	2.96978e-07	0.00646076	-0.037	SCRL5
AT4G24960	25. ii2 general (DELTAVPE and STK)	0.417333	0.096	0.064	2.98672e-07	0.0064976	0.032	ATHVA22D,HVA22D
AT1G56580	25. ii2 general (DELTAVPE and STK)	-0.510052	0.077	0.115	2.99616e-07	0.00651815	-0.038	SVB
AT4G36280	25. ii2 general (DELTAVPE and STK)	-6.99381	0	0.019	2.99801e-07	0.00652218	-0.019	AtMORC2,CRH1,MORC2
AT4G16610	25. ii2 general (DELTAVPE and STK)	1.11628	0.061	0.034	3.00035e-07	0.00652726	0.027	NA
AT5G04130	25. ii2 general (DELTAVPE and STK)	-1.48164	0.013	0.04	3.02385e-07	0.00657838	-0.027	GYRB2
AT2G26110	25. ii2 general (DELTAVPE and STK)	-1.17268	0.019	0.048	3.02413e-07	0.00657899	-0.029	NA
AT1G15820	25. ii2 general (DELTAVPE and STK)	-0.874803	0.045	0.083	3.0288e-07	0.00658915	-0.038	CP24,LHCB6
AT4G17460	25. ii2 general (DELTAVPE and STK)	-1.36245	0.021	0.048	3.02912e-07	0.00658986	-0.027	HAT1,JAB
AT2G36270	25. ii2 general (DELTAVPE and STK)	-1.10663	0.03	0.061	3.06273e-07	0.00666296	-0.031	ABI5,AtABI5,DPBF1,GIA1
AT1G13755	25. ii2 general (DELTAVPE and STK)	-1.69599	0.01	0.04	3.06698e-07	0.00667221	-0.03	NA
AT5G10230	25. ii2 general (DELTAVPE and STK)	-1.85657	0.019	0.053	3.15093e-07	0.00685486	-0.034	ANN7,ANNAT7
AT4G03495	25. ii2 general (DELTAVPE and STK)	-4.39321	0.001	0.019	3.15117e-07	0.00685538	-0.018	NA
AT3G44765	25. ii2 general (DELTAVPE and STK)	-6.82264	0	0.015	3.17737e-07	0.00691236	-0.015	NA
AT3G06010	25. ii2 general (DELTAVPE and STK)	-0.536159	0.094	0.138	3.1892e-07	0.00693811	-0.044	ATCHR12,CHR12
AT1G70280	25. ii2 general (DELTAVPE and STK)	0.652692	0.098	0.065	3.21301e-07	0.0069899	0.033	NA
AT3G18000	25. ii2 general (DELTAVPE and STK)	-0.743648	0.12	0.169	3.22726e-07	0.0070209	-0.049	AtPMT1,DPR2,NMT1,PEAMT,PEAMT1,XPL1
AT1G65900	25. ii2 general (DELTAVPE and STK)	-1.85924	0.007	0.024	3.23215e-07	0.00703155	-0.017	NA
AT2G18220	25. ii2 general (DELTAVPE and STK)	-0.512642	0.112	0.161	3.26603e-07	0.00710524	-0.049	AtNOC2,NOC2
AT5G08610	25. ii2 general (DELTAVPE and STK)	-1.12295	0.024	0.054	3.28366e-07	0.00714361	-0.03	PDE340
AT3G24929	25. ii2 general (DELTAVPE and STK)	-0.279891	0.344	0.405	3.2897e-07	0.00715675	-0.061	NA
AT2G34310	25. ii2 general (DELTAVPE and STK)	-0.737775	0.077	0.114	3.30363e-07	0.00718706	-0.037	NA
AT5G48100	25. ii2 general (DELTAVPE and STK)	-1.65323	0.009	0.035	3.32912e-07	0.00724249	-0.026	ATLAC15,AtTT10,LAC15,TT10
AT1G12845	25. ii2 general (DELTAVPE and STK)	-1.55999	0.009	0.029	3.34778e-07	0.0072831	-0.02	NA
AT3G49725	25. ii2 general (DELTAVPE and STK)	0.882808	0.062	0.037	3.35897e-07	0.00730744	0.025	NA
AT5G02060	25. ii2 general (DELTAVPE and STK)	1.15891	0.022	0.01	3.44048e-07	0.00748477	0.012	CASPL5B1
AT1G68170	25. ii2 general (DELTAVPE and STK)	-9.24264	0	0.023	3.44245e-07	0.00748905	-0.023	UMAMIT23
AT4G38370	25. ii2 general (DELTAVPE and STK)	-0.919625	0.039	0.082	3.44544e-07	0.00749556	-0.043	NA
AT2G36220	25. ii2 general (DELTAVPE and STK)	-0.95106	0.026	0.053	3.45562e-07	0.0075177	-0.027	NA
AT4G34410	25. ii2 general (DELTAVPE and STK)	1.01281	0.046	0.024	3.45585e-07	0.00751821	0.022	ERF109,RRTF1
AT1G61520	25. ii2 general (DELTAVPE and STK)	-0.978881	0.026	0.06	3.46331e-07	0.00753443	-0.034	LHCA3
AT1G63300	25. ii2 general (DELTAVPE and STK)	-0.705106	0.148	0.19	3.47932e-07	0.00756926	-0.042	NA
AT1G50510	25. ii2 general (DELTAVPE and STK)	-0.672271	0.053	0.087	3.50303e-07	0.00762083	-0.034	PUMY
AT3G11630	25. ii2 general (DELTAVPE and STK)	-0.489421	0.078	0.122	3.51035e-07	0.00763676	-0.044	2CPA
AT1G61180	25. ii2 general (DELTAVPE and STK)	-1.40275	0.013	0.034	3.5105e-07	0.00763709	-0.021	UNI
AT5G61560	25. ii2 general (DELTAVPE and STK)	-2.039	0.007	0.027	3.51881e-07	0.00765517	-0.02	PUB51
AT5G14050	25. ii2 general (DELTAVPE and STK)	-0.928361	0.028	0.058	3.53252e-07	0.00768501	-0.03	NA
AT5G22780	25. ii2 general (DELTAVPE and STK)	-0.42224	0.145	0.199	3.55065e-07	0.00772444	-0.054	NA
AT5G09900	25. ii2 general (DELTAVPE and STK)	-0.392217	0.173	0.224	3.56688e-07	0.00775975	-0.051	EMB2107,MSA,RPN5A
AT3G10500	25. ii2 general (DELTAVPE and STK)	-0.76061	0.061	0.102	3.56806e-07	0.00776231	-0.041	AIF,ANAC053,NAC053,NTL4
AT2G43040	25. ii2 general (DELTAVPE and STK)	0.710969	0.074	0.047	3.58274e-07	0.00779426	0.027	NPG1
AT2G33510	25. ii2 general (DELTAVPE and STK)	-1.88403	0.008	0.035	3.58699e-07	0.0078035	-0.027	CFL1
AT5G48930	25. ii2 general (DELTAVPE and STK)	0.456849	0.164	0.118	3.60083e-07	0.00783361	0.046	HCT
AT3G48210	25. ii2 general (DELTAVPE and STK)	-1.25404	0.015	0.038	3.61381e-07	0.00786185	-0.023	SPC25
AT4G32940	25. ii2 general (DELTAVPE and STK)	-0.726235	0.067	0.107	3.65095e-07	0.00794264	-0.04	AEP3,AtLEG,GAMMA-VPE,GAMMAVPE,LEG
AT4G13340	25. ii2 general (DELTAVPE and STK)	0.515795	0.218	0.169	3.65318e-07	0.0079475	0.049	LRX3
AT5G01630	25. ii2 general (DELTAVPE and STK)	-0.903716	0.028	0.059	3.66872e-07	0.0079813	-0.031	ATBRCA2(V),BRCA2(V),BRCA2B
AT3G13898	25. ii2 general (DELTAVPE and STK)	1.59769	0.01	0.003	3.67705e-07	0.00799943	0.007	EPFL3
AT5G63470	25. ii2 general (DELTAVPE and STK)	-0.709855	0.027	0.053	3.67857e-07	0.00800273	-0.026	NF-YC4
AT1G20500	25. ii2 general (DELTAVPE and STK)	-2.31499	0.007	0.03	3.68618e-07	0.00801929	-0.023	NA
AT1G78370	25. ii2 general (DELTAVPE and STK)	-4.28684	0.001	0.02	3.72934e-07	0.00811318	-0.019	ATGSTU20,GSTU20
AT1G10417	25. ii2 general (DELTAVPE and STK)	-0.899006	0.025	0.054	3.74022e-07	0.00813684	-0.029	NA
AT3G07050	25. ii2 general (DELTAVPE and STK)	-0.539795	0.07	0.109	3.79416e-07	0.00825419	-0.039	NSN1
AT1G55600	25. ii2 general (DELTAVPE and STK)	-8.89855	0	0.026	3.81919e-07	0.00830864	-0.026	ATWRKY10,MINI3,WRKY10
AT5G38560	25. ii2 general (DELTAVPE and STK)	-0.760009	0.049	0.081	3.82951e-07	0.0083311	-0.032	AtPERK8,PERK8
AT2G25185	25. ii2 general (DELTAVPE and STK)	-0.893825	0.026	0.056	3.89585e-07	0.00847541	-0.03	NA
AT4G02060	25. ii2 general (DELTAVPE and STK)	-0.617595	0.073	0.111	3.93784e-07	0.00856678	-0.038	MCM7,PRL
AT2G01818	25. ii2 general (DELTAVPE and STK)	-6.74277	0	0.015	3.95301e-07	0.00859977	-0.015	NA
AT5G45990	25. ii2 general (DELTAVPE and STK)	-3.37906	0.001	0.02	3.96965e-07	0.00863598	-0.019	NA
AT3G04820	25. ii2 general (DELTAVPE and STK)	-1.1006	0.022	0.055	3.98112e-07	0.00866092	-0.033	NA
AT5G61780	25. ii2 general (DELTAVPE and STK)	-0.370103	0.263	0.315	3.98371e-07	0.00866656	-0.052	AtTudor2,TSN2,Tudor2
AT1G27630	25. ii2 general (DELTAVPE and STK)	-0.356942	0.241	0.3	3.98451e-07	0.0086683	-0.059	CYCT1;3
AT2G40900	25. ii2 general (DELTAVPE and STK)	-3.24099	0.002	0.02	4.05135e-07	0.00881372	-0.018	UMAMIT11
AT5G57640	25. ii2 general (DELTAVPE and STK)	1.8238	0.015	0.005	4.08881e-07	0.00889521	0.01	NA
AT1G10550	25. ii2 general (DELTAVPE and STK)	-6.08043	0.001	0.02	4.09863e-07	0.00891657	-0.019	XET,XTH33
AT2G41170	25. ii2 general (DELTAVPE and STK)	-1.70291	0.007	0.029	4.16618e-07	0.00906352	-0.022	NA
AT2G34490	25. ii2 general (DELTAVPE and STK)	-1.83833	0.005	0.024	4.18011e-07	0.00909383	-0.019	CYP710A2
AT1G72080	25. ii2 general (DELTAVPE and STK)	-3.13026	0.002	0.019	4.18333e-07	0.00910084	-0.017	NA
AT4G01910	25. ii2 general (DELTAVPE and STK)	1.78663	0.011	0.003	4.21529e-07	0.00917037	0.008	NA
AT3G13340	25. ii2 general (DELTAVPE and STK)	-0.451707	0.177	0.224	4.25128e-07	0.00924867	-0.047	NA
AT2G17220	25. ii2 general (DELTAVPE and STK)	-2.33911	0.005	0.026	4.27482e-07	0.00929986	-0.021	Kin3,PBL32
AT2G45510	25. ii2 general (DELTAVPE and STK)	-1.60635	0.01	0.038	4.2909e-07	0.00933485	-0.028	CYP704A2
AT5G66120	25. ii2 general (DELTAVPE and STK)	-0.401163	0.102	0.145	4.30517e-07	0.00936589	-0.043	NA
AT1G74380	25. ii2 general (DELTAVPE and STK)	0.601453	0.096	0.063	4.30933e-07	0.00937495	0.033	XXT5
AT3G03240	25. ii2 general (DELTAVPE and STK)	-2.73766	0.003	0.02	4.31533e-07	0.009388	-0.017	NA
AT5G12400	25. ii2 general (DELTAVPE and STK)	-0.414007	0.149	0.202	4.32849e-07	0.00941663	-0.053	DDP3
AT1G13740	25. ii2 general (DELTAVPE and STK)	-1.4784	0.011	0.034	4.35767e-07	0.00948011	-0.023	AFP2,LNJ
AT4G36980	25. ii2 general (DELTAVPE and STK)	-0.237411	0.694	0.722	4.3941e-07	0.00955937	-0.028	NA
AT3G01329	25. ii2 general (DELTAVPE and STK)	-1.38764	0.018	0.052	4.39492e-07	0.00956115	-0.034	NA
AT4G25520	25. ii2 general (DELTAVPE and STK)	-0.72406	0.069	0.112	4.39975e-07	0.00957166	-0.043	SLK1
AT1G03160	25. ii2 general (DELTAVPE and STK)	-0.726197	0.046	0.081	4.41182e-07	0.00959791	-0.035	FZL
AT1G59560	25. ii2 general (DELTAVPE and STK)	0.776919	0.07	0.042	4.45327e-07	0.00968809	0.028	DAL2,SPL1,ZCF61
AT4G11810	25. ii2 general (DELTAVPE and STK)	-1.75286	0.004	0.027	4.4825e-07	0.00975168	-0.023	PHT5;2
AT3G10960	25. ii2 general (DELTAVPE and STK)	1.17236	0.035	0.017	4.50322e-07	0.00979675	0.018	ATAZG1,AZG1
AT1G35460	25. ii2 general (DELTAVPE and STK)	-1.30105	0.016	0.043	4.5364e-07	0.00986894	-0.027	CFLAP2,FBH1
AT3G57680	25. ii2 general (DELTAVPE and STK)	-1.44566	0.008	0.033	4.55225e-07	0.00990342	-0.025	CtpB
AT2G30200	25. ii2 general (DELTAVPE and STK)	0.465538	0.151	0.119	4.62025e-07	0.0100513	0.032	EMB3147,MCAMT,MCAT
AT5G16980	25. ii2 general (DELTAVPE and STK)	-6.65355	0	0.015	4.64431e-07	0.0101037	-0.015	NA
AT5G10690	25. ii2 general (DELTAVPE and STK)	-0.664647	0.025	0.055	4.66296e-07	0.0101443	-0.03	NA
AT4G35310	25. ii2 general (DELTAVPE and STK)	-0.938815	0.033	0.068	4.71152e-07	0.0102499	-0.035	ATCPK5,CPK5
AT4G35725	25. ii2 general (DELTAVPE and STK)	-1.08554	0.078	0.122	4.75087e-07	0.0103355	-0.044	NA
AT3G57120	25. ii2 general (DELTAVPE and STK)	0.798853	0.058	0.033	4.8096e-07	0.0104633	0.025	NA
AT2G31110	25. ii2 general (DELTAVPE and STK)	-0.90921	0.032	0.062	4.81083e-07	0.010466	-0.03	TBL40
AT1G08420	25. ii2 general (DELTAVPE and STK)	-0.555371	0.037	0.068	4.83759e-07	0.0105242	-0.031	BSL2
AT3G59960	25. ii2 general (DELTAVPE and STK)	-7.20872	0	0.018	4.84311e-07	0.0105362	-0.018	ASHH4,SDG24
AT4G38660	25. ii2 general (DELTAVPE and STK)	-2.06677	0.006	0.025	4.8484e-07	0.0105477	-0.019	NA
AT5G20740	25. ii2 general (DELTAVPE and STK)	-1.82321	0.007	0.028	4.87608e-07	0.0106079	-0.021	NA
AT3G42660	25. ii2 general (DELTAVPE and STK)	-0.741774	0.028	0.054	4.92419e-07	0.0107126	-0.026	EOL1
AT2G20250	25. ii2 general (DELTAVPE and STK)	-2.03825	0.003	0.027	4.93706e-07	0.0107406	-0.024	NA
AT4G10340	25. ii2 general (DELTAVPE and STK)	-0.965846	0.04	0.081	4.93735e-07	0.0107412	-0.041	LHCB5
AT3G59060	25. ii2 general (DELTAVPE and STK)	-2.94327	0.002	0.017	4.96224e-07	0.0107954	-0.015	A-PUT2,bHLHb1,PIF5,PIL6
AT1G77960	25. ii2 general (DELTAVPE and STK)	-2.30238	0.005	0.028	5.01209e-07	0.0109038	-0.023	NA
AT4G22920	25. ii2 general (DELTAVPE and STK)	0.522245	0.086	0.057	5.03478e-07	0.0109532	0.029	ATNYE1,NYE1,SGR,SGR1
AT5G21100	25. ii2 general (DELTAVPE and STK)	-2.01649	0.007	0.027	5.0699e-07	0.0110296	-0.02	NA
AT1G60710	25. ii2 general (DELTAVPE and STK)	-1.08801	0.026	0.054	5.07766e-07	0.0110464	-0.028	ATB2
AT5G02244	25. ii2 general (DELTAVPE and STK)	-3.06819	0.002	0.023	5.10398e-07	0.0111037	-0.021	NA
AT1G69750	25. ii2 general (DELTAVPE and STK)	0.437025	0.312	0.257	5.12629e-07	0.0111522	0.055	ATCOX19-2,COX19-2
AT5G48950	25. ii2 general (DELTAVPE and STK)	1.30803	0.032	0.014	5.1396e-07	0.0111812	0.018	DHNAT2
AT5G56500	25. ii2 general (DELTAVPE and STK)	-0.729158	0.098	0.147	5.17091e-07	0.0112493	-0.049	Cpn60beta3,CPNB3
AT5G23420	25. ii2 general (DELTAVPE and STK)	-1.11027	0.08	0.125	5.20008e-07	0.0113128	-0.045	HMGB6
AT2G04925	25. ii2 general (DELTAVPE and STK)	-0.97717	0.058	0.102	5.24187e-07	0.0114037	-0.044	NA
AT5G65710	25. ii2 general (DELTAVPE and STK)	-0.798468	0.056	0.098	5.26604e-07	0.0114563	-0.042	HSL2
AT1G71695	25. ii2 general (DELTAVPE and STK)	-2.37513	0.003	0.021	5.28709e-07	0.0115021	-0.018	NA
AT4G18900	25. ii2 general (DELTAVPE and STK)	-2.96043	0.001	0.017	5.31842e-07	0.0115702	-0.016	NA
AT1G12080	25. ii2 general (DELTAVPE and STK)	2.409	0.012	0.004	5.32642e-07	0.0115876	0.008	NA
AT4G00040	25. ii2 general (DELTAVPE and STK)	0.313794	0.374	0.322	5.33033e-07	0.0115961	0.052	NA
AT3G05165	25. ii2 general (DELTAVPE and STK)	0.231119	0.425	0.357	5.34305e-07	0.0116238	0.068	NA
AT5G35490	25. ii2 general (DELTAVPE and STK)	-4.19588	0.001	0.021	5.35401e-07	0.0116476	-0.02	ATMRU1,MRU1
AT2G19572	25. ii2 general (DELTAVPE and STK)	1.0529	0.023	0.01	5.36772e-07	0.0116775	0.013	NA
AT4G19420	25. ii2 general (DELTAVPE and STK)	0.38227	0.117	0.083	5.38507e-07	0.0117152	0.034	PAE8
AT1G30270	25. ii2 general (DELTAVPE and STK)	0.469692	0.131	0.093	5.39175e-07	0.0117298	0.038	ATCIPK23,CIPK23,LKS1,PKS17,SnRK3.23
AT2G46710	25. ii2 general (DELTAVPE and STK)	-1.43694	0.008	0.03	5.42519e-07	0.0118025	-0.022	ROPGAP3
AT3G53650	25. ii2 general (DELTAVPE and STK)	-0.958583	0.017	0.04	5.44092e-07	0.0118367	-0.023	HTB6
AT4G09153	25. ii2 general (DELTAVPE and STK)	-1.75244	0.01	0.04	5.47905e-07	0.0119197	-0.03	LCR36
AT3G04670	25. ii2 general (DELTAVPE and STK)	-1.58688	0.013	0.039	5.51838e-07	0.0120052	-0.026	ATWRKY39,WRKY39
AT3G16870	25. ii2 general (DELTAVPE and STK)	-0.77651	0.028	0.054	5.53022e-07	0.012031	-0.026	GATA17
AT5G27395	25. ii2 general (DELTAVPE and STK)	-0.707011	0.083	0.128	5.53491e-07	0.0120412	-0.045	NA
AT3G54080	25. ii2 general (DELTAVPE and STK)	0.466503	0.106	0.074	5.62028e-07	0.0122269	0.032	NA
AT4G25070	25. ii2 general (DELTAVPE and STK)	-4.42056	0.001	0.016	5.62686e-07	0.0122412	-0.015	NA
AT5G06960	25. ii2 general (DELTAVPE and STK)	-0.823439	0.067	0.104	5.65891e-07	0.012311	-0.037	OBF5,TGA5
AT5G03480	25. ii2 general (DELTAVPE and STK)	-2.98802	0.002	0.021	5.71877e-07	0.0124412	-0.019	NA
AT3G01328	25. ii2 general (DELTAVPE and STK)	-1.25774	0.015	0.043	5.73842e-07	0.0124839	-0.028	NA
AT2G30500	25. ii2 general (DELTAVPE and STK)	-0.576413	0.111	0.153	5.77357e-07	0.0125604	-0.042	NET4B
AT3G26135	25. ii2 general (DELTAVPE and STK)	0.846785	0.044	0.023	5.82037e-07	0.0126622	0.021	NA
AT1G03710	25. ii2 general (DELTAVPE and STK)	-0.627926	0.052	0.089	5.86302e-07	0.012755	-0.037	NA
AT1G68220	25. ii2 general (DELTAVPE and STK)	0.716993	0.053	0.029	5.8667e-07	0.012763	0.024	NA
AT5G50920	25. ii2 general (DELTAVPE and STK)	-0.305639	0.191	0.249	5.90209e-07	0.01284	-0.058	ATHSP93-V,CLPC,CLPC1,DCA1,HSP93-V
AT2G34640	25. ii2 general (DELTAVPE and STK)	-0.644206	0.057	0.091	5.91374e-07	0.0128653	-0.034	HMR,PAP5,PTAC12,TAC12
AT4G38062	25. ii2 general (DELTAVPE and STK)	-4.04791	0.001	0.02	5.91972e-07	0.0128784	-0.019	NA
AT4G39010	25. ii2 general (DELTAVPE and STK)	-0.406181	0.052	0.091	5.93092e-07	0.0129027	-0.039	AtGH9B18,CEL6,GH9B18
AT1G24400	25. ii2 general (DELTAVPE and STK)	-1.70708	0.005	0.029	5.93194e-07	0.0129049	-0.024	AATL2,ATLHT2,LHT2
AT5G65930	25. ii2 general (DELTAVPE and STK)	-0.431984	0.235	0.294	5.95983e-07	0.0129656	-0.059	KCBP,PKCBP,ZWI
AT4G05180	25. ii2 general (DELTAVPE and STK)	-1.44988	0.013	0.033	5.98239e-07	0.0130147	-0.02	PSBQ,PSBQ-2,PSII-Q
AT5G39300	25. ii2 general (DELTAVPE and STK)	-0.817601	0.097	0.149	6.00655e-07	0.0130673	-0.052	ATEXP25,ATEXPA25,ATHEXP,EXP25,EXPA25
AT3G53800	25. ii2 general (DELTAVPE and STK)	-6.91259	0	0.017	6.00849e-07	0.0130715	-0.017	Fes1B
AT4G30060	25. ii2 general (DELTAVPE and STK)	1.76306	0.016	0.006	6.04412e-07	0.013149	0.01	NA
AT5G64510	25. ii2 general (DELTAVPE and STK)	1.09789	0.024	0.01	6.08549e-07	0.013239	0.014	TIN1
AT4G00990	25. ii2 general (DELTAVPE and STK)	-1.03742	0.033	0.064	6.12172e-07	0.0133178	-0.031	AtJMJ17,JMJ27
AT5G52450	25. ii2 general (DELTAVPE and STK)	-2.16979	0.006	0.023	6.16461e-07	0.0134111	-0.017	NA
AT3G50690	25. ii2 general (DELTAVPE and STK)	0.440817	0.232	0.181	6.17638e-07	0.0134367	0.051	NA
AT1G09010	25. ii2 general (DELTAVPE and STK)	-0.844729	0.045	0.082	6.17901e-07	0.0134424	-0.037	NA
AT1G52230	25. ii2 general (DELTAVPE and STK)	-1.39433	0.018	0.05	6.17946e-07	0.0134434	-0.032	PSAH-2,PSAH2,PSI-H
AT1G32060	25. ii2 general (DELTAVPE and STK)	-1.08939	0.028	0.058	6.20546e-07	0.0135	-0.03	PRK
AT1G26260	25. ii2 general (DELTAVPE and STK)	-1.00922	0.026	0.053	6.21261e-07	0.0135155	-0.027	CIB5
AT4G33110	25. ii2 general (DELTAVPE and STK)	-4.96155	0.001	0.024	6.22466e-07	0.0135417	-0.023	NA
AT2G28950	25. ii2 general (DELTAVPE and STK)	1.0796	0.057	0.032	6.29422e-07	0.0136931	0.025	ATEXP6,ATEXPA6,ATHEXP,EXPA6
AT5G24590	25. ii2 general (DELTAVPE and STK)	0.542342	0.164	0.123	6.29448e-07	0.0136936	0.041	ANAC091,ANAC91,TIP
AT2G22795	25. ii2 general (DELTAVPE and STK)	0.226241	0.315	0.258	6.36165e-07	0.0138398	0.057	NA
AT1G13270	25. ii2 general (DELTAVPE and STK)	-1.18294	0.017	0.044	6.38525e-07	0.0138911	-0.027	MAP1B,MAP1C
AT1G79040	25. ii2 general (DELTAVPE and STK)	-0.724997	0.083	0.119	6.41159e-07	0.0139484	-0.036	PSBR
AT3G18610	25. ii2 general (DELTAVPE and STK)	-1.90515	0.004	0.023	6.50176e-07	0.0141446	-0.019	ATNUC-L2,NUC-L2,NUC2,PARLL1
AT3G46780	25. ii2 general (DELTAVPE and STK)	-2.83166	0.004	0.028	6.50251e-07	0.0141462	-0.024	PTAC16
AT1G02970	25. ii2 general (DELTAVPE and STK)	-1.28515	0.008	0.024	6.59101e-07	0.0143387	-0.016	ATWEE1,WEE1
AT1G53580	25. ii2 general (DELTAVPE and STK)	0.471252	0.118	0.087	6.60174e-07	0.0143621	0.031	ETHE1,GLX2-3,GLY3
AT3G19970	25. ii2 general (DELTAVPE and STK)	-0.843128	0.055	0.094	6.61573e-07	0.0143925	-0.039	NA
AT5G44820	25. ii2 general (DELTAVPE and STK)	1.7532	0.013	0.004	6.67065e-07	0.014512	0.009	NA
AT5G42223	25. ii2 general (DELTAVPE and STK)	-1.43443	0.039	0.087	6.68624e-07	0.0145459	-0.048	NA
AT3G50620	25. ii2 general (DELTAVPE and STK)	-0.467042	0.162	0.206	6.69788e-07	0.0145712	-0.044	NA
AT4G31060	25. ii2 general (DELTAVPE and STK)	-0.79711	0.062	0.104	6.72544e-07	0.0146312	-0.042	NA
AT4G23190	25. ii2 general (DELTAVPE and STK)	-3.07562	0.002	0.021	6.75279e-07	0.0146907	-0.019	AT-RLK3,CRK11
AT1G71370	25. ii2 general (DELTAVPE and STK)	-3.32837	0.001	0.015	6.75466e-07	0.0146948	-0.014	NA
AT5G50250	25. ii2 general (DELTAVPE and STK)	0.687481	0.078	0.047	6.81793e-07	0.0148324	0.031	CP31B
AT2G37340	25. ii2 general (DELTAVPE and STK)	-0.36121	0.131	0.179	6.83448e-07	0.0148684	-0.048	AT-RS2Z33,ATRSZ33,RS2Z33,RSZ33
AT5G55830	25. ii2 general (DELTAVPE and STK)	-6.40832	0	0.011	6.91474e-07	0.015043	-0.011	LecRK-S.7
AT4G17150	25. ii2 general (DELTAVPE and STK)	0.377692	0.176	0.133	7.01698e-07	0.0152654	0.043	NA
AT1G07128	25. ii2 general (DELTAVPE and STK)	0.9298	0.036	0.018	7.03118e-07	0.0152963	0.018	NA
AT3G19540	25. ii2 general (DELTAVPE and STK)	-0.658817	0.07	0.109	7.06844e-07	0.0153774	-0.039	BDR4
AT3G53830	25. ii2 general (DELTAVPE and STK)	0.701314	0.075	0.046	7.06866e-07	0.0153779	0.029	NA
AT1G72410	25. ii2 general (DELTAVPE and STK)	0.340287	0.212	0.16	7.07368e-07	0.0153888	0.052	NA
AT5G59570	25. ii2 general (DELTAVPE and STK)	-1.77494	0.004	0.021	7.16742e-07	0.0155927	-0.017	BOA
AT5G20680	25. ii2 general (DELTAVPE and STK)	-2.0946	0.005	0.026	7.17163e-07	0.0156019	-0.021	TBL16
AT3G56870	25. ii2 general (DELTAVPE and STK)	-0.627903	0.035	0.064	7.18601e-07	0.0156332	-0.029	NA
AT4G38970	25. ii2 general (DELTAVPE and STK)	-1.03609	0.039	0.079	7.21307e-07	0.015692	-0.04	AtFBA2,FBA2
AT3G26680	25. ii2 general (DELTAVPE and STK)	-0.731475	0.025	0.053	7.22032e-07	0.0157078	-0.028	ATSNM1,SNM1
AT1G16300	25. ii2 general (DELTAVPE and STK)	-1.67165	0.008	0.029	7.2343e-07	0.0157382	-0.021	GAPCP-2
AT3G51030	25. ii2 general (DELTAVPE and STK)	-0.984707	0.035	0.067	7.24785e-07	0.0157677	-0.032	ATTRX,ATTRX1,TRX1
AT3G04775	25. ii2 general (DELTAVPE and STK)	-0.545536	0.108	0.159	7.25302e-07	0.0157789	-0.051	NA
AT5G60390	25. ii2 general (DELTAVPE and STK)	0.163362	0.636	0.58	7.31769e-07	0.0159196	0.056	EF1alpha
AT1G66430	25. ii2 general (DELTAVPE and STK)	0.761631	0.054	0.031	7.35869e-07	0.0160088	0.023	FRK3,FRK6
AT2G45960	25. ii2 general (DELTAVPE and STK)	-1.43886	0.031	0.065	7.38402e-07	0.0160639	-0.034	ATHH2,PIP1;2,PIP1B,TMP-A
AT3G48160	25. ii2 general (DELTAVPE and STK)	-2.59087	0.003	0.025	7.41379e-07	0.0161287	-0.022	DEL1,E2FE,E2L3
AT4G16146	25. ii2 general (DELTAVPE and STK)	-1.56333	0.009	0.036	7.47322e-07	0.016258	-0.027	NA
AT2G31070	25. ii2 general (DELTAVPE and STK)	-1.29917	0.009	0.032	7.47826e-07	0.016269	-0.023	TCP10
AT1G57770	25. ii2 general (DELTAVPE and STK)	-6.87728	0	0.018	7.50013e-07	0.0163165	-0.018	NA
AT3G60450	25. ii2 general (DELTAVPE and STK)	0.873827	0.056	0.031	7.51426e-07	0.0163473	0.025	NA
AT1G78380	25. ii2 general (DELTAVPE and STK)	0.610316	0.14	0.1	7.5621e-07	0.0164514	0.04	ATGSTU19,GST8,GSTU19
AT5G01215	25. ii2 general (DELTAVPE and STK)	-2.11603	0.005	0.024	7.59259e-07	0.0165177	-0.019	NA
AT1G10850	25. ii2 general (DELTAVPE and STK)	-0.746497	0.05	0.084	7.62063e-07	0.0165787	-0.034	NA
AT3G16140	25. ii2 general (DELTAVPE and STK)	-0.838583	0.028	0.058	7.6577e-07	0.0166593	-0.03	PSAH-1
AT5G49555	25. ii2 general (DELTAVPE and STK)	-0.407338	0.145	0.191	7.66088e-07	0.0166662	-0.046	NA
AT5G41410	25. ii2 general (DELTAVPE and STK)	0.361653	0.157	0.116	7.68602e-07	0.0167209	0.041	BEL1
AT5G64550	25. ii2 general (DELTAVPE and STK)	0.694465	0.093	0.059	7.70921e-07	0.0167714	0.034	NA
AT5G46570	25. ii2 general (DELTAVPE and STK)	-3.12054	0.002	0.018	7.70932e-07	0.0167716	-0.016	BSK2
AT4G24120	25. ii2 general (DELTAVPE and STK)	-4.28344	0.001	0.019	7.75406e-07	0.016869	-0.018	ATYSL1,YSL1
AT5G40830	25. ii2 general (DELTAVPE and STK)	0.548542	0.088	0.06	7.798e-07	0.0169646	0.028	ICA
AT1G12140	25. ii2 general (DELTAVPE and STK)	-1.49815	0.008	0.029	7.81302e-07	0.0169972	-0.021	FMO
AT3G13170	25. ii2 general (DELTAVPE and STK)	-2.29089	0.005	0.022	7.86974e-07	0.0171206	-0.017	ATSPO11-1,SPO11-1
AT3G16350	25. ii2 general (DELTAVPE and STK)	1.72729	0.026	0.013	7.91179e-07	0.0172121	0.013	NID1
AT4G22860	25. ii2 general (DELTAVPE and STK)	-5.31044	0.001	0.016	7.93699e-07	0.0172669	-0.015	TPXL3
AT5G65140	25. ii2 general (DELTAVPE and STK)	-4.3884	0.001	0.02	8.04181e-07	0.017495	-0.019	TPPJ
AT2G19910	25. ii2 general (DELTAVPE and STK)	-2.53403	0.003	0.021	8.05218e-07	0.0175175	-0.018	NA
AT5G25210	25. ii2 general (DELTAVPE and STK)	0.366628	0.093	0.058	8.08304e-07	0.0175846	0.035	NA
AT4G14970	25. ii2 general (DELTAVPE and STK)	-1.57268	0.01	0.032	8.10199e-07	0.0176259	-0.022	AtFANCD2,FACND2
AT5G66710	25. ii2 general (DELTAVPE and STK)	-2.27811	0.002	0.017	8.12338e-07	0.0176724	-0.015	NA
AT1G65820	25. ii2 general (DELTAVPE and STK)	-0.727055	0.045	0.08	8.15494e-07	0.0177411	-0.035	NA
AT5G50740	25. ii2 general (DELTAVPE and STK)	-2.83288	0.011	0.036	8.16022e-07	0.0177525	-0.025	AtHMP52
AT4G15090	25. ii2 general (DELTAVPE and STK)	-0.688776	0.057	0.094	8.16944e-07	0.0177726	-0.037	FAR1
AT4G06410	25. ii2 general (DELTAVPE and STK)	-2.37152	0.002	0.021	8.17099e-07	0.017776	-0.019	NA
AT5G24600	25. ii2 general (DELTAVPE and STK)	-3.52703	0.001	0.017	8.2249e-07	0.0178933	-0.016	NA
AT1G03720	25. ii2 general (DELTAVPE and STK)	-6.67485	0	0.011	8.24138e-07	0.0179291	-0.011	NA
AT3G17510	25. ii2 general (DELTAVPE and STK)	-1.9727	0.003	0.019	8.313e-07	0.0180849	-0.016	CIPK1,SnRK3.16
AT4G28780	25. ii2 general (DELTAVPE and STK)	-1.86432	0.007	0.025	8.32105e-07	0.0181025	-0.018	NA
AT4G32175	25. ii2 general (DELTAVPE and STK)	-0.906867	0.024	0.05	8.32792e-07	0.0181174	-0.026	NA
AT2G43800	25. ii2 general (DELTAVPE and STK)	-2.94443	0.004	0.021	8.34412e-07	0.0181526	-0.017	FH2
AT4G34830	25. ii2 general (DELTAVPE and STK)	-0.63809	0.051	0.084	8.35782e-07	0.0181824	-0.033	MRL1,PDE346
AT3G59480	25. ii2 general (DELTAVPE and STK)	-2.58405	0.004	0.022	8.522e-07	0.0185396	-0.018	FRK4,FRK7
AT5G44490	25. ii2 general (DELTAVPE and STK)	-2.16729	0.002	0.018	8.54269e-07	0.0185846	-0.016	NA
AT1G18840	25. ii2 general (DELTAVPE and STK)	-0.468256	0.122	0.171	8.55167e-07	0.0186042	-0.049	IQD30
AT3G25540	25. ii2 general (DELTAVPE and STK)	0.739416	0.098	0.063	8.56219e-07	0.018627	0.035	LAG1,LOH1
AT4G23800	25. ii2 general (DELTAVPE and STK)	-1.74736	0.024	0.05	8.66818e-07	0.0188576	-0.026	3xHMG-box2
AT5G40430	25. ii2 general (DELTAVPE and STK)	-6.25253	0	0.013	8.707e-07	0.0189421	-0.013	AtMYB22,MYB22
AT4G05010	25. ii2 general (DELTAVPE and STK)	-1.2219	0.015	0.037	8.7429e-07	0.0190202	-0.022	AtFBS3,FBS3
AT5G38383	25. ii2 general (DELTAVPE and STK)	-2.3169	0.002	0.017	8.8019e-07	0.0191485	-0.015	NA
AT1G44800	25. ii2 general (DELTAVPE and STK)	-2.92344	0.005	0.025	9.04524e-07	0.0196779	-0.02	SIAR1,UMAMIT18
AT5G07615	25. ii2 general (DELTAVPE and STK)	-2.76441	0.001	0.016	9.05038e-07	0.0196891	-0.015	NA
AT4G04955	25. ii2 general (DELTAVPE and STK)	-0.56093	0.069	0.104	9.05974e-07	0.0197095	-0.035	ALN,ATALN
AT3G16180	25. ii2 general (DELTAVPE and STK)	0.667641	0.104	0.071	9.06944e-07	0.0197306	0.033	NRT1.12
AT1G06400	25. ii2 general (DELTAVPE and STK)	0.562789	0.107	0.072	9.21298e-07	0.0200428	0.035	ARA-2,ARA2,ATRAB11E,ATRABA1A
AT1G61730	25. ii2 general (DELTAVPE and STK)	-0.538621	0.087	0.129	9.24026e-07	0.0201022	-0.042	NA
AT1G78510	25. ii2 general (DELTAVPE and STK)	1.01042	0.046	0.026	9.24948e-07	0.0201222	0.02	AtSPS1,SPS1
AT3G44720	25. ii2 general (DELTAVPE and STK)	-0.654387	0.05	0.081	9.27748e-07	0.0201832	-0.031	ADT4
AT2G19600	25. ii2 general (DELTAVPE and STK)	0.331238	0.243	0.194	9.29879e-07	0.0202295	0.049	ATKEA4,KEA4
AT5G20710	25. ii2 general (DELTAVPE and STK)	-2.50145	0.008	0.037	9.37192e-07	0.0203886	-0.029	BGAL7
AT1G35510	25. ii2 general (DELTAVPE and STK)	-1.78104	0.009	0.031	9.40478e-07	0.0204601	-0.022	NA
AT4G23330	25. ii2 general (DELTAVPE and STK)	0.463588	0.238	0.189	9.40719e-07	0.0204653	0.049	NA
AT2G37180	25. ii2 general (DELTAVPE and STK)	-0.593653	0.063	0.097	9.41146e-07	0.0204746	-0.034	PIP2;3,PIP2C,RD28
AT1G19830	25. ii2 general (DELTAVPE and STK)	-1.58246	0.01	0.035	9.43014e-07	0.0205153	-0.025	SAUR54
AT3G61550	25. ii2 general (DELTAVPE and STK)	-2.93714	0.003	0.021	9.69426e-07	0.0210899	-0.018	ATL68
AT2G45010	25. ii2 general (DELTAVPE and STK)	-0.642671	0.048	0.083	9.71706e-07	0.0211395	-0.035	NA
AT2G22840	25. ii2 general (DELTAVPE and STK)	-1.79502	0.004	0.021	9.71895e-07	0.0211436	-0.017	AtGRF1,GRF1
AT1G19190	25. ii2 general (DELTAVPE and STK)	-0.539132	0.045	0.077	9.75304e-07	0.0212177	-0.032	NA
AT1G56400	25. ii2 general (DELTAVPE and STK)	-2.82025	0.003	0.021	9.77235e-07	0.0212598	-0.018	NA
AT1G35320	25. ii2 general (DELTAVPE and STK)	-0.497524	0.073	0.122	9.97627e-07	0.0217034	-0.049	NA
AT1G22220	25. ii2 general (DELTAVPE and STK)	1.56043	0.01	0.003	1.02299e-06	0.0222551	0.007	AUF2
AT5G02480	25. ii2 general (DELTAVPE and STK)	-0.661373	0.076	0.115	1.02708e-06	0.0223442	-0.039	NA
AT5G39785	25. ii2 general (DELTAVPE and STK)	0.389043	0.046	0.026	1.03372e-06	0.0224887	0.02	NA
AT3G14560	25. ii2 general (DELTAVPE and STK)	-0.892868	0.046	0.077	1.04652e-06	0.022767	-0.031	NA
AT3G13950	25. ii2 general (DELTAVPE and STK)	-4.59602	0.001	0.013	1.05204e-06	0.0228872	-0.012	NA
AT1G63500	25. ii2 general (DELTAVPE and STK)	-0.791605	0.045	0.075	1.05329e-06	0.0229144	-0.03	BSK7
AT1G10210	25. ii2 general (DELTAVPE and STK)	-1.39763	0.014	0.036	1.05547e-06	0.0229618	-0.022	ATMPK1,MPK1
AT5G65660	25. ii2 general (DELTAVPE and STK)	-0.846946	0.029	0.058	1.05704e-06	0.0229959	-0.029	NA
AT5G58700	25. ii2 general (DELTAVPE and STK)	-2.54111	0.003	0.019	1.05826e-06	0.0230225	-0.016	ATPLC4,PLC4
AT3G25930	25. ii2 general (DELTAVPE and STK)	1.90728	0.013	0.004	1.06099e-06	0.0230817	0.009	NA
AT2G37220	25. ii2 general (DELTAVPE and STK)	-0.529389	0.14	0.186	1.06194e-06	0.0231025	-0.046	NA
AT1G63000	25. ii2 general (DELTAVPE and STK)	0.783912	0.091	0.059	1.0847e-06	0.0235975	0.032	NRS/ER,UER1
AT3G51290	25. ii2 general (DELTAVPE and STK)	-0.646292	0.038	0.071	1.09772e-06	0.023881	-0.033	APSR1
AT2G36190	25. ii2 general (DELTAVPE and STK)	-3.38891	0.01	0.036	1.1004e-06	0.0239393	-0.026	AtCWIN4,AtcwINV4,cwINV4
AT1G64080	25. ii2 general (DELTAVPE and STK)	-1.74946	0.007	0.028	1.10935e-06	0.0241339	-0.021	MAKR2
AT1G14900	25. ii2 general (DELTAVPE and STK)	-0.740689	0.08	0.117	1.12241e-06	0.0244181	-0.037	HMGA
AT4G30270	25. ii2 general (DELTAVPE and STK)	0.618523	0.171	0.112	1.12644e-06	0.0245058	0.059	MERI-5,MERI5B,SEN4,XTH24
AT5G59970	25. ii2 general (DELTAVPE and STK)	-0.627076	0.066	0.104	1.12826e-06	0.0245452	-0.038	NA
AT5G19090	25. ii2 general (DELTAVPE and STK)	-0.56769	0.177	0.222	1.12886e-06	0.0245584	-0.045	AtHMP46
AT1G03610	25. ii2 general (DELTAVPE and STK)	-1.42612	0.009	0.029	1.13539e-06	0.0247004	-0.02	NA
AT1G71810	25. ii2 general (DELTAVPE and STK)	-0.999645	0.02	0.042	1.1369e-06	0.0247333	-0.022	NA
AT4G23050	25. ii2 general (DELTAVPE and STK)	0.891674	0.085	0.054	1.1455e-06	0.0249203	0.031	TES1
AT1G10300	25. ii2 general (DELTAVPE and STK)	-1.2877	0.013	0.036	1.14987e-06	0.0250154	-0.023	Nog1-2
AT2G24696	25. ii2 general (DELTAVPE and STK)	-6.6879	0	0.014	1.15118e-06	0.0250439	-0.014	NA
AT1G06537	25. ii2 general (DELTAVPE and STK)	0.548925	0.123	0.086	1.15194e-06	0.0250605	0.037	NA
AT4G13490	25. ii2 general (DELTAVPE and STK)	-3.09666	0.002	0.018	1.1697e-06	0.0254467	-0.016	NA
AT3G23760	25. ii2 general (DELTAVPE and STK)	-2.12288	0.003	0.018	1.17031e-06	0.0254602	-0.015	NA
AT3G57060	25. ii2 general (DELTAVPE and STK)	-1.05326	0.022	0.043	1.1729e-06	0.0255165	-0.021	CAP-D2
AT1G71330	25. ii2 general (DELTAVPE and STK)	0.53348	0.145	0.106	1.17319e-06	0.0255227	0.039	ATNAP5,NAP5
AT5G43150	25. ii2 general (DELTAVPE and STK)	1.24374	0.017	0.007	1.17546e-06	0.0255722	0.01	NA
AT2G01913	25. ii2 general (DELTAVPE and STK)	-4.69487	0.001	0.016	1.17969e-06	0.0256641	-0.015	NA
AT3G63190	25. ii2 general (DELTAVPE and STK)	-0.660497	0.055	0.089	1.18855e-06	0.025857	-0.034	AtcpRRF,cpRRF,HFP108,RRF
AT1G31480	25. ii2 general (DELTAVPE and STK)	0.489163	0.127	0.091	1.19603e-06	0.0260197	0.036	SGR2
AT2G33350	25. ii2 general (DELTAVPE and STK)	-3.34621	0.003	0.018	1.1981e-06	0.0260646	-0.015	NA
AT1G02800	25. ii2 general (DELTAVPE and STK)	-1.54375	0.009	0.031	1.20517e-06	0.0262185	-0.022	ATCEL2,CEL2
AT4G24750	25. ii2 general (DELTAVPE and STK)	-0.710786	0.072	0.111	1.21542e-06	0.0264415	-0.039	NA
AT2G41960	25. ii2 general (DELTAVPE and STK)	0.445686	0.27	0.224	1.2288e-06	0.0267324	0.046	NA
AT4G01010	25. ii2 general (DELTAVPE and STK)	-3.14275	0.002	0.017	1.23701e-06	0.0269112	-0.015	ATCNGC13,CNGC13
AT3G47340	25. ii2 general (DELTAVPE and STK)	-8.49317	0	0.016	1.24018e-06	0.0269802	-0.016	ASN1,AT-ASN1,DIN6
AT4G17610	25. ii2 general (DELTAVPE and STK)	-1.21849	0.015	0.039	1.24178e-06	0.0270149	-0.024	AtTRM3,TRM3
AT3G59820	25. ii2 general (DELTAVPE and STK)	-0.455006	0.108	0.151	1.25491e-06	0.0273007	-0.043	AtLETM1,LETM1
AT4G30020	25. ii2 general (DELTAVPE and STK)	0.683615	0.106	0.074	1.27064e-06	0.0276429	0.032	NA
AT5G23920	25. ii2 general (DELTAVPE and STK)	1.2199	0.031	0.017	1.27223e-06	0.0276775	0.014	NA
AT2G28810	25. ii2 general (DELTAVPE and STK)	-7.39192	0.001	0.02	1.2904e-06	0.0280727	-0.019	NA
AT4G39210	25. ii2 general (DELTAVPE and STK)	-0.562873	0.303	0.346	1.29402e-06	0.0281513	-0.043	APL3
AT4G38780	25. ii2 general (DELTAVPE and STK)	-0.712552	0.045	0.08	1.29466e-06	0.0281654	-0.035	NA
AT5G39380	25. ii2 general (DELTAVPE and STK)	0.754835	0.071	0.052	1.29602e-06	0.0281949	0.019	NA
AT1G30040	25. ii2 general (DELTAVPE and STK)	-3.62736	0.003	0.021	1.30029e-06	0.0282877	-0.018	ATGA2OX2,GA2OX2
AT2G05070	25. ii2 general (DELTAVPE and STK)	-1.82908	0.013	0.043	1.30809e-06	0.0284575	-0.03	LHCB2,LHCB2.2
AT5G47920	25. ii2 general (DELTAVPE and STK)	-5.2307	0.001	0.023	1.31276e-06	0.0285591	-0.022	NA
AT3G06350	25. ii2 general (DELTAVPE and STK)	-0.463628	0.126	0.169	1.313e-06	0.0285643	-0.043	EMB3004,MEE32
AT1G25530	25. ii2 general (DELTAVPE and STK)	1.52328	0.01	0.003	1.31548e-06	0.0286183	0.007	NA
AT4G30990	25. ii2 general (DELTAVPE and STK)	-0.417387	0.226	0.277	1.33642e-06	0.0290739	-0.051	NA
AT3G13640	25. ii2 general (DELTAVPE and STK)	-0.377052	0.069	0.106	1.33972e-06	0.0291457	-0.037	ABCE1,ATRLI1,RLI1
AT5G26960	25. ii2 general (DELTAVPE and STK)	1.24985	0.031	0.015	1.34099e-06	0.0291732	0.016	NA
AT3G07650	25. ii2 general (DELTAVPE and STK)	-2.43474	0.002	0.017	1.35555e-06	0.02949	-0.015	BBX7,COL9
AT5G45680	25. ii2 general (DELTAVPE and STK)	-1.46742	0.009	0.027	1.35794e-06	0.0295419	-0.018	ATFKBP13,FKBP13
AT5G23700	25. ii2 general (DELTAVPE and STK)	-2.08792	0.005	0.023	1.37117e-06	0.0298299	-0.018	NA
AT5G18410	25. ii2 general (DELTAVPE and STK)	0.486739	0.165	0.121	1.37305e-06	0.0298707	0.044	ATSRA1,KLK,LPL2,PIR,PIR121,PIRP,SRA1
AT5G10890	25. ii2 general (DELTAVPE and STK)	-6.7311	0	0.013	1.37326e-06	0.0298752	-0.013	NA
AT1G69420	25. ii2 general (DELTAVPE and STK)	0.536674	0.135	0.095	1.3735e-06	0.0298805	0.04	NA
AT4G18470	25. ii2 general (DELTAVPE and STK)	-1.29139	0.014	0.035	1.37489e-06	0.0299106	-0.021	SNI1
AT5G06270	25. ii2 general (DELTAVPE and STK)	-1.48426	0.009	0.031	1.38091e-06	0.0300416	-0.022	GIR1
AT4G24930	25. ii2 general (DELTAVPE and STK)	1.019	0.039	0.019	1.38604e-06	0.0301534	0.02	NA
AT3G25140	25. ii2 general (DELTAVPE and STK)	0.521772	0.135	0.099	1.40614e-06	0.0305905	0.036	GAUT8,QUA1
AT4G05631	25. ii2 general (DELTAVPE and STK)	-0.34758	0.431	0.475	1.41186e-06	0.0307151	-0.044	NA
AT3G49210	25. ii2 general (DELTAVPE and STK)	-3.54299	0.002	0.019	1.42197e-06	0.030935	-0.017	WSD6
AT1G15960	25. ii2 general (DELTAVPE and STK)	-8.47296	0	0.022	1.42622e-06	0.0310274	-0.022	ATNRAMP6,NRAMP6
AT3G03210	25. ii2 general (DELTAVPE and STK)	0.915134	0.042	0.024	1.42635e-06	0.0310302	0.018	AXY9
AT3G47680	25. ii2 general (DELTAVPE and STK)	-0.287803	0.258	0.316	1.42649e-06	0.0310333	-0.058	NA
AT5G56790	25. ii2 general (DELTAVPE and STK)	-2.14382	0.006	0.031	1.44707e-06	0.031481	-0.025	NA
AT2G26870	25. ii2 general (DELTAVPE and STK)	-1.23912	0.02	0.043	1.44963e-06	0.0315368	-0.023	NPC2
AT1G80690	25. ii2 general (DELTAVPE and STK)	-2.04923	0.007	0.026	1.45096e-06	0.0315655	-0.019	NA
AT5G45720	25. ii2 general (DELTAVPE and STK)	-2.25374	0.004	0.017	1.46534e-06	0.0318784	-0.013	NA
AT1G55730	25. ii2 general (DELTAVPE and STK)	-0.784554	0.074	0.109	1.48173e-06	0.0322351	-0.035	ATCAX5,CAX5
AT5G43180	25. ii2 general (DELTAVPE and STK)	-3.94176	0.002	0.017	1.48289e-06	0.0322602	-0.015	NA
AT4G24780	25. ii2 general (DELTAVPE and STK)	1.68889	0.013	0.004	1.48899e-06	0.032393	0.009	PLL19
AT2G38550	25. ii2 general (DELTAVPE and STK)	-0.51985	0.075	0.114	1.49917e-06	0.0326144	-0.039	FAX2
AT4G26670	25. ii2 general (DELTAVPE and STK)	-0.915179	0.033	0.062	1.50396e-06	0.0327186	-0.029	HP20
AT4G33130	25. ii2 general (DELTAVPE and STK)	-0.927154	0.042	0.073	1.51207e-06	0.0328952	-0.031	NA
AT4G00540	25. ii2 general (DELTAVPE and STK)	-2.55732	0.001	0.013	1.53731e-06	0.0334442	-0.012	ATMYB3R2,MYB3R-2,MYB3R2,PC-MYB2
AT5G08660	25. ii2 general (DELTAVPE and STK)	0.396465	0.106	0.075	1.54233e-06	0.0335535	0.031	PSI3
AT5G19530	25. ii2 general (DELTAVPE and STK)	-7.62511	0.001	0.02	1.54677e-06	0.0336501	-0.019	ACL5
AT5G09440	25. ii2 general (DELTAVPE and STK)	-3.39488	0.004	0.024	1.56889e-06	0.0341312	-0.02	EXL4
AT2G47400	25. ii2 general (DELTAVPE and STK)	-0.56448	0.083	0.124	1.5692e-06	0.034138	-0.041	CP12,CP12-1
AT5G11150	25. ii2 general (DELTAVPE and STK)	-0.99638	0.017	0.042	1.57939e-06	0.0343596	-0.025	ATVAMP713,GPS2,VAMP713
AT5G62260	25. ii2 general (DELTAVPE and STK)	-0.762163	0.023	0.047	1.58086e-06	0.0343916	-0.024	AHL6
ATCG00040	25. ii2 general (DELTAVPE and STK)	-0.411046	0.238	0.295	1.59063e-06	0.0346041	-0.057	MATK
AT1G01600	25. ii2 general (DELTAVPE and STK)	-2.01525	0.004	0.021	1.59171e-06	0.0346276	-0.017	CYP86A4
AT1G07880	25. ii2 general (DELTAVPE and STK)	-3.9838	0.001	0.021	1.60125e-06	0.0348352	-0.02	ATMPK13
AT2G29330	25. ii2 general (DELTAVPE and STK)	-7.94365	0	0.017	1.60367e-06	0.0348879	-0.017	TRI
AT3G15880	25. ii2 general (DELTAVPE and STK)	0.408052	0.228	0.189	1.61027e-06	0.0350313	0.039	TPR4,WSIP2
AT3G14090	25. ii2 general (DELTAVPE and STK)	-1.96224	0.008	0.029	1.6164e-06	0.0351647	-0.021	ATEXO70D3,EXO70D3
AT5G15650	25. ii2 general (DELTAVPE and STK)	-0.339612	0.121	0.169	1.63022e-06	0.0354655	-0.048	ATRGP2,MUR5,RGP2
AT3G54640	25. ii2 general (DELTAVPE and STK)	-0.674709	0.077	0.113	1.6348e-06	0.0355651	-0.036	TRP3,TSA1
AT3G48500	25. ii2 general (DELTAVPE and STK)	-0.738798	0.037	0.071	1.63985e-06	0.035675	-0.034	PDE312,PTAC10,TAC10
AT1G71696	25. ii2 general (DELTAVPE and STK)	0.490815	0.081	0.055	1.65047e-06	0.035906	0.026	SOL1
AT1G41830	25. ii2 general (DELTAVPE and STK)	-2.09232	0.006	0.023	1.65263e-06	0.035953	-0.017	SKS6
AT1G43200	25. ii2 general (DELTAVPE and STK)	-4.98319	0.001	0.015	1.65508e-06	0.0360064	-0.014	NA
AT1G52510	25. ii2 general (DELTAVPE and STK)	-0.533669	0.061	0.099	1.66246e-06	0.0361668	-0.038	NA
AT4G01090	25. ii2 general (DELTAVPE and STK)	0.535285	0.142	0.103	1.66667e-06	0.0362584	0.039	NA
AT5G13180	25. ii2 general (DELTAVPE and STK)	-0.957758	0.064	0.105	1.67199e-06	0.036374	-0.041	ANAC083,NAC083,VNI2
AT2G46720	25. ii2 general (DELTAVPE and STK)	-0.945571	0.053	0.084	1.67279e-06	0.0363915	-0.031	HIC,KCS13
AT1G52590	25. ii2 general (DELTAVPE and STK)	0.598829	0.105	0.072	1.67961e-06	0.0365399	0.033	NA
AT5G05230	25. ii2 general (DELTAVPE and STK)	0.661526	0.081	0.051	1.68479e-06	0.0366525	0.03	NA
AT1G09510	25. ii2 general (DELTAVPE and STK)	-2.12025	0.007	0.029	1.68501e-06	0.0366575	-0.022	NA
AT1G01050	25. ii2 general (DELTAVPE and STK)	-0.440368	0.076	0.113	1.70181e-06	0.0370229	-0.037	AtPPa1,PPa1
AT2G43430	25. ii2 general (DELTAVPE and STK)	-0.645763	0.08	0.121	1.70559e-06	0.0371051	-0.041	GLX2-1,GLY1,GLYII4
AT3G15840	25. ii2 general (DELTAVPE and STK)	-2.63889	0.001	0.017	1.70611e-06	0.0371163	-0.016	PIFI
AT5G58810	25. ii2 general (DELTAVPE and STK)	-6.61665	0	0.012	1.71081e-06	0.0372186	-0.012	NA
AT3G06325	25. ii2 general (DELTAVPE and STK)	-0.379094	0.2	0.247	1.71457e-06	0.0373004	-0.047	NA
AT2G39750	25. ii2 general (DELTAVPE and STK)	0.424609	0.198	0.153	1.7213e-06	0.0374468	0.045	NA
AT1G05340	25. ii2 general (DELTAVPE and STK)	1.16469	0.019	0.006	1.72965e-06	0.0376285	0.013	AthCYSTM1
AT1G14820	25. ii2 general (DELTAVPE and STK)	-0.6288	0.072	0.106	1.74776e-06	0.0380226	-0.034	NA
AT5G10780	25. ii2 general (DELTAVPE and STK)	-0.545585	0.069	0.108	1.7637e-06	0.0383693	-0.039	NA
AT2G36720	25. ii2 general (DELTAVPE and STK)	-0.431734	0.122	0.168	1.77359e-06	0.0385845	-0.046	NA
AT5G09370	25. ii2 general (DELTAVPE and STK)	-1.16718	0.214	0.264	1.78239e-06	0.038776	-0.05	LTPG29
AT5G42765	25. ii2 general (DELTAVPE and STK)	0.628181	0.08	0.053	1.79305e-06	0.0390079	0.027	NA
AT4G04340	25. ii2 general (DELTAVPE and STK)	-0.568089	0.055	0.093	1.79623e-06	0.039077	-0.038	osca1,OSCA1.1
AT2G27170	25. ii2 general (DELTAVPE and STK)	-0.331686	0.272	0.319	1.81447e-06	0.0394739	-0.047	SMC3,TTN7
AT1G01790	25. ii2 general (DELTAVPE and STK)	-0.856177	0.034	0.067	1.8326e-06	0.0398681	-0.033	ATKEA1,KEA1
AT1G78710	25. ii2 general (DELTAVPE and STK)	-1.67077	0.007	0.032	1.84235e-06	0.0400802	-0.025	TBL42
AT4G25760	25. ii2 general (DELTAVPE and STK)	-4.04642	0.002	0.019	1.86696e-06	0.0406157	-0.017	ATGDU2,GDU2
AT5G46315	25. ii2 general (DELTAVPE and STK)	-0.577827	0.11	0.148	1.86838e-06	0.0406466	-0.038	NA
AT3G22910	25. ii2 general (DELTAVPE and STK)	0.991016	0.029	0.012	1.88228e-06	0.040949	0.017	ACA13
AT1G09850	25. ii2 general (DELTAVPE and STK)	1.16906	0.021	0.009	1.88604e-06	0.0410307	0.012	XBCP3
AT1G64680	25. ii2 general (DELTAVPE and STK)	-1.42682	0.005	0.026	1.89079e-06	0.0411341	-0.021	NA
AT5G51770	25. ii2 general (DELTAVPE and STK)	-0.614493	0.063	0.098	1.91619e-06	0.0416866	-0.035	NA
AT3G48231	25. ii2 general (DELTAVPE and STK)	-0.970252	0.048	0.085	1.92256e-06	0.0418254	-0.037	LCR48
AT1G12250	25. ii2 general (DELTAVPE and STK)	0.769952	0.057	0.034	1.92361e-06	0.0418482	0.023	TL20.3
AT5G65310	25. ii2 general (DELTAVPE and STK)	-3.85916	0.002	0.018	1.96054e-06	0.0426515	-0.016	ATHB-5,ATHB5,HB5
AT2G40070	25. ii2 general (DELTAVPE and STK)	0.37352	0.123	0.088	1.96067e-06	0.0426543	0.035	BPP1
AT5G56210	25. ii2 general (DELTAVPE and STK)	-0.452727	0.067	0.105	1.97153e-06	0.0428906	-0.038	WIP2
AT2G31810	25. ii2 general (DELTAVPE and STK)	0.636208	0.147	0.108	1.9793e-06	0.0430596	0.039	AHASS1,AIP1
AT4G02920	25. ii2 general (DELTAVPE and STK)	-0.544567	0.059	0.094	1.97978e-06	0.04307	-0.035	NA
AT5G60460	25. ii2 general (DELTAVPE and STK)	1.01259	0.037	0.017	1.98526e-06	0.0431893	0.02	NA
AT3G63260	25. ii2 general (DELTAVPE and STK)	-0.408017	0.117	0.155	1.98727e-06	0.043233	-0.038	ATMRK1
AT3G10770	25. ii2 general (DELTAVPE and STK)	-0.73307	0.047	0.079	1.99274e-06	0.043352	-0.032	NA
AT3G23740	25. ii2 general (DELTAVPE and STK)	-1.27938	0.023	0.053	1.9977e-06	0.0434599	-0.03	NA
AT3G26070	25. ii2 general (DELTAVPE and STK)	0.612942	0.108	0.075	1.99934e-06	0.0434956	0.033	FBN3a
AT1G42970	25. ii2 general (DELTAVPE and STK)	-1.14185	0.029	0.058	2.00517e-06	0.0436225	-0.029	GAPB
AT1G02530	25. ii2 general (DELTAVPE and STK)	-0.826115	0.098	0.135	2.00742e-06	0.0436714	-0.037	ABCB12,PGP12
AT1G49770	25. ii2 general (DELTAVPE and STK)	-2.19704	0.004	0.023	2.01276e-06	0.0437876	-0.019	RGE1,ZOU
AT3G04350	25. ii2 general (DELTAVPE and STK)	-1.06711	0.019	0.042	2.01521e-06	0.043841	-0.023	NA
AT1G67500	25. ii2 general (DELTAVPE and STK)	-0.469831	0.072	0.107	2.01531e-06	0.0438431	-0.035	ATREV3,REV3
AT4G10590	25. ii2 general (DELTAVPE and STK)	0.469285	0.136	0.1	2.01816e-06	0.0439051	0.036	UBP10
AT4G35560	25. ii2 general (DELTAVPE and STK)	-1.16597	0.023	0.046	2.02364e-06	0.0440242	-0.023	DAW1,TMS-like
AT5G57070	25. ii2 general (DELTAVPE and STK)	-1.32415	0.014	0.037	2.0277e-06	0.0441127	-0.023	NA
AT1G63700	25. ii2 general (DELTAVPE and STK)	-0.285687	0.129	0.172	2.03372e-06	0.0442437	-0.043	EMB71,MAPKKK4,YDA
AT3G08760	25. ii2 general (DELTAVPE and STK)	0.560767	0.14	0.101	2.06587e-06	0.0449431	0.039	ATSIK
AT1G70430	25. ii2 general (DELTAVPE and STK)	-2.19035	0.002	0.02	2.08472e-06	0.0453531	-0.018	NA
AT5G65890	25. ii2 general (DELTAVPE and STK)	-8.40836	0	0.022	2.1031e-06	0.0457529	-0.022	ACR1
AT1G58561	25. ii2 general (DELTAVPE and STK)	-3.91679	0.001	0.015	2.12904e-06	0.0463173	-0.014	NA
AT2G42247	25. ii2 general (DELTAVPE and STK)	-0.683067	0.056	0.091	2.13744e-06	0.0465001	-0.035	NA
AT4G16810	25. ii2 general (DELTAVPE and STK)	-4.85302	0.001	0.02	2.17252e-06	0.0472631	-0.019	NA
AT2G13360	25. ii2 general (DELTAVPE and STK)	-1.76428	0.005	0.027	2.18535e-06	0.0475422	-0.022	AGT,AGT1,SGAT
AT3G02870	25. ii2 general (DELTAVPE and STK)	0.504348	0.11	0.081	2.20647e-06	0.0480017	0.029	GPP,VTC4
AT4G36590	25. ii2 general (DELTAVPE and STK)	-1.53045	0.016	0.038	2.21507e-06	0.0481889	-0.022	AGL40
AT5G43700	25. ii2 general (DELTAVPE and STK)	-1.73256	0.032	0.065	2.23342e-06	0.048588	-0.033	ATAUX2-11,IAA4
AT4G09010	25. ii2 general (DELTAVPE and STK)	-1.19462	0.019	0.046	2.23993e-06	0.0487296	-0.027	APX4,TL29
AT3G55270	25. ii2 general (DELTAVPE and STK)	-0.566336	0.07	0.105	2.24515e-06	0.0488433	-0.035	ATMKP1,MKP1
AT2G46500	25. ii2 general (DELTAVPE and STK)	0.443329	0.124	0.09	2.25518e-06	0.0490615	0.034	ATPI4K,PI4K,UBDK
AT5G54690	25. ii2 general (DELTAVPE and STK)	-6.60925	0	0.011	2.26219e-06	0.049214	-0.011	GAUT12,IRX8,LGT6
AT1G06460	25. ii2 general (DELTAVPE and STK)	-0.735756	0.051	0.085	2.26821e-06	0.049345	-0.034	ACD31.2,ACD32.1
AT5G11530	25. ii2 general (DELTAVPE and STK)	-0.762237	0.163	0.207	2.27285e-06	0.0494459	-0.044	EMF1
AT4G32300	25. ii2 general (DELTAVPE and STK)	-2.13296	0.005	0.024	2.27646e-06	0.0495244	-0.019	SD2-5
AT1G09980	25. ii2 general (DELTAVPE and STK)	-0.366367	0.144	0.192	2.29249e-06	0.0498731	-0.048	NA
AT3G46860	25. ii2 general (DELTAVPE and STK)	-4.36384	0.001	0.018	2.2952e-06	0.049932	-0.017	NA
AT4G02070	25. ii2 general (DELTAVPE and STK)	-1.03253	0.052	0.089	2.30614e-06	0.0501701	-0.037	ATMSH6,MSH6,MSH6-1
AT5G57710	25. ii2 general (DELTAVPE and STK)	-0.842938	0.063	0.101	2.30852e-06	0.0502218	-0.038	SMAX1
AT5G17330	25. ii2 general (DELTAVPE and STK)	-5.21841	0.001	0.015	2.3102e-06	0.0502583	-0.014	AtGAD1,GAD,GAD1
AT1G71050	25. ii2 general (DELTAVPE and STK)	-3.79048	0.003	0.025	2.3168e-06	0.050402	-0.022	AtHMP15,HIPP20
AT5G62090	25. ii2 general (DELTAVPE and STK)	0.326781	0.284	0.234	2.32088e-06	0.0504907	0.05	SLK2
AT3G49370	25. ii2 general (DELTAVPE and STK)	-1.74176	0.002	0.016	2.32464e-06	0.0505725	-0.014	NA
AT3G54950	25. ii2 general (DELTAVPE and STK)	-1.9319	0.004	0.021	2.35595e-06	0.0512538	-0.017	PLA,PLP7,pPLAIIIbeta
AT4G17380	25. ii2 general (DELTAVPE and STK)	-1.59245	0.005	0.022	2.36677e-06	0.0514892	-0.017	ATMSH4,MSH4
AT3G19570	25. ii2 general (DELTAVPE and STK)	0.776086	0.055	0.032	2.37074e-06	0.0515753	0.023	QWRF1,SCO3
AT3G18990	25. ii2 general (DELTAVPE and STK)	-0.597536	0.089	0.128	2.3942e-06	0.0520858	-0.039	REM39,VRN1
AT2G17650	25. ii2 general (DELTAVPE and STK)	0.717424	0.057	0.034	2.39436e-06	0.0520893	0.023	NA
AT3G23780	25. ii2 general (DELTAVPE and STK)	0.386289	0.142	0.107	2.39728e-06	0.0521528	0.035	DMS2,DRD2,NRPD2,NRPD2A,NRPE2,OCP1
AT2G46040	25. ii2 general (DELTAVPE and STK)	-0.753206	0.049	0.083	2.41854e-06	0.0526153	-0.034	ARID1
AT2G20110	25. ii2 general (DELTAVPE and STK)	-1.40285	0.007	0.026	2.45887e-06	0.0534928	-0.019	TCX6
AT4G33380	25. ii2 general (DELTAVPE and STK)	0.500427	0.085	0.06	2.45978e-06	0.0535125	0.025	NA
AT5G61880	25. ii2 general (DELTAVPE and STK)	-0.512366	0.079	0.113	2.4645e-06	0.0536152	-0.034	AtPAM16L,PAM16L
AT3G10330	25. ii2 general (DELTAVPE and STK)	0.677847	0.084	0.051	2.46887e-06	0.0537102	0.033	AtTFIIB2,TFIIB2
AT1G28030	25. ii2 general (DELTAVPE and STK)	-3.95218	0.001	0.022	2.4942e-06	0.0542614	-0.021	NA
AT5G53970	25. ii2 general (DELTAVPE and STK)	-6.30048	0	0.013	2.49613e-06	0.0543032	-0.013	AtTAT1,TAT1,TAT7
AT5G00780	25. ii2 general (DELTAVPE and STK)	-2.31765	0.003	0.02	2.50405e-06	0.0544756	-0.017	NA
AT4G33920	25. ii2 general (DELTAVPE and STK)	0.517554	0.173	0.13	2.51379e-06	0.0546875	0.043	APD5
AT3G26080	25. ii2 general (DELTAVPE and STK)	0.836005	0.056	0.031	2.52717e-06	0.0549786	0.025	FBN3b
AT2G41900	25. ii2 general (DELTAVPE and STK)	-0.540274	0.087	0.128	2.52946e-06	0.0550285	-0.041	DEG9,OXS2,TZF7
AT3G04270	25. ii2 general (DELTAVPE and STK)	-4.21135	0.001	0.012	2.53899e-06	0.0552358	-0.011	NA
AT1G69770	25. ii2 general (DELTAVPE and STK)	-0.69293	0.088	0.13	2.5492e-06	0.0554578	-0.042	CMT3
AT5G36002	25. ii2 general (DELTAVPE and STK)	0.478576	0.087	0.059	2.55927e-06	0.0556769	0.028	NA
AT1G16510	25. ii2 general (DELTAVPE and STK)	1.7876	0.014	0.005	2.57564e-06	0.0560331	0.009	SAUR41
AT1G13220	25. ii2 general (DELTAVPE and STK)	-0.379015	0.181	0.233	2.58973e-06	0.0563396	-0.052	CRWN2,LINC2
AT1G10717	25. ii2 general (DELTAVPE and STK)	-1.04431	0.014	0.039	2.59583e-06	0.0564723	-0.025	ESF1.3
AT4G36130	25. ii2 general (DELTAVPE and STK)	-0.469843	0.136	0.183	2.59883e-06	0.0565375	-0.047	NA
AT3G13010	25. ii2 general (DELTAVPE and STK)	-3.08718	0.001	0.017	2.60427e-06	0.0566558	-0.016	NA
AT3G54430	25. ii2 general (DELTAVPE and STK)	-2.67825	0.004	0.022	2.61861e-06	0.0569678	-0.018	SRS6
AT1G07300	25. ii2 general (DELTAVPE and STK)	0.454982	0.132	0.097	2.62361e-06	0.0570767	0.035	NA
AT5G25900	25. ii2 general (DELTAVPE and STK)	-0.85319	0.075	0.108	2.65226e-06	0.0577	-0.033	ATKO1,CYP701A3,GA3
AT5G17090	25. ii2 general (DELTAVPE and STK)	-0.844802	0.011	0.031	2.65902e-06	0.057847	-0.02	NA
AT4G34670	25. ii2 general (DELTAVPE and STK)	-0.228267	0.294	0.359	2.66253e-06	0.0579233	-0.065	NA
AT4G16420	25. ii2 general (DELTAVPE and STK)	-0.358974	0.134	0.183	2.6668e-06	0.0580163	-0.049	ADA2B,PRZ1
AT2G04033	25. ii2 general (DELTAVPE and STK)	-3.22657	0.002	0.02	2.67442e-06	0.0581819	-0.018	NA
AT2G30890	25. ii2 general (DELTAVPE and STK)	-6.89486	0	0.01	2.69679e-06	0.0586688	-0.01	NA
AT3G18780	25. ii2 general (DELTAVPE and STK)	-0.840172	0.027	0.054	2.69756e-06	0.0586854	-0.027	ACT2,DER1,ENL2,FIZ2,LSR2
AT4G36730	25. ii2 general (DELTAVPE and STK)	0.448447	0.137	0.103	2.6978e-06	0.0586906	0.034	AtGBF1,GBF1
AT3G01324	25. ii2 general (DELTAVPE and STK)	-0.950684	0.028	0.062	2.70713e-06	0.0588937	-0.034	NA
AT2G16790	25. ii2 general (DELTAVPE and STK)	1.33921	0.034	0.015	2.70924e-06	0.0589395	0.019	NA
AT4G23920	25. ii2 general (DELTAVPE and STK)	-1.72821	0.006	0.023	2.71525e-06	0.0590703	-0.017	ATUGE2,UGE2
AT3G44770	25. ii2 general (DELTAVPE and STK)	-2.45363	0.003	0.019	2.72315e-06	0.0592422	-0.016	NA
AT4G15735	25. ii2 general (DELTAVPE and STK)	-0.842713	0.135	0.182	2.72802e-06	0.0593481	-0.047	SCRL10
AT4G39630	25. ii2 general (DELTAVPE and STK)	-1.73646	0.004	0.019	2.73078e-06	0.0594081	-0.015	BORR
AT5G59820	25. ii2 general (DELTAVPE and STK)	0.766764	0.09	0.057	2.75444e-06	0.0599229	0.033	AtZAT12,RHL41,ZAT12
AT5G63320	25. ii2 general (DELTAVPE and STK)	-0.372946	0.199	0.26	2.78146e-06	0.0605108	-0.061	NPX1
AT4G26650	25. ii2 general (DELTAVPE and STK)	-0.636324	0.083	0.122	2.79368e-06	0.0607764	-0.039	NA
AT5G47550	25. ii2 general (DELTAVPE and STK)	-1.03393	0.029	0.053	2.81116e-06	0.0611567	-0.024	CYS5
AT1G77300	25. ii2 general (DELTAVPE and STK)	-0.261491	0.247	0.302	2.83075e-06	0.0615831	-0.055	ASHH2,CCR1,CLI186,EFS,LAZ2,SDG8
AT4G26990	25. ii2 general (DELTAVPE and STK)	1.92805	0.012	0.004	2.83259e-06	0.0616231	0.008	NA
AT1G75190	25. ii2 general (DELTAVPE and STK)	-1.70982	0.006	0.025	2.84234e-06	0.0618352	-0.019	NA
AT5G45040	25. ii2 general (DELTAVPE and STK)	-1.58237	0.006	0.028	2.84879e-06	0.0619755	-0.022	CYTC6A
AT5G62360	25. ii2 general (DELTAVPE and STK)	-1.95851	0.008	0.027	2.88176e-06	0.0626927	-0.019	PMEI13
AT5G06290	25. ii2 general (DELTAVPE and STK)	1.0503	0.048	0.028	2.90752e-06	0.063253	0.02	2-Cys,2CPB
AT1G25580	25. ii2 general (DELTAVPE and STK)	-1.50374	0.008	0.027	2.92258e-06	0.0635806	-0.019	ANAC008,SOG1
AT5G43880	25. ii2 general (DELTAVPE and STK)	0.5934	0.07	0.044	2.9429e-06	0.0640228	0.026	TRM21
AT4G36710	25. ii2 general (DELTAVPE and STK)	-2.64441	0.003	0.019	2.96981e-06	0.0646083	-0.016	AtHAM4,HAM4,SCL15
AT2G42070	25. ii2 general (DELTAVPE and STK)	0.567166	0.089	0.061	3.00799e-06	0.0654388	0.028	ATNUDT23,ATNUDX23,NUDX23
AT4G23840	25. ii2 general (DELTAVPE and STK)	0.690574	0.085	0.057	3.02641e-06	0.0658395	0.028	NA
AT3G19680	25. ii2 general (DELTAVPE and STK)	0.401073	0.216	0.165	3.04363e-06	0.0662142	0.051	NA
AT5G24410	25. ii2 general (DELTAVPE and STK)	-1.42222	0.013	0.038	3.04905e-06	0.0663321	-0.025	PGL4
AT5G59240	25. ii2 general (DELTAVPE and STK)	-3.25324	0.001	0.013	3.05507e-06	0.0664631	-0.012	NA
AT4G22050	25. ii2 general (DELTAVPE and STK)	-4.76401	0.001	0.021	3.06096e-06	0.0665913	-0.02	NA
AT5G39865	25. ii2 general (DELTAVPE and STK)	1.1624	0.017	0.006	3.06876e-06	0.0667609	0.011	NA
AT1G23020	25. ii2 general (DELTAVPE and STK)	-2.10676	0.005	0.023	3.0759e-06	0.0669163	-0.018	ATFRO3,FRO3
AT3G14700	25. ii2 general (DELTAVPE and STK)	-6.66463	0	0.011	3.0768e-06	0.0669357	-0.011	NA
AT4G29283	25. ii2 general (DELTAVPE and STK)	-1.29733	0.028	0.067	3.08018e-06	0.0670094	-0.039	LCR21
AT2G30790	25. ii2 general (DELTAVPE and STK)	-6.41411	0	0.013	3.09191e-06	0.0672645	-0.013	PSBP-2
AT1G66870	25. ii2 general (DELTAVPE and STK)	-1.1515	0.037	0.069	3.09278e-06	0.0672835	-0.032	NA
AT1G02690	25. ii2 general (DELTAVPE and STK)	-0.869698	0.022	0.053	3.09647e-06	0.0673636	-0.031	IMPA-6
AT4G05520	25. ii2 general (DELTAVPE and STK)	-1.76848	0.004	0.025	3.14118e-06	0.0683364	-0.021	ATEHD2,EHD2
AT3G22380	25. ii2 general (DELTAVPE and STK)	0.20015	0.61	0.567	3.15652e-06	0.0686702	0.043	TIC
AT4G01026	25. ii2 general (DELTAVPE and STK)	-2.20192	0.003	0.018	3.19727e-06	0.0695565	-0.015	PYL7,RCAR2
AT2G02350	25. ii2 general (DELTAVPE and STK)	-1.23961	0.011	0.032	3.21369e-06	0.0699138	-0.021	AtPP2-B9,SKIP3
AT5G37850	25. ii2 general (DELTAVPE and STK)	-0.403171	0.079	0.116	3.21617e-06	0.0699677	-0.037	ATSOS4,SNO1,SOS4
AT1G78760	25. ii2 general (DELTAVPE and STK)	-2.35386	0.004	0.02	3.21782e-06	0.0700037	-0.016	NA
AT1G09113	25. ii2 general (DELTAVPE and STK)	-7.22631	0	0.012	3.24208e-06	0.0705313	-0.012	NA
AT4G07940	25. ii2 general (DELTAVPE and STK)	-2.68254	0.002	0.016	3.24212e-06	0.0705324	-0.014	NA
AT2G32030	25. ii2 general (DELTAVPE and STK)	-1.02152	0.017	0.045	3.25892e-06	0.0708977	-0.028	NA
AT1G67820	25. ii2 general (DELTAVPE and STK)	-1.29932	0.017	0.044	3.27957e-06	0.0713471	-0.027	NA
AT4G34680	25. ii2 general (DELTAVPE and STK)	-7.48666	0	0.013	3.28195e-06	0.0713987	-0.013	GATA3
AT3G14000	25. ii2 general (DELTAVPE and STK)	0.388494	0.117	0.086	3.28706e-06	0.07151	0.031	ATBRXL2,BRX-LIKE2,BRXL2
AT3G10405	25. ii2 general (DELTAVPE and STK)	-1.47666	0.008	0.025	3.29163e-06	0.0716094	-0.017	NA
AT5G15950	25. ii2 general (DELTAVPE and STK)	-2.92955	0.002	0.016	3.29707e-06	0.0717279	-0.014	SAMDC2
AT2G42340	25. ii2 general (DELTAVPE and STK)	-3.5477	0.001	0.013	3.30241e-06	0.0718438	-0.012	NA
AT1G30972	25. ii2 general (DELTAVPE and STK)	-3.71932	0.005	0.029	3.30252e-06	0.0718463	-0.024	NA
AT2G03933	25. ii2 general (DELTAVPE and STK)	-1.45066	0.009	0.032	3.30332e-06	0.0718638	-0.023	NA
AT5G52800	25. ii2 general (DELTAVPE and STK)	-1.18665	0.011	0.03	3.312e-06	0.0720525	-0.019	PrimPol
AT5G50780	25. ii2 general (DELTAVPE and STK)	-1.68524	0.009	0.03	3.33154e-06	0.0724777	-0.021	AtMORC4
AT3G07725	25. ii2 general (DELTAVPE and STK)	-1.06002	0.034	0.065	3.33664e-06	0.0725885	-0.031	NA
AT1G05950	25. ii2 general (DELTAVPE and STK)	-0.461256	0.131	0.175	3.35899e-06	0.0730747	-0.044	NA
AT5G10980	25. ii2 general (DELTAVPE and STK)	-0.409137	0.251	0.306	3.36451e-06	0.0731949	-0.055	H3.3,HTR8
AT3G27730	25. ii2 general (DELTAVPE and STK)	-6.59756	0	0.013	3.36923e-06	0.0732977	-0.013	MER3,RCK
AT2G21180	25. ii2 general (DELTAVPE and STK)	-1.24821	0.021	0.051	3.37821e-06	0.0734929	-0.03	NA
AT3G47960	25. ii2 general (DELTAVPE and STK)	-2.06606	0.007	0.025	3.39292e-06	0.0738129	-0.018	AtNPF2.10,GTR1,NPF2.10
AT1G08280	25. ii2 general (DELTAVPE and STK)	0.882963	0.039	0.021	3.40579e-06	0.074093	0.018	GALT29A
AT1G27720	25. ii2 general (DELTAVPE and STK)	-2.69853	0.002	0.016	3.41434e-06	0.0742789	-0.014	TAF4,TAF4B
AT1G67630	25. ii2 general (DELTAVPE and STK)	-0.7127	0.032	0.058	3.43591e-06	0.0747483	-0.026	EMB2814,POLA2
AT4G24970	25. ii2 general (DELTAVPE and STK)	-0.838504	0.032	0.059	3.44169e-06	0.074874	-0.027	AtMORC7
AT3G23730	25. ii2 general (DELTAVPE and STK)	-1.96459	0.011	0.03	3.46042e-06	0.0752814	-0.019	XTH16
AT4G12880	25. ii2 general (DELTAVPE and STK)	-0.677878	0.059	0.095	3.47401e-06	0.075577	-0.036	AtENODL19,ENODL19
AT4G08870	25. ii2 general (DELTAVPE and STK)	-2.11773	0.005	0.025	3.50413e-06	0.0762323	-0.02	ARGAH2
AT4G00110	25. ii2 general (DELTAVPE and STK)	0.872953	0.045	0.025	3.58777e-06	0.0780519	0.02	GAE3
AT1G51910	25. ii2 general (DELTAVPE and STK)	-3.75467	0.001	0.015	3.59881e-06	0.0782922	-0.014	NA
AT1G66240	25. ii2 general (DELTAVPE and STK)	-0.689534	0.069	0.11	3.62063e-06	0.0787668	-0.041	ATATX1,AtHMP14,ATX1
AT5G20260	25. ii2 general (DELTAVPE and STK)	-3.77604	0.001	0.017	3.63139e-06	0.0790008	-0.016	NA
AT1G25520	25. ii2 general (DELTAVPE and STK)	-0.620301	0.044	0.072	3.63208e-06	0.0790159	-0.028	PML4
AT5G16690	25. ii2 general (DELTAVPE and STK)	-0.46243	0.04	0.069	3.63466e-06	0.0790721	-0.029	ATORC3,ORC3
AT1G26230	25. ii2 general (DELTAVPE and STK)	-1.11982	0.008	0.028	3.63773e-06	0.0791388	-0.02	Cpn60beta4,CPNB4
AT5G16540	25. ii2 general (DELTAVPE and STK)	0.62923	0.075	0.05	3.64609e-06	0.0793206	0.025	ZFN3
AT5G56580	25. ii2 general (DELTAVPE and STK)	-3.11297	0.001	0.014	3.66325e-06	0.079694	-0.013	ANQ1,ATMKK6,MKK6,SUMM4
AT4G04810	25. ii2 general (DELTAVPE and STK)	-0.931821	0.043	0.078	3.67872e-06	0.0800305	-0.035	ATMSRB4,MSRB4
AT1G24160	25. ii2 general (DELTAVPE and STK)	-0.439298	0.182	0.224	3.68289e-06	0.0801213	-0.042	NA
AT4G28162	25. ii2 general (DELTAVPE and STK)	0.688482	0.075	0.049	3.68394e-06	0.080144	0.026	NA
AT4G25120	25. ii2 general (DELTAVPE and STK)	-0.633551	0.048	0.077	3.68507e-06	0.0801688	-0.029	ATSRS2,SRS2
AT4G15550	25. ii2 general (DELTAVPE and STK)	-1.7318	0.008	0.024	3.68596e-06	0.0801881	-0.016	IAGLU
AT1G77765	25. ii2 general (DELTAVPE and STK)	-1.68996	0.008	0.025	3.71845e-06	0.0808948	-0.017	NA
AT5G12250	25. ii2 general (DELTAVPE and STK)	0.423089	0.203	0.157	3.73044e-06	0.0811557	0.046	TUB6
AT2G42790	25. ii2 general (DELTAVPE and STK)	0.605984	0.098	0.068	3.79318e-06	0.0825206	0.03	CSY3
AT1G05960	25. ii2 general (DELTAVPE and STK)	-0.296981	0.069	0.105	3.80313e-06	0.082737	-0.036	NA
AT3G23150	25. ii2 general (DELTAVPE and STK)	-1.63881	0.01	0.031	3.81944e-06	0.0830919	-0.021	ETR2
AT1G69360	25. ii2 general (DELTAVPE and STK)	1.55995	0.033	0.016	3.8271e-06	0.0832586	0.017	NA
AT3G24450	25. ii2 general (DELTAVPE and STK)	-4.77259	0.001	0.015	3.86071e-06	0.0839898	-0.014	AtHMP27
AT2G02430	25. ii2 general (DELTAVPE and STK)	1.37311	0.01	0.004	3.93823e-06	0.0856763	0.006	NA
AT1G74510	25. ii2 general (DELTAVPE and STK)	0.646786	0.079	0.051	3.9453e-06	0.08583	0.028	NA
AT5G07360	25. ii2 general (DELTAVPE and STK)	0.919573	0.035	0.02	3.98683e-06	0.0867334	0.015	NA
AT4G13330	25. ii2 general (DELTAVPE and STK)	-1.17568	0.022	0.047	3.98781e-06	0.0867547	-0.025	NA
AT4G00695	25. ii2 general (DELTAVPE and STK)	-2.08796	0.005	0.02	4.00813e-06	0.0871969	-0.015	NA
AT5G09820	25. ii2 general (DELTAVPE and STK)	-6.24525	0	0.013	4.01232e-06	0.0872881	-0.013	FBN5
AT4G27350	25. ii2 general (DELTAVPE and STK)	0.744453	0.052	0.031	4.02752e-06	0.0876186	0.021	NA
AT2G27100	25. ii2 general (DELTAVPE and STK)	-0.327592	0.136	0.185	4.04315e-06	0.0879588	-0.049	SE,SERRATE
AT1G07670	25. ii2 general (DELTAVPE and STK)	-0.314322	0.235	0.283	4.04628e-06	0.0880268	-0.048	ATECA4,ECA4
AT2G22942	25. ii2 general (DELTAVPE and STK)	-1.81397	0.005	0.027	4.06178e-06	0.088364	-0.022	NA
AT5G01732	25. ii2 general (DELTAVPE and STK)	-1.49413	0.003	0.019	4.06661e-06	0.0884692	-0.016	NA
AT4G27230	25. ii2 general (DELTAVPE and STK)	-0.620285	0.09	0.128	4.08433e-06	0.0888545	-0.038	HTA2
AT1G36180	25. ii2 general (DELTAVPE and STK)	-1.17463	0.026	0.054	4.14938e-06	0.0902697	-0.028	ACC2
AT2G16650	25. ii2 general (DELTAVPE and STK)	-1.42291	0.009	0.03	4.17251e-06	0.0907729	-0.021	PRORP2
AT1G66980	25. ii2 general (DELTAVPE and STK)	0.830695	0.054	0.034	4.19467e-06	0.0912551	0.02	GDPDL2,SNC4
AT1G30380	25. ii2 general (DELTAVPE and STK)	-0.977547	0.019	0.046	4.20519e-06	0.0914838	-0.027	PSAK
AT3G07510	25. ii2 general (DELTAVPE and STK)	-1.55828	0.011	0.03	4.21808e-06	0.0917644	-0.019	NA
AT3G59550	25. ii2 general (DELTAVPE and STK)	-1.41288	0.008	0.024	4.25409e-06	0.0925477	-0.016	ATRAD21.2,ATSYN3,SYN3
AT1G17830	25. ii2 general (DELTAVPE and STK)	-3.61953	0.001	0.014	4.27802e-06	0.0930683	-0.013	NA
AT5G57890	25. ii2 general (DELTAVPE and STK)	-1.48881	0.011	0.034	4.29e-06	0.0933289	-0.023	NA
AT2G34620	25. ii2 general (DELTAVPE and STK)	-6.64442	0	0.015	4.30412e-06	0.0936361	-0.015	mTERF10
AT1G78180	25. ii2 general (DELTAVPE and STK)	-0.708806	0.028	0.053	4.3058e-06	0.0936728	-0.025	NA
AT5G43460	25. ii2 general (DELTAVPE and STK)	-0.780691	0.04	0.073	4.31324e-06	0.0938346	-0.033	NA
AT4G10050	25. ii2 general (DELTAVPE and STK)	0.644606	0.127	0.089	4.31402e-06	0.0938516	0.038	PMES
AT3G60550	25. ii2 general (DELTAVPE and STK)	0.665614	0.046	0.024	4.31771e-06	0.0939318	0.022	CYCP3;2
AT1G49190	25. ii2 general (DELTAVPE and STK)	-7.68813	0	0.012	4.3338e-06	0.0942817	-0.012	ARR19,RR19
AT3G27300	25. ii2 general (DELTAVPE and STK)	-0.705012	0.041	0.073	4.33663e-06	0.0943433	-0.032	G6PD5
AT5G14860	25. ii2 general (DELTAVPE and STK)	-6.67904	0	0.012	4.39317e-06	0.0955734	-0.012	NA
AT1G67775	25. ii2 general (DELTAVPE and STK)	-1.01516	0.023	0.054	4.44711e-06	0.096747	-0.031	CLE8
AT2G39675	25. ii2 general (DELTAVPE and STK)	-1.30805	0.014	0.033	4.45258e-06	0.0968658	-0.019	NA
AT5G26340	25. ii2 general (DELTAVPE and STK)	-5.48033	0.001	0.013	4.47351e-06	0.0973212	-0.012	ATSTP13,MSS1,STP13
AT1G27170	25. ii2 general (DELTAVPE and STK)	-1.06967	0.003	0.016	4.48221e-06	0.0975105	-0.013	NA
AT1G20090	25. ii2 general (DELTAVPE and STK)	0.353537	0.192	0.148	4.48374e-06	0.0975437	0.044	ARAC4,ATRAC4,ATROP2,ROP2
ATCG00800	25. ii2 general (DELTAVPE and STK)	-0.379419	0.184	0.23	4.50824e-06	0.0980768	-0.046	RPS3
AT4G13800	25. ii2 general (DELTAVPE and STK)	-3.12915	0.001	0.015	4.50958e-06	0.0981059	-0.014	ENOR3L3
AT4G33300	25. ii2 general (DELTAVPE and STK)	-0.872503	0.046	0.078	4.51502e-06	0.0982243	-0.032	ADR1-L1
AT5G16715	25. ii2 general (DELTAVPE and STK)	-0.53019	0.062	0.096	4.52504e-06	0.0984423	-0.034	EMB2247
AT5G49680	25. ii2 general (DELTAVPE and STK)	-2.16935	0.004	0.018	4.53165e-06	0.098586	-0.014	NA
AT1G77410	25. ii2 general (DELTAVPE and STK)	-3.50059	0.001	0.012	4.55452e-06	0.0990837	-0.011	BGAL16
AT1G26220	25. ii2 general (DELTAVPE and STK)	1.06543	0.02	0.01	4.58214e-06	0.0996845	0.01	GNAT1,SNAT2
AT3G49290	25. ii2 general (DELTAVPE and STK)	0.637841	0.089	0.06	4.63137e-06	0.100755	0.029	ABIL2
AT5G05080	25. ii2 general (DELTAVPE and STK)	0.586188	0.148	0.104	4.64971e-06	0.101155	0.044	ATUBC22,UBC22
AT1G10960	25. ii2 general (DELTAVPE and STK)	-0.914532	0.039	0.067	4.66173e-06	0.101416	-0.028	ATFD1,FD1
AT4G21400	25. ii2 general (DELTAVPE and STK)	-1.56611	0.006	0.023	4.671e-06	0.101618	-0.017	CRK28
AT2G05335	25. ii2 general (DELTAVPE and STK)	-1.57875	0.009	0.033	4.70615e-06	0.102382	-0.024	SCRL15
AT4G16390	25. ii2 general (DELTAVPE and STK)	-1.10984	0.02	0.043	4.74498e-06	0.103227	-0.023	SVR7
AT5G24780	25. ii2 general (DELTAVPE and STK)	-1.84652	0.012	0.03	4.7714e-06	0.103802	-0.018	ATVSP1,VSP1
AT3G05160	25. ii2 general (DELTAVPE and STK)	-6.95578	0	0.012	4.77174e-06	0.103809	-0.012	NA
AT3G17820	25. ii2 general (DELTAVPE and STK)	-0.61265	0.12	0.164	4.77437e-06	0.103866	-0.044	ATGSKB6,GLN1.3,GLN1;3
AT1G26580	25. ii2 general (DELTAVPE and STK)	-0.239286	0.582	0.614	4.77596e-06	0.103901	-0.032	NA
AT5G54090	25. ii2 general (DELTAVPE and STK)	1.01363	0.048	0.028	4.78029e-06	0.103995	0.02	NA
AT2G45360	25. ii2 general (DELTAVPE and STK)	-2.94612	0.001	0.018	4.7969e-06	0.104357	-0.017	NA
AT4G35480	25. ii2 general (DELTAVPE and STK)	-0.563754	0.073	0.111	4.7993e-06	0.104409	-0.038	ATL45,RHA3B
AT2G31360	25. ii2 general (DELTAVPE and STK)	-1.0656	0.173	0.207	4.80889e-06	0.104617	-0.034	ADS2,AtADS2
AT1G26640	25. ii2 general (DELTAVPE and STK)	-0.626949	0.062	0.1	4.85433e-06	0.105606	-0.038	IPK
AT1G04200	25. ii2 general (DELTAVPE and STK)	-0.394135	0.133	0.173	4.87513e-06	0.106058	-0.04	NA
AT5G01400	25. ii2 general (DELTAVPE and STK)	-0.682937	0.055	0.09	4.87722e-06	0.106104	-0.035	ESP4
AT5G39440	25. ii2 general (DELTAVPE and STK)	-3.1222	0.002	0.022	4.96629e-06	0.108042	-0.02	SnRK1.3
AT2G20300	25. ii2 general (DELTAVPE and STK)	-0.741133	0.049	0.079	4.99936e-06	0.108761	-0.03	ALE2
AT4G36930	25. ii2 general (DELTAVPE and STK)	-3.22751	0.003	0.021	5.00695e-06	0.108926	-0.018	SPT
AT1G19150	25. ii2 general (DELTAVPE and STK)	-6.12036	0	0.012	5.07072e-06	0.110314	-0.012	LHCA2*1,Lhca6
AT5G24205	25. ii2 general (DELTAVPE and STK)	-2.33533	0.002	0.015	5.08563e-06	0.110638	-0.013	NA
AT2G35340	25. ii2 general (DELTAVPE and STK)	0.390581	0.301	0.255	5.14725e-06	0.111979	0.046	MEE29
AT5G57887	25. ii2 general (DELTAVPE and STK)	1.20921	0.015	0.006	5.22931e-06	0.113764	0.009	NA
AT1G24280	25. ii2 general (DELTAVPE and STK)	-0.602382	0.039	0.065	5.23364e-06	0.113858	-0.026	G6PD3
AT5G64010	25. ii2 general (DELTAVPE and STK)	0.773621	0.052	0.034	5.24809e-06	0.114172	0.018	NA
AT1G78265	25. ii2 general (DELTAVPE and STK)	0.662957	0.072	0.045	5.25022e-06	0.114218	0.027	NA
AT1G19700	25. ii2 general (DELTAVPE and STK)	0.400649	0.216	0.169	5.26872e-06	0.114621	0.047	BEL10,BLH10
AT4G35750	25. ii2 general (DELTAVPE and STK)	-0.372027	0.251	0.297	5.28375e-06	0.114948	-0.046	NA
AT2G37470	25. ii2 general (DELTAVPE and STK)	-0.666703	0.072	0.106	5.34075e-06	0.116188	-0.034	HTB5
AT3G47490	25. ii2 general (DELTAVPE and STK)	-1.00997	0.022	0.048	5.3477e-06	0.116339	-0.026	NA
AT4G38060	25. ii2 general (DELTAVPE and STK)	0.42178	0.222	0.18	5.35888e-06	0.116582	0.042	CCI2
AT5G53560	25. ii2 general (DELTAVPE and STK)	-0.393742	0.218	0.272	5.38156e-06	0.117076	-0.054	ATB5-A,ATCB5-E,B5,CB5-E
AT5G66600	25. ii2 general (DELTAVPE and STK)	-2.32743	0.004	0.018	5.42448e-06	0.118009	-0.014	NA
AT4G30860	25. ii2 general (DELTAVPE and STK)	-1.92858	0.009	0.029	5.43356e-06	0.118207	-0.02	ASHR3,SDG4
AT5G46950	25. ii2 general (DELTAVPE and STK)	-0.680809	0.066	0.105	5.43811e-06	0.118306	-0.039	InvINH2
AT4G18810	25. ii2 general (DELTAVPE and STK)	0.540491	0.12	0.086	5.45929e-06	0.118767	0.034	NA
AT1G01240	25. ii2 general (DELTAVPE and STK)	-1.45197	0.01	0.027	5.46096e-06	0.118803	-0.017	NA
AT1G80650	25. ii2 general (DELTAVPE and STK)	-0.891315	0.038	0.066	5.50693e-06	0.119803	-0.028	RTL1
AT3G48690	25. ii2 general (DELTAVPE and STK)	-0.602265	0.046	0.079	5.507e-06	0.119805	-0.033	ATCXE12,CXE12
AT1G61667	25. ii2 general (DELTAVPE and STK)	-2.01771	0.004	0.018	5.51254e-06	0.119925	-0.014	NA
AT5G17160	25. ii2 general (DELTAVPE and STK)	-1.73701	0.01	0.029	5.53378e-06	0.120387	-0.019	NA
AT5G14570	25. ii2 general (DELTAVPE and STK)	1.4852	0.017	0.006	5.54771e-06	0.120691	0.011	ATNRT2.7,NRT2.7
AT1G54280	25. ii2 general (DELTAVPE and STK)	-1.03109	0.015	0.038	5.54938e-06	0.120727	-0.023	ALA6
AT5G22640	25. ii2 general (DELTAVPE and STK)	-0.430758	0.225	0.274	5.55366e-06	0.12082	-0.049	emb1211,TIC100
AT1G25560	25. ii2 general (DELTAVPE and STK)	-1.40349	0.006	0.022	5.5599e-06	0.120956	-0.016	AtTEM1,EDF1,TEM1
AT5G67460	25. ii2 general (DELTAVPE and STK)	0.620494	0.05	0.028	5.57352e-06	0.121252	0.022	NA
AT1G18620	25. ii2 general (DELTAVPE and STK)	0.23378	0.264	0.21	5.60742e-06	0.12199	0.054	LNG4,TRM3
AT1G13970	25. ii2 general (DELTAVPE and STK)	-1.898	0.006	0.024	5.61061e-06	0.122059	-0.018	NA
AT2G42260	25. ii2 general (DELTAVPE and STK)	-3.22695	0.002	0.017	5.61179e-06	0.122085	-0.015	PYM,UVI4
AT2G46330	25. ii2 general (DELTAVPE and STK)	-0.747878	0.061	0.096	5.63256e-06	0.122536	-0.035	AGP16,ATAGP16
AT2G29420	25. ii2 general (DELTAVPE and STK)	-0.914752	0.034	0.063	5.67184e-06	0.123391	-0.029	ATGSTU7,GST25,GSTU7
AT2G40460	25. ii2 general (DELTAVPE and STK)	-3.41104	0.004	0.025	5.69814e-06	0.123963	-0.021	NA
AT1G55550	25. ii2 general (DELTAVPE and STK)	-2.00157	0.006	0.031	5.71058e-06	0.124234	-0.025	NA
AT5G04800	25. ii2 general (DELTAVPE and STK)	-0.440635	0.078	0.113	5.74246e-06	0.124927	-0.035	NA
AT1G77480	25. ii2 general (DELTAVPE and STK)	-0.957604	0.038	0.064	5.78798e-06	0.125918	-0.026	NA
AT3G01323	25. ii2 general (DELTAVPE and STK)	-0.780649	0.038	0.075	5.80772e-06	0.126347	-0.037	NA
AT2G27210	25. ii2 general (DELTAVPE and STK)	0.79333	0.057	0.036	5.81289e-06	0.126459	0.021	BSL3
AT1G56100	25. ii2 general (DELTAVPE and STK)	-1.21969	0.552	0.428	5.82223e-06	0.126663	0.124	NA
AT3G54480	25. ii2 general (DELTAVPE and STK)	-0.446118	0.159	0.201	5.82257e-06	0.12667	-0.042	SKIP5,SKP5
AT1G31910	25. ii2 general (DELTAVPE and STK)	-0.264894	0.252	0.31	5.83637e-06	0.12697	-0.058	NA
AT1G55500	25. ii2 general (DELTAVPE and STK)	-0.755279	0.035	0.063	5.85643e-06	0.127407	-0.028	ECT4
AT5G18700	25. ii2 general (DELTAVPE and STK)	-1.23599	0.021	0.04	5.87308e-06	0.127769	-0.019	EMB3013,RUK
AT4G25850	25. ii2 general (DELTAVPE and STK)	-3.38399	0.002	0.015	5.89347e-06	0.128212	-0.013	ORP4B
AT1G80360	25. ii2 general (DELTAVPE and STK)	-0.611756	0.066	0.097	5.92708e-06	0.128944	-0.031	ISS1,VAS1
AT1G01710	25. ii2 general (DELTAVPE and STK)	-0.351723	0.139	0.179	5.95038e-06	0.12945	-0.04	NA
AT3G02875	25. ii2 general (DELTAVPE and STK)	0.340448	0.238	0.19	5.95123e-06	0.129469	0.048	ILR1
AT2G19510	25. ii2 general (DELTAVPE and STK)	-5.92381	0.001	0.019	6.03941e-06	0.131387	-0.018	LBD8
AT2G41450	25. ii2 general (DELTAVPE and STK)	-3.14634	0.002	0.017	6.04593e-06	0.131529	-0.015	NA
AT4G05380	25. ii2 general (DELTAVPE and STK)	-0.865339	0.026	0.048	6.07554e-06	0.132173	-0.022	NA
AT5G56030	25. ii2 general (DELTAVPE and STK)	0.310764	0.459	0.413	6.10438e-06	0.132801	0.046	AtHsp90.2,ERD8,HSP81-2,HSP81.2,HSP90.2
AT1G09880	25. ii2 general (DELTAVPE and STK)	-4.39667	0.001	0.018	6.14217e-06	0.133623	-0.017	NA
AT1G35186	25. ii2 general (DELTAVPE and STK)	-1.41192	0.003	0.017	6.1471e-06	0.13373	-0.014	NA
AT1G43620	25. ii2 general (DELTAVPE and STK)	-0.53515	0.067	0.103	6.20144e-06	0.134912	-0.036	TT15,TTG15,UGT80B1
AT2G38640	25. ii2 general (DELTAVPE and STK)	-3.99009	0.002	0.015	6.22784e-06	0.135487	-0.013	NA
AT5G04045	25. ii2 general (DELTAVPE and STK)	-0.696072	0.025	0.052	6.23446e-06	0.135631	-0.027	NA
AT1G11593	25. ii2 general (DELTAVPE and STK)	-1.09377	0.013	0.037	6.27839e-06	0.136586	-0.024	NA
AT3G10570	25. ii2 general (DELTAVPE and STK)	-2.32375	0.003	0.018	6.28038e-06	0.13663	-0.015	CYP77A6
AT1G21470	25. ii2 general (DELTAVPE and STK)	-3.66193	0.001	0.014	6.34826e-06	0.138106	-0.013	NA
AT1G71980	25. ii2 general (DELTAVPE and STK)	0.33983	0.168	0.126	6.38341e-06	0.138871	0.042	RMR2
AT5G19300	25. ii2 general (DELTAVPE and STK)	-0.993433	0.02	0.045	6.40014e-06	0.139235	-0.025	NA
AT5G07300	25. ii2 general (DELTAVPE and STK)	-0.720452	0.06	0.095	6.41111e-06	0.139474	-0.035	BON2
AT1G73760	25. ii2 general (DELTAVPE and STK)	-0.938769	0.032	0.06	6.41143e-06	0.139481	-0.028	CTL14
AT4G02770	25. ii2 general (DELTAVPE and STK)	-0.876194	0.034	0.064	6.41784e-06	0.13962	-0.03	PSAD-1,PSAD1
AT5G38290	25. ii2 general (DELTAVPE and STK)	-0.703095	0.045	0.076	6.44893e-06	0.140297	-0.031	NA
AT5G28630	25. ii2 general (DELTAVPE and STK)	-2.96583	0.003	0.017	6.56302e-06	0.142779	-0.014	NA
AT5G20420	25. ii2 general (DELTAVPE and STK)	-2.78791	0.002	0.017	6.56549e-06	0.142832	-0.015	CHR42,CLSY2
AT5G06530	25. ii2 general (DELTAVPE and STK)	-3.00581	0.006	0.027	6.62591e-06	0.144147	-0.021	ABCG22,AtABCG22
AT3G46320	25. ii2 general (DELTAVPE and STK)	-0.814656	0.05	0.079	6.68747e-06	0.145486	-0.029	NA
AT1G10360	25. ii2 general (DELTAVPE and STK)	-3.7956	0.001	0.011	6.72688e-06	0.146343	-0.01	ATGSTU18,GST29,GSTU18
AT1G29700	25. ii2 general (DELTAVPE and STK)	-0.745363	0.072	0.109	6.7273e-06	0.146352	-0.037	NA
AT2G18720	25. ii2 general (DELTAVPE and STK)	-3.95386	0.001	0.015	6.74681e-06	0.146777	-0.014	NA
AT1G72520	25. ii2 general (DELTAVPE and STK)	-1.33428	0.031	0.059	6.74714e-06	0.146784	-0.028	ATLOX4,LOX4
AT1G69370	25. ii2 general (DELTAVPE and STK)	-0.853373	0.015	0.038	6.77712e-06	0.147436	-0.023	AtCM3,cm-3,CM3
AT5G13370	25. ii2 general (DELTAVPE and STK)	-1.39941	0.003	0.015	6.99183e-06	0.152107	-0.012	GH3.15
AT5G27390	25. ii2 general (DELTAVPE and STK)	-0.742848	0.045	0.08	7.06877e-06	0.153781	-0.035	NA
AT1G02840	25. ii2 general (DELTAVPE and STK)	-0.304378	0.283	0.34	7.07971e-06	0.154019	-0.057	At-SR34,ATSRP34,SR1,SR34,SRP34
AT5G58760	25. ii2 general (DELTAVPE and STK)	-1.37996	0.004	0.019	7.10242e-06	0.154513	-0.015	DDB2
AT3G52115	25. ii2 general (DELTAVPE and STK)	-1.19287	0.009	0.023	7.1435e-06	0.155407	-0.014	ATCOM1,ATGR1,COM1,GR1
AT3G11310	25. ii2 general (DELTAVPE and STK)	-6.32379	0	0.013	7.17921e-06	0.156184	-0.013	NA
AT1G71910	25. ii2 general (DELTAVPE and STK)	-3.47625	0.001	0.013	7.2259e-06	0.157199	-0.012	NA
AT2G15970	25. ii2 general (DELTAVPE and STK)	-0.660192	0.046	0.079	7.26748e-06	0.158104	-0.033	ATCOR413-PM1,ATCYP19,COR413-PM1,FL3-5A3,WCOR413,WCOR413-LIKE
AT5G49630	25. ii2 general (DELTAVPE and STK)	-2.88483	0.006	0.022	7.27244e-06	0.158212	-0.016	AAP6
AT2G28880	25. ii2 general (DELTAVPE and STK)	-1.15048	0.019	0.042	7.27822e-06	0.158338	-0.023	ADCS,emb1997
AT3G08940	25. ii2 general (DELTAVPE and STK)	-0.827849	0.011	0.032	7.28364e-06	0.158456	-0.021	LHCB4.2
AT2G35020	25. ii2 general (DELTAVPE and STK)	-0.848031	0.033	0.062	7.33581e-06	0.159591	-0.029	GLCNA.UT2,GlcNAc1pUT2
AT5G27600	25. ii2 general (DELTAVPE and STK)	-0.736632	0.044	0.076	7.41399e-06	0.161291	-0.032	ATLACS7,LACS7
AT4G17505	25. ii2 general (DELTAVPE and STK)	-2.09628	0.004	0.026	7.48318e-06	0.162797	-0.022	DUF239
AT5G15230	25. ii2 general (DELTAVPE and STK)	-1.64164	0.014	0.035	7.50154e-06	0.163196	-0.021	GASA4
AT2G26500	25. ii2 general (DELTAVPE and STK)	0.671435	0.125	0.089	7.50392e-06	0.163248	0.036	NA
AT3G11690	25. ii2 general (DELTAVPE and STK)	0.222211	0.402	0.343	7.55514e-06	0.164362	0.059	NA
AT4G33840	25. ii2 general (DELTAVPE and STK)	-2.46434	0.011	0.036	7.56987e-06	0.164682	-0.025	NA
AT5G67300	25. ii2 general (DELTAVPE and STK)	-0.442522	0.141	0.181	7.62812e-06	0.16595	-0.04	ATMYB44,ATMYBR1,MYB44,MYBR1
AT1G28110	25. ii2 general (DELTAVPE and STK)	-1.6624	0.007	0.022	7.63957e-06	0.166199	-0.015	SCPL45
AT5G10770	25. ii2 general (DELTAVPE and STK)	-1.73515	0.019	0.041	7.64793e-06	0.166381	-0.022	NA
AT3G21690	25. ii2 general (DELTAVPE and STK)	-4.03527	0.001	0.011	7.64808e-06	0.166384	-0.01	NA
AT1G33260	25. ii2 general (DELTAVPE and STK)	-1.4084	0.024	0.049	7.68579e-06	0.167204	-0.025	NA
AT4G38230	25. ii2 general (DELTAVPE and STK)	0.626501	0.086	0.059	7.70469e-06	0.167616	0.027	ATCPK26,CPK26
AT1G06290	25. ii2 general (DELTAVPE and STK)	0.999877	0.057	0.034	7.76392e-06	0.168904	0.023	ACX3,ATACX3
AT1G72600	25. ii2 general (DELTAVPE and STK)	-3.12409	0.002	0.015	7.77563e-06	0.169159	-0.013	NA
AT2G19110	25. ii2 general (DELTAVPE and STK)	-1.11224	0.076	0.114	7.78258e-06	0.16931	-0.038	ATHMA4,HMA4
AT5G38600	25. ii2 general (DELTAVPE and STK)	-0.633674	0.048	0.078	7.81385e-06	0.16999	-0.03	ZCCHC8A
AT5G64860	25. ii2 general (DELTAVPE and STK)	-0.442573	0.12	0.164	7.81809e-06	0.170082	-0.044	AtDPE1,DPE1
AT5G54840	25. ii2 general (DELTAVPE and STK)	-1.16487	0.014	0.036	7.84146e-06	0.170591	-0.022	ATSGP1,SGP1
AT3G27425	25. ii2 general (DELTAVPE and STK)	-1.00679	0.022	0.046	7.91581e-06	0.172209	-0.024	NA
AT2G10931	25. ii2 general (DELTAVPE and STK)	-1.59196	0.01	0.029	7.98288e-06	0.173668	-0.019	NA
AT1G19715	25. ii2 general (DELTAVPE and STK)	-0.906954	0.02	0.043	7.98339e-06	0.173679	-0.023	NA
AT3G23470	25. ii2 general (DELTAVPE and STK)	-6.87213	0	0.012	8.01265e-06	0.174315	-0.012	NA
AT5G23910	25. ii2 general (DELTAVPE and STK)	-2.09296	0.004	0.019	8.03456e-06	0.174792	-0.015	NA
AT1G31940	25. ii2 general (DELTAVPE and STK)	-1.66566	0.007	0.019	8.05842e-06	0.175311	-0.012	NA
AT5G45140	25. ii2 general (DELTAVPE and STK)	-0.317499	0.15	0.187	8.11944e-06	0.176638	-0.037	NRPC2
AT5G01220	25. ii2 general (DELTAVPE and STK)	-1.26339	0.009	0.027	8.13377e-06	0.17695	-0.018	SQD2
AT2G20080	25. ii2 general (DELTAVPE and STK)	-3.49329	0.001	0.013	8.15956e-06	0.177511	-0.012	TIE2
AT5G02450	25. ii2 general (DELTAVPE and STK)	-0.25446	0.241	0.296	8.17214e-06	0.177785	-0.055	NA
AT5G62110	25. ii2 general (DELTAVPE and STK)	-1.74311	0.005	0.022	8.18223e-06	0.178004	-0.017	NA
AT3G28155	25. ii2 general (DELTAVPE and STK)	-6.7921	0	0.012	8.19624e-06	0.178309	-0.012	NA
AT1G76878	25. ii2 general (DELTAVPE and STK)	-1.11259	0.024	0.047	8.2043e-06	0.178485	-0.023	NA
AT2G46030	25. ii2 general (DELTAVPE and STK)	0.514703	0.109	0.077	8.24126e-06	0.179289	0.032	UBC6
AT1G04440	25. ii2 general (DELTAVPE and STK)	0.409027	0.171	0.139	8.26866e-06	0.179885	0.032	CKL13
AT1G56110	25. ii2 general (DELTAVPE and STK)	-0.479483	0.22	0.27	8.28375e-06	0.180213	-0.05	NOP56
AT2G38255	25. ii2 general (DELTAVPE and STK)	-2.85442	0.007	0.034	8.28574e-06	0.180256	-0.027	NA
AT3G22970	25. ii2 general (DELTAVPE and STK)	-0.482069	0.167	0.215	8.31018e-06	0.180788	-0.048	NA
AT5G01340	25. ii2 general (DELTAVPE and STK)	-3.31927	0.003	0.02	8.32616e-06	0.181136	-0.017	AtmSFC1,mSFC1,SFC1
AT1G73650	25. ii2 general (DELTAVPE and STK)	0.86449	0.058	0.037	8.37958e-06	0.182298	0.021	NA
AT1G31935	25. ii2 general (DELTAVPE and STK)	-1.40436	0.008	0.027	8.40589e-06	0.18287	-0.019	NA
AT3G30843	25. ii2 general (DELTAVPE and STK)	-6.04574	0	0.01	8.46112e-06	0.184072	-0.01	NA
AT3G58210	25. ii2 general (DELTAVPE and STK)	-3.74239	0.001	0.017	8.46113e-06	0.184072	-0.016	NA
AT2G37690	25. ii2 general (DELTAVPE and STK)	-0.917088	0.016	0.038	8.49903e-06	0.184896	-0.022	NA
AT3G61450	25. ii2 general (DELTAVPE and STK)	-6.10506	0	0.011	8.57001e-06	0.186441	-0.011	ATSYP73,SYP73
AT5G16480	25. ii2 general (DELTAVPE and STK)	0.926799	0.055	0.033	8.59058e-06	0.186888	0.022	AtPFA-DSP5,PFA-DSP5
AT3G27210	25. ii2 general (DELTAVPE and STK)	0.346016	0.171	0.13	8.63421e-06	0.187837	0.041	NA
AT2G24680	25. ii2 general (DELTAVPE and STK)	-1.57828	0.007	0.026	8.64962e-06	0.188172	-0.019	REM30
AT1G10900	25. ii2 general (DELTAVPE and STK)	-1.4015	0.013	0.032	8.68708e-06	0.188987	-0.019	PIP5K7
AT3G16100	25. ii2 general (DELTAVPE and STK)	-0.646489	0.059	0.094	8.69557e-06	0.189172	-0.035	ATRAB7D,ATRABG3C,RABG3c
AT5G14950	25. ii2 general (DELTAVPE and STK)	0.522197	0.117	0.087	8.7026e-06	0.189325	0.03	ATGMII,GMII
AT2G22560	25. ii2 general (DELTAVPE and STK)	-1.87839	0.005	0.021	8.73601e-06	0.190052	-0.016	NET2D
AT4G12005	25. ii2 general (DELTAVPE and STK)	-0.901236	0.025	0.047	8.76503e-06	0.190683	-0.022	NA
AT1G68000	25. ii2 general (DELTAVPE and STK)	0.832598	0.063	0.038	8.90569e-06	0.193743	0.025	ATPIS,ATPIS1,PIS1
AT1G02670	25. ii2 general (DELTAVPE and STK)	-0.475366	0.044	0.073	9.13477e-06	0.198727	-0.029	NA
AT5G37660	25. ii2 general (DELTAVPE and STK)	-5.1766	0.001	0.012	9.21002e-06	0.200364	-0.011	PDLP7
AT3G56330	25. ii2 general (DELTAVPE and STK)	-3.16681	0.002	0.014	9.21153e-06	0.200397	-0.012	AtTRM1c,TRM1c
AT3G62630	25. ii2 general (DELTAVPE and STK)	-0.602808	0.065	0.095	9.24514e-06	0.201128	-0.03	NA
AT1G51270	25. ii2 general (DELTAVPE and STK)	-6.98386	0	0.014	9.25674e-06	0.20138	-0.014	NA
AT1G43850	25. ii2 general (DELTAVPE and STK)	0.399402	0.18	0.143	9.27414e-06	0.201759	0.037	SEU
AT3G02260	25. ii2 general (DELTAVPE and STK)	-0.296538	0.386	0.436	9.38349e-06	0.204138	-0.05	ASA1,BIG,CRM1,DOC1,LPR1,TIR3,UMB1
ATCG00730	25. ii2 general (DELTAVPE and STK)	-0.55569	0.086	0.121	9.38688e-06	0.204212	-0.035	PETD
AT2G47160	25. ii2 general (DELTAVPE and STK)	-2.13455	0.004	0.023	9.40838e-06	0.204679	-0.019	AtBOR1,BOR1
AT5G03910	25. ii2 general (DELTAVPE and STK)	-0.742117	0.027	0.053	9.43167e-06	0.205186	-0.026	ABCB29,ATATH12,ATH12
AT3G25100	25. ii2 general (DELTAVPE and STK)	-1.706	0.004	0.018	9.43637e-06	0.205288	-0.014	CDC45
AT4G15053	25. ii2 general (DELTAVPE and STK)	-2.17542	0.005	0.023	9.50119e-06	0.206698	-0.018	NA
AT4G39780	25. ii2 general (DELTAVPE and STK)	-3.52238	0.001	0.014	9.52431e-06	0.207201	-0.013	NA
AT5G06050	25. ii2 general (DELTAVPE and STK)	0.427877	0.118	0.086	9.53594e-06	0.207454	0.032	NA
AT1G24570	25. ii2 general (DELTAVPE and STK)	-2.70067	0.002	0.019	9.53721e-06	0.207482	-0.017	NA
AT2G36630	25. ii2 general (DELTAVPE and STK)	-1.2461	0.01	0.032	9.54215e-06	0.20759	-0.022	NA
AT1G48180	25. ii2 general (DELTAVPE and STK)	1.49529	0.011	0.004	9.56374e-06	0.208059	0.007	NA
AT1G67550	25. ii2 general (DELTAVPE and STK)	-3.53995	0.002	0.02	9.57388e-06	0.20828	-0.018	URE
AT3G11560	25. ii2 general (DELTAVPE and STK)	-0.358898	0.122	0.168	9.57846e-06	0.208379	-0.046	NA
AT4G38430	25. ii2 general (DELTAVPE and STK)	0.414314	0.122	0.086	9.6437e-06	0.209799	0.036	ATROPGEF1,ROPGEF1
AT3G54890	25. ii2 general (DELTAVPE and STK)	-0.871281	0.037	0.069	9.72806e-06	0.211634	-0.032	LHCA1
AT3G51870	25. ii2 general (DELTAVPE and STK)	-1.54098	0.009	0.028	9.72921e-06	0.211659	-0.019	NA
AT4G34640	25. ii2 general (DELTAVPE and STK)	0.461061	0.162	0.124	9.73106e-06	0.211699	0.038	ERG9,SQS1
AT5G19160	25. ii2 general (DELTAVPE and STK)	-2.12807	0.004	0.02	9.73212e-06	0.211722	-0.016	TBL11
AT3G51238	25. ii2 general (DELTAVPE and STK)	-3.19343	0.002	0.014	9.75823e-06	0.21229	-0.012	NA
AT1G49600	25. ii2 general (DELTAVPE and STK)	-2.38735	0.002	0.015	9.78604e-06	0.212895	-0.013	ATRBP47A,RBP47A
AT5G22110	25. ii2 general (DELTAVPE and STK)	-0.773484	0.038	0.064	9.80774e-06	0.213367	-0.026	ATDPB2,CYL2,DPB2
AT2G30980	25. ii2 general (DELTAVPE and STK)	-0.596461	0.109	0.155	9.92715e-06	0.215965	-0.046	ASKdZeta,ATSK2-2,ATSK23,BIL1,SKdZeta
AT1G22015	25. ii2 general (DELTAVPE and STK)	-9.47309	0	0.025	9.9817e-06	0.217152	-0.025	DD46,GALT8
AT4G27780	25. ii2 general (DELTAVPE and STK)	-0.985114	0.035	0.064	1.01053e-05	0.219841	-0.029	ACBP2,AtACBP2
AT1G55490	25. ii2 general (DELTAVPE and STK)	-0.479653	0.06	0.095	1.01347e-05	0.220481	-0.035	CPN60B,Cpn60beta1,CPNB1,LEN1
AT3G12100	25. ii2 general (DELTAVPE and STK)	0.695071	0.091	0.064	1.01552e-05	0.220927	0.027	AtMTP5,MTP5
AT2G28450	25. ii2 general (DELTAVPE and STK)	0.440874	0.136	0.105	1.01884e-05	0.221649	0.031	TRM2b
AT4G02860	25. ii2 general (DELTAVPE and STK)	-1.68781	0.008	0.027	1.02092e-05	0.222102	-0.019	DAAR2
AT3G12700	25. ii2 general (DELTAVPE and STK)	-1.33256	0.01	0.031	1.02186e-05	0.222305	-0.021	NANA
AT2G32240	25. ii2 general (DELTAVPE and STK)	0.220192	0.281	0.227	1.02186e-05	0.222306	0.054	PICC
AT5G40980	25. ii2 general (DELTAVPE and STK)	-3.05105	0.002	0.019	1.02354e-05	0.222671	-0.017	NA
AT1G09575	25. ii2 general (DELTAVPE and STK)	-0.844802	0.033	0.059	1.02926e-05	0.223915	-0.026	MCU1
AT5G54670	25. ii2 general (DELTAVPE and STK)	-0.92624	0.034	0.063	1.03169e-05	0.224443	-0.029	ATK3,KATC
AT2G28200	25. ii2 general (DELTAVPE and STK)	-2.19477	0.004	0.019	1.03264e-05	0.22465	-0.015	NA
AT5G52920	25. ii2 general (DELTAVPE and STK)	0.55509	0.178	0.141	1.03391e-05	0.224928	0.037	PKP-BETA1,PKP1,PKP2
AT5G14270	25. ii2 general (DELTAVPE and STK)	-0.364909	0.184	0.237	1.03528e-05	0.225225	-0.053	ATBET9,BET9,GTE9
AT3G51820	25. ii2 general (DELTAVPE and STK)	-1.57629	0.008	0.036	1.03862e-05	0.225952	-0.028	ATG4,CHLG,G4,PDE325
AT1G06700	25. ii2 general (DELTAVPE and STK)	-0.529662	0.08	0.115	1.04148e-05	0.226573	-0.035	NA
AT1G80165	25. ii2 general (DELTAVPE and STK)	-3.07948	0.001	0.012	1.0423e-05	0.226751	-0.011	NA
AT3G08880	25. ii2 general (DELTAVPE and STK)	-0.650023	0.056	0.089	1.04476e-05	0.227287	-0.033	MUN,MUN1
AT4G37050	25. ii2 general (DELTAVPE and STK)	-1.40904	0.045	0.077	1.04706e-05	0.227788	-0.032	AtPLAIVC,PLA,PLAIII{beta},PLP4
AT5G18540	25. ii2 general (DELTAVPE and STK)	-0.46711	0.086	0.121	1.05406e-05	0.229311	-0.035	NA
AT5G57270	25. ii2 general (DELTAVPE and STK)	0.417288	0.118	0.086	1.05867e-05	0.230313	0.032	NA
AT1G29920	25. ii2 general (DELTAVPE and STK)	-0.942797	0.033	0.061	1.07018e-05	0.232817	-0.028	AB165,CAB2,LHCB1.1
AT4G20430	25. ii2 general (DELTAVPE and STK)	-0.971861	0.029	0.052	1.07644e-05	0.234179	-0.023	NA
AT3G10870	25. ii2 general (DELTAVPE and STK)	-3.40962	0.001	0.013	1.07807e-05	0.234533	-0.012	ATMES17,MES17
AT2G47600	25. ii2 general (DELTAVPE and STK)	1.06502	0.039	0.021	1.07951e-05	0.234847	0.018	ATMHX,ATMHX1,MHX,MHX1
AT1G58235	25. ii2 general (DELTAVPE and STK)	-1.16092	0.018	0.044	1.08094e-05	0.235159	-0.026	NA
AT5G60820	25. ii2 general (DELTAVPE and STK)	-0.682482	0.062	0.093	1.09746e-05	0.238751	-0.031	NA
AT5G61980	25. ii2 general (DELTAVPE and STK)	-0.924365	0.007	0.021	1.09861e-05	0.239003	-0.014	AGD1,VAL1
AT3G16570	25. ii2 general (DELTAVPE and STK)	-0.316224	0.244	0.288	1.10686e-05	0.240797	-0.044	ATRALF23,RALF23
AT2G02470	25. ii2 general (DELTAVPE and STK)	-0.41364	0.072	0.105	1.11288e-05	0.242106	-0.033	AL6
AT3G62690	25. ii2 general (DELTAVPE and STK)	-2.51368	0.003	0.021	1.11604e-05	0.242794	-0.018	ATL5
AT4G22570	25. ii2 general (DELTAVPE and STK)	0.107218	0.205	0.163	1.1167e-05	0.242939	0.042	APT3
AT5G45410	25. ii2 general (DELTAVPE and STK)	-0.464832	0.095	0.13	1.12318e-05	0.244347	-0.035	AtNHR2A
AT5G07370	25. ii2 general (DELTAVPE and STK)	0.800008	0.036	0.019	1.13148e-05	0.246154	0.017	ATIPK2A,IMPK,IPK2a
AT5G58570	25. ii2 general (DELTAVPE and STK)	-1.32422	0.011	0.032	1.13741e-05	0.247443	-0.021	NA
AT4G08035	25. ii2 general (DELTAVPE and STK)	-0.256136	0.416	0.458	1.13965e-05	0.247931	-0.042	NA
AT4G39917	25. ii2 general (DELTAVPE and STK)	-1.03914	0.027	0.058	1.14016e-05	0.248042	-0.031	LCR45
AT4G02780	25. ii2 general (DELTAVPE and STK)	-7.63547	0	0.013	1.1428e-05	0.248617	-0.013	ABC33,ATCPS1,CPS,CPS1,GA1
AT1G17060	25. ii2 general (DELTAVPE and STK)	-7.22949	0	0.011	1.15432e-05	0.251123	-0.011	CHI2,CYP72C1,SHK1,SOB7
AT1G34340	25. ii2 general (DELTAVPE and STK)	-0.314475	0.259	0.306	1.1574e-05	0.251793	-0.047	NA
AT2G21320	25. ii2 general (DELTAVPE and STK)	-0.500308	0.054	0.087	1.16004e-05	0.252366	-0.033	BBX18
AT1G03550	25. ii2 general (DELTAVPE and STK)	-0.75706	0.085	0.124	1.16925e-05	0.25437	-0.039	AtSCAMP4,SCAMP4
AT3G01070	25. ii2 general (DELTAVPE and STK)	-1.68981	0.004	0.023	1.17203e-05	0.254976	-0.019	AtENODL16,ENODL16
AT3G15850	25. ii2 general (DELTAVPE and STK)	-1.34716	0.006	0.022	1.175e-05	0.255622	-0.016	ADS3,AtADS3,FAD5,FADB,JB67
AT2G22125	25. ii2 general (DELTAVPE and STK)	0.341287	0.253	0.203	1.17742e-05	0.256147	0.05	CSI1,POM2
AT5G11580	25. ii2 general (DELTAVPE and STK)	0.328676	0.155	0.122	1.17748e-05	0.256161	0.033	NA
AT1G10715	25. ii2 general (DELTAVPE and STK)	-1.718	0.003	0.022	1.17946e-05	0.256591	-0.019	NA
AT5G03320	25. ii2 general (DELTAVPE and STK)	0.840676	0.049	0.029	1.18086e-05	0.256896	0.02	PBL40,PCRK2
AT1G19600	25. ii2 general (DELTAVPE and STK)	-0.668745	0.035	0.066	1.18158e-05	0.257053	-0.031	NA
AT3G56450	25. ii2 general (DELTAVPE and STK)	-0.645713	0.069	0.101	1.1817e-05	0.257079	-0.032	ALPHA-SNAP1
AT2G33280	25. ii2 general (DELTAVPE and STK)	-1.29341	0.025	0.048	1.18206e-05	0.257158	-0.023	NA
AT3G20430	25. ii2 general (DELTAVPE and STK)	-0.412652	0.106	0.145	1.18248e-05	0.257248	-0.039	NA
AT2G10930	25. ii2 general (DELTAVPE and STK)	-2.20109	0.006	0.022	1.18384e-05	0.257545	-0.016	NA
AT1G11350	25. ii2 general (DELTAVPE and STK)	0.821193	0.064	0.042	1.18581e-05	0.257972	0.022	CBRLK1,RKS2,SD1-13
AT5G14800	25. ii2 general (DELTAVPE and STK)	-0.387114	0.202	0.253	1.18991e-05	0.258865	-0.051	AT-P5C1,AT-P5R,EMB2772,P5CR
AT3G17120	25. ii2 general (DELTAVPE and STK)	-1.58009	0.005	0.023	1.20307e-05	0.261729	-0.018	NA
AT4G24100	25. ii2 general (DELTAVPE and STK)	-0.814866	0.038	0.07	1.20312e-05	0.261739	-0.032	NA
AT2G47410	25. ii2 general (DELTAVPE and STK)	-0.352128	0.128	0.173	1.20991e-05	0.263217	-0.045	NA
AT3G26445	25. ii2 general (DELTAVPE and STK)	-2.28556	0.002	0.015	1.21299e-05	0.263887	-0.013	NA
AT4G34280	25. ii2 general (DELTAVPE and STK)	0.532416	0.06	0.038	1.21573e-05	0.264483	0.022	DHU1
AT5G60730	25. ii2 general (DELTAVPE and STK)	-3.42979	0.002	0.014	1.21814e-05	0.265006	-0.012	AtGET3c,GET3c
AT5G19290	25. ii2 general (DELTAVPE and STK)	-0.523127	0.058	0.089	1.22208e-05	0.265863	-0.031	MAGL16
AT5G17220	25. ii2 general (DELTAVPE and STK)	-2.18186	0.202	0.244	1.22482e-05	0.26646	-0.042	ATGSTF12,GST26,GSTF12,TT19
AT3G16170	25. ii2 general (DELTAVPE and STK)	0.587092	0.115	0.085	1.23377e-05	0.268406	0.03	AAE13
AT3G07090	25. ii2 general (DELTAVPE and STK)	0.707162	0.099	0.07	1.23643e-05	0.268986	0.029	Desi1
AT5G63620	25. ii2 general (DELTAVPE and STK)	-0.541555	0.072	0.112	1.23683e-05	0.269072	-0.04	HER2
AT1G64625	25. ii2 general (DELTAVPE and STK)	-3.24325	0.001	0.012	1.23744e-05	0.269206	-0.011	FST,LHL3,LL1
AT1G63840	25. ii2 general (DELTAVPE and STK)	-1.66849	0.007	0.024	1.24048e-05	0.269867	-0.017	NA
AT2G16960	25. ii2 general (DELTAVPE and STK)	-6.6766	0	0.013	1.2422e-05	0.27024	-0.013	NA
AT5G17630	25. ii2 general (DELTAVPE and STK)	0.866006	0.034	0.02	1.26149e-05	0.274438	0.014	XPT
AT1G06410	25. ii2 general (DELTAVPE and STK)	0.34897	0.241	0.208	1.26566e-05	0.275345	0.033	ATTPS7,ATTPSA,TPS7
AT4G17860	25. ii2 general (DELTAVPE and STK)	-3.75699	0.001	0.014	1.26775e-05	0.275799	-0.013	NA
AT4G13930	25. ii2 general (DELTAVPE and STK)	-0.22496	0.202	0.253	1.27446e-05	0.277258	-0.051	SHM4
AT3G17650	25. ii2 general (DELTAVPE and STK)	0.958796	0.035	0.02	1.28325e-05	0.279172	0.015	PDE321,YSL5
AT2G22140	25. ii2 general (DELTAVPE and STK)	-1.49113	0.004	0.019	1.2874e-05	0.280073	-0.015	ATEME1B,EME1B
AT1G43910	25. ii2 general (DELTAVPE and STK)	-2.50318	0.005	0.025	1.29256e-05	0.281197	-0.02	NA
AT4G38690	25. ii2 general (DELTAVPE and STK)	-1.06202	0.01	0.026	1.29434e-05	0.281584	-0.016	NA
AT3G24760	25. ii2 general (DELTAVPE and STK)	0.736906	0.035	0.022	1.30127e-05	0.283091	0.013	NA
AT1G20970	25. ii2 general (DELTAVPE and STK)	-0.327145	0.395	0.437	1.30333e-05	0.28354	-0.042	NA
AT5G11240	25. ii2 general (DELTAVPE and STK)	-0.627417	0.043	0.075	1.3067e-05	0.284273	-0.032	AtGHS40,GHS40,NuGWD1
AT1G31070	25. ii2 general (DELTAVPE and STK)	-0.776152	0.021	0.041	1.30697e-05	0.284331	-0.02	GLCNA.UT1,GlcNAc1pUT1
AT4G14990	25. ii2 general (DELTAVPE and STK)	-0.741342	0.039	0.065	1.30993e-05	0.284976	-0.026	AtPAT1H2,PAT1H2,PATH2
AT5G27670	25. ii2 general (DELTAVPE and STK)	0.338522	0.215	0.171	1.31079e-05	0.285163	0.044	h2a.w.7,HTA7
AT2G13960	25. ii2 general (DELTAVPE and STK)	-3.56139	0.001	0.011	1.31814e-05	0.28676	-0.01	NA
AT4G00400	25. ii2 general (DELTAVPE and STK)	-1.10746	0.009	0.025	1.31958e-05	0.287076	-0.016	AtGPAT8,GPAT8
AT1G55120	25. ii2 general (DELTAVPE and STK)	0.607102	0.087	0.06	1.32803e-05	0.288913	0.027	AtcwINV3,ATFRUCT5,FRUCT5
AT3G51880	25. ii2 general (DELTAVPE and STK)	-0.333475	0.163	0.209	1.33259e-05	0.289905	-0.046	AtHMGB1,HMGB1,NFD1
AT5G08180	25. ii2 general (DELTAVPE and STK)	-0.423684	0.084	0.121	1.33338e-05	0.290078	-0.037	NA
AT4G04620	25. ii2 general (DELTAVPE and STK)	0.18573	0.347	0.293	1.3372e-05	0.290908	0.054	ATG8B
AT1G47240	25. ii2 general (DELTAVPE and STK)	-0.881096	0.025	0.048	1.33754e-05	0.290981	-0.023	ATNRAMP2,NRAMP2
AT1G60000	25. ii2 general (DELTAVPE and STK)	-0.751409	0.02	0.046	1.34763e-05	0.293176	-0.026	NA
AT5G42000	25. ii2 general (DELTAVPE and STK)	-0.596813	0.037	0.065	1.35451e-05	0.294673	-0.028	AtORM2,ORM2
AT3G19580	25. ii2 general (DELTAVPE and STK)	-3.69233	0.001	0.015	1.36213e-05	0.296331	-0.014	AZF2,ZF2
AT3G12820	25. ii2 general (DELTAVPE and STK)	-2.42536	0.003	0.016	1.37047e-05	0.298145	-0.013	AtMYB10,MYB10
AT4G26690	25. ii2 general (DELTAVPE and STK)	-0.662522	0.031	0.056	1.37069e-05	0.298193	-0.025	GDPDL3,GPDL2,MRH5,SHV3
AT3G13300	25. ii2 general (DELTAVPE and STK)	-0.286544	0.208	0.258	1.3718e-05	0.298436	-0.05	VCS
AT3G14690	25. ii2 general (DELTAVPE and STK)	-2.13914	0.004	0.019	1.37185e-05	0.298446	-0.015	CYP72A15
AT2G38230	25. ii2 general (DELTAVPE and STK)	-1.19203	0.008	0.029	1.37221e-05	0.298525	-0.021	ATPDX1.1,PDX1.1
AT4G25260	25. ii2 general (DELTAVPE and STK)	1.49454	0.022	0.01	1.38356e-05	0.300993	0.012	PMEI7
AT1G18180	25. ii2 general (DELTAVPE and STK)	-1.2586	0.015	0.038	1.39561e-05	0.303616	-0.023	NA
AT3G02920	25. ii2 general (DELTAVPE and STK)	-0.724335	0.026	0.048	1.39699e-05	0.303915	-0.022	ATRPA32B,RPA2B,RPA32B
AT1G05190	25. ii2 general (DELTAVPE and STK)	-0.535825	0.037	0.062	1.41078e-05	0.306914	-0.025	EMB2394,RPL6
AT4G32420	25. ii2 general (DELTAVPE and STK)	0.327839	0.31	0.264	1.41668e-05	0.308198	0.046	NA
AT2G44820	25. ii2 general (DELTAVPE and STK)	-0.44364	0.058	0.09	1.42718e-05	0.310483	-0.032	NA
AT4G36090	25. ii2 general (DELTAVPE and STK)	-2.56547	0.002	0.018	1.42736e-05	0.310522	-0.016	ALKBH9C
AT3G01326	25. ii2 general (DELTAVPE and STK)	-1.05621	0.013	0.038	1.43382e-05	0.311926	-0.025	NA
AT4G28080	25. ii2 general (DELTAVPE and STK)	-0.821388	0.114	0.145	1.43387e-05	0.311938	-0.031	REC2
AT3G10660	25. ii2 general (DELTAVPE and STK)	-6.50134	0	0.011	1.44303e-05	0.313931	-0.011	ATCPK2,CPK2
AT4G12540	25. ii2 general (DELTAVPE and STK)	-2.64704	0.001	0.012	1.45282e-05	0.31606	-0.011	NA
AT3G10195	25. ii2 general (DELTAVPE and STK)	-1.27316	0.014	0.037	1.45547e-05	0.316639	-0.023	NA
AT3G48510	25. ii2 general (DELTAVPE and STK)	-1.57221	0.007	0.019	1.45595e-05	0.316742	-0.012	AITR2,DIG1
AT5G52950	25. ii2 general (DELTAVPE and STK)	-0.667965	0.036	0.065	1.45858e-05	0.317313	-0.029	NA
AT5G58290	25. ii2 general (DELTAVPE and STK)	-0.380342	0.149	0.192	1.46347e-05	0.318378	-0.043	RPT3
AT2G45870	25. ii2 general (DELTAVPE and STK)	-0.755573	0.035	0.064	1.46839e-05	0.319449	-0.029	VCCN2
AT5G02540	25. ii2 general (DELTAVPE and STK)	-1.40043	0.092	0.132	1.47428e-05	0.320729	-0.04	NA
AT4G12800	25. ii2 general (DELTAVPE and STK)	-0.902143	0.035	0.064	1.48181e-05	0.322368	-0.029	PSAL
AT2G21440	25. ii2 general (DELTAVPE and STK)	-0.49144	0.125	0.166	1.48201e-05	0.322412	-0.041	NA
AT5G01570	25. ii2 general (DELTAVPE and STK)	-2.09719	0.003	0.015	1.49268e-05	0.324733	-0.012	NA
AT4G01360	25. ii2 general (DELTAVPE and STK)	0.317659	0.021	0.009	1.49271e-05	0.324739	0.012	BPS3
AT1G25390	25. ii2 general (DELTAVPE and STK)	-1.6752	0.009	0.023	1.49646e-05	0.325556	-0.014	LRK10L4
AT3G49160	25. ii2 general (DELTAVPE and STK)	0.6179	0.081	0.054	1.49742e-05	0.325763	0.027	NA
AT1G10930	25. ii2 general (DELTAVPE and STK)	-0.454839	0.04	0.071	1.51224e-05	0.328987	-0.031	ATRECQ4A,ATSGS1,RECQ4A
AT3G50790	25. ii2 general (DELTAVPE and STK)	0.737965	0.058	0.039	1.52055e-05	0.330796	0.019	NA
AT1G16970	25. ii2 general (DELTAVPE and STK)	-0.543882	0.07	0.104	1.52276e-05	0.331276	-0.034	ATKU70,KU70
AT5G18610	25. ii2 general (DELTAVPE and STK)	-0.482082	0.064	0.099	1.5363e-05	0.334222	-0.035	PBL27
AT1G43700	25. ii2 general (DELTAVPE and STK)	-0.512154	0.082	0.114	1.53643e-05	0.334249	-0.032	AtVIP1,SUE3,VIP1
AT1G64090	25. ii2 general (DELTAVPE and STK)	0.399894	0.189	0.155	1.54296e-05	0.33567	0.034	RTN3,RTNLB3
AT3G02820	25. ii2 general (DELTAVPE and STK)	-0.9992	0.014	0.036	1.57357e-05	0.342329	-0.022	NA
AT3G06690	25. ii2 general (DELTAVPE and STK)	-0.805881	0.026	0.053	1.57732e-05	0.343146	-0.027	NA
AT4G07960	25. ii2 general (DELTAVPE and STK)	-2.40987	0.004	0.022	1.58604e-05	0.345044	-0.018	ATCSLC12,CSLC12
AT1G76950	25. ii2 general (DELTAVPE and STK)	0.456885	0.116	0.086	1.58736e-05	0.345331	0.03	PRAF1
AT1G69310	25. ii2 general (DELTAVPE and STK)	-6.96044	0	0.014	1.58933e-05	0.345759	-0.014	ATWRKY57,WRKY57
AT1G36370	25. ii2 general (DELTAVPE and STK)	-0.396442	0.179	0.217	1.60497e-05	0.349162	-0.038	MSA1,SHM7
AT3G60410	25. ii2 general (DELTAVPE and STK)	0.421859	0.119	0.088	1.60701e-05	0.349605	0.031	NA
AT2G25970	25. ii2 general (DELTAVPE and STK)	-0.248372	0.285	0.343	1.61937e-05	0.352294	-0.058	NA
AT3G49720	25. ii2 general (DELTAVPE and STK)	0.3047	0.27	0.231	1.62536e-05	0.353598	0.039	CGR2
AT4G18150	25. ii2 general (DELTAVPE and STK)	-6.08999	0	0.011	1.63937e-05	0.356644	-0.011	NA
AT1G27660	25. ii2 general (DELTAVPE and STK)	-7.09458	0	0.011	1.63965e-05	0.356706	-0.011	PFA5
AT1G78955	25. ii2 general (DELTAVPE and STK)	-1.00804	0.009	0.024	1.64839e-05	0.358607	-0.015	CAMS1
AT4G32880	25. ii2 general (DELTAVPE and STK)	-4.26328	0.001	0.015	1.65574e-05	0.360205	-0.014	ATHB-8,ATHB8,HB-8
AT3G05180	25. ii2 general (DELTAVPE and STK)	-4.27886	0.001	0.011	1.65689e-05	0.360457	-0.01	NA
AT2G17120	25. ii2 general (DELTAVPE and STK)	-1.09517	0.02	0.042	1.6571e-05	0.360502	-0.022	CL-1,LYM2,LYP1
AT1G33170	25. ii2 general (DELTAVPE and STK)	-2.55046	0.004	0.017	1.66818e-05	0.362913	-0.013	NA
AT1G03470	25. ii2 general (DELTAVPE and STK)	-2.74663	0.001	0.013	1.66979e-05	0.363263	-0.012	NET3A
AT3G01060	25. ii2 general (DELTAVPE and STK)	-1.62226	0.003	0.015	1.67277e-05	0.363911	-0.012	NA
AT3G29180	25. ii2 general (DELTAVPE and STK)	-0.517748	0.077	0.118	1.67611e-05	0.364637	-0.041	NA
AT5G20850	25. ii2 general (DELTAVPE and STK)	-1.2924	0.006	0.019	1.68012e-05	0.365511	-0.013	ATRAD51,RAD51
AT4G16807	25. ii2 general (DELTAVPE and STK)	-1.44355	0.011	0.03	1.6945e-05	0.368639	-0.019	NA
AT2G18100	25. ii2 general (DELTAVPE and STK)	-0.558305	0.07	0.102	1.70683e-05	0.37132	-0.032	NA
AT4G20270	25. ii2 general (DELTAVPE and STK)	-2.43108	0.002	0.011	1.72398e-05	0.375053	-0.009	BAM3
AT1G27730	25. ii2 general (DELTAVPE and STK)	-1.9005	0.008	0.024	1.73415e-05	0.377265	-0.016	STZ,ZAT10
AT3G54670	25. ii2 general (DELTAVPE and STK)	-0.384946	0.286	0.332	1.73417e-05	0.377268	-0.046	ATSMC1,SMC1,TTN8
AT5G47800	25. ii2 general (DELTAVPE and STK)	-0.697901	0.061	0.092	1.74097e-05	0.378749	-0.031	NA
AT3G43505	25. ii2 general (DELTAVPE and STK)	-0.926377	0.023	0.05	1.74399e-05	0.379405	-0.027	LCR30
AT1G48860	25. ii2 general (DELTAVPE and STK)	-0.373656	0.062	0.085	1.75236e-05	0.381226	-0.023	EPSPS
AT4G23490	25. ii2 general (DELTAVPE and STK)	-0.643396	0.028	0.052	1.75967e-05	0.382817	-0.024	NA
AT3G07635	25. ii2 general (DELTAVPE and STK)	1.00364	0.031	0.014	1.76382e-05	0.38372	0.017	NA
AT5G43750	25. ii2 general (DELTAVPE and STK)	-1.19932	0.014	0.034	1.77233e-05	0.385571	-0.02	NDH18,PnsB5
AT1G76170	25. ii2 general (DELTAVPE and STK)	-0.729459	0.026	0.05	1.77249e-05	0.385606	-0.024	NA
AT4G36190	25. ii2 general (DELTAVPE and STK)	0.270411	0.233	0.188	1.77434e-05	0.386008	0.045	NA
AT2G27150	25. ii2 general (DELTAVPE and STK)	-0.633839	0.048	0.081	1.79007e-05	0.389429	-0.033	AAO3,AOdelta,At-AO3,AtAAO3
AT1G60930	25. ii2 general (DELTAVPE and STK)	-0.669228	0.044	0.073	1.79212e-05	0.389876	-0.029	ATRECQ4B,RECQ4B,RECQL4B
AT1G56210	25. ii2 general (DELTAVPE and STK)	-1.14571	0.015	0.038	1.79328e-05	0.390129	-0.023	AtHMP10
AT5G08350	25. ii2 general (DELTAVPE and STK)	-4.17251	0.001	0.017	1.79779e-05	0.391109	-0.016	NA
AT4G36648	25. ii2 general (DELTAVPE and STK)	-0.140963	0.87	0.885	1.80074e-05	0.39175	-0.015	NA
AT2G29525	25. ii2 general (DELTAVPE and STK)	-0.524461	0.051	0.081	1.81672e-05	0.395228	-0.03	AtIPCS3
AT3G49307	25. ii2 general (DELTAVPE and STK)	-1.67874	0.011	0.034	1.82684e-05	0.397429	-0.023	NA
AT1G08760	25. ii2 general (DELTAVPE and STK)	-0.561134	0.096	0.129	1.83182e-05	0.398512	-0.033	CORD2
AT1G35160	25. ii2 general (DELTAVPE and STK)	-0.35878	0.137	0.172	1.83437e-05	0.399067	-0.035	14-3-3PHI,GF14,GRF4
AT3G48190	25. ii2 general (DELTAVPE and STK)	-0.240629	0.298	0.347	1.83661e-05	0.399556	-0.049	ATATM,ATM,PIG1
AT2G21188	25. ii2 general (DELTAVPE and STK)	1.06523	0.032	0.018	1.8411e-05	0.400532	0.014	NA
AT2G35890	25. ii2 general (DELTAVPE and STK)	-6.80944	0	0.015	1.84771e-05	0.401969	-0.015	CPK25
AT2G29210	25. ii2 general (DELTAVPE and STK)	-0.251628	0.266	0.313	1.84943e-05	0.402343	-0.047	NA
AT4G10920	25. ii2 general (DELTAVPE and STK)	-0.44596	0.064	0.094	1.85291e-05	0.4031	-0.03	KELP
AT1G80160	25. ii2 general (DELTAVPE and STK)	-1.59188	0.009	0.026	1.85293e-05	0.403105	-0.017	GLYI7
AT1G53490	25. ii2 general (DELTAVPE and STK)	-1.62733	0.005	0.017	1.85385e-05	0.403306	-0.012	HEI10
AT2G08820	25. ii2 general (DELTAVPE and STK)	-2.04599	0.007	0.025	1.86471e-05	0.405667	-0.018	NA
AT2G47010	25. ii2 general (DELTAVPE and STK)	-1.54654	0.012	0.03	1.86979e-05	0.406773	-0.018	NA
AT5G25380	25. ii2 general (DELTAVPE and STK)	-5.98624	0	0.01	1.87433e-05	0.40776	-0.01	CYCA2;1
AT5G62820	25. ii2 general (DELTAVPE and STK)	-1.85741	0.01	0.027	1.87734e-05	0.408415	-0.017	CASPL4A2
AT1G61310	25. ii2 general (DELTAVPE and STK)	-0.593387	0.056	0.083	1.88289e-05	0.409622	-0.027	NA
AT4G24972	25. ii2 general (DELTAVPE and STK)	-1.92863	0.004	0.018	1.89495e-05	0.412246	-0.014	TPD1
AT3G28030	25. ii2 general (DELTAVPE and STK)	0.306042	0.212	0.17	1.90138e-05	0.413645	0.042	UVH3,UVR1
AT1G20930	25. ii2 general (DELTAVPE and STK)	-1.40947	0.01	0.029	1.91315e-05	0.416205	-0.019	CDKB2;2
AT1G15340	25. ii2 general (DELTAVPE and STK)	-0.511829	0.062	0.094	1.91674e-05	0.416986	-0.032	MBD10
AT3G05740	25. ii2 general (DELTAVPE and STK)	-0.798526	0.019	0.038	1.94324e-05	0.422753	-0.019	RECQI1
AT3G32377	25. ii2 general (DELTAVPE and STK)	-5.98519	0	0.011	1.9535e-05	0.424983	-0.011	NA
AT2G32430	25. ii2 general (DELTAVPE and STK)	-2.32351	0.002	0.017	1.95802e-05	0.425968	-0.015	NA
AT1G72670	25. ii2 general (DELTAVPE and STK)	-6.56972	0	0.01	1.95856e-05	0.426085	-0.01	iqd8
AT3G28080	25. ii2 general (DELTAVPE and STK)	-2.77881	0.002	0.013	1.95989e-05	0.426374	-0.011	UMAMIT47
AT4G18970	25. ii2 general (DELTAVPE and STK)	-3.83956	0.002	0.021	1.96424e-05	0.42732	-0.019	NA
AT5G58840	25. ii2 general (DELTAVPE and STK)	-0.852973	0.029	0.058	1.96663e-05	0.427841	-0.029	NA
AT1G78010	25. ii2 general (DELTAVPE and STK)	-0.768167	0.025	0.044	1.98428e-05	0.43168	-0.019	TrmE
AT4G37360	25. ii2 general (DELTAVPE and STK)	-6.89002	0	0.014	1.98985e-05	0.432892	-0.014	CYP81D2
AT3G61860	25. ii2 general (DELTAVPE and STK)	-0.247221	0.193	0.235	1.9973e-05	0.434512	-0.042	At-RS31,ATRSP31,RS31,RSP31
AT1G30320	25. ii2 general (DELTAVPE and STK)	-2.61275	0.002	0.017	2.0012e-05	0.435361	-0.015	NA
AT2G29890	25. ii2 general (DELTAVPE and STK)	-0.805398	0.044	0.077	2.00184e-05	0.4355	-0.033	ATVLN1,VLN1
AT5G47540	25. ii2 general (DELTAVPE and STK)	0.379655	0.129	0.095	2.00475e-05	0.436133	0.034	NA
AT3G13080	25. ii2 general (DELTAVPE and STK)	-1.09934	0.022	0.043	2.00579e-05	0.436361	-0.021	ABCC3,ATMRP3,MRP3
AT2G20450	25. ii2 general (DELTAVPE and STK)	-0.293496	0.144	0.184	2.00874e-05	0.437002	-0.04	NA
AT1G53110	25. ii2 general (DELTAVPE and STK)	0.398553	0.169	0.13	2.01334e-05	0.438001	0.039	NA
AT2G47750	25. ii2 general (DELTAVPE and STK)	-4.48458	0.001	0.012	2.01834e-05	0.439089	-0.011	GH3.9
AT3G03710	25. ii2 general (DELTAVPE and STK)	-0.708066	0.031	0.059	2.03337e-05	0.44236	-0.028	PDE326,PNP,RIF10
AT3G47420	25. ii2 general (DELTAVPE and STK)	-0.6616	0.085	0.114	2.0398e-05	0.443758	-0.029	AtG3Pp1,ATPS3,G3Pp1,PS3
AT1G30640	25. ii2 general (DELTAVPE and STK)	0.415696	0.103	0.074	2.04206e-05	0.44425	0.029	NDR7
AT4G39200	25. ii2 general (DELTAVPE and STK)	-0.324682	0.32	0.372	2.04644e-05	0.445203	-0.052	NA
AT1G62380	25. ii2 general (DELTAVPE and STK)	-0.81794	0.049	0.073	2.04671e-05	0.445263	-0.024	ACO2,ATACO2
AT2G32230	25. ii2 general (DELTAVPE and STK)	-0.891763	0.027	0.052	2.05044e-05	0.446074	-0.025	PRORP1
AT2G32810	25. ii2 general (DELTAVPE and STK)	0.497302	0.145	0.107	2.05057e-05	0.446101	0.038	BGAL9
AT2G18735	25. ii2 general (DELTAVPE and STK)	-1.79654	0.004	0.019	2.05061e-05	0.446109	-0.015	NA
AT1G07705	25. ii2 general (DELTAVPE and STK)	-0.527088	0.066	0.097	2.05105e-05	0.446207	-0.031	NOT2a
AT2G36724	25. ii2 general (DELTAVPE and STK)	-0.836277	0.076	0.107	2.05951e-05	0.448045	-0.031	NA
AT4G25980	25. ii2 general (DELTAVPE and STK)	0.438083	0.1	0.074	2.06704e-05	0.449686	0.026	NA
AT3G17160	25. ii2 general (DELTAVPE and STK)	-0.327122	0.119	0.153	2.06761e-05	0.449808	-0.034	NA
AT1G29540	25. ii2 general (DELTAVPE and STK)	-2.36997	0.002	0.015	2.07206e-05	0.450777	-0.013	NA
AT1G77310	25. ii2 general (DELTAVPE and STK)	-1.12213	0.021	0.04	2.07411e-05	0.451223	-0.019	UBN2
ATCG00130	25. ii2 general (DELTAVPE and STK)	-0.308661	0.237	0.278	2.08133e-05	0.452793	-0.041	ATPF
AT5G38820	25. ii2 general (DELTAVPE and STK)	-1.23023	0.005	0.021	2.08358e-05	0.453284	-0.016	NA
AT5G53420	25. ii2 general (DELTAVPE and STK)	-0.241971	0.37	0.421	2.09734e-05	0.456277	-0.051	CCT101
AT4G10470	25. ii2 general (DELTAVPE and STK)	0.567696	0.088	0.06	2.09803e-05	0.456426	0.028	NA
AT1G19485	25. ii2 general (DELTAVPE and STK)	-0.300692	0.134	0.176	2.10145e-05	0.45717	-0.042	NA
AT1G01300	25. ii2 general (DELTAVPE and STK)	0.45586	0.093	0.064	2.10432e-05	0.457794	0.029	NA
AT2G25110	25. ii2 general (DELTAVPE and STK)	0.42262	0.176	0.137	2.11639e-05	0.46042	0.039	AtSDF2,ATSDL,SDF2
AT3G21430	25. ii2 general (DELTAVPE and STK)	-0.30708	0.226	0.265	2.12524e-05	0.462346	-0.039	ALY3,ATALY3
AT2G42220	25. ii2 general (DELTAVPE and STK)	-2.21869	0.003	0.016	2.15465e-05	0.468744	-0.013	NA
AT3G04470	25. ii2 general (DELTAVPE and STK)	0.360993	0.142	0.11	2.1694e-05	0.471953	0.032	NA
AT3G60140	25. ii2 general (DELTAVPE and STK)	-3.94039	0.001	0.018	2.17951e-05	0.474152	-0.017	BGLU30,DIN2,SRG2
AT2G47510	25. ii2 general (DELTAVPE and STK)	0.482287	0.151	0.117	2.21084e-05	0.480969	0.034	FUM1
AT5G41070	25. ii2 general (DELTAVPE and STK)	-2.69997	0.002	0.013	2.21351e-05	0.48155	-0.011	DRB5
AT4G31240	25. ii2 general (DELTAVPE and STK)	-0.586383	0.061	0.095	2.21717e-05	0.482345	-0.034	AtNRX2,NRX2
AT4G16690	25. ii2 general (DELTAVPE and STK)	-4.07901	0.001	0.016	2.22409e-05	0.48385	-0.015	ATMES16,MES16
AT5G42320	25. ii2 general (DELTAVPE and STK)	0.650048	0.098	0.066	2.23269e-05	0.485721	0.032	NA
AT3G10060	25. ii2 general (DELTAVPE and STK)	-0.767879	0.022	0.044	2.23328e-05	0.48585	-0.022	NA
AT2G30620	25. ii2 general (DELTAVPE and STK)	-0.296884	0.151	0.198	2.23348e-05	0.485893	-0.047	H1.2,HON2
AT4G38740	25. ii2 general (DELTAVPE and STK)	-1.4365	0.015	0.032	2.24839e-05	0.489137	-0.017	ROC1
AT1G66260	25. ii2 general (DELTAVPE and STK)	0.2528	0.46	0.422	2.25747e-05	0.491112	0.038	ALY3,IRP8
AT4G35850	25. ii2 general (DELTAVPE and STK)	-0.486108	0.064	0.095	2.26798e-05	0.4934	-0.031	NA
AT2G38140	25. ii2 general (DELTAVPE and STK)	-0.426222	0.064	0.096	2.27504e-05	0.494934	-0.032	PSRP4
AT3G28070	25. ii2 general (DELTAVPE and STK)	-3.88462	0.001	0.013	2.29171e-05	0.498562	-0.012	UMAMIT46
AT2G25730	25. ii2 general (DELTAVPE and STK)	-0.324949	0.234	0.284	2.29918e-05	0.500188	-0.05	NA
AT5G49320	25. ii2 general (DELTAVPE and STK)	-4.38994	0.001	0.016	2.30244e-05	0.500895	-0.015	NA
AT1G63522	25. ii2 general (DELTAVPE and STK)	-1.38129	0.006	0.023	2.30625e-05	0.501726	-0.017	NA
AT5G43090	25. ii2 general (DELTAVPE and STK)	-3.94282	0.001	0.015	2.30936e-05	0.502401	-0.014	APUM13,PUM13
AT3G05200	25. ii2 general (DELTAVPE and STK)	-1.20945	0.007	0.023	2.31022e-05	0.502588	-0.016	ATL6
AT1G29320	25. ii2 general (DELTAVPE and STK)	-0.695625	0.042	0.075	2.3162e-05	0.503889	-0.033	NA
AT3G63490	25. ii2 general (DELTAVPE and STK)	-0.466908	0.07	0.108	2.32865e-05	0.506598	-0.038	EMB3126,PRPL1
AT5G09690	25. ii2 general (DELTAVPE and STK)	-0.559069	0.061	0.092	2.33233e-05	0.507399	-0.031	ATMGT7,MGT7,MRS2-7
AT1G30845	25. ii2 general (DELTAVPE and STK)	0.84368	0.046	0.025	2.34518e-05	0.510193	0.021	NA
AT3G19500	25. ii2 general (DELTAVPE and STK)	-3.13822	0.002	0.016	2.35321e-05	0.511942	-0.014	NA
AT1G24360	25. ii2 general (DELTAVPE and STK)	0.422572	0.232	0.191	2.355e-05	0.51233	0.041	KR
AT1G53230	25. ii2 general (DELTAVPE and STK)	-1.06992	0.008	0.022	2.36751e-05	0.515052	-0.014	TCP3
AT4G29280	25. ii2 general (DELTAVPE and STK)	-0.940554	0.013	0.031	2.37744e-05	0.517213	-0.018	LCR22
AT3G15420	25. ii2 general (DELTAVPE and STK)	-0.568145	0.043	0.07	2.40197e-05	0.522548	-0.027	NA
AT3G12145	25. ii2 general (DELTAVPE and STK)	-1.86637	0.006	0.021	2.41727e-05	0.525878	-0.015	FLR1,FTM4
AT5G26600	25. ii2 general (DELTAVPE and STK)	-0.74537	0.036	0.063	2.42205e-05	0.526918	-0.027	NA
AT5G48640	25. ii2 general (DELTAVPE and STK)	-0.551658	0.071	0.101	2.42492e-05	0.527542	-0.03	CYCLINC1-1
AT2G16600	25. ii2 general (DELTAVPE and STK)	-0.310447	0.278	0.325	2.43247e-05	0.529183	-0.047	AtCYP19-1,CYP19,ROC3
AT1G31660	25. ii2 general (DELTAVPE and STK)	-0.344623	0.079	0.112	2.4386e-05	0.530517	-0.033	atENP1,ENP1
AT1G60680	25. ii2 general (DELTAVPE and STK)	-2.97183	0.002	0.014	2.44193e-05	0.531243	-0.012	NA
AT5G51200	25. ii2 general (DELTAVPE and STK)	-0.523935	0.072	0.102	2.4444e-05	0.531779	-0.03	EDS4,EMB3142
AT3G17030	25. ii2 general (DELTAVPE and STK)	-1.40557	0.012	0.035	2.44896e-05	0.532772	-0.023	NA
AT5G35520	25. ii2 general (DELTAVPE and STK)	-0.56289	0.078	0.112	2.46367e-05	0.535972	-0.034	ATMIS12,MIS12
AT3G50780	25. ii2 general (DELTAVPE and STK)	0.834756	0.029	0.016	2.47341e-05	0.53809	0.013	NA
AT1G11310	25. ii2 general (DELTAVPE and STK)	-3.1024	0.002	0.015	2.47878e-05	0.539259	-0.013	ATMLO2,MLO2,PMR2
AT5G16970	25. ii2 general (DELTAVPE and STK)	-2.7191	0.002	0.017	2.49229e-05	0.542199	-0.015	AER,AT-AER
AT2G26640	25. ii2 general (DELTAVPE and STK)	0.842099	0.038	0.022	2.52503e-05	0.549321	0.016	KCS11
AT1G50460	25. ii2 general (DELTAVPE and STK)	-0.641341	0.046	0.073	2.53331e-05	0.551122	-0.027	ATHKL1,HKL1
AT1G25540	25. ii2 general (DELTAVPE and STK)	-0.376032	0.082	0.112	2.53804e-05	0.552151	-0.03	MED25,PFT1
AT2G40960	25. ii2 general (DELTAVPE and STK)	-2.2047	0.004	0.021	2.54775e-05	0.554263	-0.017	NA
AT3G48900	25. ii2 general (DELTAVPE and STK)	-2.93862	0.002	0.019	2.54818e-05	0.554356	-0.017	AtSEND1,SEND1
AT1G75860	25. ii2 general (DELTAVPE and STK)	-0.334577	0.273	0.311	2.56231e-05	0.55743	-0.038	NA
AT3G43990	25. ii2 general (DELTAVPE and STK)	-4.22838	0.001	0.011	2.57297e-05	0.55975	-0.01	NA
AT5G60450	25. ii2 general (DELTAVPE and STK)	2.11884	0.01	0.003	2.5927e-05	0.564043	0.007	ARF4
AT5G04660	25. ii2 general (DELTAVPE and STK)	-1.84525	0.003	0.016	2.6029e-05	0.56626	-0.013	CYP77A4
AT1G48840	25. ii2 general (DELTAVPE and STK)	-0.630999	0.023	0.044	2.62188e-05	0.57039	-0.021	NA
AT1G04190	25. ii2 general (DELTAVPE and STK)	-0.38905	0.059	0.091	2.63547e-05	0.573346	-0.032	TPR3
AT2G40475	25. ii2 general (DELTAVPE and STK)	-3.18178	0.001	0.014	2.63838e-05	0.573979	-0.013	ASG8
AT5G39990	25. ii2 general (DELTAVPE and STK)	-0.589687	0.054	0.083	2.64529e-05	0.575482	-0.029	GlcAT14A
AT5G05365	25. ii2 general (DELTAVPE and STK)	-2.82245	0.002	0.014	2.64982e-05	0.576469	-0.012	AtHMP44
AT2G20635	25. ii2 general (DELTAVPE and STK)	-1.24367	0.009	0.031	2.65812e-05	0.578275	-0.022	NA
AT4G17520	25. ii2 general (DELTAVPE and STK)	-0.405073	0.157	0.209	2.66406e-05	0.579565	-0.052	HLN
AT3G11745	25. ii2 general (DELTAVPE and STK)	-0.634105	0.025	0.047	2.67336e-05	0.581589	-0.022	NA
AT3G12200	25. ii2 general (DELTAVPE and STK)	0.522754	0.103	0.074	2.68305e-05	0.583698	0.029	AtNek7,Nek7
AT1G15440	25. ii2 general (DELTAVPE and STK)	-0.65836	0.033	0.056	2.69419e-05	0.58612	-0.023	ATPWP2,PWP2
AT2G22121	25. ii2 general (DELTAVPE and STK)	-0.90527	0.043	0.071	2.69476e-05	0.586245	-0.028	LCR35
AT3G11750	25. ii2 general (DELTAVPE and STK)	-3.36885	0.002	0.017	2.70052e-05	0.587499	-0.015	FOLB1
AT3G27160	25. ii2 general (DELTAVPE and STK)	-0.706114	0.026	0.051	2.70867e-05	0.589272	-0.025	GHS1,LPE2,RPS21
AT4G11400	25. ii2 general (DELTAVPE and STK)	-1.66437	0.013	0.034	2.72049e-05	0.591844	-0.021	NA
AT4G04960	25. ii2 general (DELTAVPE and STK)	0.900417	0.031	0.017	2.7415e-05	0.596413	0.014	LecRK-VII.1
AT5G62670	25. ii2 general (DELTAVPE and STK)	0.260827	0.234	0.194	2.74553e-05	0.597291	0.04	AHA11,HA11
AT1G78995	25. ii2 general (DELTAVPE and STK)	-2.18947	0.002	0.017	2.75778e-05	0.599956	-0.015	NA
AT5G49280	25. ii2 general (DELTAVPE and STK)	0.800577	0.037	0.021	2.76679e-05	0.601914	0.016	NA
AT1G50490	25. ii2 general (DELTAVPE and STK)	-1.75682	0.007	0.022	2.7708e-05	0.602788	-0.015	UBC20
AT5G10720	25. ii2 general (DELTAVPE and STK)	-6.8487	0	0.011	2.77368e-05	0.603414	-0.011	AHK5,CKI2,HK5
AT4G39520	25. ii2 general (DELTAVPE and STK)	-0.359268	0.098	0.131	2.77609e-05	0.603938	-0.033	Drg1-1
AT2G20050	25. ii2 general (DELTAVPE and STK)	0.487649	0.118	0.09	2.77913e-05	0.6046	0.028	NA
AT5G55630	25. ii2 general (DELTAVPE and STK)	-1.17552	0.014	0.032	2.78137e-05	0.605086	-0.018	ATKCO1,ATTPK1,KCO1,TPK1
AT1G24010	25. ii2 general (DELTAVPE and STK)	0.34168	0.13	0.095	2.78801e-05	0.606532	0.035	NA
AT1G68723	25. ii2 general (DELTAVPE and STK)	1.18021	0.015	0.006	2.80292e-05	0.609776	0.009	NA
AT1G53035	25. ii2 general (DELTAVPE and STK)	-1.59441	0.01	0.03	2.80452e-05	0.610122	-0.02	NA
AT3G44769	25. ii2 general (DELTAVPE and STK)	-2.3721	0.002	0.013	2.82438e-05	0.614445	-0.011	NA
AT3G52500	25. ii2 general (DELTAVPE and STK)	-1.07093	0.011	0.031	2.83589e-05	0.616948	-0.02	NA
AT2G17440	25. ii2 general (DELTAVPE and STK)	-0.764368	0.028	0.051	2.83814e-05	0.617437	-0.023	PIRL5
AT3G27770	25. ii2 general (DELTAVPE and STK)	-1.29839	0.011	0.033	2.85767e-05	0.621686	-0.022	HUP53
AT4G01037	25. ii2 general (DELTAVPE and STK)	-1.03596	0.014	0.038	2.87331e-05	0.625089	-0.024	AtWTF1,WTF1
AT3G52230	25. ii2 general (DELTAVPE and STK)	-0.627947	0.058	0.093	2.87354e-05	0.625138	-0.035	NA
AT3G11580	25. ii2 general (DELTAVPE and STK)	-3.36492	0.001	0.012	2.87656e-05	0.625795	-0.011	NGAL2,SOD7
AT3G47510	25. ii2 general (DELTAVPE and STK)	-7.16621	0	0.01	2.90214e-05	0.63136	-0.01	NA
AT1G61720	25. ii2 general (DELTAVPE and STK)	-2.00741	0.372	0.374	2.90992e-05	0.633053	-0.002	BAN
AT3G48480	25. ii2 general (DELTAVPE and STK)	-1.23339	0.016	0.034	2.91293e-05	0.633709	-0.018	FUG1
AT5G61810	25. ii2 general (DELTAVPE and STK)	-0.75369	0.036	0.058	2.91855e-05	0.634931	-0.022	APC1
AT4G16110	25. ii2 general (DELTAVPE and STK)	-1.94204	0.003	0.018	2.9325e-05	0.637965	-0.015	ARR2,RR2
AT1G33410	25. ii2 general (DELTAVPE and STK)	-0.500147	0.092	0.127	2.93372e-05	0.63823	-0.035	ATNUP160,NUP160,SAR1
AT3G01320	25. ii2 general (DELTAVPE and STK)	-0.260586	0.229	0.281	2.93731e-05	0.639011	-0.052	SNL1
AT1G63850	25. ii2 general (DELTAVPE and STK)	-1.0373	0.021	0.042	2.95087e-05	0.641962	-0.021	NA
AT3G53370	25. ii2 general (DELTAVPE and STK)	-0.822298	0.021	0.046	2.96217e-05	0.644419	-0.025	NA
AT1G06770	25. ii2 general (DELTAVPE and STK)	-1.02684	0.025	0.048	2.98426e-05	0.649226	-0.023	AtBMI1B,ATDRIP1,AtRING1B,DRIP1
AT1G62250	25. ii2 general (DELTAVPE and STK)	0.439641	0.114	0.083	2.98494e-05	0.649373	0.031	NA
AT1G55350	25. ii2 general (DELTAVPE and STK)	0.290069	0.23	0.196	2.98496e-05	0.649379	0.034	ATDEK1,DEK1,EMB1275,EMB80
AT1G29160	25. ii2 general (DELTAVPE and STK)	-3.06613	0.003	0.014	2.98618e-05	0.649644	-0.011	COG1
AT1G62330	25. ii2 general (DELTAVPE and STK)	0.383611	0.156	0.117	3.01036e-05	0.654903	0.039	NA
AT5G24206	25. ii2 general (DELTAVPE and STK)	-2.92553	0.001	0.013	3.01288e-05	0.655452	-0.012	NA
AT5G62200	25. ii2 general (DELTAVPE and STK)	-6.48021	0	0.012	3.01598e-05	0.656127	-0.012	ATS3B
AT4G32440	25. ii2 general (DELTAVPE and STK)	0.352854	0.167	0.13	3.02247e-05	0.657539	0.037	NA
AT2G01560	25. ii2 general (DELTAVPE and STK)	-7.10323	0	0.01	3.03515e-05	0.660296	-0.01	NA
AT4G38890	25. ii2 general (DELTAVPE and STK)	-0.349794	0.11	0.148	3.03958e-05	0.661261	-0.038	NA
AT1G11070	25. ii2 general (DELTAVPE and STK)	-1.54489	0.034	0.066	3.03971e-05	0.661289	-0.032	NA
AT4G06265	25. ii2 general (DELTAVPE and STK)	1.20443	0.012	0.005	3.04369e-05	0.662154	0.007	NA
AT1G53520	25. ii2 general (DELTAVPE and STK)	0.869819	0.044	0.026	3.04386e-05	0.662191	0.018	AtFAP3,FAP3
AT1G44090	25. ii2 general (DELTAVPE and STK)	-4.05194	0.001	0.016	3.04607e-05	0.662673	-0.015	ATGA20OX5,GA20OX5
AT4G22910	25. ii2 general (DELTAVPE and STK)	0.717699	0.055	0.037	3.05085e-05	0.663713	0.018	CCS52A1,FZR2
AT2G22900	25. ii2 general (DELTAVPE and STK)	-2.30596	0.002	0.012	3.05259e-05	0.66409	-0.01	MAGT1,MUCI10
AT2G44350	25. ii2 general (DELTAVPE and STK)	0.40017	0.192	0.149	3.05397e-05	0.664391	0.043	ATCS,CSY4
AT1G20225	25. ii2 general (DELTAVPE and STK)	-0.468662	0.065	0.095	3.06124e-05	0.665972	-0.03	NA
AT2G07671	25. ii2 general (DELTAVPE and STK)	-0.659732	0.055	0.081	3.07635e-05	0.66926	-0.026	NA
AT1G16330	25. ii2 general (DELTAVPE and STK)	-3.28128	0.001	0.013	3.09479e-05	0.673272	-0.012	CYCB3;1
AT1G32530	25. ii2 general (DELTAVPE and STK)	-0.345572	0.123	0.161	3.10498e-05	0.675488	-0.038	PIR2
AT5G25820	25. ii2 general (DELTAVPE and STK)	-2.12822	0.003	0.015	3.10921e-05	0.676409	-0.012	NA
AT3G19400	25. ii2 general (DELTAVPE and STK)	0.44695	0.117	0.09	3.11097e-05	0.676791	0.027	NA
AT3G11650	25. ii2 general (DELTAVPE and STK)	-1.28461	0.016	0.036	3.17342e-05	0.690377	-0.02	NHL2
AT4G14790	25. ii2 general (DELTAVPE and STK)	-0.747148	0.018	0.036	3.17409e-05	0.690523	-0.018	ATSUV3,EDA15,SUV3
AT1G01550	25. ii2 general (DELTAVPE and STK)	0.35974	0.284	0.236	3.17937e-05	0.691672	0.048	BPS1
AT3G01370	25. ii2 general (DELTAVPE and STK)	-0.473094	0.061	0.092	3.18536e-05	0.692974	-0.031	ATCFM2,CFM2
AT3G50440	25. ii2 general (DELTAVPE and STK)	-3.59598	0.001	0.016	3.18951e-05	0.693879	-0.015	ATMES10,MES10
AT2G31750	25. ii2 general (DELTAVPE and STK)	-1.4285	0.011	0.029	3.19306e-05	0.694651	-0.018	UGT74D1
AT1G30755	25. ii2 general (DELTAVPE and STK)	-0.311397	0.072	0.105	3.19559e-05	0.6952	-0.033	PSI2
AT2G18480	25. ii2 general (DELTAVPE and STK)	-3.68333	0.001	0.012	3.21014e-05	0.698366	-0.011	NA
AT1G19800	25. ii2 general (DELTAVPE and STK)	-0.487985	0.071	0.104	3.22146e-05	0.700828	-0.033	ABCI14,TGD1
AT1G72810	25. ii2 general (DELTAVPE and STK)	-0.458842	0.104	0.142	3.25858e-05	0.708904	-0.038	NA
AT1G65985	25. ii2 general (DELTAVPE and STK)	-1.0925	0.022	0.044	3.27356e-05	0.712163	-0.022	NA
AT5G36925	25. ii2 general (DELTAVPE and STK)	-6.68388	0	0.012	3.30636e-05	0.719299	-0.012	ARACIN1
AT5G64200	25. ii2 general (DELTAVPE and STK)	-0.484691	0.079	0.117	3.31101e-05	0.720311	-0.038	At-SC35,ATSC35,SC35
AT2G01760	25. ii2 general (DELTAVPE and STK)	0.395712	0.109	0.081	3.33893e-05	0.726384	0.028	ARR14,RR14
AT3G07410	25. ii2 general (DELTAVPE and STK)	-0.993612	0.034	0.059	3.33979e-05	0.726572	-0.025	AtRABA5b,RABA5b
AT4G39160	25. ii2 general (DELTAVPE and STK)	-0.666492	0.032	0.06	3.34847e-05	0.728459	-0.028	NA
AT2G21580	25. ii2 general (DELTAVPE and STK)	-0.233635	0.307	0.353	3.35683e-05	0.730279	-0.046	NA
AT5G64040	25. ii2 general (DELTAVPE and STK)	-1.06149	0.027	0.057	3.35701e-05	0.730318	-0.03	PSAN
AT5G17210	25. ii2 general (DELTAVPE and STK)	-1.26928	0.012	0.028	3.37792e-05	0.734867	-0.016	NA
AT4G36040	25. ii2 general (DELTAVPE and STK)	-1.57836	0.013	0.03	3.40239e-05	0.74019	-0.017	DJC23,J11
AT4G14030	25. ii2 general (DELTAVPE and STK)	-0.539196	0.272	0.3	3.40341e-05	0.740411	-0.028	AtSBP1,SBP1
AT1G61600	25. ii2 general (DELTAVPE and STK)	-3.63261	0.001	0.012	3.4069e-05	0.741172	-0.011	NA
AT5G54640	25. ii2 general (DELTAVPE and STK)	-0.438063	0.073	0.099	3.41495e-05	0.742922	-0.026	ATHTA1,HTA1,RAT5
AT2G40620	25. ii2 general (DELTAVPE and STK)	-1.19374	0.011	0.031	3.42248e-05	0.74456	-0.02	bZIP18
AT1G60900	25. ii2 general (DELTAVPE and STK)	-0.189707	0.358	0.409	3.42576e-05	0.745274	-0.051	ATU2AF65B,U2AF65b
AT5G14150	25. ii2 general (DELTAVPE and STK)	-2.15726	0.003	0.016	3.43578e-05	0.747455	-0.013	AthD-1
AT5G28060	25. ii2 general (DELTAVPE and STK)	-0.236445	0.255	0.312	3.44281e-05	0.748984	-0.057	RPS24B
AT3G17152	25. ii2 general (DELTAVPE and STK)	-1.59532	0.011	0.033	3.45536e-05	0.751713	-0.022	NA
AT3G25717	25. ii2 general (DELTAVPE and STK)	-1.82486	0.003	0.016	3.45669e-05	0.752003	-0.013	DVL6,RTFL16
AT2G17110	25. ii2 general (DELTAVPE and STK)	0.399105	0.137	0.102	3.45708e-05	0.752087	0.035	NA
AT1G76740	25. ii2 general (DELTAVPE and STK)	-2.67699	0.002	0.015	3.46877e-05	0.75463	-0.013	NA
AT5G19930	25. ii2 general (DELTAVPE and STK)	-0.947311	0.024	0.045	3.47578e-05	0.756157	-0.021	PGR
AT2G45590	25. ii2 general (DELTAVPE and STK)	-0.44948	0.095	0.125	3.48447e-05	0.758046	-0.03	NA
AT3G43955	25. ii2 general (DELTAVPE and STK)	-0.443814	0.076	0.104	3.4944e-05	0.760206	-0.028	NA
AT5G23310	25. ii2 general (DELTAVPE and STK)	-0.740986	0.03	0.054	3.51513e-05	0.764716	-0.024	FSD3,SOD3
AT5G65390	25. ii2 general (DELTAVPE and STK)	-0.936458	0.069	0.1	3.53518e-05	0.769078	-0.031	AGP7
AT3G44050	25. ii2 general (DELTAVPE and STK)	-1.3243	0.014	0.034	3.5621e-05	0.774934	-0.02	KINESIN-12E
AT5G48790	25. ii2 general (DELTAVPE and STK)	0.488088	0.09	0.065	3.57004e-05	0.776663	0.025	NA
AT1G19750	25. ii2 general (DELTAVPE and STK)	-2.92993	0.001	0.014	3.57135e-05	0.776947	-0.013	CSA-2
AT1G46552	25. ii2 general (DELTAVPE and STK)	-1.90486	0.005	0.019	3.58412e-05	0.779726	-0.014	NA
AT1G29560	25. ii2 general (DELTAVPE and STK)	0.295089	0.156	0.122	3.59064e-05	0.781143	0.034	NA
AT1G71528	25. ii2 general (DELTAVPE and STK)	-0.477395	0.066	0.097	3.6119e-05	0.785768	-0.031	NA
AT2G43650	25. ii2 general (DELTAVPE and STK)	-0.370821	0.14	0.175	3.6275e-05	0.789163	-0.035	EMB2777,EMB2796,THAL
AT3G57270	25. ii2 general (DELTAVPE and STK)	-2.57851	0.009	0.035	3.65515e-05	0.795179	-0.026	BG1,GNS1
AT1G07530	25. ii2 general (DELTAVPE and STK)	-0.931718	0.029	0.057	3.67661e-05	0.799847	-0.028	ATGRAS2,GRAS2,SCL14
AT3G19010	25. ii2 general (DELTAVPE and STK)	-0.627822	0.07	0.1	3.6777e-05	0.800083	-0.03	NA
AT1G55250	25. ii2 general (DELTAVPE and STK)	-0.337293	0.162	0.209	3.69485e-05	0.803815	-0.047	HUB2
AT1G02880	25. ii2 general (DELTAVPE and STK)	-0.349505	0.016	0.033	3.71496e-05	0.808189	-0.017	TPK1
AT2G29730	25. ii2 general (DELTAVPE and STK)	1.34474	0.016	0.007	3.71505e-05	0.808208	0.009	UGT71D1
AT5G58080	25. ii2 general (DELTAVPE and STK)	-2.7438	0.001	0.011	3.71628e-05	0.808477	-0.01	ARR18,RR18
AT1G51300	25. ii2 general (DELTAVPE and STK)	-3.97554	0.002	0.016	3.72547e-05	0.810477	-0.014	NA
AT3G47000	25. ii2 general (DELTAVPE and STK)	0.370001	0.127	0.097	3.73123e-05	0.811728	0.03	NA
AT5G09620	25. ii2 general (DELTAVPE and STK)	-1.01828	0.026	0.051	3.74231e-05	0.81414	-0.025	NA
AT4G27730	25. ii2 general (DELTAVPE and STK)	-2.50602	0.002	0.012	3.76318e-05	0.81868	-0.01	ATOPT6,OPT6
AT3G47290	25. ii2 general (DELTAVPE and STK)	-0.83144	0.035	0.059	3.76892e-05	0.819929	-0.024	ATPLC8,PLC8
AT5G22280	25. ii2 general (DELTAVPE and STK)	-0.762308	0.027	0.053	3.77897e-05	0.822115	-0.026	NA
AT5G05250	25. ii2 general (DELTAVPE and STK)	-1.35468	0.013	0.04	3.78189e-05	0.822749	-0.027	NA
AT2G34660	25. ii2 general (DELTAVPE and STK)	0.40376	0.126	0.093	3.80213e-05	0.827154	0.033	ABCC2,AtABCC2,ATMRP2,EST4,MRP2
AT1G27770	25. ii2 general (DELTAVPE and STK)	0.412869	0.215	0.179	3.80532e-05	0.827847	0.036	ACA1,PEA1
AT1G65040	25. ii2 general (DELTAVPE and STK)	0.19943	0.361	0.305	3.81495e-05	0.829941	0.056	AtHrd1B,Hrd1B
AT1G61095	25. ii2 general (DELTAVPE and STK)	-4.4404	0.003	0.019	3.8301e-05	0.833237	-0.016	NA
AT5G61450	25. ii2 general (DELTAVPE and STK)	0.560665	0.131	0.093	3.83024e-05	0.83327	0.038	NA
AT2G41130	25. ii2 general (DELTAVPE and STK)	-3.47254	0.001	0.01	3.83997e-05	0.835386	-0.009	bHLH106,STC8
AT5G08000	25. ii2 general (DELTAVPE and STK)	-7.03819	0	0.013	3.87744e-05	0.843536	-0.013	E13L3,PDCB2
AT5G65400	25. ii2 general (DELTAVPE and STK)	-0.513383	0.064	0.098	3.87787e-05	0.84363	-0.034	NA
AT3G05100	25. ii2 general (DELTAVPE and STK)	0.545729	0.093	0.064	3.89359e-05	0.847051	0.029	NA
AT3G28153	25. ii2 general (DELTAVPE and STK)	-5.11232	0.001	0.012	3.91131e-05	0.850905	-0.011	NA
AT2G35470	25. ii2 general (DELTAVPE and STK)	0.323794	0.102	0.076	3.91169e-05	0.850988	0.026	NA
AT5G01950	25. ii2 general (DELTAVPE and STK)	-0.414799	0.161	0.2	3.93104e-05	0.855198	-0.039	NA
AT1G51030	25. ii2 general (DELTAVPE and STK)	-3.11413	0.003	0.014	3.93949e-05	0.857036	-0.011	NA
AT3G46840	25. ii2 general (DELTAVPE and STK)	-2.45864	0.002	0.012	3.9598e-05	0.861454	-0.01	NA
AT2G34680	25. ii2 general (DELTAVPE and STK)	-0.53098	0.079	0.113	3.97507e-05	0.864776	-0.034	AIR9
ATCG00490	25. ii2 general (DELTAVPE and STK)	-0.334743	0.193	0.23	3.97911e-05	0.865656	-0.037	RBCL
AT4G30680	25. ii2 general (DELTAVPE and STK)	-1.28632	0.007	0.021	3.98333e-05	0.866573	-0.014	NA
AT4G00755	25. ii2 general (DELTAVPE and STK)	-0.683573	0.042	0.073	3.99796e-05	0.869756	-0.031	NA
AT1G32080	25. ii2 general (DELTAVPE and STK)	-1.87194	0.002	0.014	4.02471e-05	0.875576	-0.012	AtLrgB,LrgB,PLGG,PLGG1
AT2G29510	25. ii2 general (DELTAVPE and STK)	0.449118	0.116	0.087	4.06167e-05	0.883617	0.029	NA
AT1G29220	25. ii2 general (DELTAVPE and STK)	-0.395929	0.076	0.107	4.06236e-05	0.883767	-0.031	NA
AT1G54450	25. ii2 general (DELTAVPE and STK)	0.355788	0.063	0.042	4.06274e-05	0.883849	0.021	NA
AT5G02120	25. ii2 general (DELTAVPE and STK)	-1.15881	0.009	0.029	4.0757e-05	0.886668	-0.02	OHP,OHP1,PDE335
AT3G09980	25. ii2 general (DELTAVPE and STK)	0.526227	0.162	0.124	4.08723e-05	0.889177	0.038	ACIP1
AT4G15440	25. ii2 general (DELTAVPE and STK)	1.075	0.01	0.004	4.09311e-05	0.890456	0.006	CYP74B2,HPL1
AT2G36750	25. ii2 general (DELTAVPE and STK)	-1.85953	0.005	0.02	4.09797e-05	0.891513	-0.015	UGT73C1
AT1G19220	25. ii2 general (DELTAVPE and STK)	-1.6869	0.005	0.018	4.10516e-05	0.893078	-0.013	ARF11,ARF19,IAA22
AT1G15350	25. ii2 general (DELTAVPE and STK)	-1.35409	0.007	0.021	4.10826e-05	0.893752	-0.014	NA
AT4G09012	25. ii2 general (DELTAVPE and STK)	0.768285	0.039	0.023	4.10848e-05	0.8938	0.016	NA
AT3G07810	25. ii2 general (DELTAVPE and STK)	0.446254	0.143	0.11	4.11042e-05	0.894221	0.033	NA
AT1G04690	25. ii2 general (DELTAVPE and STK)	-0.421194	0.17	0.209	4.12514e-05	0.897425	-0.039	KAB1,KV-BETA1
AT2G43110	25. ii2 general (DELTAVPE and STK)	-0.735256	0.042	0.071	4.13534e-05	0.899642	-0.029	NA
AT1G63880	25. ii2 general (DELTAVPE and STK)	-2.18147	0.003	0.017	4.13703e-05	0.900011	-0.014	NA
AT5G66820	25. ii2 general (DELTAVPE and STK)	-0.485379	0.021	0.037	4.14582e-05	0.901924	-0.016	NA
AT3G07330	25. ii2 general (DELTAVPE and STK)	0.372549	0.087	0.068	4.15823e-05	0.904622	0.019	ATCSLC06,ATCSLC6,CSLC06,CSLC6
AT1G16880	25. ii2 general (DELTAVPE and STK)	0.793799	0.082	0.053	4.17276e-05	0.907784	0.029	ACR11
AT3G60600	25. ii2 general (DELTAVPE and STK)	-0.259847	0.213	0.25	4.18353e-05	0.910128	-0.037	(AT)VAP,VAP,VAP27,VAP27-1
AT4G24810	25. ii2 general (DELTAVPE and STK)	0.372704	0.15	0.11	4.20843e-05	0.915545	0.04	NA
AT3G29152	25. ii2 general (DELTAVPE and STK)	-0.910732	0.014	0.031	4.212e-05	0.91632	-0.017	NA
AT1G30475	25. ii2 general (DELTAVPE and STK)	-0.316388	0.06	0.086	4.26645e-05	0.928167	-0.026	NA
AT2G48030	25. ii2 general (DELTAVPE and STK)	-0.509726	0.157	0.194	4.27882e-05	0.930857	-0.037	NA
AT2G26570	25. ii2 general (DELTAVPE and STK)	0.662645	0.066	0.042	4.32369e-05	0.940618	0.024	WEB1
AT1G30460	25. ii2 general (DELTAVPE and STK)	-0.366403	0.091	0.129	4.33379e-05	0.942816	-0.038	ATCPSF30,CPSF30,OXT6
AT1G52710	25. ii2 general (DELTAVPE and STK)	-0.687621	0.058	0.087	4.36688e-05	0.950016	-0.029	NA
AT2G26080	25. ii2 general (DELTAVPE and STK)	0.469081	0.176	0.138	4.3781e-05	0.952456	0.038	AtGLDP2,GLDP2
AT3G27010	25. ii2 general (DELTAVPE and STK)	-1.28172	0.01	0.028	4.38137e-05	0.953167	-0.018	AT-TCP20,ATTCP20,PCF1,TCP20
AT2G12462	25. ii2 general (DELTAVPE and STK)	-1.04493	0.02	0.045	4.38475e-05	0.953903	-0.025	NA
AT3G02230	25. ii2 general (DELTAVPE and STK)	-0.259361	0.164	0.209	4.38568e-05	0.954104	-0.045	ATRGP1,RGP1
AT1G09415	25. ii2 general (DELTAVPE and STK)	-1.74726	0.002	0.014	4.39398e-05	0.955911	-0.012	NIMIN-3
AT1G02380	25. ii2 general (DELTAVPE and STK)	-1.99962	0.005	0.016	4.40417e-05	0.958128	-0.011	NA
AT3G57930	25. ii2 general (DELTAVPE and STK)	-0.448437	0.1	0.135	4.41981e-05	0.96153	-0.035	NA
AT3G23325	25. ii2 general (DELTAVPE and STK)	-0.762098	0.025	0.044	4.43526e-05	0.96489	-0.019	SF3B5A
AT1G57980	25. ii2 general (DELTAVPE and STK)	-1.34113	0.012	0.03	4.47249e-05	0.972991	-0.018	NA
AT5G06560	25. ii2 general (DELTAVPE and STK)	0.730204	0.074	0.049	4.48246e-05	0.975158	0.025	MyoB7
AT3G57160	25. ii2 general (DELTAVPE and STK)	-0.630804	0.013	0.029	4.51734e-05	0.982746	-0.016	NA
AT5G08500	25. ii2 general (DELTAVPE and STK)	0.321914	0.24	0.203	4.53763e-05	0.987162	0.037	NA
AT1G53100	25. ii2 general (DELTAVPE and STK)	-1.081	0.038	0.062	4.55242e-05	0.990378	-0.024	NA
AT1G22210	25. ii2 general (DELTAVPE and STK)	-2.95631	0.003	0.024	4.55938e-05	0.991893	-0.021	TPPC
AT4G19010	25. ii2 general (DELTAVPE and STK)	-1.11638	0.01	0.024	4.56721e-05	0.993597	-0.014	NA
AT3G49560	25. ii2 general (DELTAVPE and STK)	-0.418875	0.081	0.115	4.57004e-05	0.994212	-0.034	HP30,Tric1
ATCG00670	25. ii2 general (DELTAVPE and STK)	-0.355129	0.291	0.335	4.59171e-05	0.998928	-0.044	CLPP1,PCLPP
AT5G13620	25. ii2 general (DELTAVPE and STK)	-2.7994	0.002	0.012	4.60625e-05	1	-0.01	NA
AT5G48220	25. ii2 general (DELTAVPE and STK)	-0.710428	0.03	0.056	4.62132e-05	1	-0.026	NA
AT2G47350	25. ii2 general (DELTAVPE and STK)	-0.498351	0.101	0.138	4.64297e-05	1	-0.037	NA
AT3G57965	25. ii2 general (DELTAVPE and STK)	0.478512	0.113	0.083	4.68201e-05	1	0.03	NA
AT5G09910	25. ii2 general (DELTAVPE and STK)	-2.36614	0.001	0.011	4.69013e-05	1	-0.01	NA
AT3G50710	25. ii2 general (DELTAVPE and STK)	-3.14301	0.001	0.013	4.69466e-05	1	-0.012	NA
AT4G02290	25. ii2 general (DELTAVPE and STK)	0.950173	0.026	0.014	4.70318e-05	1	0.012	AtGH9B13,GH9B13
AT3G61620	25. ii2 general (DELTAVPE and STK)	-0.571264	0.048	0.077	4.70925e-05	1	-0.029	RRP41
AT2G45340	25. ii2 general (DELTAVPE and STK)	-1.4659	0.004	0.016	4.73372e-05	1	-0.012	NA
AT1G05780	25. ii2 general (DELTAVPE and STK)	-0.893009	0.02	0.038	4.74579e-05	1	-0.018	NA
AT5G47390	25. ii2 general (DELTAVPE and STK)	0.540837	0.12	0.089	4.75227e-05	1	0.031	KUA1,MYBH
AT5G04820	25. ii2 general (DELTAVPE and STK)	-1.43794	0.008	0.024	4.75874e-05	1	-0.016	ATOFP13,OFP13
AT3G01690	25. ii2 general (DELTAVPE and STK)	-0.420101	0.035	0.057	4.7853e-05	1	-0.022	NA
ATCG00400	25. ii2 general (DELTAVPE and STK)	-0.511285	0.088	0.124	4.78846e-05	1	-0.036	NA
AT1G78770	25. ii2 general (DELTAVPE and STK)	-0.732874	0.015	0.031	4.80086e-05	1	-0.016	APC6
AT1G47530	25. ii2 general (DELTAVPE and STK)	-0.702812	0.076	0.104	4.81677e-05	1	-0.028	DTX33
AT3G22810	25. ii2 general (DELTAVPE and STK)	-1.49964	0.007	0.022	4.84287e-05	1	-0.015	FL2
AT1G17580	25. ii2 general (DELTAVPE and STK)	-0.547918	0.044	0.07	4.8609e-05	1	-0.026	ATMYA1,MYA1,XI-1
AT1G53645	25. ii2 general (DELTAVPE and STK)	-0.648402	0.039	0.066	4.86481e-05	1	-0.027	NA
AT5G52910	25. ii2 general (DELTAVPE and STK)	-0.587217	0.02	0.037	4.88789e-05	1	-0.017	ATIM
AT1G08860	25. ii2 general (DELTAVPE and STK)	-0.654275	0.023	0.045	4.89518e-05	1	-0.022	BON3
AT3G46385	25. ii2 general (DELTAVPE and STK)	0.55023	0.111	0.081	4.92155e-05	1	0.03	NA
AT4G25810	25. ii2 general (DELTAVPE and STK)	-3.64347	0.003	0.017	4.93003e-05	1	-0.014	XTH23,XTR6
AT2G19802	25. ii2 general (DELTAVPE and STK)	-1.26818	0.017	0.037	4.93508e-05	1	-0.02	NA
AT1G24540	25. ii2 general (DELTAVPE and STK)	-0.68405	0.096	0.133	4.96866e-05	1	-0.037	CYP86C1
AT5G54750	25. ii2 general (DELTAVPE and STK)	-0.35964	0.199	0.233	4.97431e-05	1	-0.034	TRAPPC3
AT2G32650	25. ii2 general (DELTAVPE and STK)	-0.568079	0.025	0.042	4.97792e-05	1	-0.017	NA
AT1G80330	25. ii2 general (DELTAVPE and STK)	-5.51075	0.001	0.018	4.97834e-05	1	-0.017	ATGA3OX4,GA3OX4
AT5G50750	25. ii2 general (DELTAVPE and STK)	-2.18972	0.008	0.024	4.98527e-05	1	-0.016	RGP4
AT3G03370	25. ii2 general (DELTAVPE and STK)	0.511475	0.06	0.041	5.00945e-05	1	0.019	NA
AT3G02070	25. ii2 general (DELTAVPE and STK)	-0.445877	0.093	0.125	5.01592e-05	1	-0.032	NA
AT1G58030	25. ii2 general (DELTAVPE and STK)	-0.670788	0.057	0.085	5.02431e-05	1	-0.028	AtCAT2,CAT2
AT4G29550	25. ii2 general (DELTAVPE and STK)	-1.55016	0.003	0.013	5.07072e-05	1	-0.01	NA
AT2G18700	25. ii2 general (DELTAVPE and STK)	-1.14156	0.014	0.036	5.10867e-05	1	-0.022	ATTPS11,ATTPSB,TPS11
AT5G48412	25. ii2 general (DELTAVPE and STK)	-0.467179	0.044	0.073	5.10966e-05	1	-0.029	NA
AT5G28000	25. ii2 general (DELTAVPE and STK)	-3.23617	0.004	0.025	5.12259e-05	1	-0.021	NA
AT1G49740	25. ii2 general (DELTAVPE and STK)	-1.12823	0.014	0.029	5.14369e-05	1	-0.015	NA
AT1G20950	25. ii2 general (DELTAVPE and STK)	-0.327438	0.114	0.144	5.15099e-05	1	-0.03	NA
AT4G27010	25. ii2 general (DELTAVPE and STK)	-0.447826	0.067	0.095	5.15857e-05	1	-0.028	EMB2788
AT5G12890	25. ii2 general (DELTAVPE and STK)	-2.10763	0.003	0.014	5.16887e-05	1	-0.011	NA
AT4G15910	25. ii2 general (DELTAVPE and STK)	-1.14816	0.009	0.03	5.17598e-05	1	-0.021	ATDI21,DI21
AT4G03190	25. ii2 general (DELTAVPE and STK)	-1.77079	0.007	0.022	5.19388e-05	1	-0.015	AFB1,ATGRH1,GRH1
AT5G55100	25. ii2 general (DELTAVPE and STK)	-0.298013	0.218	0.268	5.20257e-05	1	-0.05	NA
AT5G47500	25. ii2 general (DELTAVPE and STK)	-5.36063	0.002	0.016	5.24648e-05	1	-0.014	PME5
AT2G16225	25. ii2 general (DELTAVPE and STK)	-1.55723	0.006	0.026	5.27951e-05	1	-0.02	NA
AT1G77030	25. ii2 general (DELTAVPE and STK)	-0.39419	0.088	0.119	5.32378e-05	1	-0.031	RH29
AT5G47910	25. ii2 general (DELTAVPE and STK)	1.12662	0.016	0.007	5.33163e-05	1	0.009	ATRBOHD,DELT1,RBOHD
AT1G04445	25. ii2 general (DELTAVPE and STK)	-1.82744	0.002	0.019	5.35189e-05	1	-0.017	NA
AT2G04280	25. ii2 general (DELTAVPE and STK)	0.430777	0.106	0.078	5.36316e-05	1	0.028	NA
AT5G46710	25. ii2 general (DELTAVPE and STK)	-0.551192	0.045	0.067	5.37829e-05	1	-0.022	NA
AT1G68030	25. ii2 general (DELTAVPE and STK)	-1.99135	0.003	0.012	5.40734e-05	1	-0.009	NA
AT1G71691	25. ii2 general (DELTAVPE and STK)	-1.87381	0.015	0.042	5.42273e-05	1	-0.027	NA
AT5G48485	25. ii2 general (DELTAVPE and STK)	-1.29713	0.011	0.026	5.4836e-05	1	-0.015	DIR1
AT5G65925	25. ii2 general (DELTAVPE and STK)	-1.87584	0.004	0.017	5.51188e-05	1	-0.013	NA
AT5G59790	25. ii2 general (DELTAVPE and STK)	-2.47231	0.003	0.015	5.53016e-05	1	-0.012	SOK5
AT1G55270	25. ii2 general (DELTAVPE and STK)	-0.723726	0.035	0.062	5.57291e-05	1	-0.027	SAGL1
AT1G59700	25. ii2 general (DELTAVPE and STK)	-1.7294	0.005	0.02	5.62308e-05	1	-0.015	ATGSTU16,GSTU16
AT4G04610	25. ii2 general (DELTAVPE and STK)	0.413744	0.155	0.122	5.64102e-05	1	0.033	APR,APR1,ATAPR1,PRH19
AT2G17800	25. ii2 general (DELTAVPE and STK)	0.36375	0.148	0.118	5.65399e-05	1	0.03	ARAC1,ATGP2,ATRAC1,ATROP3,ROP3
AT3G07950	25. ii2 general (DELTAVPE and STK)	0.479628	0.102	0.074	5.7e-05	1	0.028	NA
AT1G06710	25. ii2 general (DELTAVPE and STK)	-0.58859	0.054	0.082	5.71756e-05	1	-0.028	MTSF1
AT2G12475	25. ii2 general (DELTAVPE and STK)	-7.17502	0	0.011	5.77138e-05	1	-0.011	NA
AT5G11300	25. ii2 general (DELTAVPE and STK)	-0.48794	0.026	0.051	5.78476e-05	1	-0.025	CYC2BAT,CYC3B,CYCA2;2
AT2G01120	25. ii2 general (DELTAVPE and STK)	-0.356138	0.069	0.104	5.8317e-05	1	-0.035	ATORC4,ORC4
AT4G35080	25. ii2 general (DELTAVPE and STK)	0.661369	0.061	0.04	5.85493e-05	1	0.021	CGF1
AT1G72680	25. ii2 general (DELTAVPE and STK)	-1.64852	0.006	0.023	5.87548e-05	1	-0.017	ATCAD1,CAD1
AT1G30970	25. ii2 general (DELTAVPE and STK)	-0.267945	0.206	0.251	5.8764e-05	1	-0.045	SUF4
AT2G41010	25. ii2 general (DELTAVPE and STK)	-0.422293	0.139	0.172	5.88506e-05	1	-0.033	ATCAMBP25,CAMBP25
AT3G15940	25. ii2 general (DELTAVPE and STK)	0.373769	0.1	0.073	5.88743e-05	1	0.027	NA
AT1G01800	25. ii2 general (DELTAVPE and STK)	1.44463	0.018	0.007	5.89245e-05	1	0.011	NA
AT3G61610	25. ii2 general (DELTAVPE and STK)	-1.05176	0.017	0.032	5.89879e-05	1	-0.015	NA
AT4G04720	25. ii2 general (DELTAVPE and STK)	-0.554669	0.06	0.092	5.90203e-05	1	-0.032	AtCPK21,CPK21
AT2G14660	25. ii2 general (DELTAVPE and STK)	-1.59133	0.005	0.017	5.94611e-05	1	-0.012	NA
AT1G80520	25. ii2 general (DELTAVPE and STK)	-6.80711	0	0.012	5.96797e-05	1	-0.012	NA
AT2G20680	25. ii2 general (DELTAVPE and STK)	0.654986	0.077	0.052	5.96915e-05	1	0.025	AtMAN2,MAN2,MAN5-2
AT5G55520	25. ii2 general (DELTAVPE and STK)	-3.8793	0.001	0.015	6.02626e-05	1	-0.014	NA
AT3G06520	25. ii2 general (DELTAVPE and STK)	0.643004	0.052	0.033	6.03981e-05	1	0.019	NA
AT4G29390	25. ii2 general (DELTAVPE and STK)	-0.380821	0.152	0.198	6.1101e-05	1	-0.046	RPS30B
AT1G22170	25. ii2 general (DELTAVPE and STK)	1.32399	0.033	0.017	6.15025e-05	1	0.016	NA
ATCG00030	25. ii2 general (DELTAVPE and STK)	-0.305115	0.368	0.413	6.15552e-05	1	-0.045	NA
AT3G06270	25. ii2 general (DELTAVPE and STK)	0.984908	0.035	0.02	6.17131e-05	1	0.015	NA
AT3G50630	25. ii2 general (DELTAVPE and STK)	0.643025	0.078	0.051	6.17188e-05	1	0.027	ICK2,KRP2
AT1G09207	25. ii2 general (DELTAVPE and STK)	-4.0209	0.001	0.01	6.18786e-05	1	-0.009	NA
AT5G16120	25. ii2 general (DELTAVPE and STK)	0.531009	0.087	0.065	6.18795e-05	1	0.022	MAGL15
AT2G43930	25. ii2 general (DELTAVPE and STK)	-1.30975	0.009	0.022	6.19085e-05	1	-0.013	NA
AT2G33450	25. ii2 general (DELTAVPE and STK)	-0.418147	0.045	0.074	6.19782e-05	1	-0.029	PRPL28
AT5G03230	25. ii2 general (DELTAVPE and STK)	0.816013	0.036	0.023	6.21023e-05	1	0.013	NA
AT4G04850	25. ii2 general (DELTAVPE and STK)	-0.262152	0.032	0.052	6.2209e-05	1	-0.02	ATKEA3,KEA3
AT2G33260	25. ii2 general (DELTAVPE and STK)	1.39197	0.01	0.004	6.22513e-05	1	0.006	NA
AT2G22250	25. ii2 general (DELTAVPE and STK)	-0.864533	0.044	0.069	6.23884e-05	1	-0.025	AAT,ATAAT,MEE17,PAT
AT1G66040	25. ii2 general (DELTAVPE and STK)	-2.82513	0.001	0.01	6.2696e-05	1	-0.009	ORTH4,VIM4
AT5G57160	25. ii2 general (DELTAVPE and STK)	0.487852	0.125	0.096	6.27001e-05	1	0.029	ATLIG4,LIG4
AT5G02160	25. ii2 general (DELTAVPE and STK)	-1.23422	0.009	0.025	6.27784e-05	1	-0.016	FIP
AT2G21940	25. ii2 general (DELTAVPE and STK)	-0.558949	0.083	0.116	6.33495e-05	1	-0.033	ATSK1,SK1
AT5G42570	25. ii2 general (DELTAVPE and STK)	0.363014	0.128	0.102	6.33895e-05	1	0.026	NA
AT5G06839	25. ii2 general (DELTAVPE and STK)	-7.36271	0	0.01	6.34036e-05	1	-0.01	bZIP65,TGA10
AT4G38380	25. ii2 general (DELTAVPE and STK)	-0.605893	0.032	0.053	6.34167e-05	1	-0.021	NA
AT5G53250	25. ii2 general (DELTAVPE and STK)	0.365186	0.098	0.068	6.35126e-05	1	0.03	AGP22,ATAGP22
AT2G41820	25. ii2 general (DELTAVPE and STK)	-1.12293	0.019	0.037	6.36621e-05	1	-0.018	PXC3
AT5G07105	25. ii2 general (DELTAVPE and STK)	-1.62975	0.006	0.022	6.40085e-05	1	-0.016	NA
AT1G10680	25. ii2 general (DELTAVPE and STK)	-4.40652	0.001	0.012	6.46188e-05	1	-0.011	ABCB10,PGP10
AT5G41400	25. ii2 general (DELTAVPE and STK)	0.906997	0.027	0.014	6.46221e-05	1	0.013	NA
AT3G50020	25. ii2 general (DELTAVPE and STK)	-4.0158	0.001	0.016	6.4658e-05	1	-0.015	NA
AT3G20810	25. ii2 general (DELTAVPE and STK)	-0.331332	0.231	0.271	6.47655e-05	1	-0.04	JMJ30,JMJD5
AT3G08943	25. ii2 general (DELTAVPE and STK)	-0.362074	0.05	0.071	6.50292e-05	1	-0.021	NA
AT5G48590	25. ii2 general (DELTAVPE and STK)	-0.75851	0.021	0.045	6.51561e-05	1	-0.024	NA
AT2G32590	25. ii2 general (DELTAVPE and STK)	-0.903896	0.019	0.037	6.53938e-05	1	-0.018	CAP-H,EMB2795
AT2G23340	25. ii2 general (DELTAVPE and STK)	-1.05638	0.011	0.026	6.54781e-05	1	-0.015	DEAR3
AT2G17240	25. ii2 general (DELTAVPE and STK)	-0.704523	0.05	0.076	6.55591e-05	1	-0.026	CGL20A
AT4G16520	25. ii2 general (DELTAVPE and STK)	-0.308843	0.124	0.168	6.61209e-05	1	-0.044	ATG8F
AT5G26120	25. ii2 general (DELTAVPE and STK)	-2.02618	0.013	0.028	6.61417e-05	1	-0.015	ASD2,ATASD2
AT5G66210	25. ii2 general (DELTAVPE and STK)	0.500846	0.162	0.123	6.62983e-05	1	0.039	CPK28
AT5G63860	25. ii2 general (DELTAVPE and STK)	0.36209	0.146	0.11	6.63466e-05	1	0.036	AtUVR8,UVR8
AT5G13825	25. ii2 general (DELTAVPE and STK)	-2.85727	0.002	0.015	6.63471e-05	1	-0.013	NA
AT1G56140	25. ii2 general (DELTAVPE and STK)	-0.554105	0.051	0.08	6.63912e-05	1	-0.029	NA
AT5G49930	25. ii2 general (DELTAVPE and STK)	0.339116	0.155	0.127	6.69309e-05	1	0.028	emb1441
AT1G71020	25. ii2 general (DELTAVPE and STK)	-0.53219	0.04	0.063	6.69704e-05	1	-0.023	PUB10
AT1G80420	25. ii2 general (DELTAVPE and STK)	0.426149	0.175	0.142	6.69754e-05	1	0.033	ATXRCC1,XRCC1
AT3G04160	25. ii2 general (DELTAVPE and STK)	-0.237337	0.162	0.198	6.70064e-05	1	-0.036	NA
AT1G23710	25. ii2 general (DELTAVPE and STK)	0.500639	0.127	0.097	6.77173e-05	1	0.03	NA
AT2G42270	25. ii2 general (DELTAVPE and STK)	-0.354367	0.242	0.283	6.81006e-05	1	-0.041	BRR2b
AT5G44870	25. ii2 general (DELTAVPE and STK)	-4.35168	0.001	0.015	6.92884e-05	1	-0.014	LAZ5,TTR1
AT1G12900	25. ii2 general (DELTAVPE and STK)	-0.817264	0.029	0.056	6.93361e-05	1	-0.027	GAPA-2
AT3G59068	25. ii2 general (DELTAVPE and STK)	-0.848239	0.019	0.037	7.0164e-05	1	-0.018	NA
AT3G60530	25. ii2 general (DELTAVPE and STK)	-0.59111	0.063	0.092	7.03676e-05	1	-0.029	GATA4
AT1G66130	25. ii2 general (DELTAVPE and STK)	-2.37086	0.002	0.012	7.08331e-05	1	-0.01	NA
AT1G09460	25. ii2 general (DELTAVPE and STK)	-2.12229	0.003	0.017	7.08576e-05	1	-0.014	NA
AT3G04960	25. ii2 general (DELTAVPE and STK)	-0.372403	0.238	0.275	7.09913e-05	1	-0.037	NA
AT5G24400	25. ii2 general (DELTAVPE and STK)	-0.410349	0.07	0.098	7.11039e-05	1	-0.028	EMB2024,PGL3
AT4G25719	25. ii2 general (DELTAVPE and STK)	-1.87022	0.003	0.012	7.18717e-05	1	-0.009	NA
AT1G80840	25. ii2 general (DELTAVPE and STK)	-2.14827	0.011	0.029	7.19723e-05	1	-0.018	ATWRKY40,WRKY40
AT3G52750	25. ii2 general (DELTAVPE and STK)	0.350945	0.076	0.055	7.23145e-05	1	0.021	FTSZ2-2
AT3G23670	25. ii2 general (DELTAVPE and STK)	-2.86137	0.003	0.015	7.23283e-05	1	-0.012	KINESIN-12B,PAKRP1L
AT5G11510	25. ii2 general (DELTAVPE and STK)	-1.90493	0.004	0.018	7.25798e-05	1	-0.014	AtMYB3R4,MYB3R-4
AT5G12330	25. ii2 general (DELTAVPE and STK)	-1.80077	0.004	0.017	7.27288e-05	1	-0.013	LRP1
AT3G07320	25. ii2 general (DELTAVPE and STK)	-1.20018	0.012	0.027	7.3575e-05	1	-0.015	NA
AT2G38280	25. ii2 general (DELTAVPE and STK)	0.518628	0.128	0.094	7.40465e-05	1	0.034	ATAMPD,FAC1
AT1G64790	25. ii2 general (DELTAVPE and STK)	-0.255429	0.224	0.265	7.41949e-05	1	-0.041	GCN1,ILA,NOXY7
AT2G22670	25. ii2 general (DELTAVPE and STK)	0.143635	0.522	0.458	7.4276e-05	1	0.064	IAA8
AT2G31570	25. ii2 general (DELTAVPE and STK)	-0.350506	0.162	0.201	7.44718e-05	1	-0.039	ATGPX2,GPX2,GPXL2
AT4G21534	25. ii2 general (DELTAVPE and STK)	-1.09225	0.018	0.037	7.48612e-05	1	-0.019	SPHK2
AT1G04080	25. ii2 general (DELTAVPE and STK)	-0.268047	0.358	0.406	7.54106e-05	1	-0.048	PRP39,PRP39a
AT4G28025	25. ii2 general (DELTAVPE and STK)	1.08409	0.04	0.022	7.54513e-05	1	0.018	NA
AT5G26860	25. ii2 general (DELTAVPE and STK)	-0.473518	0.078	0.111	7.63367e-05	1	-0.033	LON1,LON_ARA_ARA
AT1G70920	25. ii2 general (DELTAVPE and STK)	-4.51063	0.001	0.011	7.63946e-05	1	-0.01	ATHB18,HB18
AT1G64850	25. ii2 general (DELTAVPE and STK)	0.730486	0.063	0.04	7.64501e-05	1	0.023	NA
AT4G18280	25. ii2 general (DELTAVPE and STK)	-4.32041	0.001	0.01	7.64588e-05	1	-0.009	GRPL1
AT5G13840	25. ii2 general (DELTAVPE and STK)	-2.99449	0.004	0.021	7.66452e-05	1	-0.017	CCS52B,FZR3
AT5G27120	25. ii2 general (DELTAVPE and STK)	-0.408957	0.105	0.143	7.66884e-05	1	-0.038	NA
AT1G67210	25. ii2 general (DELTAVPE and STK)	-1.07948	0.014	0.032	7.66936e-05	1	-0.018	ZCCHC8B
AT1G02720	25. ii2 general (DELTAVPE and STK)	0.790848	0.052	0.034	7.69246e-05	1	0.018	AtGATL5,GATL5
AT5G46960	25. ii2 general (DELTAVPE and STK)	-0.719989	0.125	0.159	7.70413e-05	1	-0.034	AtPMEI12,InvINH1
AT4G20930	25. ii2 general (DELTAVPE and STK)	-0.642638	0.039	0.064	7.70445e-05	1	-0.025	HDH1
AT5G40140	25. ii2 general (DELTAVPE and STK)	-1.0997	0.013	0.03	7.70769e-05	1	-0.017	PUB40
AT4G13095	25. ii2 general (DELTAVPE and STK)	-0.874996	0.009	0.023	7.70783e-05	1	-0.014	LCR37
AT1G13280	25. ii2 general (DELTAVPE and STK)	-1.14641	0.013	0.03	7.72183e-05	1	-0.017	AOC4
AT4G32020	25. ii2 general (DELTAVPE and STK)	0.265859	0.431	0.38	7.72317e-05	1	0.051	NA
AT5G57180	25. ii2 general (DELTAVPE and STK)	-1.66232	0.007	0.023	7.74011e-05	1	-0.016	CIA2
AT4G25630	25. ii2 general (DELTAVPE and STK)	-0.562519	0.054	0.081	7.75008e-05	1	-0.027	ATFIB2,FIB2
AT5G04360	25. ii2 general (DELTAVPE and STK)	-0.335943	0.087	0.121	7.78246e-05	1	-0.034	ATLDA,ATPU1,LDA,PU1
AT2G30970	25. ii2 general (DELTAVPE and STK)	0.447422	0.152	0.119	7.8146e-05	1	0.033	ASP1
AT4G17730	25. ii2 general (DELTAVPE and STK)	0.527846	0.086	0.061	7.85448e-05	1	0.025	ATSYP23,SYP23
AT2G31200	25. ii2 general (DELTAVPE and STK)	-0.5394	0.025	0.049	7.8956e-05	1	-0.024	ADF6,ATADF6
AT3G01480	25. ii2 general (DELTAVPE and STK)	-0.745685	0.035	0.062	7.95782e-05	1	-0.027	ATCYP38,CYP38
AT1G12230	25. ii2 general (DELTAVPE and STK)	0.665218	0.086	0.065	8.0624e-05	1	0.021	GSM2-LIKE
AT5G12970	25. ii2 general (DELTAVPE and STK)	-0.846907	0.023	0.043	8.06644e-05	1	-0.02	MCTP5
AT1G43220	25. ii2 general (DELTAVPE and STK)	-6.75093	0	0.01	8.0698e-05	1	-0.01	NA
AT2G39470	25. ii2 general (DELTAVPE and STK)	-1.43658	0.005	0.026	8.1021e-05	1	-0.021	PnsL1,PPL2
AT5G11260	25. ii2 general (DELTAVPE and STK)	-0.756413	0.029	0.052	8.10489e-05	1	-0.023	HY5,TED
AT4G29170	25. ii2 general (DELTAVPE and STK)	-0.904999	0.021	0.037	8.12305e-05	1	-0.016	ATMND1
AT4G00380	25. ii2 general (DELTAVPE and STK)	0.399208	0.123	0.094	8.12802e-05	1	0.029	FDM2,IDP2,INDL2
AT2G08655	25. ii2 general (DELTAVPE and STK)	-2.27871	0.001	0.01	8.13245e-05	1	-0.009	NA
AT2G24570	25. ii2 general (DELTAVPE and STK)	-2.16407	0.003	0.014	8.31783e-05	1	-0.011	ATWRKY17,WRKY17
AT1G69828	25. ii2 general (DELTAVPE and STK)	-4.05066	0.001	0.011	8.33187e-05	1	-0.01	NA
AT1G11400	25. ii2 general (DELTAVPE and STK)	-0.556076	0.021	0.043	8.3362e-05	1	-0.022	PYM
AT1G21651	25. ii2 general (DELTAVPE and STK)	1.04728	0.03	0.018	8.3412e-05	1	0.012	NA
AT5G51550	25. ii2 general (DELTAVPE and STK)	-0.41588	0.111	0.142	8.35736e-05	1	-0.031	EXL3
AT1G51940	25. ii2 general (DELTAVPE and STK)	-0.732259	0.072	0.099	8.35815e-05	1	-0.027	AtLYK3,LYK3
AT1G03000	25. ii2 general (DELTAVPE and STK)	-0.395924	0.053	0.075	8.36401e-05	1	-0.022	PEX6
AT1G75880	25. ii2 general (DELTAVPE and STK)	-4.35964	0.001	0.012	8.46836e-05	1	-0.011	NA
AT3G27180	25. ii2 general (DELTAVPE and STK)	-0.747291	0.026	0.044	8.5164e-05	1	-0.018	NA
AT4G12620	25. ii2 general (DELTAVPE and STK)	-0.968543	0.015	0.035	8.52624e-05	1	-0.02	ATORC1B,ORC1B,UNE13
AT5G53890	25. ii2 general (DELTAVPE and STK)	-1.87205	0.005	0.018	8.5357e-05	1	-0.013	AtPSKR2,PSKR2
AT1G69935	25. ii2 general (DELTAVPE and STK)	0.717179	0.056	0.037	8.54862e-05	1	0.019	SHW1
AT5G49460	25. ii2 general (DELTAVPE and STK)	-0.443239	0.127	0.163	8.55463e-05	1	-0.036	ACLB-2
AT5G39730	25. ii2 general (DELTAVPE and STK)	0.323004	0.143	0.114	8.55789e-05	1	0.029	NA
AT4G38400	25. ii2 general (DELTAVPE and STK)	-1.89435	0.011	0.028	8.63387e-05	1	-0.017	ATEXLA2,ATEXPL2,ATHEXP,EXLA2,EXPL2
AT1G67100	25. ii2 general (DELTAVPE and STK)	-2.25334	0.003	0.014	8.64361e-05	1	-0.011	LBD40
AT5G20320	25. ii2 general (DELTAVPE and STK)	0.395456	0.161	0.127	8.64445e-05	1	0.034	ATDCL4,DCL4
AT1G48420	25. ii2 general (DELTAVPE and STK)	0.45174	0.186	0.15	8.67355e-05	1	0.036	ACD1,ATACD1,AtDCD,D-CDES,DCD
AT3G06140	25. ii2 general (DELTAVPE and STK)	-0.906668	0.029	0.048	8.70772e-05	1	-0.019	LUL4
AT1G62710	25. ii2 general (DELTAVPE and STK)	-1.27613	0.011	0.027	8.74663e-05	1	-0.016	AEP2,BETA-VPE,BETAVPE,LEGbeta
AT4G14580	25. ii2 general (DELTAVPE and STK)	-1.20126	0.014	0.033	8.79572e-05	1	-0.019	CIPK4,SnRK3.3
AT5G08110	25. ii2 general (DELTAVPE and STK)	0.520586	0.091	0.066	8.8404e-05	1	0.025	HRQ1
AT3G56320	25. ii2 general (DELTAVPE and STK)	-0.827821	0.054	0.09	8.84861e-05	1	-0.036	NTP7
AT4G15530	25. ii2 general (DELTAVPE and STK)	-2.89446	0.003	0.014	8.86859e-05	1	-0.011	PPDK
AT3G52740	25. ii2 general (DELTAVPE and STK)	-1.58277	0.005	0.02	8.90147e-05	1	-0.015	BIC1
AT4G22340	25. ii2 general (DELTAVPE and STK)	-1.39577	0.009	0.023	8.9159e-05	1	-0.014	CDS2
AT4G05050	25. ii2 general (DELTAVPE and STK)	0.191116	0.578	0.533	8.92422e-05	1	0.045	UBQ11
AT5G56980	25. ii2 general (DELTAVPE and STK)	-2.53047	0.004	0.019	8.95589e-05	1	-0.015	NA
AT3G07440	25. ii2 general (DELTAVPE and STK)	-0.549347	0.029	0.051	8.95815e-05	1	-0.022	NA
AT4G32970	25. ii2 general (DELTAVPE and STK)	0.282598	0.175	0.135	8.96716e-05	1	0.04	NA
AT3G06980	25. ii2 general (DELTAVPE and STK)	-0.437041	0.028	0.051	8.99304e-05	1	-0.023	NA
AT2G39375	25. ii2 general (DELTAVPE and STK)	-2.33116	0.004	0.024	9.00645e-05	1	-0.02	NA
AT5G01270	25. ii2 general (DELTAVPE and STK)	-0.324148	0.123	0.165	9.02349e-05	1	-0.042	ATCPL2,CER11,CPL2
AT3G08990	25. ii2 general (DELTAVPE and STK)	0.621229	0.07	0.045	9.06887e-05	1	0.025	NA
AT3G12670	25. ii2 general (DELTAVPE and STK)	-0.360923	0.09	0.125	9.07806e-05	1	-0.035	CTPS2,emb2742
AT5G66005	25. ii2 general (DELTAVPE and STK)	-0.260851	0.066	0.091	9.09442e-05	1	-0.025	NA
AT5G29000	25. ii2 general (DELTAVPE and STK)	0.606854	0.088	0.059	9.17233e-05	1	0.029	PHL1
AT4G00300	25. ii2 general (DELTAVPE and STK)	0.614406	0.083	0.06	9.33771e-05	1	0.023	NA
AT4G15630	25. ii2 general (DELTAVPE and STK)	-1.56966	0.004	0.016	9.33955e-05	1	-0.012	CASPL1E1
AT4G36020	25. ii2 general (DELTAVPE and STK)	-0.562332	0.023	0.046	9.34906e-05	1	-0.023	AtCSP1,CSDP1,CSP1
AT2G36560	25. ii2 general (DELTAVPE and STK)	-5.98725	0	0.011	9.36753e-05	1	-0.011	PEG5
AT4G27840	25. ii2 general (DELTAVPE and STK)	-1.37858	0.01	0.024	9.38388e-05	1	-0.014	NA
AT1G01530	25. ii2 general (DELTAVPE and STK)	-2.98768	0.001	0.011	9.38714e-05	1	-0.01	AGL28
AT5G35630	25. ii2 general (DELTAVPE and STK)	-1.37604	0.014	0.03	9.39309e-05	1	-0.016	ATGSL1,GLN2,GS2
AT2G47940	25. ii2 general (DELTAVPE and STK)	-0.356134	0.084	0.115	9.42452e-05	1	-0.031	DEG2,DEGP2,EMB3117
AT3G60245	25. ii2 general (DELTAVPE and STK)	-0.211752	0.516	0.56	9.48628e-05	1	-0.044	NA
AT3G56720	25. ii2 general (DELTAVPE and STK)	-0.252087	0.183	0.223	9.52377e-05	1	-0.04	NA
AT4G29520	25. ii2 general (DELTAVPE and STK)	0.37822	0.257	0.212	9.52848e-05	1	0.045	SES1
AT2G23350	25. ii2 general (DELTAVPE and STK)	-0.274491	0.215	0.261	9.5357e-05	1	-0.046	PAB4,PABP4
AT5G24275	25. ii2 general (DELTAVPE and STK)	-6.54846	0	0.01	9.56434e-05	1	-0.01	NA
AT3G48200	25. ii2 general (DELTAVPE and STK)	-2.61372	0.002	0.013	9.65354e-05	1	-0.011	NA
AT1G59520	25. ii2 general (DELTAVPE and STK)	-0.480891	0.073	0.105	9.65374e-05	1	-0.032	CW7
AT1G08050	25. ii2 general (DELTAVPE and STK)	-2.90526	0.001	0.011	9.66276e-05	1	-0.01	NA
AT1G80300	25. ii2 general (DELTAVPE and STK)	-0.316364	0.131	0.17	9.68036e-05	1	-0.039	ATNTT1,NTT1
AT4G25800	25. ii2 general (DELTAVPE and STK)	-1.20786	0.018	0.041	9.69565e-05	1	-0.023	CBP60d
AT2G41050	25. ii2 general (DELTAVPE and STK)	-1.8608	0.004	0.017	9.70779e-05	1	-0.013	NA
AT5G46297	25. ii2 general (DELTAVPE and STK)	-3.39315	0.002	0.014	9.70998e-05	1	-0.012	NA
AT4G32080	25. ii2 general (DELTAVPE and STK)	-7.31137	0	0.015	9.76099e-05	1	-0.015	NA
AT2G05810	25. ii2 general (DELTAVPE and STK)	-0.633702	0.041	0.063	9.77454e-05	1	-0.022	NA
AT1G15570	25. ii2 general (DELTAVPE and STK)	0.672625	0.026	0.014	9.80243e-05	1	0.012	CYCA2;3
AT5G55480	25. ii2 general (DELTAVPE and STK)	-0.545599	0.052	0.077	9.84391e-05	1	-0.025	GDPDL4,GPDL1,SVL1
AT1G04030	25. ii2 general (DELTAVPE and STK)	-0.764816	0.049	0.076	9.85255e-05	1	-0.027	NA
AT1G65580	25. ii2 general (DELTAVPE and STK)	0.251806	0.272	0.233	9.88537e-05	1	0.039	FRA3
AT4G35730	25. ii2 general (DELTAVPE and STK)	-2.07459	0.002	0.013	9.88993e-05	1	-0.011	ISTL3
AT1G69450	25. ii2 general (DELTAVPE and STK)	-6.36897	0	0.011	9.91494e-05	1	-0.011	NA
AT5G06380	25. ii2 general (DELTAVPE and STK)	-2.58943	0.002	0.017	9.96405e-05	1	-0.015	NA
AT3G48330	25. ii2 general (DELTAVPE and STK)	0.483727	0.104	0.078	9.9796e-05	1	0.026	ATPIMT1,PIMT1
AT4G24110	25. ii2 general (DELTAVPE and STK)	-1.80544	0.004	0.019	9.9903e-05	1	-0.015	HUP40
AT5G41170	25. ii2 general (DELTAVPE and STK)	-1.0957	0.009	0.026	0.000100241	1	-0.017	RFL24
AT4G21190	25. ii2 general (DELTAVPE and STK)	-0.448508	0.045	0.073	0.000100525	1	-0.028	emb1417
AT1G24350	25. ii2 general (DELTAVPE and STK)	-0.459415	0.06	0.093	0.000100826	1	-0.033	NA
AT2G39940	25. ii2 general (DELTAVPE and STK)	-1.23939	0.009	0.023	0.000101863	1	-0.014	COI1
AT1G76600	25. ii2 general (DELTAVPE and STK)	0.910953	0.031	0.017	0.000102127	1	0.014	NA
AT3G53460	25. ii2 general (DELTAVPE and STK)	-0.522713	0.087	0.123	0.000102267	1	-0.036	CP29
AT4G16790	25. ii2 general (DELTAVPE and STK)	-2.03771	0.006	0.017	0.000102535	1	-0.011	NA
AT4G24860	25. ii2 general (DELTAVPE and STK)	-4.04032	0.001	0.012	0.000102596	1	-0.011	NA
AT1G31290	25. ii2 general (DELTAVPE and STK)	-2.46602	0.019	0.039	0.00010291	1	-0.02	AGO3
AT3G22120	25. ii2 general (DELTAVPE and STK)	-1.44306	0.008	0.022	0.000103012	1	-0.014	CWLP
AT1G54440	25. ii2 general (DELTAVPE and STK)	-0.348773	0.12	0.156	0.000103044	1	-0.036	AAtrimmer1,AtRRP6L1,RRP6L1
AT1G47990	25. ii2 general (DELTAVPE and STK)	-2.86507	0.002	0.014	0.000103967	1	-0.012	ATGA2OX4,GA2OX4
AT4G23250	25. ii2 general (DELTAVPE and STK)	-1.05913	0.011	0.025	0.000103972	1	-0.014	CRK17,DUF26-21,EMB1290,RKC1
AT2G32940	25. ii2 general (DELTAVPE and STK)	-0.84977	0.01	0.023	0.000104456	1	-0.013	AGO6
AT4G34860	25. ii2 general (DELTAVPE and STK)	-0.598561	0.032	0.06	0.000104648	1	-0.028	A/N-InvB
AT2G40815	25. ii2 general (DELTAVPE and STK)	-1.20546	0.008	0.022	0.000105132	1	-0.014	NA
AT3G55430	25. ii2 general (DELTAVPE and STK)	0.500156	0.125	0.093	0.000105512	1	0.032	NA
AT5G50350	25. ii2 general (DELTAVPE and STK)	-1.07467	0.013	0.026	0.000105623	1	-0.013	NA
AT1G21500	25. ii2 general (DELTAVPE and STK)	-2.54017	0.002	0.016	0.000105759	1	-0.014	NA
AT5G21940	25. ii2 general (DELTAVPE and STK)	1.11696	0.04	0.022	0.000105802	1	0.018	NA
AT5G62130	25. ii2 general (DELTAVPE and STK)	-0.871018	0.018	0.035	0.000105837	1	-0.017	NA
AT1G36060	25. ii2 general (DELTAVPE and STK)	-1.9989	0.006	0.021	0.000106125	1	-0.015	TG,WIND3
AT4G01840	25. ii2 general (DELTAVPE and STK)	1.23071	0.016	0.008	0.000106421	1	0.008	ATKCO5,ATTPK5,KCO5,TPK5
AT2G47220	25. ii2 general (DELTAVPE and STK)	-0.40468	0.043	0.066	0.000106483	1	-0.023	ATDUF5,DUF5
AT2G32180	25. ii2 general (DELTAVPE and STK)	-0.81355	0.009	0.023	0.000106488	1	-0.014	PTAC18
AT5G57345	25. ii2 general (DELTAVPE and STK)	-1.08636	0.008	0.022	0.000106822	1	-0.014	AtOxR
AT4G25710	25. ii2 general (DELTAVPE and STK)	-1.26332	0.008	0.023	0.000107046	1	-0.015	NA
AT1G64510	25. ii2 general (DELTAVPE and STK)	-0.493385	0.031	0.053	0.000107344	1	-0.022	PRPS6
AT2G03530	25. ii2 general (DELTAVPE and STK)	-2.43496	0.004	0.018	0.000107507	1	-0.014	ATUPS2,UPS2
AT2G15050	25. ii2 general (DELTAVPE and STK)	-1.95679	0.002	0.014	0.00010763	1	-0.012	LTP,LTP7
AT5G06690	25. ii2 general (DELTAVPE and STK)	-2.7996	0.001	0.013	0.000108132	1	-0.012	TrxL2.1,WCRKC1
AT5G67640	25. ii2 general (DELTAVPE and STK)	-1.22158	0.019	0.039	0.000108249	1	-0.02	NA
AT3G60150	25. ii2 general (DELTAVPE and STK)	-1.23614	0.01	0.026	0.000108324	1	-0.016	NA
AT5G01090	25. ii2 general (DELTAVPE and STK)	-0.60118	0.034	0.055	0.000108388	1	-0.021	NA
AT4G38730	25. ii2 general (DELTAVPE and STK)	-1.91482	0.003	0.019	0.00010839	1	-0.016	AVI2H,ENOR3L1
AT2G35390	25. ii2 general (DELTAVPE and STK)	-0.798171	0.029	0.051	0.000108403	1	-0.022	NA
AT1G24090	25. ii2 general (DELTAVPE and STK)	-2.10436	0.003	0.015	0.000108573	1	-0.012	RNH1C
AT5G59105	25. ii2 general (DELTAVPE and STK)	-1.48299	0.006	0.021	0.000108689	1	-0.015	NA
AT5G21326	25. ii2 general (DELTAVPE and STK)	0.609565	0.07	0.047	0.000108726	1	0.023	CIPK26
AT5G03990	25. ii2 general (DELTAVPE and STK)	1.35858	0.016	0.007	0.000108792	1	0.009	NA
AT1G79830	25. ii2 general (DELTAVPE and STK)	-0.22883	0.384	0.428	0.000108948	1	-0.044	GC5
AT2G32280	25. ii2 general (DELTAVPE and STK)	-3.40699	0.001	0.013	0.000109052	1	-0.012	VCC
AT5G02290	25. ii2 general (DELTAVPE and STK)	0.717656	0.049	0.032	0.000109179	1	0.017	NAK,PBL11
AT3G28340	25. ii2 general (DELTAVPE and STK)	-1.02319	0.015	0.03	0.000109202	1	-0.015	GATL10,GolS8
AT1G18800	25. ii2 general (DELTAVPE and STK)	-0.516798	0.082	0.118	0.000109639	1	-0.036	NRP2
AT5G59150	25. ii2 general (DELTAVPE and STK)	0.665917	0.068	0.045	0.000110399	1	0.023	ATRAB-A2D,ATRABA2D,RABA2D
AT2G01910	25. ii2 general (DELTAVPE and STK)	0.279798	0.173	0.136	0.000110809	1	0.037	ATMAP65-6,MAP65-6
AT2G16440	25. ii2 general (DELTAVPE and STK)	-0.142141	0.043	0.063	0.000110974	1	-0.02	MCM4
AT3G03590	25. ii2 general (DELTAVPE and STK)	0.661383	0.059	0.039	0.000110984	1	0.02	SWIB4
AT5G65420	25. ii2 general (DELTAVPE and STK)	-0.804314	0.023	0.044	0.000111295	1	-0.021	CYCD4;1
AT4G39000	25. ii2 general (DELTAVPE and STK)	-7.13223	0	0.01	0.000111419	1	-0.01	AtGH9B17,GH9B17
AT1G73210	25. ii2 general (DELTAVPE and STK)	0.434359	0.156	0.128	0.00011152	1	0.028	NA
AT4G04940	25. ii2 general (DELTAVPE and STK)	-0.789881	0.028	0.052	0.000111959	1	-0.024	NA
AT4G19100	25. ii2 general (DELTAVPE and STK)	-1.08126	0.008	0.023	0.000111998	1	-0.015	PAM68
AT4G24710	25. ii2 general (DELTAVPE and STK)	-1.02935	0.009	0.023	0.000112009	1	-0.014	PCH2,TRIP13
AT3G47780	25. ii2 general (DELTAVPE and STK)	-1.88003	0.002	0.014	0.00011224	1	-0.012	ABCA7,ATATH6,ATH6
AT5G07850	25. ii2 general (DELTAVPE and STK)	-2.12458	0.002	0.015	0.00011267	1	-0.013	NA
AT5G61770	25. ii2 general (DELTAVPE and STK)	-0.382709	0.075	0.109	0.000112878	1	-0.034	PPAN,SNAIL1
AT5G64813	25. ii2 general (DELTAVPE and STK)	-0.516457	0.056	0.083	0.000113247	1	-0.027	LIP1
AT4G22200	25. ii2 general (DELTAVPE and STK)	-1.85057	0.002	0.012	0.000113287	1	-0.01	AKT2,AKT2/3,AKT3,KT2/3
AT4G38440	25. ii2 general (DELTAVPE and STK)	-0.395157	0.081	0.111	0.000113693	1	-0.03	IYO
AT3G48990	25. ii2 general (DELTAVPE and STK)	-0.346001	0.034	0.057	0.00011373	1	-0.023	AAE3
AT1G06210	25. ii2 general (DELTAVPE and STK)	-0.483157	0.087	0.12	0.000113992	1	-0.033	TOL2
AT4G32105	25. ii2 general (DELTAVPE and STK)	-0.783919	0.037	0.065	0.000114384	1	-0.028	NA
AT5G66840	25. ii2 general (DELTAVPE and STK)	-2.53548	0.001	0.01	0.00011518	1	-0.009	NA
AT2G02870	25. ii2 general (DELTAVPE and STK)	0.357214	0.182	0.142	0.00011522	1	0.04	NA
AT1G46264	25. ii2 general (DELTAVPE and STK)	1.1793	0.019	0.009	0.000115283	1	0.01	AT-HSFB4,HSFB4,SCZ
AT5G08330	25. ii2 general (DELTAVPE and STK)	0.746706	0.042	0.027	0.000115514	1	0.015	AtTCP21,CHE,TCP21
AT5G20000	25. ii2 general (DELTAVPE and STK)	-0.409936	0.092	0.129	0.00011564	1	-0.037	NA
AT1G75120	25. ii2 general (DELTAVPE and STK)	-0.914946	0.021	0.039	0.000116015	1	-0.018	RRA1
AT1G60440	25. ii2 general (DELTAVPE and STK)	-0.561618	0.061	0.087	0.000116165	1	-0.026	ATCOAA,ATPANK1,PANK1
AT3G27540	25. ii2 general (DELTAVPE and STK)	0.708907	0.072	0.047	0.000116415	1	0.025	NA
AT1G68810	25. ii2 general (DELTAVPE and STK)	-7.0185	0	0.01	0.000116577	1	-0.01	ABS5,T5L1
AT1G18460	25. ii2 general (DELTAVPE and STK)	-1.21516	0.014	0.03	0.000116806	1	-0.016	alpha/beta-HYD
AT5G24570	25. ii2 general (DELTAVPE and STK)	-2.0313	0.002	0.011	0.000116943	1	-0.009	NA
AT5G11800	25. ii2 general (DELTAVPE and STK)	-0.90604	0.039	0.061	0.000116991	1	-0.022	ATKEA6,KEA6
AT1G26620	25. ii2 general (DELTAVPE and STK)	-0.585508	0.056	0.083	0.000117048	1	-0.027	NA
AT5G25230	25. ii2 general (DELTAVPE and STK)	-2.52775	0.002	0.014	0.000118104	1	-0.012	NA
AT5G05580	25. ii2 general (DELTAVPE and STK)	-2.38252	0.002	0.018	0.000118105	1	-0.016	AtFAD8,FAD8
AT5G38035	25. ii2 general (DELTAVPE and STK)	-2.49971	0.004	0.015	0.000118147	1	-0.011	NA
AT1G61380	25. ii2 general (DELTAVPE and STK)	0.899293	0.036	0.02	0.000118193	1	0.016	LORE,SD1-29
AT3G11400	25. ii2 general (DELTAVPE and STK)	-0.333339	0.107	0.142	0.00011858	1	-0.035	ATEIF3G1,EIF3G1
AT1G16445	25. ii2 general (DELTAVPE and STK)	-2.95586	0.001	0.01	0.000118853	1	-0.009	NA
AT3G15210	25. ii2 general (DELTAVPE and STK)	0.572875	0.1	0.07	0.000119246	1	0.03	ATERF-4,ATERF4,ERF4,RAP2.5
AT1G21740	25. ii2 general (DELTAVPE and STK)	0.327754	0.116	0.091	0.000120254	1	0.025	NA
AT4G02733	25. ii2 general (DELTAVPE and STK)	-1.48487	0.002	0.013	0.000120498	1	-0.011	NA
AT5G15090	25. ii2 general (DELTAVPE and STK)	0.307547	0.197	0.164	0.000121348	1	0.033	AtVDAC-3,ATVDAC3,VDAC3
AT5G63490	25. ii2 general (DELTAVPE and STK)	-0.458773	0.091	0.125	0.000121374	1	-0.034	NA
AT5G56140	25. ii2 general (DELTAVPE and STK)	0.29923	0.175	0.143	0.00012138	1	0.032	NA
AT3G21300	25. ii2 general (DELTAVPE and STK)	-1.31523	0.006	0.019	0.000122197	1	-0.013	AtTRM2a,TRM2a
AT2G17442	25. ii2 general (DELTAVPE and STK)	-0.375527	0.111	0.15	0.000122322	1	-0.039	NA
AT5G03900	25. ii2 general (DELTAVPE and STK)	-0.336785	0.076	0.102	0.000122433	1	-0.026	NA
AT3G16150	25. ii2 general (DELTAVPE and STK)	-2.13038	0.004	0.016	0.000122945	1	-0.012	ASPGB1
AT4G04692	25. ii2 general (DELTAVPE and STK)	-0.87038	0.017	0.035	0.000123006	1	-0.018	NA
AT2G25070	25. ii2 general (DELTAVPE and STK)	0.342512	0.149	0.12	0.000123039	1	0.029	NA
AT4G39080	25. ii2 general (DELTAVPE and STK)	0.346035	0.244	0.207	0.000123524	1	0.037	VHA-A3
AT1G19640	25. ii2 general (DELTAVPE and STK)	-3.00607	0.003	0.013	0.000123571	1	-0.01	JMT
AT5G22100	25. ii2 general (DELTAVPE and STK)	-0.564744	0.037	0.062	0.000123898	1	-0.025	NA
AT4G38480	25. ii2 general (DELTAVPE and STK)	-1.50922	0.007	0.021	0.000124155	1	-0.014	ABD1
AT3G54660	25. ii2 general (DELTAVPE and STK)	-0.451605	0.056	0.084	0.000124389	1	-0.028	ATGR2,EMB2360,GR,GR2,MIAO
AT3G25160	25. ii2 general (DELTAVPE and STK)	-1.73303	0.004	0.018	0.000124524	1	-0.014	NA
AT1G23080	25. ii2 general (DELTAVPE and STK)	-3.04583	0.001	0.01	0.000124908	1	-0.009	ATPIN7,PIN7
AT1G19970	25. ii2 general (DELTAVPE and STK)	-0.594602	0.045	0.072	0.000125723	1	-0.027	NA
AT5G53470	25. ii2 general (DELTAVPE and STK)	0.71447	0.079	0.05	0.000125775	1	0.029	ACBP,ACBP1,AtACBP1
AT5G54600	25. ii2 general (DELTAVPE and STK)	-0.410813	0.076	0.102	0.00012603	1	-0.026	RPL24,SVR8
AT1G19660	25. ii2 general (DELTAVPE and STK)	-0.468907	0.084	0.118	0.000126242	1	-0.034	AtBBD2,BBD2
AT1G27350	25. ii2 general (DELTAVPE and STK)	0.339787	0.236	0.201	0.000126836	1	0.035	NA
AT3G13470	25. ii2 general (DELTAVPE and STK)	-0.368286	0.08	0.109	0.000127019	1	-0.029	Cpn60beta2,CPNB2
AT2G42570	25. ii2 general (DELTAVPE and STK)	-6.92372	0	0.011	0.000127288	1	-0.011	TBL39
AT5G54760	25. ii2 general (DELTAVPE and STK)	0.217154	0.377	0.333	0.000127615	1	0.044	NA
AT2G03040	25. ii2 general (DELTAVPE and STK)	-1.03696	0.009	0.02	0.000127861	1	-0.011	NA
AT4G02790	25. ii2 general (DELTAVPE and STK)	-0.662517	0.037	0.061	0.000128444	1	-0.024	AtRBGA,EMB3129,RBGA
AT2G44770	25. ii2 general (DELTAVPE and STK)	0.415768	0.092	0.068	0.000128879	1	0.024	NA
AT1G22770	25. ii2 general (DELTAVPE and STK)	-0.361184	0.119	0.155	0.000129049	1	-0.036	FB,GI
AT5G01820	25. ii2 general (DELTAVPE and STK)	-0.730575	0.033	0.054	0.000129713	1	-0.021	ATCIPK14,ATSR1,CIPK14,PKS24,SnRK3.15,SR1
AT1G48520	25. ii2 general (DELTAVPE and STK)	-0.379314	0.07	0.098	0.000130034	1	-0.028	GATB
AT3G29810	25. ii2 general (DELTAVPE and STK)	0.148903	0.418	0.358	0.000130162	1	0.06	COBL2
AT5G28919	25. ii2 general (DELTAVPE and STK)	-1.24869	0.009	0.023	0.000130299	1	-0.014	NA
AT1G15370	25. ii2 general (DELTAVPE and STK)	-0.394143	0.066	0.093	0.000130769	1	-0.027	LOLITA
AT1G30500	25. ii2 general (DELTAVPE and STK)	-0.465089	0.052	0.08	0.000131198	1	-0.028	NF-YA7
AT3G57240	25. ii2 general (DELTAVPE and STK)	-0.640745	0.225	0.159	0.000132084	1	0.066	AtBG3,BG3,GNS3
AT1G52570	25. ii2 general (DELTAVPE and STK)	0.795573	0.055	0.035	0.000132735	1	0.02	PLDALPHA2
AT1G18720	25. ii2 general (DELTAVPE and STK)	-0.312756	0.132	0.167	0.000132909	1	-0.035	MHP1
AT1G48300	25. ii2 general (DELTAVPE and STK)	0.114399	0.161	0.204	0.000132929	1	-0.043	DGAT3
AT1G68440	25. ii2 general (DELTAVPE and STK)	-1.5322	0.004	0.019	0.000132966	1	-0.015	NA
AT4G22990	25. ii2 general (DELTAVPE and STK)	-1.64254	0.007	0.022	0.000133341	1	-0.015	PHT5;3
AT3G21055	25. ii2 general (DELTAVPE and STK)	-0.554867	0.031	0.053	0.000133739	1	-0.022	PSBTN
AT2G34410	25. ii2 general (DELTAVPE and STK)	0.648045	0.073	0.05	0.000134535	1	0.023	RWA3
AT1G77290	25. ii2 general (DELTAVPE and STK)	-0.924144	0.028	0.049	0.000134651	1	-0.021	NA
AT1G43710	25. ii2 general (DELTAVPE and STK)	-0.447553	0.099	0.137	0.000135592	1	-0.038	ATSDC1,EMB1075,SDC1
AT4G31050	25. ii2 general (DELTAVPE and STK)	-0.814911	0.031	0.049	0.000135714	1	-0.018	LIP2,LIP2p1
AT5G58070	25. ii2 general (DELTAVPE and STK)	-0.632067	0.062	0.093	0.000135775	1	-0.031	ATTIL,TIL
AT5G08565	25. ii2 general (DELTAVPE and STK)	-1.34052	0.01	0.026	0.000136171	1	-0.016	SPT4-1
AT2G42720	25. ii2 general (DELTAVPE and STK)	-2.65015	0.001	0.01	0.000136392	1	-0.009	NA
AT1G29390	25. ii2 general (DELTAVPE and STK)	-0.445148	0.051	0.075	0.00013656	1	-0.024	COR314-TM2,COR413IM2
AT3G16400	25. ii2 general (DELTAVPE and STK)	-1.64688	0.003	0.015	0.000136827	1	-0.012	ATMLP-470,ATNSP1,NSP1
AT1G18330	25. ii2 general (DELTAVPE and STK)	-2.74137	0.002	0.012	0.000137065	1	-0.01	EPR1,RVE7
AT3G62980	25. ii2 general (DELTAVPE and STK)	-0.716439	0.015	0.032	0.000137508	1	-0.017	AtTIR1,TIR1
AT2G44660	25. ii2 general (DELTAVPE and STK)	0.932391	0.031	0.017	0.000137554	1	0.014	NA
AT3G26980	25. ii2 general (DELTAVPE and STK)	-1.54909	0.004	0.015	0.000138737	1	-0.011	MUB4
AT1G62050	25. ii2 general (DELTAVPE and STK)	-0.975503	0.009	0.024	0.000138786	1	-0.015	NA
AT2G38900	25. ii2 general (DELTAVPE and STK)	-0.678804	0.527	0.417	0.000138854	1	0.11	NA
AT4G21990	25. ii2 general (DELTAVPE and STK)	0.349704	0.236	0.198	0.000139904	1	0.038	APR3,ATAPR3,PRH-26,PRH26
AT3G04500	25. ii2 general (DELTAVPE and STK)	-0.279163	0.139	0.177	0.000140367	1	-0.038	NA
AT4G09160	25. ii2 general (DELTAVPE and STK)	-1.43385	0.011	0.031	0.000140646	1	-0.02	PATL5
AT2G42190	25. ii2 general (DELTAVPE and STK)	-0.363903	0.122	0.165	0.000141113	1	-0.043	NA
AT1G58110	25. ii2 general (DELTAVPE and STK)	0.39034	0.121	0.089	0.000141367	1	0.032	NA
AT1G19840	25. ii2 general (DELTAVPE and STK)	-2.01254	0.002	0.012	0.000141681	1	-0.01	SAUR53
AT3G62030	25. ii2 general (DELTAVPE and STK)	-0.38419	0.045	0.069	0.000141867	1	-0.024	CYP20-3,ROC4
AT2G04270	25. ii2 general (DELTAVPE and STK)	-0.960239	0.011	0.029	0.000141924	1	-0.018	RNE,RNEE/G
AT1G50430	25. ii2 general (DELTAVPE and STK)	0.495355	0.135	0.106	0.000142183	1	0.029	7RED,DWF5,LE,PA,ST7R
AT2G40360	25. ii2 general (DELTAVPE and STK)	-0.309696	0.125	0.157	0.000142201	1	-0.032	AtPEIP1,AtPEP1,BOP1
AT1G74640	25. ii2 general (DELTAVPE and STK)	-0.901758	0.022	0.043	0.000142387	1	-0.021	NA
AT4G05070	25. ii2 general (DELTAVPE and STK)	-0.978421	0.019	0.041	0.000142891	1	-0.022	WIP2
AT5G20570	25. ii2 general (DELTAVPE and STK)	-0.360219	0.072	0.103	0.000143951	1	-0.031	ATRBX1,HRT1,RBX1,ROC1
AT5G58610	25. ii2 general (DELTAVPE and STK)	-2.08327	0.002	0.013	0.000145277	1	-0.011	NA
AT1G12160	25. ii2 general (DELTAVPE and STK)	-2.5142	0.002	0.013	0.000145342	1	-0.011	FMOGS-OX7
AT1G20630	25. ii2 general (DELTAVPE and STK)	-0.57242	0.067	0.101	0.000146528	1	-0.034	CAT1
AT1G29750	25. ii2 general (DELTAVPE and STK)	0.390339	0.126	0.096	0.000147748	1	0.03	RKF1
AT4G25540	25. ii2 general (DELTAVPE and STK)	-0.906062	0.006	0.02	0.000149111	1	-0.014	ATMSH3,MSH3
AT2G36850	25. ii2 general (DELTAVPE and STK)	-0.249079	0.286	0.325	0.000149332	1	-0.039	ATGSL08,ATGSL8,CHOR,ET2,GSL08,GSL8,MAS
AT2G44150	25. ii2 general (DELTAVPE and STK)	-0.525326	0.062	0.087	0.000149918	1	-0.025	ASHH3,SDG7
AT2G44290	25. ii2 general (DELTAVPE and STK)	-2.4901	0.003	0.012	0.000150262	1	-0.009	LTPG13
AT3G08770	25. ii2 general (DELTAVPE and STK)	-0.797704	0.785	0.736	0.000150559	1	0.049	AtLtpI-6,LTP6
AT2G46370	25. ii2 general (DELTAVPE and STK)	-0.103986	0.127	0.092	0.000150601	1	0.035	AtGH3.11,FIN219,JAR1
AT1G55335	25. ii2 general (DELTAVPE and STK)	0.926855	0.022	0.012	0.000150872	1	0.01	NA
AT1G61900	25. ii2 general (DELTAVPE and STK)	-0.516629	0.08	0.107	0.000150934	1	-0.027	NA
AT3G54540	25. ii2 general (DELTAVPE and STK)	-0.289768	0.137	0.175	0.000151004	1	-0.038	ABCF4,ATGCN4,GCN4
AT3G45443	25. ii2 general (DELTAVPE and STK)	0.531828	0.141	0.107	0.000151415	1	0.034	NA
AT3G11670	25. ii2 general (DELTAVPE and STK)	-0.416077	0.092	0.128	0.000152639	1	-0.036	ATTS02,DGD1
AT4G39900	25. ii2 general (DELTAVPE and STK)	-0.645002	0.099	0.129	0.00015279	1	-0.03	NA
AT3G03130	25. ii2 general (DELTAVPE and STK)	-2.5307	0.004	0.019	0.000152873	1	-0.015	NA
AT3G18090	25. ii2 general (DELTAVPE and STK)	0.54816	0.125	0.096	0.000153685	1	0.029	NRPD2B
AT3G49530	25. ii2 general (DELTAVPE and STK)	0.354606	0.242	0.202	0.000154007	1	0.04	ANAC062,NAC062,NTL6
AT4G38580	25. ii2 general (DELTAVPE and STK)	0.214844	0.116	0.086	0.000154228	1	0.03	ATFP6,AtHMP40,FP6,HIPP26
AT3G52730	25. ii2 general (DELTAVPE and STK)	-0.289594	0.124	0.155	0.000154289	1	-0.031	NA
AT5G13740	25. ii2 general (DELTAVPE and STK)	0.186769	0.079	0.058	0.000155268	1	0.021	ZIF1
AT5G53930	25. ii2 general (DELTAVPE and STK)	0.424968	0.17	0.136	0.000155648	1	0.034	NA
AT2G39080	25. ii2 general (DELTAVPE and STK)	0.45824	0.105	0.079	0.000155989	1	0.026	EMB2799
AT5G64020	25. ii2 general (DELTAVPE and STK)	0.917099	0.029	0.017	0.000156441	1	0.012	TBL14
AT2G33400	25. ii2 general (DELTAVPE and STK)	-1.94986	0.002	0.01	0.000156843	1	-0.008	NA
AT3G61560	25. ii2 general (DELTAVPE and STK)	0.502151	0.071	0.048	0.00015708	1	0.023	RTN6,RTNLB6
AT2G39810	25. ii2 general (DELTAVPE and STK)	-0.352218	0.101	0.134	0.000158188	1	-0.033	ESD6,HOS1
AT1G22110	25. ii2 general (DELTAVPE and STK)	-1.99726	0.002	0.011	0.000158228	1	-0.009	NA
AT1G35537	25. ii2 general (DELTAVPE and STK)	-1.48992	0.004	0.015	0.000158704	1	-0.011	AtPDFL2.1
AT3G16750	25. ii2 general (DELTAVPE and STK)	-0.717654	0.021	0.038	0.000158919	1	-0.017	NA
AT1G02180	25. ii2 general (DELTAVPE and STK)	-1.19808	0.01	0.023	0.000159996	1	-0.013	NA
AT2G21470	25. ii2 general (DELTAVPE and STK)	-0.386819	0.086	0.122	0.000160852	1	-0.036	ATSAE2,EMB2764,SAE2
AT3G15380	25. ii2 general (DELTAVPE and STK)	0.58121	0.07	0.05	0.000161145	1	0.02	AtCTL1,CHER1,CTL1
AT1G18660	25. ii2 general (DELTAVPE and STK)	-0.286824	0.187	0.227	0.000161822	1	-0.04	IAP1
AT1G34370	25. ii2 general (DELTAVPE and STK)	-0.561983	0.063	0.092	0.000161952	1	-0.029	AtSTOP1,STOP1
AT1G79915	25. ii2 general (DELTAVPE and STK)	-3.43611	0.001	0.012	0.000161997	1	-0.011	NA
AT4G29285	25. ii2 general (DELTAVPE and STK)	-0.706225	0.04	0.07	0.000162173	1	-0.03	LCR24
AT1G79660	25. ii2 general (DELTAVPE and STK)	-0.901926	0.02	0.041	0.00016337	1	-0.021	NA
AT4G18240	25. ii2 general (DELTAVPE and STK)	-0.332554	0.114	0.147	0.00016459	1	-0.033	ATSS4,SS4,SSIV
AT3G54210	25. ii2 general (DELTAVPE and STK)	-0.376422	0.068	0.102	0.000164903	1	-0.034	PRPL17
AT1G62600	25. ii2 general (DELTAVPE and STK)	-0.322476	0.081	0.108	0.000165018	1	-0.027	NA
AT5G48960	25. ii2 general (DELTAVPE and STK)	-0.49544	0.039	0.067	0.000165095	1	-0.028	NA
AT5G27930	25. ii2 general (DELTAVPE and STK)	-1.25428	0.023	0.051	0.000165734	1	-0.028	EGR2
AT3G14570	25. ii2 general (DELTAVPE and STK)	-2.87888	0.018	0.042	0.000165782	1	-0.024	ATGSL04,atgsl4,gsl04,GSL04,GSL4
AT5G35410	25. ii2 general (DELTAVPE and STK)	-0.627765	0.027	0.045	0.000165961	1	-0.018	ATSOS2,CIPK24,SNRK3.11,SOS2
AT4G36220	25. ii2 general (DELTAVPE and STK)	-2.34207	0.003	0.013	0.000166142	1	-0.01	CYP84A1,F5H,FAH1
AT4G04200	25. ii2 general (DELTAVPE and STK)	-0.386133	0.092	0.123	0.000166282	1	-0.031	NA
AT3G17800	25. ii2 general (DELTAVPE and STK)	0.906964	0.111	0.082	0.000166452	1	0.029	NA
AT4G11655	25. ii2 general (DELTAVPE and STK)	-2.21405	0.002	0.011	0.000166488	1	-0.009	CASPL4A4
AT1G29790	25. ii2 general (DELTAVPE and STK)	-0.736499	0.041	0.063	0.000166501	1	-0.022	NA
AT2G20590	25. ii2 general (DELTAVPE and STK)	-2.30972	0.002	0.011	0.000166793	1	-0.009	RTN17
AT2G34040	25. ii2 general (DELTAVPE and STK)	-0.363214	0.08	0.111	0.000166925	1	-0.031	NA
AT4G28230	25. ii2 general (DELTAVPE and STK)	-1.97632	0.003	0.015	0.000168497	1	-0.012	NA
AT3G48710	25. ii2 general (DELTAVPE and STK)	-0.249716	0.133	0.169	0.00016856	1	-0.036	NA
AT1G76760	25. ii2 general (DELTAVPE and STK)	0.748608	0.043	0.026	0.00016876	1	0.017	ATY1,TRX-Y1,TY1
AT4G21710	25. ii2 general (DELTAVPE and STK)	-0.322398	0.141	0.18	0.000168931	1	-0.039	EMB1989,NRPB2,RPB2
AT5G12900	25. ii2 general (DELTAVPE and STK)	-3.1532	0.001	0.01	0.000170191	1	-0.009	NA
AT4G20325	25. ii2 general (DELTAVPE and STK)	-1.09058	0.014	0.037	0.000170807	1	-0.023	NA
AT1G49975	25. ii2 general (DELTAVPE and STK)	-2.44153	0.001	0.013	0.000170809	1	-0.012	NA
AT1G52730	25. ii2 general (DELTAVPE and STK)	-0.397133	0.069	0.096	0.000171396	1	-0.027	NA
AT4G15970	25. ii2 general (DELTAVPE and STK)	-2.34667	0.002	0.013	0.000171919	1	-0.011	NA
AT3G15590	25. ii2 general (DELTAVPE and STK)	-0.366166	0.095	0.129	0.000172871	1	-0.034	NA
AT5G39280	25. ii2 general (DELTAVPE and STK)	-0.791963	0.157	0.192	0.000173827	1	-0.035	ATEXP23,ATEXPA23,ATHEXP,EXPA23
AT3G58010	25. ii2 general (DELTAVPE and STK)	-0.599661	0.05	0.076	0.000174146	1	-0.026	PGL34
AT1G55860	25. ii2 general (DELTAVPE and STK)	-0.20099	0.343	0.387	0.000174447	1	-0.044	UPL1
AT5G61520	25. ii2 general (DELTAVPE and STK)	-2.74828	0.002	0.012	0.000174473	1	-0.01	NA
AT3G17770	25. ii2 general (DELTAVPE and STK)	-0.510208	0.05	0.077	0.000174504	1	-0.027	NA
AT3G17920	25. ii2 general (DELTAVPE and STK)	0.462838	0.102	0.08	0.000174621	1	0.022	NA
AT1G51440	25. ii2 general (DELTAVPE and STK)	-2.81115	0.002	0.014	0.000175499	1	-0.012	DALL2
AT2G34570	25. ii2 general (DELTAVPE and STK)	-0.570374	0.026	0.045	0.000176021	1	-0.019	MEE21
AT1G58080	25. ii2 general (DELTAVPE and STK)	-0.371114	0.25	0.284	0.000176874	1	-0.034	ATATP-PRT1,ATP-PRT1,HISN1A
AT1G63010	25. ii2 general (DELTAVPE and STK)	-0.552839	0.028	0.047	0.000178951	1	-0.019	PHT5;1,VPT1
AT3G09440	25. ii2 general (DELTAVPE and STK)	0.702017	0.103	0.075	0.000179421	1	0.028	NA
AT4G17370	25. ii2 general (DELTAVPE and STK)	-1.47747	0.007	0.026	0.000179936	1	-0.019	NA
AT5G56369	25. ii2 general (DELTAVPE and STK)	-1.81524	0.005	0.021	0.000180939	1	-0.016	NA
AT2G37930	25. ii2 general (DELTAVPE and STK)	1.12765	0.018	0.009	0.000181118	1	0.009	NA
AT1G49780	25. ii2 general (DELTAVPE and STK)	-2.17346	0.003	0.011	0.000181276	1	-0.008	PUB26
AT3G54460	25. ii2 general (DELTAVPE and STK)	-0.500529	0.06	0.091	0.000182377	1	-0.031	NA
AT3G09080	25. ii2 general (DELTAVPE and STK)	-3.22076	0.001	0.01	0.000184222	1	-0.009	NA
AT5G56890	25. ii2 general (DELTAVPE and STK)	-0.489573	0.116	0.156	0.000184245	1	-0.04	NA
AT2G34160	25. ii2 general (DELTAVPE and STK)	-0.554489	0.056	0.085	0.000184394	1	-0.029	ALBA2,IRP7
AT4G14490	25. ii2 general (DELTAVPE and STK)	-1.35737	0.007	0.02	0.00018503	1	-0.013	NA
AT4G11510	25. ii2 general (DELTAVPE and STK)	-1.66041	0.006	0.02	0.000185546	1	-0.014	RALFL28
AT2G46600	25. ii2 general (DELTAVPE and STK)	-0.902744	0.019	0.042	0.000185778	1	-0.023	NA
AT5G44730	25. ii2 general (DELTAVPE and STK)	0.391023	0.119	0.089	0.000185822	1	0.03	NA
AT4G28100	25. ii2 general (DELTAVPE and STK)	-2.35423	0.001	0.01	0.000186072	1	-0.009	NA
AT5G66410	25. ii2 general (DELTAVPE and STK)	-0.415018	0.075	0.105	0.000186863	1	-0.03	PLP3b
AT3G62500	25. ii2 general (DELTAVPE and STK)	-0.850504	0.021	0.037	0.000186907	1	-0.016	NA
AT5G67370	25. ii2 general (DELTAVPE and STK)	-1.60195	0.008	0.025	0.00018694	1	-0.017	CGLD27
AT4G02500	25. ii2 general (DELTAVPE and STK)	-1.77679	0.004	0.02	0.000186959	1	-0.016	ATXT2,AtXXT2,TXT2,XT2,XXT2
AT3G55830	25. ii2 general (DELTAVPE and STK)	0.281308	0.091	0.066	0.000187528	1	0.025	EPC1,GMT1
AT3G21010	25. ii2 general (DELTAVPE and STK)	-6.19335	0	0.01	0.0001883	1	-0.01	NA
AT4G24580	25. ii2 general (DELTAVPE and STK)	-0.717468	0.039	0.064	0.000189468	1	-0.025	REN1
AT3G16620	25. ii2 general (DELTAVPE and STK)	-0.426255	0.075	0.102	0.000189516	1	-0.027	ATTOC120,TOC120
AT3G52780	25. ii2 general (DELTAVPE and STK)	-1.07586	0.013	0.028	0.000190381	1	-0.015	ATPAP20,PAP20
AT1G18340	25. ii2 general (DELTAVPE and STK)	-0.673309	0.038	0.062	0.000191119	1	-0.024	NA
AT1G01500	25. ii2 general (DELTAVPE and STK)	-0.984741	0.016	0.032	0.000191171	1	-0.016	NA
AT3G17850	25. ii2 general (DELTAVPE and STK)	0.310586	0.215	0.178	0.000191334	1	0.037	IREH1
AT5G46320	25. ii2 general (DELTAVPE and STK)	-3.29187	0.001	0.011	0.000191414	1	-0.01	NA
AT5G01380	25. ii2 general (DELTAVPE and STK)	-3.37292	0.001	0.013	0.000191762	1	-0.012	NA
AT1G53250	25. ii2 general (DELTAVPE and STK)	-1.0549	0.016	0.037	0.000192226	1	-0.021	NA
AT3G58840	25. ii2 general (DELTAVPE and STK)	-0.388959	0.074	0.104	0.000192897	1	-0.03	PMD1
AT5G25410	25. ii2 general (DELTAVPE and STK)	-1.84928	0.005	0.02	0.000193409	1	-0.015	NA
AT3G47120	25. ii2 general (DELTAVPE and STK)	0.365938	0.149	0.122	0.00019406	1	0.027	GDS1
AT1G15750	25. ii2 general (DELTAVPE and STK)	-0.238094	0.133	0.169	0.000194307	1	-0.036	TPL,WSIP1
AT4G37610	25. ii2 general (DELTAVPE and STK)	0.639224	0.08	0.057	0.000194503	1	0.023	BT5
AT1G78810	25. ii2 general (DELTAVPE and STK)	0.476849	0.051	0.033	0.000194636	1	0.018	NA
AT2G20990	25. ii2 general (DELTAVPE and STK)	0.399096	0.16	0.133	0.000195047	1	0.027	AtSYT1,ATSYTA,NTMC2T1.1,NTMC2TYPE1.1,SYT1,SYTA
AT5G18930	25. ii2 general (DELTAVPE and STK)	-3.73524	0.002	0.015	0.000195439	1	-0.013	BUD2,SAMDC4
AT5G49360	25. ii2 general (DELTAVPE and STK)	-0.861459	0.125	0.154	0.000195536	1	-0.029	ATBXL1,BXL1
AT2G16890	25. ii2 general (DELTAVPE and STK)	-5.36349	0.001	0.01	0.000196417	1	-0.009	NA
AT4G14096	25. ii2 general (DELTAVPE and STK)	0.391659	0.076	0.05	0.000196885	1	0.026	NA
AT5G20950	25. ii2 general (DELTAVPE and STK)	-0.886843	0.011	0.025	0.000197406	1	-0.014	BGLC1
AT1G23900	25. ii2 general (DELTAVPE and STK)	-0.354292	0.105	0.14	0.000197477	1	-0.035	AP1G2,GAMMA-ADAPTIN,Gamma-ADR
AT2G21560	25. ii2 general (DELTAVPE and STK)	-2.02134	0.003	0.014	0.000197627	1	-0.011	NA
AT3G12915	25. ii2 general (DELTAVPE and STK)	-1.73373	0.008	0.021	0.000197683	1	-0.013	NA
AT5G60800	25. ii2 general (DELTAVPE and STK)	0.300774	0.181	0.147	0.000197697	1	0.034	AtHMP53,HIPP3
AT4G30980	25. ii2 general (DELTAVPE and STK)	-1.82798	0.004	0.017	0.000197755	1	-0.013	DROP2,LRL2
AT4G29040	25. ii2 general (DELTAVPE and STK)	-0.452372	0.172	0.211	0.000197875	1	-0.039	RPT2a
AT2G02147	25. ii2 general (DELTAVPE and STK)	-1.70704	0.028	0.056	0.000198426	1	-0.028	LCR73
AT1G72440	25. ii2 general (DELTAVPE and STK)	-0.344689	0.139	0.178	0.00019943	1	-0.039	EDA25,SWA2
AT3G48770	25. ii2 general (DELTAVPE and STK)	-3.52451	0.001	0.011	0.000199467	1	-0.01	NA
AT2G27840	25. ii2 general (DELTAVPE and STK)	-0.368822	0.098	0.136	0.000199914	1	-0.038	HD2D,HDA13,HDT04,HDT4
AT4G36750	25. ii2 general (DELTAVPE and STK)	0.492203	0.087	0.066	0.000200183	1	0.021	NA
AT1G78460	25. ii2 general (DELTAVPE and STK)	-5.43191	0.001	0.016	0.000200209	1	-0.015	cHBP3
AT2G36885	25. ii2 general (DELTAVPE and STK)	-0.82701	0.015	0.03	0.000200499	1	-0.015	NA
AT1G20823	25. ii2 general (DELTAVPE and STK)	0.623478	0.033	0.019	0.000200715	1	0.014	AtATL80,ATL80
AT1G08300	25. ii2 general (DELTAVPE and STK)	-0.87684	0.017	0.034	0.000200888	1	-0.017	NVL
AT3G51075	25. ii2 general (DELTAVPE and STK)	-0.957833	0.021	0.042	0.000201178	1	-0.021	NA
AT4G26110	25. ii2 general (DELTAVPE and STK)	0.530313	0.151	0.122	0.000201508	1	0.029	ATNAP1;1,NAP1;1
AT5G53430	25. ii2 general (DELTAVPE and STK)	-0.325858	0.087	0.115	0.000201791	1	-0.028	ATX5,SDG29,SET29
AT5G58540	25. ii2 general (DELTAVPE and STK)	-2.64096	0.002	0.013	0.000202262	1	-0.011	NA
AT3G16980	25. ii2 general (DELTAVPE and STK)	-2.12685	0.002	0.014	0.000204099	1	-0.012	NRPB9A,NRPD9A,NRPE9A
AT1G80060	25. ii2 general (DELTAVPE and STK)	0.343255	0.109	0.085	0.00020423	1	0.024	NA
AT3G02890	25. ii2 general (DELTAVPE and STK)	0.234562	0.189	0.151	0.000204818	1	0.038	AIPP2,PHD3
AT3G07480	25. ii2 general (DELTAVPE and STK)	-0.373998	0.055	0.08	0.000204853	1	-0.025	C1-FDX
AT1G05317	25. ii2 general (DELTAVPE and STK)	1.19893	0.011	0.005	0.000205367	1	0.006	NA
AT4G21445	25. ii2 general (DELTAVPE and STK)	-3.09314	0.001	0.013	0.000205497	1	-0.012	CRR9
AT4G08220	25. ii2 general (DELTAVPE and STK)	-0.812088	0.015	0.027	0.000206063	1	-0.012	NA
AT3G56910	25. ii2 general (DELTAVPE and STK)	-0.335424	0.119	0.153	0.000206101	1	-0.034	PSRP5
AT4G21530	25. ii2 general (DELTAVPE and STK)	-0.970072	0.023	0.046	0.000206116	1	-0.023	APC4
AT3G57080	25. ii2 general (DELTAVPE and STK)	-0.866493	0.028	0.051	0.000206952	1	-0.023	DMS12,NRPE5,RPB5B
AT1G04530	25. ii2 general (DELTAVPE and STK)	-0.908646	0.022	0.04	0.000209795	1	-0.018	TPR4
AT1G02860	25. ii2 general (DELTAVPE and STK)	-1.40775	0.007	0.023	0.000211069	1	-0.016	BAH1,NLA,SYG1
AT1G01620	25. ii2 general (DELTAVPE and STK)	-1.55692	0.005	0.016	0.000211308	1	-0.011	PIP1;3,PIP1C,TMP-B
AT1G79510	25. ii2 general (DELTAVPE and STK)	-2.21452	0.001	0.01	0.000211576	1	-0.009	NA
AT4G32830	25. ii2 general (DELTAVPE and STK)	-1.26563	0.004	0.016	0.00021188	1	-0.012	AtAUR1,AUR1
AT1G10230	25. ii2 general (DELTAVPE and STK)	-1.42528	0.006	0.019	0.000212416	1	-0.013	ASK18,SK18
AT3G48530	25. ii2 general (DELTAVPE and STK)	0.52467	0.073	0.049	0.00021254	1	0.024	KING1,KINgamma
AT1G67340	25. ii2 general (DELTAVPE and STK)	-1.30725	0.005	0.017	0.000212761	1	-0.012	NA
AT3G18310	25. ii2 general (DELTAVPE and STK)	-1.1555	0.004	0.013	0.000212768	1	-0.009	NA
AT5G23410	25. ii2 general (DELTAVPE and STK)	0.585975	0.096	0.066	0.00021289	1	0.03	NA
AT4G18930	25. ii2 general (DELTAVPE and STK)	-0.395877	0.082	0.108	0.000213055	1	-0.026	NA
AT4G16440	25. ii2 general (DELTAVPE and STK)	-1.27383	0.013	0.031	0.000213076	1	-0.018	GOLLUM,NAR1
AT1G72750	25. ii2 general (DELTAVPE and STK)	0.532408	0.118	0.092	0.000213238	1	0.026	ATTIM23-2,TIM23-2
AT5G07110	25. ii2 general (DELTAVPE and STK)	-0.943306	0.009	0.024	0.000213561	1	-0.015	PRA1.B6
AT5G14280	25. ii2 general (DELTAVPE and STK)	-1.2319	0.014	0.029	0.000213565	1	-0.015	GPL2
AT3G63120	25. ii2 general (DELTAVPE and STK)	0.438129	0.079	0.057	0.000213578	1	0.022	CYCP1;1
AT5G66800	25. ii2 general (DELTAVPE and STK)	-0.689122	0.028	0.051	0.000213643	1	-0.023	NA
AT5G07810	25. ii2 general (DELTAVPE and STK)	-2.53769	0.003	0.02	0.000214058	1	-0.017	NA
AT5G05240	25. ii2 general (DELTAVPE and STK)	-1.08015	0.01	0.025	0.000214359	1	-0.015	NA
AT4G15070	25. ii2 general (DELTAVPE and STK)	-3.22903	0.002	0.013	0.00021438	1	-0.011	NA
AT5G10930	25. ii2 general (DELTAVPE and STK)	-0.646953	0.032	0.053	0.00021481	1	-0.021	CIPK5,SnRK3.24
AT5G03406	25. ii2 general (DELTAVPE and STK)	-0.712074	0.029	0.052	0.000214823	1	-0.023	NA
AT5G14720	25. ii2 general (DELTAVPE and STK)	-0.283782	0.193	0.232	0.000215058	1	-0.039	MAP4K4,TOT3
AT5G67030	25. ii2 general (DELTAVPE and STK)	-0.821505	0.031	0.054	0.000215333	1	-0.023	ABA1,ATABA1,ATZEP,IBS3,LOS6,NPQ2,ZEP
AT3G54180	25. ii2 general (DELTAVPE and STK)	-0.689723	0.009	0.02	0.000216465	1	-0.011	CDC2B,CDKB1;1
AT5G04510	25. ii2 general (DELTAVPE and STK)	-0.282083	0.21	0.247	0.000216855	1	-0.037	ATPDK1,PDK1
AT2G12190	25. ii2 general (DELTAVPE and STK)	-2.0824	0.002	0.015	0.000216888	1	-0.013	NA
AT1G47560	25. ii2 general (DELTAVPE and STK)	-0.722474	0.027	0.046	0.000217235	1	-0.019	SEC3B
AT5G26720	25. ii2 general (DELTAVPE and STK)	1.46987	0.019	0.009	0.000217843	1	0.01	NA
AT4G20020	25. ii2 general (DELTAVPE and STK)	-0.670786	0.025	0.045	0.000218078	1	-0.02	MORF1
AT4G36250	25. ii2 general (DELTAVPE and STK)	-0.776229	0.029	0.053	0.000218094	1	-0.024	ALDH3F1
AT4G04190	25. ii2 general (DELTAVPE and STK)	-0.976059	0.016	0.031	0.000218319	1	-0.015	NA
AT3G44763	25. ii2 general (DELTAVPE and STK)	-2.46618	0.001	0.01	0.000218785	1	-0.009	NA
AT3G03828	25. ii2 general (DELTAVPE and STK)	-1.28239	0.017	0.043	0.000218888	1	-0.026	NA
AT3G11440	25. ii2 general (DELTAVPE and STK)	0.502291	0.052	0.036	0.000219902	1	0.016	ATMYB65,MYB65
AT1G14560	25. ii2 general (DELTAVPE and STK)	-0.646502	0.045	0.069	0.000220565	1	-0.024	CoAc1
AT2G43060	25. ii2 general (DELTAVPE and STK)	0.457411	0.092	0.066	0.000220682	1	0.026	AtIBH1,IBH1
AT3G10350	25. ii2 general (DELTAVPE and STK)	-0.323129	0.081	0.113	0.000220876	1	-0.032	AtGET3b,GET3b
AT3G29639	25. ii2 general (DELTAVPE and STK)	-6.12014	0	0.01	0.000221981	1	-0.01	NA
AT5G62900	25. ii2 general (DELTAVPE and STK)	-3.76032	0.001	0.012	0.000222134	1	-0.011	NA
AT3G15450	25. ii2 general (DELTAVPE and STK)	-0.997707	0.029	0.053	0.000222321	1	-0.024	NA
AT4G14276	25. ii2 general (DELTAVPE and STK)	-1.87587	0.005	0.02	0.000222343	1	-0.015	NA
AT3G21310	25. ii2 general (DELTAVPE and STK)	-0.40858	0.045	0.07	0.000222741	1	-0.025	NA
AT5G24900	25. ii2 general (DELTAVPE and STK)	-4.4414	0.001	0.01	0.000222804	1	-0.009	CYP714A2,ELA2
AT1G69460	25. ii2 general (DELTAVPE and STK)	0.379966	0.172	0.139	0.000223407	1	0.033	NA
AT4G36870	25. ii2 general (DELTAVPE and STK)	0.230616	0.042	0.026	0.000223594	1	0.016	BLH2,SAW1
AT1G03070	25. ii2 general (DELTAVPE and STK)	1.21219	0.013	0.005	0.000224378	1	0.008	AtLFG4,LFG4
AT5G48900	25. ii2 general (DELTAVPE and STK)	-3.79719	0.002	0.011	0.000224497	1	-0.009	NA
AT4G36270	25. ii2 general (DELTAVPE and STK)	-0.454283	0.08	0.111	0.000225983	1	-0.031	MORC3
AT5G62350	25. ii2 general (DELTAVPE and STK)	-1.62469	0.007	0.02	0.000226229	1	-0.013	NA
AT1G18880	25. ii2 general (DELTAVPE and STK)	-2.65569	0.001	0.01	0.000226718	1	-0.009	AtNPF2.9,NPF2.9,NRT1.9
AT1G55370	25. ii2 general (DELTAVPE and STK)	-2.68379	0.001	0.012	0.000227016	1	-0.011	NDF5
AT1G75020	25. ii2 general (DELTAVPE and STK)	-0.598111	0.048	0.068	0.000227234	1	-0.02	LPAT4
AT3G56940	25. ii2 general (DELTAVPE and STK)	-0.632301	0.037	0.054	0.000227235	1	-0.017	ACSF,CHL27,CRD1
AT2G20465	25. ii2 general (DELTAVPE and STK)	-0.715641	0.05	0.075	0.000227529	1	-0.025	NA
AT5G14320	25. ii2 general (DELTAVPE and STK)	-0.48568	0.048	0.072	0.00022753	1	-0.024	EMB3137
AT5G48905	25. ii2 general (DELTAVPE and STK)	-2.8667	0.003	0.02	0.000227971	1	-0.017	LCR12
AT2G30860	25. ii2 general (DELTAVPE and STK)	-1.58252	0.004	0.015	0.00022879	1	-0.011	ATGSTF7,ATGSTF9,GLUTTR,GSTF9
AT2G19490	25. ii2 general (DELTAVPE and STK)	-1.22335	0.01	0.025	0.000230101	1	-0.015	RECA2
AT5G45276	25. ii2 general (DELTAVPE and STK)	0.62004	0.044	0.028	0.000231132	1	0.016	NA
AT5G54780	25. ii2 general (DELTAVPE and STK)	0.674238	0.048	0.031	0.000231351	1	0.017	NA
AT5G01490	25. ii2 general (DELTAVPE and STK)	-6.08989	0	0.01	0.000231711	1	-0.01	ATCAX4,CAX4
AT3G60840	25. ii2 general (DELTAVPE and STK)	-3.99814	0.001	0.011	0.000234238	1	-0.01	MAP65-4
AT4G25490	25. ii2 general (DELTAVPE and STK)	-2.74955	0.003	0.014	0.000234326	1	-0.011	ATCBF1,CBF1,DREB1B
AT3G04810	25. ii2 general (DELTAVPE and STK)	0.391616	0.11	0.087	0.000234714	1	0.023	ATNEK2,NEK2
AT4G16770	25. ii2 general (DELTAVPE and STK)	-3.05381	0.001	0.014	0.000235679	1	-0.013	NA
AT1G30240	25. ii2 general (DELTAVPE and STK)	-0.679176	0.027	0.047	0.000236306	1	-0.02	NA
AT2G33630	25. ii2 general (DELTAVPE and STK)	-1.7562	0.003	0.013	0.00023668	1	-0.01	NA
AT2G25050	25. ii2 general (DELTAVPE and STK)	0.772312	0.03	0.017	0.000237044	1	0.013	NA
AT1G22590	25. ii2 general (DELTAVPE and STK)	-7.19759	0	0.016	0.00023959	1	-0.016	AGL87
AT2G42910	25. ii2 general (DELTAVPE and STK)	0.691112	0.069	0.048	0.000240485	1	0.021	AtPRS4,PRS4
AT3G50530	25. ii2 general (DELTAVPE and STK)	-0.371195	0.11	0.138	0.000241755	1	-0.028	CRK
AT2G14475	25. ii2 general (DELTAVPE and STK)	-1.91082	0.002	0.013	0.000242106	1	-0.011	NA
AT1G54310	25. ii2 general (DELTAVPE and STK)	-0.963787	0.013	0.034	0.000242164	1	-0.021	NA
AT1G80190	25. ii2 general (DELTAVPE and STK)	-0.869111	0.016	0.034	0.000242774	1	-0.018	PSF1
AT5G59010	25. ii2 general (DELTAVPE and STK)	-1.13157	0.003	0.012	0.000243104	1	-0.009	BSK5
AT2G40840	25. ii2 general (DELTAVPE and STK)	-0.316592	0.202	0.238	0.000243445	1	-0.036	DPE2
AT4G30900	25. ii2 general (DELTAVPE and STK)	-0.44571	0.11	0.146	0.000245532	1	-0.036	NA
AT4G20010	25. ii2 general (DELTAVPE and STK)	-0.642591	0.046	0.072	0.000246859	1	-0.026	OSB2,PTAC9
AT5G37240	25. ii2 general (DELTAVPE and STK)	-3.89692	0.001	0.01	0.000247079	1	-0.009	NA
AT3G58975	25. ii2 general (DELTAVPE and STK)	0.596683	0.045	0.029	0.000247244	1	0.016	NA
AT5G66070	25. ii2 general (DELTAVPE and STK)	0.472005	0.063	0.043	0.000247679	1	0.02	AtARRE,ATL27
AT1G05470	25. ii2 general (DELTAVPE and STK)	-1.02117	0.008	0.021	0.000247748	1	-0.013	CVP2
AT4G31520	25. ii2 general (DELTAVPE and STK)	-1.693	0.004	0.018	0.000247904	1	-0.014	NA
AT4G30070	25. ii2 general (DELTAVPE and STK)	-2.99616	0.002	0.018	0.000248295	1	-0.016	LCR59
AT2G38290	25. ii2 general (DELTAVPE and STK)	1.18221	0.033	0.019	0.000248543	1	0.014	AMT2,AMT2;1,ATAMT2
AT2G25900	25. ii2 general (DELTAVPE and STK)	-0.713831	0.015	0.031	0.000248694	1	-0.016	ATCTH,ATTZF1,TZF1
AT3G20150	25. ii2 general (DELTAVPE and STK)	-1.59866	0.005	0.019	0.000248806	1	-0.014	NA
AT5G62620	25. ii2 general (DELTAVPE and STK)	0.476865	0.09	0.069	0.000248841	1	0.021	GALT6
AT2G03010	25. ii2 general (DELTAVPE and STK)	-0.98666	0.016	0.037	0.000249223	1	-0.021	NA
AT1G71720	25. ii2 general (DELTAVPE and STK)	-0.449384	0.06	0.093	0.00024924	1	-0.033	BSF,PBR1,PDE338,RLSB
AT1G71015	25. ii2 general (DELTAVPE and STK)	-1.47867	0.004	0.012	0.000249279	1	-0.008	NA
AT2G03220	25. ii2 general (DELTAVPE and STK)	-1.44484	0.008	0.023	0.000250071	1	-0.015	ATFT1,ATFUT1,FT1,FUT1,MUR2
AT5G07640	25. ii2 general (DELTAVPE and STK)	-2.3434	0.002	0.012	0.00025028	1	-0.01	NA
AT1G08530	25. ii2 general (DELTAVPE and STK)	0.471877	0.073	0.056	0.000250595	1	0.017	NA
AT3G60820	25. ii2 general (DELTAVPE and STK)	-0.241787	0.135	0.174	0.000250728	1	-0.039	PBF1
AT4G14930	25. ii2 general (DELTAVPE and STK)	-0.783852	0.066	0.094	0.000250805	1	-0.028	NA
AT3G06160	25. ii2 general (DELTAVPE and STK)	-1.40706	0.002	0.012	0.000251047	1	-0.01	REM18
AT1G31880	25. ii2 general (DELTAVPE and STK)	-2.09395	0.002	0.013	0.00025183	1	-0.011	BRX,NLM9
AT4G30620	25. ii2 general (DELTAVPE and STK)	-0.71755	0.034	0.062	0.000252046	1	-0.028	STCL
AT3G59350	25. ii2 general (DELTAVPE and STK)	-0.485599	0.092	0.123	0.000252197	1	-0.031	MAZ
AT2G29200	25. ii2 general (DELTAVPE and STK)	-0.502373	0.033	0.051	0.000253449	1	-0.018	APUM1,PUM1
AT3G18890	25. ii2 general (DELTAVPE and STK)	-0.463851	0.05	0.078	0.000253472	1	-0.028	AtTic62,Tic62
AT5G63990	25. ii2 general (DELTAVPE and STK)	0.440806	0.104	0.081	0.00025374	1	0.023	NA
AT5G02890	25. ii2 general (DELTAVPE and STK)	0.98787	0.013	0.005	0.00025376	1	0.008	NA
AT1G54030	25. ii2 general (DELTAVPE and STK)	-0.359739	0.153	0.189	0.000255014	1	-0.036	ERMO3,GOLD36,MVP1,NUC
AT4G08535	25. ii2 general (DELTAVPE and STK)	-3.2042	0.001	0.011	0.000255692	1	-0.01	NA
AT3G57320	25. ii2 general (DELTAVPE and STK)	0.499712	0.063	0.047	0.000255731	1	0.016	NA
AT4G27260	25. ii2 general (DELTAVPE and STK)	-3.29916	0.003	0.012	0.000256345	1	-0.009	GH3.5,WES1
AT2G12465	25. ii2 general (DELTAVPE and STK)	-1.95209	0.003	0.014	0.000257726	1	-0.011	LCR50
AT1G22090	25. ii2 general (DELTAVPE and STK)	-2.02596	0.002	0.013	0.000258307	1	-0.011	emb2204
AT5G47780	25. ii2 general (DELTAVPE and STK)	0.189474	0.293	0.25	0.00025854	1	0.043	GAUT4
AT1G44575	25. ii2 general (DELTAVPE and STK)	-0.670674	0.043	0.067	0.000259474	1	-0.024	CP22,NPQ4,PSBS
AT1G63180	25. ii2 general (DELTAVPE and STK)	-2.59957	0.001	0.01	0.00026007	1	-0.009	UGE3
AT1G13680	25. ii2 general (DELTAVPE and STK)	-1.92818	0.002	0.012	0.000261629	1	-0.01	PLCL1
AT2G01210	25. ii2 general (DELTAVPE and STK)	0.61107	0.031	0.02	0.000263209	1	0.011	ZAR1
AT5G42080	25. ii2 general (DELTAVPE and STK)	-0.267007	0.181	0.215	0.000266328	1	-0.034	ADL1,ADL1A,AG68,DL1,DRP1A,RSW9
AT3G28210	25. ii2 general (DELTAVPE and STK)	-2.07783	0.002	0.014	0.000267319	1	-0.012	PMZ,SAP12
AT1G72470	25. ii2 general (DELTAVPE and STK)	-0.863056	0.01	0.025	0.000267985	1	-0.015	ATEXO70D1,EXO70D1
AT3G09820	25. ii2 general (DELTAVPE and STK)	-0.329665	0.113	0.148	0.000268723	1	-0.035	ADK1,ATADK1
AT5G03110	25. ii2 general (DELTAVPE and STK)	-2.56054	0.002	0.012	0.000268965	1	-0.01	NA
AT2G14260	25. ii2 general (DELTAVPE and STK)	0.577987	0.075	0.057	0.000269233	1	0.018	PIP
AT5G28740	25. ii2 general (DELTAVPE and STK)	-0.320124	0.086	0.114	0.000270184	1	-0.028	NA
AT4G13577	25. ii2 general (DELTAVPE and STK)	-2.62849	0.001	0.01	0.00027107	1	-0.009	NA
AT1G63100	25. ii2 general (DELTAVPE and STK)	-3.9293	0.002	0.012	0.000271817	1	-0.01	SCL28
AT3G62080	25. ii2 general (DELTAVPE and STK)	-0.406082	0.069	0.096	0.000272053	1	-0.027	CHMP7
AT1G32180	25. ii2 general (DELTAVPE and STK)	-2.89261	0.001	0.011	0.000272185	1	-0.01	ATCSLD6,CSLD6
AT1G30130	25. ii2 general (DELTAVPE and STK)	-0.536008	0.061	0.09	0.000272277	1	-0.029	NA
AT3G44630	25. ii2 general (DELTAVPE and STK)	0.537449	0.058	0.041	0.000272599	1	0.017	NA
AT3G04520	25. ii2 general (DELTAVPE and STK)	-2.22691	0.004	0.019	0.000272703	1	-0.015	THA2
AT5G15840	25. ii2 general (DELTAVPE and STK)	-3.13324	0.004	0.016	0.000273071	1	-0.012	BBX1,CO,FG
AT4G02670	25. ii2 general (DELTAVPE and STK)	-2.19326	0.005	0.022	0.000273232	1	-0.017	AtIDD12,IDD12
AT5G64080	25. ii2 general (DELTAVPE and STK)	-0.298005	0.122	0.151	0.000274426	1	-0.029	AtXYP1,LTPG31,XYP1
AT3G12170	25. ii2 general (DELTAVPE and STK)	-0.867985	0.023	0.042	0.000274953	1	-0.019	NA
AT2G31100	25. ii2 general (DELTAVPE and STK)	1.02655	0.017	0.008	0.000275681	1	0.009	NA
AT2G46450	25. ii2 general (DELTAVPE and STK)	-3.19364	0.002	0.011	0.000277032	1	-0.009	ATCNGC12,CNGC12
AT1G51130	25. ii2 general (DELTAVPE and STK)	-0.81591	0.011	0.025	0.000277446	1	-0.014	Nse4A
AT5G48230	25. ii2 general (DELTAVPE and STK)	0.660352	0.086	0.063	0.000278033	1	0.023	AACT2,ACAT2,EMB1276
AT4G12700	25. ii2 general (DELTAVPE and STK)	0.65582	0.055	0.038	0.000278051	1	0.017	NA
AT4G08920	25. ii2 general (DELTAVPE and STK)	0.486028	0.114	0.089	0.000278885	1	0.025	ATCRY1,BLU1,CRY1,HY4,OOP2
AT5G66670	25. ii2 general (DELTAVPE and STK)	0.692423	0.032	0.019	0.000279067	1	0.013	NA
AT2G18090	25. ii2 general (DELTAVPE and STK)	-0.406062	0.152	0.183	0.000279215	1	-0.031	NA
AT1G23050	25. ii2 general (DELTAVPE and STK)	-2.46415	0.002	0.013	0.000281736	1	-0.011	NA
AT1G19230	25. ii2 general (DELTAVPE and STK)	-2.01998	0.004	0.014	0.000281846	1	-0.01	AtRbohE
AT5G39040	25. ii2 general (DELTAVPE and STK)	-0.699479	0.063	0.095	0.000282799	1	-0.032	ABCB27,ALS1,AtALS1,ATTAP2,TAP2
AT5G60870	25. ii2 general (DELTAVPE and STK)	-0.724436	0.02	0.038	0.000283418	1	-0.018	RUG3
AT2G43750	25. ii2 general (DELTAVPE and STK)	-0.534918	0.046	0.068	0.000284872	1	-0.022	ACS1,ATCS-B,CPACS1,OASB
AT5G56700	25. ii2 general (DELTAVPE and STK)	-2.5838	0.002	0.013	0.000285994	1	-0.011	NA
AT1G14090	25. ii2 general (DELTAVPE and STK)	-0.461643	0.036	0.057	0.000286415	1	-0.021	NA
AT2G38010	25. ii2 general (DELTAVPE and STK)	-1.17712	0.003	0.012	0.000286425	1	-0.009	AtNCER2
AT2G35160	25. ii2 general (DELTAVPE and STK)	-0.371078	0.075	0.105	0.000286591	1	-0.03	SGD9,SUVH5
ATMG00080	25. ii2 general (DELTAVPE and STK)	-0.415215	0.127	0.161	0.000286624	1	-0.034	RPL16
AT1G50240	25. ii2 general (DELTAVPE and STK)	-1.27992	0.012	0.026	0.000286849	1	-0.014	FU,TIO
AT2G37660	25. ii2 general (DELTAVPE and STK)	-0.48572	0.031	0.052	0.000287118	1	-0.021	NA
AT1G34650	25. ii2 general (DELTAVPE and STK)	-3.11715	0.001	0.011	0.000287294	1	-0.01	HDG10
AT1G65980	25. ii2 general (DELTAVPE and STK)	-0.272382	0.239	0.28	0.000287923	1	-0.041	TPX1
AT5G56370	25. ii2 general (DELTAVPE and STK)	-1.33126	0.012	0.033	0.000288491	1	-0.021	NA
AT5G23660	25. ii2 general (DELTAVPE and STK)	-1.64941	0.017	0.032	0.000288565	1	-0.015	AtSWEET12,MTN3,SWEET12
AT5G18680	25. ii2 general (DELTAVPE and STK)	0.58459	0.089	0.066	0.000288688	1	0.023	AtTLP11,TLP11
AT1G49910	25. ii2 general (DELTAVPE and STK)	-1.66281	0.003	0.016	0.000288923	1	-0.013	BUB3.2
AT2G40660	25. ii2 general (DELTAVPE and STK)	-0.210594	0.151	0.19	0.000289402	1	-0.039	NA
AT5G59030	25. ii2 general (DELTAVPE and STK)	-1.76047	0.004	0.017	0.000290166	1	-0.013	COPT1
AT5G08560	25. ii2 general (DELTAVPE and STK)	-0.361349	0.124	0.158	0.000291658	1	-0.034	ATWDR26,WDR26,WDS1
AT1G09486	25. ii2 general (DELTAVPE and STK)	-1.25427	0.009	0.022	0.000291685	1	-0.013	NA
AT4G02450	25. ii2 general (DELTAVPE and STK)	-0.192289	0.242	0.292	0.000292174	1	-0.05	p23-1
AT5G62020	25. ii2 general (DELTAVPE and STK)	-2.73258	0.002	0.011	0.00029237	1	-0.009	AT-HSFB2A,HSFB2A
ATCG00470	25. ii2 general (DELTAVPE and STK)	-0.314359	0.194	0.234	0.000292487	1	-0.04	ATPE
AT1G48740	25. ii2 general (DELTAVPE and STK)	-2.43617	0.002	0.012	0.000292797	1	-0.01	CP4
AT1G64940	25. ii2 general (DELTAVPE and STK)	-1.52836	0.004	0.016	0.000292946	1	-0.012	CYP89A6
AT3G56290	25. ii2 general (DELTAVPE and STK)	-2.1996	0.001	0.013	0.000293036	1	-0.012	NA
AT5G18550	25. ii2 general (DELTAVPE and STK)	-0.205094	0.135	0.164	0.000295078	1	-0.029	NA
AT4G10080	25. ii2 general (DELTAVPE and STK)	0.374286	0.193	0.153	0.000295817	1	0.04	NA
AT1G61090	25. ii2 general (DELTAVPE and STK)	-7.89492	0	0.01	0.000296108	1	-0.01	NA
AT5G45350	25. ii2 general (DELTAVPE and STK)	0.599487	0.174	0.145	0.000297084	1	0.029	GPRP2
AT2G22260	25. ii2 general (DELTAVPE and STK)	-0.666269	0.021	0.038	0.00029766	1	-0.017	ALKBH2
AT3G13230	25. ii2 general (DELTAVPE and STK)	-0.47602	0.047	0.071	0.000298075	1	-0.024	NA
AT4G29160	25. ii2 general (DELTAVPE and STK)	0.348487	0.238	0.201	0.000298264	1	0.037	SNF7.1
AT1G10840	25. ii2 general (DELTAVPE and STK)	-0.16765	0.152	0.181	0.000298314	1	-0.029	TIF3H1
AT2G15730	25. ii2 general (DELTAVPE and STK)	0.745887	0.036	0.02	0.000298501	1	0.016	NA
AT3G54550	25. ii2 general (DELTAVPE and STK)	-6.68321	0	0.01	0.000298574	1	-0.01	NA
AT4G28290	25. ii2 general (DELTAVPE and STK)	-0.888169	0.008	0.022	0.000299117	1	-0.014	NA
ATMG00090	25. ii2 general (DELTAVPE and STK)	-0.356207	0.398	0.435	0.000299231	1	-0.037	RPS3
AT2G25320	25. ii2 general (DELTAVPE and STK)	0.364985	0.2	0.169	0.00029929	1	0.031	NA
AT1G30470	25. ii2 general (DELTAVPE and STK)	-0.441571	0.08	0.114	0.000300006	1	-0.034	NA
AT5G46910	25. ii2 general (DELTAVPE and STK)	0.38415	0.132	0.1	0.000300634	1	0.032	JMJ13
AT5G52230	25. ii2 general (DELTAVPE and STK)	-0.795947	0.027	0.046	0.000301799	1	-0.019	MBD13
AT3G10200	25. ii2 general (DELTAVPE and STK)	0.781011	0.034	0.02	0.000301841	1	0.014	NA
AT2G01460	25. ii2 general (DELTAVPE and STK)	0.26959	0.131	0.103	0.000302168	1	0.028	NA
AT1G56620	25. ii2 general (DELTAVPE and STK)	-2.10873	0.003	0.014	0.00030275	1	-0.011	NA
AT4G37760	25. ii2 general (DELTAVPE and STK)	-4.14536	0.001	0.012	0.000303899	1	-0.011	SQE3
AT5G38060	25. ii2 general (DELTAVPE and STK)	0.928775	0.037	0.023	0.000304548	1	0.014	NA
AT1G11100	25. ii2 general (DELTAVPE and STK)	-1.7812	0.002	0.014	0.000305428	1	-0.012	FRG5
AT1G42980	25. ii2 general (DELTAVPE and STK)	-2.60464	0.011	0.037	0.000305854	1	-0.026	NA
AT3G06530	25. ii2 general (DELTAVPE and STK)	-0.399157	0.118	0.151	0.000305873	1	-0.033	NA
AT4G20760	25. ii2 general (DELTAVPE and STK)	-0.908004	0.021	0.039	0.00030636	1	-0.018	NA
AT5G47730	25. ii2 general (DELTAVPE and STK)	-0.339611	0.105	0.137	0.000307072	1	-0.032	NA
AT1G49670	25. ii2 general (DELTAVPE and STK)	0.384392	0.167	0.139	0.000307756	1	0.028	NQR
AT3G05685	25. ii2 general (DELTAVPE and STK)	-0.589801	0.02	0.043	0.000307912	1	-0.023	NA
AT3G19480	25. ii2 general (DELTAVPE and STK)	-1.50563	0.002	0.012	0.000308162	1	-0.01	3-PGDH,PGDH3
AT2G38110	25. ii2 general (DELTAVPE and STK)	-5.53812	0.001	0.011	0.00030831	1	-0.01	ATGPAT6,GPAT6
AT5G56100	25. ii2 general (DELTAVPE and STK)	-0.628626	0.017	0.035	0.00030855	1	-0.018	NA
AT2G35940	25. ii2 general (DELTAVPE and STK)	-2.12314	0.002	0.012	0.000308925	1	-0.01	BLH1,EDA29
AT4G37790	25. ii2 general (DELTAVPE and STK)	-0.477642	0.022	0.041	0.000309507	1	-0.019	ABIG1,HAT22
AT1G03475	25. ii2 general (DELTAVPE and STK)	-0.230384	0.066	0.09	0.000309642	1	-0.024	ATCPO-I,HEMF1,LIN2
AT1G08840	25. ii2 general (DELTAVPE and STK)	-0.46252	0.031	0.052	0.000310898	1	-0.021	emb2411,JHS1
AT4G34140	25. ii2 general (DELTAVPE and STK)	-0.345568	0.125	0.159	0.000311325	1	-0.034	NA
AT5G14910	25. ii2 general (DELTAVPE and STK)	-0.673018	0.023	0.043	0.000311369	1	-0.02	NA
AT1G52520	25. ii2 general (DELTAVPE and STK)	-0.691136	0.034	0.053	0.000312416	1	-0.019	FRS6
AT1G74100	25. ii2 general (DELTAVPE and STK)	-0.599019	0.035	0.055	0.000312478	1	-0.02	ATSOT16,ATST5A,CORI-7,SOT16
AT1G53320	25. ii2 general (DELTAVPE and STK)	-0.500066	0.054	0.08	0.000313232	1	-0.026	AtTLP7,TLP7
AT2G36170	25. ii2 general (DELTAVPE and STK)	-0.346376	0.149	0.195	0.00031379	1	-0.046	RPL40A,UBQ2
AT2G03290	25. ii2 general (DELTAVPE and STK)	-0.804341	0.008	0.02	0.000313865	1	-0.012	NA
AT1G27300	25. ii2 general (DELTAVPE and STK)	-0.762048	0.032	0.056	0.00031454	1	-0.024	NA
AT1G20530	25. ii2 general (DELTAVPE and STK)	-4.34602	0.001	0.01	0.000315259	1	-0.009	NA
AT1G28660	25. ii2 general (DELTAVPE and STK)	0.359063	0.015	0.007	0.000315328	1	0.008	NA
AT3G18370	25. ii2 general (DELTAVPE and STK)	-0.785124	0.025	0.043	0.000315527	1	-0.018	ATSYTF,NTMC2T3,NTMC2TYPE3,SYTF
AT2G42320	25. ii2 general (DELTAVPE and STK)	0.239351	0.152	0.117	0.000316883	1	0.035	NA
AT2G41505	25. ii2 general (DELTAVPE and STK)	-1.07599	0.007	0.016	0.000317552	1	-0.009	NA
AT1G73610	25. ii2 general (DELTAVPE and STK)	-2.75754	0.005	0.03	0.000318896	1	-0.025	NA
AT2G24970	25. ii2 general (DELTAVPE and STK)	-1.08143	0.006	0.018	0.000319096	1	-0.012	NA
AT1G27950	25. ii2 general (DELTAVPE and STK)	-0.969599	0.111	0.142	0.000320886	1	-0.031	LTPG1
AT5G63840	25. ii2 general (DELTAVPE and STK)	0.343822	0.213	0.182	0.000321107	1	0.031	GSCIIalpha,PSL5,RSW3
AT1G12640	25. ii2 general (DELTAVPE and STK)	-0.692037	0.034	0.053	0.000321784	1	-0.019	AtLPLAT1,LPCAT1,LPLAT1
AT5G55400	25. ii2 general (DELTAVPE and STK)	-0.71365	0.025	0.041	0.000322223	1	-0.016	AtFIM4
AT5G48310	25. ii2 general (DELTAVPE and STK)	-2.10221	0.002	0.012	0.000323305	1	-0.01	RASD1
AT5G61190	25. ii2 general (DELTAVPE and STK)	0.209019	0.257	0.216	0.000323525	1	0.041	NA
AT4G14850	25. ii2 general (DELTAVPE and STK)	-1.57447	0.004	0.012	0.000324259	1	-0.008	LOI1,MEF11
AT3G06950	25. ii2 general (DELTAVPE and STK)	-1.57018	0.004	0.013	0.000325429	1	-0.009	NA
AT5G35900	25. ii2 general (DELTAVPE and STK)	-7.16561	0	0.011	0.000325964	1	-0.011	LBD35
AT1G65030	25. ii2 general (DELTAVPE and STK)	-0.285552	0.068	0.094	0.000327454	1	-0.026	NA
AT2G34480	25. ii2 general (DELTAVPE and STK)	-0.215277	0.398	0.431	0.000328055	1	-0.033	L18aB,RPL18aB
AT5G55310	25. ii2 general (DELTAVPE and STK)	-0.255237	0.195	0.236	0.000328153	1	-0.041	TOP1,TOP1BETA
AT5G19490	25. ii2 general (DELTAVPE and STK)	1.02281	0.017	0.009	0.000328419	1	0.008	NA
AT1G14300	25. ii2 general (DELTAVPE and STK)	-0.963831	0.017	0.031	0.000328532	1	-0.014	NA
AT3G48195	25. ii2 general (DELTAVPE and STK)	-0.393468	0.052	0.076	0.00033103	1	-0.024	SNX5
AT1G78172	25. ii2 general (DELTAVPE and STK)	-1.25582	0.006	0.017	0.000331341	1	-0.011	NA
AT3G44600	25. ii2 general (DELTAVPE and STK)	-0.291051	0.054	0.082	0.000331564	1	-0.028	AtCYP71,CYP71
AT4G01730	25. ii2 general (DELTAVPE and STK)	-2.97334	0.002	0.011	0.000331742	1	-0.009	NA
AT3G56408	25. ii2 general (DELTAVPE and STK)	0.667175	0.055	0.038	0.000331974	1	0.017	NA
AT4G24220	25. ii2 general (DELTAVPE and STK)	-0.696706	0.014	0.031	0.000333663	1	-0.017	5[beta]-StR,AWI31,VEP1
AT5G49550	25. ii2 general (DELTAVPE and STK)	0.60805	0.091	0.07	0.000333955	1	0.021	BLOS2
AT1G64230	25. ii2 general (DELTAVPE and STK)	0.242205	0.242	0.207	0.000336299	1	0.035	UBC28
AT5G50480	25. ii2 general (DELTAVPE and STK)	-1.506	0.007	0.026	0.000336344	1	-0.019	NF-YC6
AT5G66455	25. ii2 general (DELTAVPE and STK)	-3.22941	0.001	0.01	0.000336373	1	-0.009	NA
AT4G26795	25. ii2 general (DELTAVPE and STK)	0.578325	0.057	0.04	0.000338772	1	0.017	NA
AT5G10440	25. ii2 general (DELTAVPE and STK)	-1.30741	0.012	0.028	0.000339032	1	-0.016	CYCD4;2
AT5G57740	25. ii2 general (DELTAVPE and STK)	0.374859	0.082	0.06	0.000340395	1	0.022	XBAT32
AT5G60120	25. ii2 general (DELTAVPE and STK)	-0.41179	0.093	0.127	0.000341326	1	-0.034	TOE2
AT4G10930	25. ii2 general (DELTAVPE and STK)	0.265329	0.232	0.2	0.000341901	1	0.032	NA
AT3G16380	25. ii2 general (DELTAVPE and STK)	-2.9974	0.002	0.011	0.000342282	1	-0.009	PAB6
AT3G49990	25. ii2 general (DELTAVPE and STK)	-0.326921	0.08	0.111	0.000342464	1	-0.031	NA
AT5G66580	25. ii2 general (DELTAVPE and STK)	-1.82707	0.005	0.018	0.000343882	1	-0.013	NA
AT3G28880	25. ii2 general (DELTAVPE and STK)	-1.77326	0.004	0.016	0.00034485	1	-0.012	NA
AT2G28940	25. ii2 general (DELTAVPE and STK)	-0.506282	0.045	0.072	0.00034514	1	-0.027	PBL37
AT3G01980	25. ii2 general (DELTAVPE and STK)	-0.740179	0.026	0.05	0.000345293	1	-0.024	NA
AT3G18030	25. ii2 general (DELTAVPE and STK)	-1.02862	0.013	0.025	0.000345693	1	-0.012	ATHAL3,ATHAL3A,HAL3,HAL3A
AT1G04650	25. ii2 general (DELTAVPE and STK)	-0.706527	0.012	0.023	0.000345785	1	-0.011	FLIP
AT5G10400	25. ii2 general (DELTAVPE and STK)	-0.573869	0.103	0.131	0.000346565	1	-0.028	H3.1,HTR9
AT3G54760	25. ii2 general (DELTAVPE and STK)	-0.252381	0.222	0.263	0.00034707	1	-0.041	RRM1
AT5G06500	25. ii2 general (DELTAVPE and STK)	-1.89005	0.002	0.012	0.000347246	1	-0.01	AGL96
AT1G55840	25. ii2 general (DELTAVPE and STK)	-0.496818	0.068	0.096	0.000349497	1	-0.028	NA
AT3G62860	25. ii2 general (DELTAVPE and STK)	-4.74212	0.001	0.012	0.00034981	1	-0.011	MAGL12
AT3G56170	25. ii2 general (DELTAVPE and STK)	-1.97088	0.002	0.011	0.000349958	1	-0.009	CAN,CAN1
AT1G08270	25. ii2 general (DELTAVPE and STK)	0.992071	0.015	0.008	0.000349973	1	0.007	NA
AT5G62600	25. ii2 general (DELTAVPE and STK)	-0.434417	0.115	0.147	0.000350758	1	-0.032	MOS14
AT4G19905	25. ii2 general (DELTAVPE and STK)	-0.707058	0.063	0.086	0.000352542	1	-0.023	LCR38
AT4G27040	25. ii2 general (DELTAVPE and STK)	0.335019	0.151	0.121	0.00035305	1	0.03	VPS22
AT3G55580	25. ii2 general (DELTAVPE and STK)	-1.95936	0.003	0.016	0.000356282	1	-0.013	TCF1
AT4G25820	25. ii2 general (DELTAVPE and STK)	-1.314	0.006	0.016	0.000356774	1	-0.01	ATXTH14,XTH14,XTR9
AT1G23180	25. ii2 general (DELTAVPE and STK)	-0.88079	0.018	0.034	0.00035698	1	-0.016	NA
AT2G44540	25. ii2 general (DELTAVPE and STK)	-0.947976	0.074	0.102	0.000357097	1	-0.028	AtGH9B9,GH9B9
AT4G25720	25. ii2 general (DELTAVPE and STK)	-0.286284	0.087	0.11	0.000357342	1	-0.023	ATQC,QC,QCT
AT1G61350	25. ii2 general (DELTAVPE and STK)	-0.615424	0.057	0.085	0.000359611	1	-0.028	NA
AT1G01880	25. ii2 general (DELTAVPE and STK)	0.786161	0.051	0.033	0.000360867	1	0.018	AtGEN1,GEN1
AT5G13590	25. ii2 general (DELTAVPE and STK)	-0.36005	0.102	0.128	0.000361155	1	-0.026	NA
AT4G32120	25. ii2 general (DELTAVPE and STK)	-0.590477	0.049	0.074	0.000364432	1	-0.025	HPGT2
AT4G21570	25. ii2 general (DELTAVPE and STK)	0.601504	0.1	0.075	0.000365546	1	0.025	NA
AT1G53140	25. ii2 general (DELTAVPE and STK)	-1.64492	0.002	0.011	0.000367621	1	-0.009	DRP5A
AT2G02515	25. ii2 general (DELTAVPE and STK)	-0.529705	0.087	0.121	0.000367666	1	-0.034	NA
AT4G31040	25. ii2 general (DELTAVPE and STK)	-0.467276	0.046	0.069	0.000368141	1	-0.023	DLDG1
AT3G04450	25. ii2 general (DELTAVPE and STK)	-0.901065	0.016	0.033	0.000371224	1	-0.017	NA
AT1G19720	25. ii2 general (DELTAVPE and STK)	-0.644171	0.063	0.092	0.00037165	1	-0.029	NA
AT1G30960	25. ii2 general (DELTAVPE and STK)	-0.392996	0.026	0.042	0.000373809	1	-0.016	AtERG2,Era-2,ERG2
AT5G12920	25. ii2 general (DELTAVPE and STK)	-0.406173	0.018	0.035	0.000374593	1	-0.017	NA
AT5G54870	25. ii2 general (DELTAVPE and STK)	0.559652	0.064	0.043	0.000375053	1	0.021	NA
AT2G30400	25. ii2 general (DELTAVPE and STK)	-2.27672	0.003	0.013	0.000375286	1	-0.01	ATOFP2,OFP2
AT3G02350	25. ii2 general (DELTAVPE and STK)	0.457684	0.125	0.095	0.000378209	1	0.03	GAUT9
AT3G54050	25. ii2 general (DELTAVPE and STK)	-0.557311	0.014	0.029	0.000378883	1	-0.015	cfbp1,HCEF1
AT5G28040	25. ii2 general (DELTAVPE and STK)	-0.462756	0.087	0.119	0.000378939	1	-0.032	VFP4
AT5G13630	25. ii2 general (DELTAVPE and STK)	-0.470492	0.077	0.11	0.000380024	1	-0.033	ABAR,CCH,CCH1,CHLH,GUN5
AT5G62170	25. ii2 general (DELTAVPE and STK)	-1.00698	0.014	0.027	0.000380366	1	-0.013	TRM25
AT5G46430	25. ii2 general (DELTAVPE and STK)	-0.250051	0.323	0.368	0.000381496	1	-0.045	NA
AT4G01880	25. ii2 general (DELTAVPE and STK)	-0.388463	0.055	0.076	0.000381508	1	-0.021	AtTRM13,TRM13
AT1G20680	25. ii2 general (DELTAVPE and STK)	-2.76927	0.01	0.03	0.000381586	1	-0.02	NA
AT3G51450	25. ii2 general (DELTAVPE and STK)	-2.46685	0.002	0.011	0.000383522	1	-0.009	NA
AT2G26790	25. ii2 general (DELTAVPE and STK)	-0.60322	0.038	0.061	0.000383826	1	-0.023	NA
AT1G54170	25. ii2 general (DELTAVPE and STK)	-0.192276	0.153	0.188	0.000385658	1	-0.035	CID3
AT5G09505	25. ii2 general (DELTAVPE and STK)	-0.639092	0.028	0.045	0.000386771	1	-0.017	NA
AT3G55020	25. ii2 general (DELTAVPE and STK)	-0.186992	0.234	0.269	0.000387965	1	-0.035	NA
AT1G21070	25. ii2 general (DELTAVPE and STK)	-1.53547	0.004	0.016	0.000390542	1	-0.012	URGT2
AT4G20830	25. ii2 general (DELTAVPE and STK)	-0.729185	0.021	0.037	0.000391338	1	-0.016	AtBBE19,AtBBE20,OGOX1
AT1G30360	25. ii2 general (DELTAVPE and STK)	0.718879	0.048	0.028	0.000392723	1	0.02	ERD4,OSCA3.1
AT4G39650	25. ii2 general (DELTAVPE and STK)	-1.69472	0.036	0.063	0.00039385	1	-0.027	GGT2
AT1G11595	25. ii2 general (DELTAVPE and STK)	1.22446	0.029	0.016	0.000395337	1	0.013	NA
AT4G32590	25. ii2 general (DELTAVPE and STK)	-0.454313	0.1	0.128	0.000397072	1	-0.028	NA
AT4G09730	25. ii2 general (DELTAVPE and STK)	-0.47541	0.062	0.09	0.000397792	1	-0.028	RH39
AT4G30080	25. ii2 general (DELTAVPE and STK)	-0.537969	0.033	0.051	0.000401136	1	-0.018	ARF16
AT2G07717	25. ii2 general (DELTAVPE and STK)	-0.601795	0.038	0.059	0.000401291	1	-0.021	NA
AT1G16930	25. ii2 general (DELTAVPE and STK)	-2.05713	0.003	0.014	0.000402155	1	-0.011	NA
AT3G63510	25. ii2 general (DELTAVPE and STK)	-0.450745	0.035	0.053	0.000402585	1	-0.018	NA
AT1G35183	25. ii2 general (DELTAVPE and STK)	-1.11087	0.006	0.019	0.00040386	1	-0.013	NA
AT5G51140	25. ii2 general (DELTAVPE and STK)	-0.347752	0.078	0.1	0.00040475	1	-0.022	NA
AT3G20740	25. ii2 general (DELTAVPE and STK)	-0.305474	0.06	0.079	0.000404838	1	-0.019	FIE,FIE1,FIS3
AT3G61120	25. ii2 general (DELTAVPE and STK)	-4.64762	0.001	0.01	0.000405009	1	-0.009	AGL13
AT4G30960	25. ii2 general (DELTAVPE and STK)	-0.350211	0.126	0.16	0.000405262	1	-0.034	ATCIPK6,CIPK6,SIP3,SNRK3.14
ATMG01390	25. ii2 general (DELTAVPE and STK)	-0.366811	0.318	0.356	0.000406101	1	-0.038	NA
AT3G59050	25. ii2 general (DELTAVPE and STK)	-0.637457	0.034	0.056	0.00040648	1	-0.022	ATPAO3,PAO3
ATMG00020	25. ii2 general (DELTAVPE and STK)	-0.172808	0.925	0.935	0.000406729	1	-0.01	NA
AT5G11890	25. ii2 general (DELTAVPE and STK)	0.319699	0.099	0.076	0.000407377	1	0.023	EMB3135
AT4G20160	25. ii2 general (DELTAVPE and STK)	-3.03051	0.001	0.011	0.000409475	1	-0.01	NA
AT4G32450	25. ii2 general (DELTAVPE and STK)	0.695651	0.057	0.036	0.000409643	1	0.021	MEF8S
AT1G42990	25. ii2 general (DELTAVPE and STK)	0.458271	0.173	0.145	0.000409728	1	0.028	ATBZIP60,BZIP60
AT2G19740	25. ii2 general (DELTAVPE and STK)	-0.40795	0.073	0.099	0.000409867	1	-0.026	NA
AT4G31810	25. ii2 general (DELTAVPE and STK)	-0.463727	0.044	0.069	0.000411319	1	-0.025	CHY4
AT4G29273	25. ii2 general (DELTAVPE and STK)	-1.57544	0.005	0.017	0.000412643	1	-0.012	LCR23
AT5G40740	25. ii2 general (DELTAVPE and STK)	0.582417	0.072	0.051	0.000412802	1	0.021	AUG6,GEM3
AT5G14760	25. ii2 general (DELTAVPE and STK)	-2.09168	0.001	0.01	0.000415568	1	-0.009	AO,FIN4
AT4G19590	25. ii2 general (DELTAVPE and STK)	-1.0673	0.01	0.02	0.000416339	1	-0.01	NA
AT4G00770	25. ii2 general (DELTAVPE and STK)	-1.5833	0.005	0.017	0.000417756	1	-0.012	TRM9
AT1G19110	25. ii2 general (DELTAVPE and STK)	0.320604	0.182	0.148	0.000417789	1	0.034	NA
AT5G47455	25. ii2 general (DELTAVPE and STK)	-0.437872	0.057	0.083	0.000418358	1	-0.026	NA
AT4G35550	25. ii2 general (DELTAVPE and STK)	0.625693	0.039	0.024	0.00042013	1	0.015	ATWOX13,HB-4,WOX13
AT2G14210	25. ii2 general (DELTAVPE and STK)	1.3155	0.011	0.005	0.000420372	1	0.006	AGL44,ANR1,AtANR1
AT3G11850	25. ii2 general (DELTAVPE and STK)	0.6957	0.049	0.031	0.000420714	1	0.018	MyoB8
AT1G29240	25. ii2 general (DELTAVPE and STK)	-1.31349	0.008	0.019	0.000422515	1	-0.011	NA
AT5G02070	25. ii2 general (DELTAVPE and STK)	1.36666	0.01	0.004	0.000423489	1	0.006	NA
AT5G47330	25. ii2 general (DELTAVPE and STK)	0.206466	0.143	0.112	0.000423498	1	0.031	NA
AT4G21210	25. ii2 general (DELTAVPE and STK)	0.437988	0.048	0.033	0.000425937	1	0.015	ATRP1,RP1
AT4G12080	25. ii2 general (DELTAVPE and STK)	-0.554035	0.04	0.061	0.000427159	1	-0.021	AHL1,ATAHL1
AT5G44720	25. ii2 general (DELTAVPE and STK)	-0.374465	0.05	0.075	0.000427229	1	-0.025	NA
AT4G14410	25. ii2 general (DELTAVPE and STK)	0.515421	0.1	0.077	0.000428658	1	0.023	bHLH104
AT5G06190	25. ii2 general (DELTAVPE and STK)	-0.560096	0.025	0.042	0.000429203	1	-0.017	NA
AT1G74070	25. ii2 general (DELTAVPE and STK)	-1.50504	0.003	0.015	0.000429819	1	-0.012	NA
AT4G39390	25. ii2 general (DELTAVPE and STK)	-0.384037	0.105	0.139	0.000430132	1	-0.034	ATNST-KT1,NST-K1,URGT4
AT1G09380	25. ii2 general (DELTAVPE and STK)	-1.19577	0.008	0.025	0.000430374	1	-0.017	UMAMIT25
AT1G45000	25. ii2 general (DELTAVPE and STK)	0.363068	0.191	0.162	0.000430745	1	0.029	RPT4b
AT1G75000	25. ii2 general (DELTAVPE and STK)	-1.93371	0.003	0.015	0.000431475	1	-0.012	ELO3
AT3G28990	25. ii2 general (DELTAVPE and STK)	-6.9459	0	0.01	0.000433057	1	-0.01	NA
AT5G38410	25. ii2 general (DELTAVPE and STK)	-0.88422	0.033	0.058	0.000433596	1	-0.025	RBCS3B
AT5G18260	25. ii2 general (DELTAVPE and STK)	0.43305	0.045	0.031	0.000434238	1	0.014	NA
AT3G43270	25. ii2 general (DELTAVPE and STK)	-4.07478	0.002	0.015	0.000434536	1	-0.013	NA
AT4G23860	25. ii2 general (DELTAVPE and STK)	-0.304411	0.087	0.123	0.000434564	1	-0.036	NA
AT2G29040	25. ii2 general (DELTAVPE and STK)	-2.6713	0.002	0.01	0.00043459	1	-0.008	NA
AT2G19670	25. ii2 general (DELTAVPE and STK)	-0.793341	0.011	0.026	0.000434597	1	-0.015	ATPRMT1A,PRMT1A
AT3G06410	25. ii2 general (DELTAVPE and STK)	0.18903	0.329	0.287	0.000434797	1	0.042	NA
AT5G26667	25. ii2 general (DELTAVPE and STK)	0.332525	0.233	0.198	0.000435238	1	0.035	PYR6
AT1G48240	25. ii2 general (DELTAVPE and STK)	0.458112	0.073	0.051	0.000435813	1	0.022	ATNPSN12,NPSN12
AT2G24160	25. ii2 general (DELTAVPE and STK)	-3.06074	0.002	0.011	0.000436465	1	-0.009	NA
AT1G76250	25. ii2 general (DELTAVPE and STK)	0.375258	0.105	0.083	0.000437473	1	0.022	NA
AT5G22799	25. ii2 general (DELTAVPE and STK)	-0.963027	0.015	0.028	0.000438142	1	-0.013	NA
AT5G11700	25. ii2 general (DELTAVPE and STK)	-0.305797	0.151	0.183	0.000439895	1	-0.032	NA
AT4G27880	25. ii2 general (DELTAVPE and STK)	0.614129	0.068	0.048	0.000440217	1	0.02	SINAT4
AT4G31360	25. ii2 general (DELTAVPE and STK)	-0.422505	0.052	0.076	0.000443258	1	-0.024	NA
AT1G36980	25. ii2 general (DELTAVPE and STK)	-0.270096	0.069	0.095	0.000443497	1	-0.026	NA
AT1G03010	25. ii2 general (DELTAVPE and STK)	-4.58843	0.001	0.01	0.000443556	1	-0.009	NA
AT3G26940	25. ii2 general (DELTAVPE and STK)	-2.47559	0.002	0.017	0.000444023	1	-0.015	CDG1
AT3G10140	25. ii2 general (DELTAVPE and STK)	-0.854137	0.027	0.052	0.00044424	1	-0.025	RECA3
AT3G15950	25. ii2 general (DELTAVPE and STK)	-1.63064	0.003	0.014	0.00044458	1	-0.011	NAI2
AT2G30640	25. ii2 general (DELTAVPE and STK)	-2.2058	0.002	0.011	0.000445036	1	-0.009	NA
AT4G19230	25. ii2 general (DELTAVPE and STK)	-0.963435	0.01	0.02	0.000446314	1	-0.01	CYP707A1
AT1G58520	25. ii2 general (DELTAVPE and STK)	-0.841872	0.016	0.032	0.000448161	1	-0.016	RXW8
AT3G49240	25. ii2 general (DELTAVPE and STK)	-0.384526	0.045	0.064	0.000450215	1	-0.019	emb1796,NUWA
AT3G14930	25. ii2 general (DELTAVPE and STK)	-0.223527	0.04	0.06	0.00045067	1	-0.02	HEME1
AT3G20310	25. ii2 general (DELTAVPE and STK)	0.207633	0.232	0.195	0.000451472	1	0.037	ATERF-7,ATERF7,ERF7
AT5G50790	25. ii2 general (DELTAVPE and STK)	-3.57208	0.009	0.027	0.00045252	1	-0.018	AtSWEET10,SWEET10
AT5G19170	25. ii2 general (DELTAVPE and STK)	-2.74395	0.001	0.01	0.00045266	1	-0.009	NA
AT1G25380	25. ii2 general (DELTAVPE and STK)	-0.297721	0.099	0.133	0.000455401	1	-0.034	ATNDT2,NDT2
AT5G56150	25. ii2 general (DELTAVPE and STK)	-0.441322	0.062	0.092	0.000455458	1	-0.03	UBC30
AT4G32272	25. ii2 general (DELTAVPE and STK)	-0.536811	0.062	0.086	0.000457435	1	-0.024	UGNT1
AT4G16630	25. ii2 general (DELTAVPE and STK)	0.347316	0.224	0.195	0.000458454	1	0.029	NA
AT1G54390	25. ii2 general (DELTAVPE and STK)	-0.420423	0.083	0.108	0.000459116	1	-0.025	ING2
AT5G48450	25. ii2 general (DELTAVPE and STK)	-1.07799	0.007	0.019	0.000466989	1	-0.012	SKS3
AT2G45730	25. ii2 general (DELTAVPE and STK)	-1.02355	0.018	0.039	0.000467369	1	-0.021	AtTRM6,TRM6
AT3G20300	25. ii2 general (DELTAVPE and STK)	-1.82556	0.003	0.014	0.000472041	1	-0.011	NA
AT5G48160	25. ii2 general (DELTAVPE and STK)	0.438088	0.117	0.086	0.000472239	1	0.031	OBE2
AT5G02530	25. ii2 general (DELTAVPE and STK)	-0.268212	0.097	0.126	0.000472672	1	-0.029	ALY2
AT2G18600	25. ii2 general (DELTAVPE and STK)	-1.41633	0.005	0.021	0.000473793	1	-0.016	NA
AT2G25850	25. ii2 general (DELTAVPE and STK)	-0.219715	0.258	0.295	0.000473904	1	-0.037	PAPS2
AT2G27400	25. ii2 general (DELTAVPE and STK)	1.4913	0.023	0.012	0.000474514	1	0.011	NA
AT5G03210	25. ii2 general (DELTAVPE and STK)	-1.15875	0.017	0.032	0.00047514	1	-0.015	AtDIP2,DIP2
AT5G50380	25. ii2 general (DELTAVPE and STK)	0.570852	0.077	0.057	0.000477585	1	0.02	ATEXO70F1,EXO70F1
AT3G18600	25. ii2 general (DELTAVPE and STK)	-0.265024	0.093	0.123	0.000478432	1	-0.03	NA
AT2G42680	25. ii2 general (DELTAVPE and STK)	0.338869	0.217	0.178	0.000479657	1	0.039	ATMBF1A,MBF1A
AT5G66330	25. ii2 general (DELTAVPE and STK)	-1.07294	0.009	0.02	0.000480573	1	-0.011	NA
AT3G04010	25. ii2 general (DELTAVPE and STK)	0.495507	0.033	0.021	0.000482812	1	0.012	NA
AT3G25080	25. ii2 general (DELTAVPE and STK)	-6.11841	0	0.011	0.000484791	1	-0.011	NA
AT1G07615	25. ii2 general (DELTAVPE and STK)	-0.745897	0.021	0.037	0.000485932	1	-0.016	Obg
AT3G54010	25. ii2 general (DELTAVPE and STK)	-0.201718	0.274	0.313	0.00048621	1	-0.039	DEI1,PAS1
AT1G70520	25. ii2 general (DELTAVPE and STK)	-0.808029	0.027	0.048	0.000486893	1	-0.021	ASG6,CRK2
AT2G33780	25. ii2 general (DELTAVPE and STK)	-1.09676	0.005	0.016	0.000489689	1	-0.011	MVQ2
AT4G21770	25. ii2 general (DELTAVPE and STK)	-0.615628	0.029	0.051	0.000490208	1	-0.022	NA
AT5G19700	25. ii2 general (DELTAVPE and STK)	-1.94752	0.003	0.016	0.00049026	1	-0.013	ELS1
AT1G34355	25. ii2 general (DELTAVPE and STK)	-2.10313	0.003	0.012	0.000490998	1	-0.009	ATPS1,PS1
AT2G30470	25. ii2 general (DELTAVPE and STK)	-0.359331	0.122	0.154	0.000491246	1	-0.032	HSI2,VAL1
AT5G15845	25. ii2 general (DELTAVPE and STK)	-1.62162	0.003	0.017	0.000492567	1	-0.014	NA
AT1G67840	25. ii2 general (DELTAVPE and STK)	0.617398	0.08	0.055	0.000493875	1	0.025	CSK
AT1G35140	25. ii2 general (DELTAVPE and STK)	-1.11854	0.008	0.021	0.000494046	1	-0.013	EXL1,HUP46,PHI-1
AT3G22980	25. ii2 general (DELTAVPE and STK)	-0.47722	0.025	0.039	0.000494663	1	-0.014	NA
AT1G28330	25. ii2 general (DELTAVPE and STK)	-1.61749	0.01	0.025	0.000496736	1	-0.015	AtDRM1,DRM1,DYL1
AT3G58630	25. ii2 general (DELTAVPE and STK)	0.80674	0.051	0.035	0.000499885	1	0.016	NA
AT3G09480	25. ii2 general (DELTAVPE and STK)	-1.08947	0.01	0.022	0.000500676	1	-0.012	HTB7
AT5G38520	25. ii2 general (DELTAVPE and STK)	-1.16219	0.003	0.011	0.000502572	1	-0.008	CLD1
AT5G24330	25. ii2 general (DELTAVPE and STK)	-0.741494	0.008	0.017	0.000502699	1	-0.009	ATXR6,SDG34
AT3G06930	25. ii2 general (DELTAVPE and STK)	-0.330018	0.061	0.086	0.000504266	1	-0.025	ATPRMT4B,PRMT4B
AT4G25100	25. ii2 general (DELTAVPE and STK)	0.833912	0.168	0.134	0.000504363	1	0.034	ATFSD1,FSD1
AT1G75170	25. ii2 general (DELTAVPE and STK)	-0.312796	0.108	0.144	0.000505703	1	-0.036	NA
AT2G20100	25. ii2 general (DELTAVPE and STK)	-0.832716	0.021	0.034	0.000508799	1	-0.013	PFA2,UKTF1
AT1G20490	25. ii2 general (DELTAVPE and STK)	-3.46813	0.001	0.01	0.000508957	1	-0.009	NA
AT1G09370	25. ii2 general (DELTAVPE and STK)	-0.538446	0.072	0.101	0.000509022	1	-0.029	NA
AT1G73560	25. ii2 general (DELTAVPE and STK)	-0.61796	0.015	0.031	0.000510788	1	-0.016	LTPG9
AT3G25920	25. ii2 general (DELTAVPE and STK)	-0.267287	0.065	0.088	0.000512193	1	-0.023	RPL15
AT3G12620	25. ii2 general (DELTAVPE and STK)	-0.355458	0.039	0.059	0.000514683	1	-0.02	PP2C.D3
AT5G50460	25. ii2 general (DELTAVPE and STK)	0.417971	0.217	0.176	0.000515239	1	0.041	NA
AT1G03180	25. ii2 general (DELTAVPE and STK)	-1.20789	0.01	0.024	0.000518155	1	-0.014	COMET
AT5G44100	25. ii2 general (DELTAVPE and STK)	0.270663	0.16	0.135	0.000518533	1	0.025	ckl7
AT3G08947	25. ii2 general (DELTAVPE and STK)	-0.963942	0.009	0.021	0.000520135	1	-0.012	NA
AT5G14260	25. ii2 general (DELTAVPE and STK)	-0.223195	0.076	0.103	0.000520938	1	-0.027	SAFE1
AT2G20463	25. ii2 general (DELTAVPE and STK)	-0.788819	0.025	0.042	0.000523931	1	-0.017	NA
AT4G21180	25. ii2 general (DELTAVPE and STK)	0.347534	0.153	0.128	0.000524832	1	0.025	ATERDJ2B
AT5G09490	25. ii2 general (DELTAVPE and STK)	-3.06927	0.002	0.013	0.000526191	1	-0.011	NA
AT5G05170	25. ii2 general (DELTAVPE and STK)	0.206723	0.288	0.249	0.000528845	1	0.039	ATCESA3,ATH-B,CESA3,CEV1,ELI1,IXR1,MRE1
AT4G31210	25. ii2 general (DELTAVPE and STK)	-0.372772	0.079	0.107	0.000529729	1	-0.028	NA
AT5G19420	25. ii2 general (DELTAVPE and STK)	-0.461167	0.068	0.091	0.000530573	1	-0.023	NA
AT4G23110	25. ii2 general (DELTAVPE and STK)	-2.61325	0.001	0.013	0.00053123	1	-0.012	EFC,TCO
AT3G06470	25. ii2 general (DELTAVPE and STK)	-2.04287	0.002	0.012	0.000532048	1	-0.01	ELO2
ATCG00740	25. ii2 general (DELTAVPE and STK)	-0.283201	0.121	0.148	0.000533247	1	-0.027	RPOA
AT2G07945	25. ii2 general (DELTAVPE and STK)	-1.66556	0.003	0.012	0.000537494	1	-0.009	NA
AT4G39170	25. ii2 general (DELTAVPE and STK)	-0.292705	0.229	0.263	0.000537716	1	-0.034	NA
AT5G09460	25. ii2 general (DELTAVPE and STK)	-0.925082	0.009	0.02	0.00053833	1	-0.011	SACL1
AT3G60540	25. ii2 general (DELTAVPE and STK)	-1.09977	0.006	0.016	0.00053918	1	-0.01	NA
AT1G03130	25. ii2 general (DELTAVPE and STK)	-0.490533	0.021	0.035	0.000539761	1	-0.014	PSAD-2
AT2G38650	25. ii2 general (DELTAVPE and STK)	0.274262	0.227	0.196	0.000541556	1	0.031	GAUT7,LGT7
AT4G32150	25. ii2 general (DELTAVPE and STK)	0.392613	0.099	0.075	0.000542984	1	0.024	ATVAMP711,VAMP711
AT4G18910	25. ii2 general (DELTAVPE and STK)	-1.55872	0.004	0.015	0.000543151	1	-0.011	ATNLM2,NIP1;2,NLM2
AT2G15740	25. ii2 general (DELTAVPE and STK)	-2.86191	0.002	0.01	0.000544071	1	-0.008	GAL1
AT1G54730	25. ii2 general (DELTAVPE and STK)	-0.586852	0.012	0.027	0.000546028	1	-0.015	NA
AT4G00860	25. ii2 general (DELTAVPE and STK)	-0.187982	0.135	0.168	0.000546281	1	-0.033	AT0ZI1,ATOZI1
AT1G65360	25. ii2 general (DELTAVPE and STK)	-1.16401	0.002	0.01	0.000548683	1	-0.008	AGL23
AT5G05100	25. ii2 general (DELTAVPE and STK)	-0.702766	0.035	0.059	0.000550185	1	-0.024	MUG13.4
AT5G04110	25. ii2 general (DELTAVPE and STK)	-0.513025	0.067	0.097	0.00055116	1	-0.03	GYRB3
AT4G16120	25. ii2 general (DELTAVPE and STK)	0.442299	0.04	0.028	0.000551464	1	0.012	ATSEB1,COBL7,SEB1
AT3G18680	25. ii2 general (DELTAVPE and STK)	-0.600899	0.032	0.052	0.000552486	1	-0.02	PUMPKIN
AT2G27700	25. ii2 general (DELTAVPE and STK)	-3.91855	0.001	0.016	0.000553192	1	-0.015	NA
AT3G48730	25. ii2 general (DELTAVPE and STK)	-0.70146	0.023	0.041	0.000559401	1	-0.018	GSA2,GSAM
AT2G41451	25. ii2 general (DELTAVPE and STK)	-3.61947	0.001	0.01	0.000559676	1	-0.009	NA
AT1G72320	25. ii2 general (DELTAVPE and STK)	-0.284036	0.118	0.146	0.000559696	1	-0.028	APUM23,PUM23
AT5G18290	25. ii2 general (DELTAVPE and STK)	0.119371	0.44	0.377	0.000561247	1	0.063	SIP1;2,SIP1B
AT1G65150	25. ii2 general (DELTAVPE and STK)	-0.411855	0.058	0.078	0.000561459	1	-0.02	NA
AT1G48900	25. ii2 general (DELTAVPE and STK)	-0.354221	0.132	0.167	0.000562492	1	-0.035	NA
AT3G11780	25. ii2 general (DELTAVPE and STK)	-0.471296	0.046	0.068	0.000565202	1	-0.022	NA
AT1G08780	25. ii2 general (DELTAVPE and STK)	-0.310973	0.082	0.109	0.000566288	1	-0.027	AIP3,PFD4
AT4G21820	25. ii2 general (DELTAVPE and STK)	-1.31855	0.005	0.014	0.000566815	1	-0.009	NA
AT3G63140	25. ii2 general (DELTAVPE and STK)	-1.02276	0.02	0.046	0.000567858	1	-0.026	CSP41A
AT5G19050	25. ii2 general (DELTAVPE and STK)	-0.34212	0.039	0.06	0.000568118	1	-0.021	NA
AT1G62480	25. ii2 general (DELTAVPE and STK)	0.491384	0.492	0.449	0.000569853	1	0.043	NA
AT3G48930	25. ii2 general (DELTAVPE and STK)	-0.203407	0.244	0.289	0.000570181	1	-0.045	EMB1080
AT2G15340	25. ii2 general (DELTAVPE and STK)	-0.612451	0.033	0.056	0.000570284	1	-0.023	NA
AT4G27270	25. ii2 general (DELTAVPE and STK)	1.05448	0.03	0.016	0.000570403	1	0.014	NA
AT1G65280	25. ii2 general (DELTAVPE and STK)	-0.227099	0.134	0.165	0.00057045	1	-0.031	NA
AT5G25100	25. ii2 general (DELTAVPE and STK)	0.323228	0.238	0.198	0.000571225	1	0.04	TMN9
AT1G67830	25. ii2 general (DELTAVPE and STK)	-0.66088	0.013	0.026	0.000572072	1	-0.013	ATFXG1,FXG1
AT5G23150	25. ii2 general (DELTAVPE and STK)	-0.304728	0.152	0.186	0.000572488	1	-0.034	ART1,HUA2
AT1G22080	25. ii2 general (DELTAVPE and STK)	-6.00269	0	0.01	0.000574104	1	-0.01	NA
AT1G63160	25. ii2 general (DELTAVPE and STK)	-0.72377	0.011	0.022	0.000574363	1	-0.011	EMB2811,RFC2
AT5G02770	25. ii2 general (DELTAVPE and STK)	0.122384	0.64	0.607	0.000576051	1	0.033	MOS11
AT2G02220	25. ii2 general (DELTAVPE and STK)	-0.770254	0.016	0.03	0.00057612	1	-0.014	ATPSKR1,PSKR1
AT1G52280	25. ii2 general (DELTAVPE and STK)	-0.77738	0.032	0.053	0.0005776	1	-0.021	AtRABG3d,RABG3d
AT3G59790	25. ii2 general (DELTAVPE and STK)	-1.96617	0.004	0.017	0.000577958	1	-0.013	ATMPK10,MPK10
AT3G52880	25. ii2 general (DELTAVPE and STK)	-0.186642	0.184	0.226	0.000580028	1	-0.042	ATMDAR1,MDAR1
AT1G47270	25. ii2 general (DELTAVPE and STK)	-0.593027	0.026	0.04	0.000580168	1	-0.014	AtTLP6,TLP6
AT3G46616	25. ii2 general (DELTAVPE and STK)	-1.16282	0.008	0.02	0.000581251	1	-0.012	NA
AT4G25900	25. ii2 general (DELTAVPE and STK)	-0.836545	0.014	0.033	0.000581445	1	-0.019	NA
AT4G35910	25. ii2 general (DELTAVPE and STK)	-1.52695	0.006	0.021	0.000581479	1	-0.015	CTU2
AT2G43900	25. ii2 general (DELTAVPE and STK)	0.498009	0.088	0.069	0.000583088	1	0.019	5PTase12
AT3G58020	25. ii2 general (DELTAVPE and STK)	-0.525331	0.031	0.048	0.000586194	1	-0.017	NA
AT2G37560	25. ii2 general (DELTAVPE and STK)	-1.32398	0.008	0.022	0.00058908	1	-0.014	ATORC2,ORC2
AT4G18820	25. ii2 general (DELTAVPE and STK)	-1.22829	0.006	0.019	0.000591179	1	-0.013	NA
AT4G39235	25. ii2 general (DELTAVPE and STK)	-1.4293	0.005	0.017	0.000591366	1	-0.012	NA
AT4G35090	25. ii2 general (DELTAVPE and STK)	-0.507265	0.03	0.049	0.00059156	1	-0.019	CAT2
AT3G45140	25. ii2 general (DELTAVPE and STK)	-1.23427	0.02	0.035	0.000592857	1	-0.015	ATLOX2,LOX2
AT5G13570	25. ii2 general (DELTAVPE and STK)	-0.427816	0.116	0.147	0.000593186	1	-0.031	ATDCP2,DCP2,ITS1,TDT
AT1G15430	25. ii2 general (DELTAVPE and STK)	-0.59898	0.042	0.066	0.000593444	1	-0.024	NA
AT3G15020	25. ii2 general (DELTAVPE and STK)	-0.399096	0.076	0.103	0.000593682	1	-0.027	mMDH2
AT4G08980	25. ii2 general (DELTAVPE and STK)	0.135318	0.294	0.25	0.000595159	1	0.044	FBW2,SKIP18
AT3G59400	25. ii2 general (DELTAVPE and STK)	-2.00034	0.002	0.01	0.000595667	1	-0.008	GUN4
AT3G17690	25. ii2 general (DELTAVPE and STK)	-8.04357	0	0.012	0.000596453	1	-0.012	ATCNGC19,CNGC19
AT4G32870	25. ii2 general (DELTAVPE and STK)	-0.599167	0.031	0.048	0.000597529	1	-0.017	NA
AT1G72190	25. ii2 general (DELTAVPE and STK)	-0.667635	0.026	0.047	0.000598143	1	-0.021	NA
AT5G60130	25. ii2 general (DELTAVPE and STK)	0.495487	0.074	0.054	0.000601083	1	0.02	NA
AT5G47020	25. ii2 general (DELTAVPE and STK)	0.310144	0.204	0.167	0.00060212	1	0.037	NA
AT2G22610	25. ii2 general (DELTAVPE and STK)	0.536927	0.043	0.026	0.000603696	1	0.017	MDKIN2
AT3G24715	25. ii2 general (DELTAVPE and STK)	0.837772	0.016	0.008	0.000605038	1	0.008	HCR1
AT2G24500	25. ii2 general (DELTAVPE and STK)	-0.668538	0.031	0.048	0.000605341	1	-0.017	FZF,REIL2,STCH4
AT2G45315	25. ii2 general (DELTAVPE and STK)	-0.827137	0.016	0.031	0.000605516	1	-0.015	NA
AT5G13020	25. ii2 general (DELTAVPE and STK)	-0.298388	0.198	0.238	0.000606906	1	-0.04	AtEML3,EML3
AT4G40042	25. ii2 general (DELTAVPE and STK)	-0.484527	0.029	0.046	0.000607047	1	-0.017	NA
AT5G62960	25. ii2 general (DELTAVPE and STK)	-2.59143	0.004	0.015	0.00061004	1	-0.011	NA
AT1G02205	25. ii2 general (DELTAVPE and STK)	-1.84474	0.009	0.021	0.000611601	1	-0.012	CER1,CER22
AT4G23430	25. ii2 general (DELTAVPE and STK)	-1.09829	0.008	0.018	0.000612681	1	-0.01	AtTic32-IVa,TIC32,Tic32-IVa
AT3G11030	25. ii2 general (DELTAVPE and STK)	0.598386	0.06	0.042	0.000614173	1	0.018	TBL32
AT1G74490	25. ii2 general (DELTAVPE and STK)	-2.22542	0.003	0.012	0.000616105	1	-0.009	PBL29
AT5G67570	25. ii2 general (DELTAVPE and STK)	-0.282827	0.153	0.19	0.000619486	1	-0.037	DG1,EMB1408,EMB246,TSL1
AT3G04740	25. ii2 general (DELTAVPE and STK)	-0.446876	0.074	0.099	0.00062039	1	-0.025	ATMED14,MED14,SWP
AT1G35680	25. ii2 general (DELTAVPE and STK)	-0.285315	0.037	0.056	0.000622819	1	-0.019	ASD,RPL21C
AT3G53270	25. ii2 general (DELTAVPE and STK)	-0.278876	0.099	0.127	0.000623604	1	-0.028	NA
AT5G01810	25. ii2 general (DELTAVPE and STK)	-0.484955	0.049	0.071	0.000623768	1	-0.022	ATPK10,CIPK15,PKS3,SIP2,SNRK3.1
AT2G36400	25. ii2 general (DELTAVPE and STK)	-2.54732	0.003	0.013	0.000623785	1	-0.01	AtGRF3,GRF3
AT5G56040	25. ii2 general (DELTAVPE and STK)	-1.03111	0.014	0.028	0.000624639	1	-0.014	RGI4,SKM2
AT5G46871	25. ii2 general (DELTAVPE and STK)	-1.81842	0.004	0.016	0.000626976	1	-0.012	NA
AT4G03110	25. ii2 general (DELTAVPE and STK)	-2.5745	0.002	0.011	0.000629448	1	-0.009	AtBRN1,AtRBP-DR1,BRN1,RBP-DR1
AT2G15580	25. ii2 general (DELTAVPE and STK)	1.09488	0.023	0.011	0.000630131	1	0.012	NA
AT3G51370	25. ii2 general (DELTAVPE and STK)	-0.203832	0.133	0.163	0.000632172	1	-0.03	PP2C.D6
AT2G47790	25. ii2 general (DELTAVPE and STK)	-0.325688	0.053	0.075	0.000633563	1	-0.022	GTS1
AT1G02770	25. ii2 general (DELTAVPE and STK)	-0.937446	0.02	0.039	0.000634199	1	-0.019	NA
AT3G46617	25. ii2 general (DELTAVPE and STK)	-1.00842	0.007	0.016	0.00063459	1	-0.009	NA
AT3G61900	25. ii2 general (DELTAVPE and STK)	-0.859557	0.013	0.025	0.000636647	1	-0.012	SAUR33
AT3G24530	25. ii2 general (DELTAVPE and STK)	0.551279	0.101	0.075	0.000637354	1	0.026	NA
AT2G14247	25. ii2 general (DELTAVPE and STK)	-7.16804	0	0.011	0.00063781	1	-0.011	NA
AT2G44710	25. ii2 general (DELTAVPE and STK)	-0.257115	0.102	0.131	0.000638082	1	-0.029	NA
AT5G47040	25. ii2 general (DELTAVPE and STK)	-0.319304	0.098	0.134	0.000638829	1	-0.036	APEM10,LON2
AT5G54850	25. ii2 general (DELTAVPE and STK)	-0.764461	0.01	0.025	0.000642059	1	-0.015	NA
AT1G67330	25. ii2 general (DELTAVPE and STK)	-2.03101	0.002	0.01	0.0006424	1	-0.008	AGM2
AT5G41560	25. ii2 general (DELTAVPE and STK)	-0.359863	0.096	0.12	0.000643756	1	-0.024	DDA1
AT5G16650	25. ii2 general (DELTAVPE and STK)	-0.456554	0.033	0.051	0.000645472	1	-0.018	NA
AT4G34450	25. ii2 general (DELTAVPE and STK)	-0.246044	0.243	0.282	0.000646193	1	-0.039	gamma2-COP
AT4G23410	25. ii2 general (DELTAVPE and STK)	-3.53187	0.004	0.018	0.000648868	1	-0.014	TET5
AT4G29190	25. ii2 general (DELTAVPE and STK)	-1.45814	0.005	0.015	0.00064895	1	-0.01	AtC3H49,AtOZF2,AtTZF3,OZF2,TZF3
AT5G43530	25. ii2 general (DELTAVPE and STK)	-3.22214	0.002	0.012	0.000649407	1	-0.01	RAD5B
AT5G50260	25. ii2 general (DELTAVPE and STK)	-3.89299	0.002	0.011	0.000650674	1	-0.009	CEP1
AT5G47900	25. ii2 general (DELTAVPE and STK)	-0.784949	0.008	0.019	0.000651585	1	-0.011	NA
AT5G11160	25. ii2 general (DELTAVPE and STK)	-3.35371	0.001	0.01	0.000652654	1	-0.009	APT5
AT1G30330	25. ii2 general (DELTAVPE and STK)	0.309716	0.126	0.097	0.0006561	1	0.029	ARF6
AT5G66950	25. ii2 general (DELTAVPE and STK)	0.361583	0.104	0.079	0.000656453	1	0.025	NA
AT3G07800	25. ii2 general (DELTAVPE and STK)	-1.47408	0.006	0.018	0.000657144	1	-0.012	AtTK1a,TK1,TK1a
AT4G11160	25. ii2 general (DELTAVPE and STK)	-0.165583	0.14	0.169	0.0006583	1	-0.029	NA
AT3G10050	25. ii2 general (DELTAVPE and STK)	-0.915453	0.016	0.033	0.000658533	1	-0.017	OMR1
AT4G34020	25. ii2 general (DELTAVPE and STK)	-0.550517	0.027	0.049	0.000659912	1	-0.022	AtDJ1C,DJ-1c,DJ1C
AT2G20770	25. ii2 general (DELTAVPE and STK)	-1.48422	0.005	0.015	0.000660132	1	-0.01	GCL2
AT5G63230	25. ii2 general (DELTAVPE and STK)	-1.16622	0.013	0.03	0.000661909	1	-0.017	NA
AT2G33750	25. ii2 general (DELTAVPE and STK)	-1.79146	0.005	0.017	0.000665126	1	-0.012	ATPUP2,PUP2
AT5G06450	25. ii2 general (DELTAVPE and STK)	-0.756784	0.017	0.027	0.000666231	1	-0.01	RICE2
AT1G29350	25. ii2 general (DELTAVPE and STK)	-0.395701	0.078	0.103	0.000666395	1	-0.025	NA
AT5G46280	25. ii2 general (DELTAVPE and STK)	-0.491365	0.051	0.072	0.000667626	1	-0.021	MCM3
AT5G41000	25. ii2 general (DELTAVPE and STK)	-0.803882	0.006	0.021	0.000672956	1	-0.015	AtYSL4,YSL4
AT4G08350	25. ii2 general (DELTAVPE and STK)	-0.219107	0.266	0.309	0.000674545	1	-0.043	GTA02,GTA2,SPT5-2
AT5G11550	25. ii2 general (DELTAVPE and STK)	-1.0059	0.017	0.033	0.000676514	1	-0.016	NA
AT3G11080	25. ii2 general (DELTAVPE and STK)	-1.388	0.005	0.015	0.000678078	1	-0.01	AtRLP35,RLP35
AT2G46730	25. ii2 general (DELTAVPE and STK)	-1.0389	0.005	0.02	0.000678348	1	-0.015	NA
AT5G54970	25. ii2 general (DELTAVPE and STK)	-0.298545	0.023	0.039	0.000679792	1	-0.016	NA
AT5G23370	25. ii2 general (DELTAVPE and STK)	-2.66553	0.004	0.014	0.000682302	1	-0.01	NA
AT5G23060	25. ii2 general (DELTAVPE and STK)	-0.777495	0.016	0.032	0.000683362	1	-0.016	CaS
AT1G72960	25. ii2 general (DELTAVPE and STK)	-2.91405	0.001	0.012	0.000685349	1	-0.011	NA
AT3G61190	25. ii2 general (DELTAVPE and STK)	-0.701581	0.103	0.122	0.000686144	1	-0.019	BAP1
AT5G23300	25. ii2 general (DELTAVPE and STK)	-0.685294	0.025	0.042	0.000686818	1	-0.017	PYRD
AT2G25520	25. ii2 general (DELTAVPE and STK)	0.481482	0.104	0.08	0.000687728	1	0.024	NA
AT5G35935	25. ii2 general (DELTAVPE and STK)	0.434265	0.049	0.035	0.000690203	1	0.014	NA
AT3G15060	25. ii2 general (DELTAVPE and STK)	-1.03501	0.007	0.019	0.000691128	1	-0.012	AtRABA1g,RABA1g
AT3G23640	25. ii2 general (DELTAVPE and STK)	0.284591	0.117	0.093	0.00069248	1	0.024	HGL1
AT3G54190	25. ii2 general (DELTAVPE and STK)	-0.403566	0.067	0.092	0.000693504	1	-0.025	NA
AT3G53020	25. ii2 general (DELTAVPE and STK)	-0.183159	0.382	0.422	0.000695336	1	-0.04	RPL24,RPL24B,STV1
AT2G29560	25. ii2 general (DELTAVPE and STK)	0.524849	0.102	0.077	0.000695987	1	0.025	ENO3,ENOC
AT5G58590	25. ii2 general (DELTAVPE and STK)	-0.278777	0.065	0.088	0.000696688	1	-0.023	RANBP1
AT3G63400	25. ii2 general (DELTAVPE and STK)	-0.232729	0.198	0.232	0.000697983	1	-0.034	NA
AT4G28400	25. ii2 general (DELTAVPE and STK)	-0.555068	0.103	0.133	0.000698599	1	-0.03	NA
AT1G12830	25. ii2 general (DELTAVPE and STK)	-0.39338	0.097	0.126	0.000699371	1	-0.029	NA
ATCG00270	25. ii2 general (DELTAVPE and STK)	-0.466555	0.039	0.057	0.000701083	1	-0.018	PSBD
AT1G65770	25. ii2 general (DELTAVPE and STK)	-2.11382	0.003	0.014	0.000702091	1	-0.011	AMR1,AtFDA7
AT3G20010	25. ii2 general (DELTAVPE and STK)	-0.244502	0.172	0.211	0.000705066	1	-0.039	CHR27,FRG1
AT4G36690	25. ii2 general (DELTAVPE and STK)	-0.174608	0.551	0.586	0.000705473	1	-0.035	ATU2AF65A
AT5G19140	25. ii2 general (DELTAVPE and STK)	0.163349	0.045	0.03	0.000705699	1	0.015	AILP1,ATAILP1
AT1G55265	25. ii2 general (DELTAVPE and STK)	-1.38038	0.008	0.02	0.000708043	1	-0.012	NA
AT3G51620	25. ii2 general (DELTAVPE and STK)	0.541255	0.122	0.094	0.000709118	1	0.028	NTP6
AT2G37170	25. ii2 general (DELTAVPE and STK)	-4.02694	0.002	0.011	0.000709324	1	-0.009	PIP2;2,PIP2B
AT5G46300	25. ii2 general (DELTAVPE and STK)	-3.777	0.002	0.014	0.00070989	1	-0.012	NA
AT2G03090	25. ii2 general (DELTAVPE and STK)	-1.76377	0.007	0.021	0.000710131	1	-0.014	ATEXP15,ATEXPA15,ATHEXP,EXP15,EXPA15
AT2G34450	25. ii2 general (DELTAVPE and STK)	-0.856343	0.01	0.026	0.000711519	1	-0.016	NA
AT4G18440	25. ii2 general (DELTAVPE and STK)	-0.407865	0.029	0.044	0.000714215	1	-0.015	NA
AT5G45400	25. ii2 general (DELTAVPE and STK)	-1.3809	0.009	0.024	0.000714681	1	-0.015	ATRPA70C,RPA1C,RPA70C
AT5G43960	25. ii2 general (DELTAVPE and STK)	-0.283489	0.12	0.149	0.000716821	1	-0.029	NA
AT4G25650	25. ii2 general (DELTAVPE and STK)	-0.251644	0.078	0.106	0.000719007	1	-0.028	ACD1-LIKE,PTC52,TIC55-IV
AT2G21270	25. ii2 general (DELTAVPE and STK)	-0.22931	0.105	0.139	0.000719747	1	-0.034	UFD1
AT4G16990	25. ii2 general (DELTAVPE and STK)	-4.21301	0.001	0.012	0.000719844	1	-0.011	RLM3,TN16
AT5G20590	25. ii2 general (DELTAVPE and STK)	-0.943592	0.008	0.02	0.000723266	1	-0.012	TBL5
AT3G27850	25. ii2 general (DELTAVPE and STK)	-0.341848	0.077	0.102	0.000725614	1	-0.025	RPL12-C
AT2G33500	25. ii2 general (DELTAVPE and STK)	-0.562008	0.044	0.067	0.000726236	1	-0.023	BBX12
AT1G58470	25. ii2 general (DELTAVPE and STK)	-1.38054	0.005	0.015	0.000728348	1	-0.01	ATRBP1,RBP1
AT3G48420	25. ii2 general (DELTAVPE and STK)	-0.907551	0.011	0.029	0.000728403	1	-0.018	NA
AT1G70300	25. ii2 general (DELTAVPE and STK)	-1.04923	0.004	0.017	0.000729126	1	-0.013	KUP6
AT5G04320	25. ii2 general (DELTAVPE and STK)	-0.188819	0.081	0.106	0.000730819	1	-0.025	AtSGO2,SGO2
AT2G40950	25. ii2 general (DELTAVPE and STK)	-0.27707	0.07	0.091	0.00073128	1	-0.021	BZIP17
AT4G17350	25. ii2 general (DELTAVPE and STK)	-1.4455	0.006	0.018	0.000731312	1	-0.012	FL5
AT5G59480	25. ii2 general (DELTAVPE and STK)	-0.34678	0.051	0.07	0.000731519	1	-0.019	NA
AT2G32400	25. ii2 general (DELTAVPE and STK)	-0.941764	0.012	0.025	0.00073348	1	-0.013	ATGLR3.7,GLR3.7,GLR5
AT5G19750	25. ii2 general (DELTAVPE and STK)	0.852579	0.052	0.034	0.000734163	1	0.018	NA
AT1G23490	25. ii2 general (DELTAVPE and STK)	0.293577	0.287	0.25	0.000738094	1	0.037	ARF1,ATARF,ATARF1,ATARFA1A
AT4G09490	25. ii2 general (DELTAVPE and STK)	-1.28444	0.006	0.016	0.00074165	1	-0.01	NA
AT1G77060	25. ii2 general (DELTAVPE and STK)	-1.09443	0.011	0.024	0.000742968	1	-0.013	NA
AT5G07020	25. ii2 general (DELTAVPE and STK)	-0.478833	0.029	0.052	0.000743304	1	-0.023	MPH1
AT1G50290	25. ii2 general (DELTAVPE and STK)	1.25386	0.018	0.009	0.000744018	1	0.009	NA
AT1G14830	25. ii2 general (DELTAVPE and STK)	-0.336616	0.108	0.131	0.000744485	1	-0.023	ADL1C,ADL5,DL1C,DRP1C
AT4G32520	25. ii2 general (DELTAVPE and STK)	-0.488428	0.046	0.072	0.000744733	1	-0.026	AtSHMT3,SHM3
AT5G16270	25. ii2 general (DELTAVPE and STK)	-0.375415	0.117	0.145	0.000745052	1	-0.028	ATRAD21.3,SYN4
AT5G44780	25. ii2 general (DELTAVPE and STK)	-0.646304	0.03	0.046	0.000745647	1	-0.016	MORF4
AT4G35470	25. ii2 general (DELTAVPE and STK)	-0.744308	0.031	0.052	0.000747334	1	-0.021	PIRL4
AT5G04560	25. ii2 general (DELTAVPE and STK)	0.193205	0.333	0.3	0.000749333	1	0.033	DME,EMB1649
AT5G48560	25. ii2 general (DELTAVPE and STK)	-1.41728	0.005	0.02	0.000751264	1	-0.015	CIB2
AT1G71710	25. ii2 general (DELTAVPE and STK)	-0.616935	0.016	0.029	0.000751634	1	-0.013	NA
AT5G18760	25. ii2 general (DELTAVPE and STK)	-0.500684	0.051	0.073	0.000752202	1	-0.022	NA
AT5G15450	25. ii2 general (DELTAVPE and STK)	0.28069	0.187	0.16	0.00075226	1	0.027	APG6,AtCLPB3,CLPB-P,CLPB3
AT5G55760	25. ii2 general (DELTAVPE and STK)	0.426253	0.091	0.07	0.000752789	1	0.021	SRT1
AT1G04047	25. ii2 general (DELTAVPE and STK)	-1.5305	0.005	0.016	0.000756551	1	-0.011	NA
AT5G40480	25. ii2 general (DELTAVPE and STK)	-0.296969	0.131	0.164	0.000757922	1	-0.033	EMB3012
AT1G34360	25. ii2 general (DELTAVPE and STK)	0.472188	0.114	0.088	0.000758296	1	0.026	AtIF3-1,AtINFC-1
AT1G49860	25. ii2 general (DELTAVPE and STK)	-1.41123	0.025	0.045	0.000759758	1	-0.02	ATGSTF14,GSTF14
AT4G38680	25. ii2 general (DELTAVPE and STK)	-0.283392	0.16	0.188	0.000760356	1	-0.028	ATCSP2,CSDP2,CSP2,GRP2
AT2G26200	25. ii2 general (DELTAVPE and STK)	-0.216352	0.088	0.119	0.00076085	1	-0.031	AtTRM140a,TRM140a
AT5G50240	25. ii2 general (DELTAVPE and STK)	-1.00335	0.004	0.014	0.000761693	1	-0.01	AtPIMT2,PIMT2
AT2G20330	25. ii2 general (DELTAVPE and STK)	-0.628637	0.021	0.04	0.000763535	1	-0.019	OZS3
AT4G03820	25. ii2 general (DELTAVPE and STK)	-1.33448	0.011	0.024	0.000766063	1	-0.013	NA
AT5G54140	25. ii2 general (DELTAVPE and STK)	-0.692544	0.021	0.035	0.000766862	1	-0.014	ILL3
AT5G17770	25. ii2 general (DELTAVPE and STK)	-0.289635	0.256	0.288	0.000768243	1	-0.032	ATCBR,CBR,CBR1
AT3G15360	25. ii2 general (DELTAVPE and STK)	-0.649763	0.026	0.044	0.000768332	1	-0.018	ATHM4,ATM4,TRX-M4
AT5G38890	25. ii2 general (DELTAVPE and STK)	-0.541249	0.033	0.054	0.000768918	1	-0.021	NA
AT4G11010	25. ii2 general (DELTAVPE and STK)	-0.231668	0.194	0.225	0.000768931	1	-0.031	NDPK3
AT3G22210	25. ii2 general (DELTAVPE and STK)	-1.15417	0.017	0.036	0.000769791	1	-0.019	NA
AT1G29410	25. ii2 general (DELTAVPE and STK)	-0.388019	0.052	0.077	0.000771891	1	-0.025	PAI3
AT4G16957	25. ii2 general (DELTAVPE and STK)	-0.857896	0.009	0.021	0.000774664	1	-0.012	NA
AT5G22000	25. ii2 general (DELTAVPE and STK)	-0.283707	0.146	0.179	0.000777867	1	-0.033	RHF2A
AT1G21770	25. ii2 general (DELTAVPE and STK)	0.426269	0.119	0.098	0.000779201	1	0.021	NA
AT5G15580	25. ii2 general (DELTAVPE and STK)	-0.811822	0.02	0.038	0.000779264	1	-0.018	AtLNG1,LNG1,TRM2
AT5G19280	25. ii2 general (DELTAVPE and STK)	-0.634011	0.054	0.085	0.000779509	1	-0.031	KAPP,RAG1
AT1G79470	25. ii2 general (DELTAVPE and STK)	-0.383676	0.015	0.027	0.00078121	1	-0.012	NA
AT3G13280	25. ii2 general (DELTAVPE and STK)	-3.1234	0.001	0.01	0.000781267	1	-0.009	NA
AT4G39400	25. ii2 general (DELTAVPE and STK)	0.253857	0.199	0.164	0.000781479	1	0.035	ATBRI1,BIN1,BRI1,CBB2,DWF2
AT1G73880	25. ii2 general (DELTAVPE and STK)	-1.84082	0.005	0.018	0.000782598	1	-0.013	UGT89B1
AT4G31340	25. ii2 general (DELTAVPE and STK)	-0.281446	0.318	0.355	0.000787302	1	-0.037	NA
AT1G70140	25. ii2 general (DELTAVPE and STK)	-0.709031	0.009	0.025	0.000788188	1	-0.016	ATFH8,FH8,FORMIN
AT3G28500	25. ii2 general (DELTAVPE and STK)	-0.290742	0.177	0.211	0.000791728	1	-0.034	NA
AT3G24220	25. ii2 general (DELTAVPE and STK)	-4.60477	0.001	0.013	0.000791802	1	-0.012	ATNCED6,NCED6
AT3G61100	25. ii2 general (DELTAVPE and STK)	-1.21739	0.012	0.029	0.000793449	1	-0.017	NA
AT4G11100	25. ii2 general (DELTAVPE and STK)	0.616961	0.066	0.046	0.000794819	1	0.02	NA
AT3G23805	25. ii2 general (DELTAVPE and STK)	-0.949686	0.013	0.031	0.000794878	1	-0.018	RALFL24
AT5G06150	25. ii2 general (DELTAVPE and STK)	-3.15981	0.002	0.017	0.000795679	1	-0.015	CYC1BAT,CYCB1;2
AT5G04080	25. ii2 general (DELTAVPE and STK)	-3.70727	0.002	0.011	0.000797074	1	-0.009	AthCYSTM12
AT5G52430	25. ii2 general (DELTAVPE and STK)	-2.89154	0.002	0.011	0.000798805	1	-0.009	NA
AT2G36660	25. ii2 general (DELTAVPE and STK)	-2.02333	0.002	0.012	0.000804276	1	-0.01	PAB7
AT2G17840	25. ii2 general (DELTAVPE and STK)	0.780511	0.099	0.07	0.000805457	1	0.029	ERD7
AT1G31860	25. ii2 general (DELTAVPE and STK)	-0.388994	0.074	0.096	0.000807436	1	-0.022	AT-IE,HISN2
AT1G24030	25. ii2 general (DELTAVPE and STK)	-1.08122	0.013	0.029	0.000807892	1	-0.016	PBL28
AT1G63740	25. ii2 general (DELTAVPE and STK)	-0.756557	0.021	0.034	0.000808705	1	-0.013	NA
AT2G24940	25. ii2 general (DELTAVPE and STK)	-0.376039	0.109	0.139	0.000809589	1	-0.03	AtMAPR2,MAPR2
AT1G28765	25. ii2 general (DELTAVPE and STK)	0.363536	0.122	0.091	0.00080963	1	0.031	NA
AT1G13800	25. ii2 general (DELTAVPE and STK)	-0.872261	0.02	0.034	0.000810134	1	-0.014	FAC19
AT5G48660	25. ii2 general (DELTAVPE and STK)	-0.480092	0.043	0.06	0.000811675	1	-0.017	NA
AT1G75600	25. ii2 general (DELTAVPE and STK)	-2.12775	0.004	0.02	0.000811817	1	-0.016	HTR14
AT2G18870	25. ii2 general (DELTAVPE and STK)	-2.73219	0.001	0.011	0.00081333	1	-0.01	VEL3,VIL4
AT3G01090	25. ii2 general (DELTAVPE and STK)	0.27949	0.155	0.126	0.00081363	1	0.029	AKIN10,KIN10,SNRK1.1
AT1G76540	25. ii2 general (DELTAVPE and STK)	-2.14242	0.002	0.011	0.000814761	1	-0.009	CDKB2;1
AT1G08165	25. ii2 general (DELTAVPE and STK)	-2.8763	0.003	0.013	0.000817072	1	-0.01	NA
AT2G13440	25. ii2 general (DELTAVPE and STK)	-0.371796	0.079	0.102	0.000820974	1	-0.023	NA
AT4G33010	25. ii2 general (DELTAVPE and STK)	-1.01197	0.017	0.031	0.000821237	1	-0.014	AtGLDP1,GLDP1
AT4G22745	25. ii2 general (DELTAVPE and STK)	-0.791664	0.032	0.053	0.000823555	1	-0.021	MBD1
AT2G37330	25. ii2 general (DELTAVPE and STK)	-1.17346	0.007	0.018	0.000823709	1	-0.011	ALS3
ATCG00440	25. ii2 general (DELTAVPE and STK)	-0.648985	0.019	0.034	0.000823974	1	-0.015	NDHC
AT4G26960	25. ii2 general (DELTAVPE and STK)	-1.16609	0.008	0.018	0.000824645	1	-0.01	NA
AT1G32630	25. ii2 general (DELTAVPE and STK)	-0.651026	0.015	0.028	0.000824845	1	-0.013	NA
AT2G37960	25. ii2 general (DELTAVPE and STK)	-1.58698	0.003	0.011	0.000825675	1	-0.008	NA
AT5G09680	25. ii2 general (DELTAVPE and STK)	-0.451115	0.037	0.058	0.000826767	1	-0.021	RLF
AT4G23420	25. ii2 general (DELTAVPE and STK)	-2.95382	0.009	0.029	0.000828448	1	-0.02	NA
AT5G50870	25. ii2 general (DELTAVPE and STK)	-0.340711	0.081	0.109	0.00082906	1	-0.028	UBC27
AT2G45720	25. ii2 general (DELTAVPE and STK)	-2.92261	0.002	0.012	0.000829063	1	-0.01	NA
AT1G17665	25. ii2 general (DELTAVPE and STK)	-0.772867	0.01	0.021	0.000832317	1	-0.011	NA
AT2G06520	25. ii2 general (DELTAVPE and STK)	-0.517682	0.066	0.092	0.000838674	1	-0.026	PSBX
AT4G34950	25. ii2 general (DELTAVPE and STK)	-2.1233	0.004	0.013	0.000839427	1	-0.009	MFS1
AT3G06620	25. ii2 general (DELTAVPE and STK)	0.439937	0.097	0.08	0.000840247	1	0.017	NA
AT5G17880	25. ii2 general (DELTAVPE and STK)	-2.2912	0.003	0.013	0.000840331	1	-0.01	CSA1
AT3G59310	25. ii2 general (DELTAVPE and STK)	0.601561	0.048	0.033	0.000841534	1	0.015	NA
AT5G04470	25. ii2 general (DELTAVPE and STK)	-0.45747	0.05	0.071	0.000843859	1	-0.021	SIM
AT2G37620	25. ii2 general (DELTAVPE and STK)	-0.482033	0.027	0.046	0.000844669	1	-0.019	AAc1,ACT1
AT1G62340	25. ii2 general (DELTAVPE and STK)	-5.51823	0.001	0.016	0.000845523	1	-0.015	ALE,ALE1
AT1G52540	25. ii2 general (DELTAVPE and STK)	-0.422205	0.079	0.107	0.000848515	1	-0.028	NA
AT5G58330	25. ii2 general (DELTAVPE and STK)	-0.693926	0.028	0.054	0.000853671	1	-0.026	NADP-MDH
AT3G04610	25. ii2 general (DELTAVPE and STK)	-0.3027	0.167	0.2	0.000854525	1	-0.033	FLK
AT3G19370	25. ii2 general (DELTAVPE and STK)	0.330493	0.057	0.04	0.000856171	1	0.017	NA
AT4G35530	25. ii2 general (DELTAVPE and STK)	-0.995462	0.014	0.029	0.00085697	1	-0.015	NA
AT1G73500	25. ii2 general (DELTAVPE and STK)	-1.90447	0.004	0.015	0.000858617	1	-0.011	ATMKK9,MKK9
AT5G61500	25. ii2 general (DELTAVPE and STK)	-0.398975	0.099	0.129	0.000859403	1	-0.03	ATATG3,ATG3
AT3G13240	25. ii2 general (DELTAVPE and STK)	-0.562115	0.052	0.077	0.000859872	1	-0.025	NA
AT1G76730	25. ii2 general (DELTAVPE and STK)	-0.355653	0.061	0.084	0.000860572	1	-0.023	COG0212
AT3G02300	25. ii2 general (DELTAVPE and STK)	0.202168	0.257	0.218	0.00086268	1	0.039	NA
AT2G32190	25. ii2 general (DELTAVPE and STK)	-2.46447	0.002	0.011	0.000862874	1	-0.009	AthCYSTM4
AT3G15000	25. ii2 general (DELTAVPE and STK)	-0.240825	0.136	0.165	0.000863494	1	-0.029	MORF8,RIP1
AT4G31430	25. ii2 general (DELTAVPE and STK)	-0.404204	0.064	0.089	0.00086824	1	-0.025	KAKU4
AT4G02980	25. ii2 general (DELTAVPE and STK)	0.462346	0.08	0.058	0.000873449	1	0.022	ABP,ABP1
AT5G63460	25. ii2 general (DELTAVPE and STK)	0.331771	0.209	0.178	0.000876025	1	0.031	LOT1
AT4G18460	25. ii2 general (DELTAVPE and STK)	0.556685	0.06	0.041	0.000877062	1	0.019	NA
AT3G13330	25. ii2 general (DELTAVPE and STK)	-0.381262	0.103	0.139	0.000877715	1	-0.036	PA200
AT5G53130	25. ii2 general (DELTAVPE and STK)	-0.277233	0.083	0.108	0.000877997	1	-0.025	ATCNGC1,CNGC1
AT3G17360	25. ii2 general (DELTAVPE and STK)	-1.43726	0.014	0.026	0.000882243	1	-0.012	POK1
AT1G63660	25. ii2 general (DELTAVPE and STK)	-0.394818	0.046	0.066	0.000885029	1	-0.02	NA
AT5G26990	25. ii2 general (DELTAVPE and STK)	0.326161	0.176	0.143	0.000885066	1	0.033	NA
AT1G61688	25. ii2 general (DELTAVPE and STK)	-1.28955	0.015	0.039	0.000885228	1	-0.024	NA
AT5G42720	25. ii2 general (DELTAVPE and STK)	0.668916	0.022	0.013	0.000889953	1	0.009	NA
AT1G65080	25. ii2 general (DELTAVPE and STK)	-1.00415	0.008	0.02	0.00089409	1	-0.012	OXA2a
AT1G02000	25. ii2 general (DELTAVPE and STK)	0.719988	0.026	0.016	0.000894713	1	0.01	GAE2
AT2G37070	25. ii2 general (DELTAVPE and STK)	-0.997068	0.002	0.011	0.000895827	1	-0.009	GPT1
AT1G78630	25. ii2 general (DELTAVPE and STK)	-0.394394	0.049	0.071	0.000896925	1	-0.022	emb1473
AT3G26130	25. ii2 general (DELTAVPE and STK)	0.982123	0.015	0.008	0.0008978	1	0.007	NA
AT1G30420	25. ii2 general (DELTAVPE and STK)	-0.712234	0.052	0.074	0.000899866	1	-0.022	ABCC11,ATMRP12,MRP12
AT1G13900	25. ii2 general (DELTAVPE and STK)	0.371404	0.077	0.063	0.000900136	1	0.014	PAP2
AT3G25495	25. ii2 general (DELTAVPE and STK)	-0.290363	0.224	0.261	0.000901237	1	-0.037	NA
AT4G37640	25. ii2 general (DELTAVPE and STK)	0.273905	0.123	0.099	0.000901333	1	0.024	ACA2
AT2G29550	25. ii2 general (DELTAVPE and STK)	0.249153	0.214	0.188	0.000901689	1	0.026	TBB7,TUB7
AT3G11964	25. ii2 general (DELTAVPE and STK)	-0.216327	0.242	0.279	0.000901748	1	-0.037	RRP5
AT2G44580	25. ii2 general (DELTAVPE and STK)	-0.864296	0.013	0.023	0.000904947	1	-0.01	NA
AT1G65260	25. ii2 general (DELTAVPE and STK)	-0.505276	0.097	0.131	0.000905931	1	-0.034	IM30,PTAC4,VIPP1
AT4G27540	25. ii2 general (DELTAVPE and STK)	0.527534	0.076	0.057	0.000907161	1	0.019	PRA1.H
AT1G10970	25. ii2 general (DELTAVPE and STK)	-0.746322	0.026	0.042	0.000908083	1	-0.016	ATZIP4,ZIP4
AT3G52540	25. ii2 general (DELTAVPE and STK)	-2.24186	0.002	0.013	0.000909373	1	-0.011	ATOFP18,OFP18
AT1G64530	25. ii2 general (DELTAVPE and STK)	-0.682027	0.014	0.027	0.000909852	1	-0.013	NLP6
AT1G54100	25. ii2 general (DELTAVPE and STK)	-0.492129	0.162	0.191	0.00091112	1	-0.029	ALDH7B4
AT1G62520	25. ii2 general (DELTAVPE and STK)	-0.622811	0.008	0.016	0.00091198	1	-0.008	NA
AT5G25080	25. ii2 general (DELTAVPE and STK)	-0.258682	0.062	0.09	0.000913389	1	-0.028	NA
AT2G25737	25. ii2 general (DELTAVPE and STK)	-0.48276	0.076	0.097	0.000913894	1	-0.021	NA
AT2G46180	25. ii2 general (DELTAVPE and STK)	-0.244145	0.185	0.22	0.000917375	1	-0.035	GC4
AT1G15420	25. ii2 general (DELTAVPE and STK)	-0.450852	0.084	0.118	0.000921636	1	-0.034	PCP1
AT1G72940	25. ii2 general (DELTAVPE and STK)	-2.81615	0.002	0.01	0.000922895	1	-0.008	TN11
AT4G28730	25. ii2 general (DELTAVPE and STK)	-0.554044	0.031	0.051	0.000923589	1	-0.02	GrxC5
AT1G64618	25. ii2 general (DELTAVPE and STK)	-1.33969	0.008	0.018	0.000925375	1	-0.01	NA
AT2G29180	25. ii2 general (DELTAVPE and STK)	-2.41955	0.002	0.014	0.000926629	1	-0.012	NA
AT5G64270	25. ii2 general (DELTAVPE and STK)	-0.262793	0.11	0.14	0.000928438	1	-0.03	NA
AT4G34310	25. ii2 general (DELTAVPE and STK)	-0.16838	0.093	0.119	0.000928858	1	-0.026	NA
AT2G13790	25. ii2 general (DELTAVPE and STK)	-0.511931	0.065	0.094	0.00094196	1	-0.029	ATSERK4,BAK7,BKK1,SERK4
AT4G36660	25. ii2 general (DELTAVPE and STK)	-0.376036	0.122	0.151	0.000943258	1	-0.029	NA
AT2G01450	25. ii2 general (DELTAVPE and STK)	0.188921	0.304	0.271	0.000943627	1	0.033	ATMPK17,MPK17
AT2G20835	25. ii2 general (DELTAVPE and STK)	-1.30092	0.005	0.016	0.000944711	1	-0.011	NA
AT1G47870	25. ii2 general (DELTAVPE and STK)	-0.764189	0.045	0.072	0.000945024	1	-0.027	ATE2F2,ATE2FC,E2FC
AT1G07790	25. ii2 general (DELTAVPE and STK)	0.466488	0.117	0.098	0.00094505	1	0.019	HTB1
AT4G21670	25. ii2 general (DELTAVPE and STK)	0.268961	0.246	0.216	0.000946788	1	0.03	ATCPL1,CPL1,FRY2,RCF2,SHI4
AT3G13050	25. ii2 general (DELTAVPE and STK)	0.720181	0.052	0.035	0.000947589	1	0.017	AtNiaP,NiaP
AT1G48630	25. ii2 general (DELTAVPE and STK)	-0.444796	0.084	0.11	0.000951215	1	-0.026	RACK1B,RACK1B_AT
AT3G56070	25. ii2 general (DELTAVPE and STK)	-0.530433	0.043	0.066	0.000953465	1	-0.023	ROC2
AT3G08710	25. ii2 general (DELTAVPE and STK)	0.355346	0.148	0.12	0.000956443	1	0.028	ATH9,TH9,TRX,TRXh9
AT3G03380	25. ii2 general (DELTAVPE and STK)	-0.250912	0.096	0.125	0.000956704	1	-0.029	DEG7,DegP7
AT1G51070	25. ii2 general (DELTAVPE and STK)	-0.400486	0.058	0.083	0.000956952	1	-0.025	bHLH115
AT2G41500	25. ii2 general (DELTAVPE and STK)	-0.664869	0.032	0.052	0.000959677	1	-0.02	AtPRP4,AtSAP60,EMB2776,LIS,PRP4
AT2G18710	25. ii2 general (DELTAVPE and STK)	-0.693829	0.023	0.041	0.0009599	1	-0.018	SCY1
AT3G44200	25. ii2 general (DELTAVPE and STK)	0.292858	0.192	0.159	0.000962352	1	0.033	ATNEK6,IBO1,NEK6
AT1G20730	25. ii2 general (DELTAVPE and STK)	-2.26825	0.013	0.024	0.000962779	1	-0.011	NA
AT3G48050	25. ii2 general (DELTAVPE and STK)	-0.245618	0.304	0.34	0.000963878	1	-0.036	SUO
AT4G14100	25. ii2 general (DELTAVPE and STK)	1.1122	0.038	0.022	0.00096446	1	0.016	NA
AT2G31350	25. ii2 general (DELTAVPE and STK)	0.232627	0.171	0.142	0.000964738	1	0.029	GLX2-5
AT3G22880	25. ii2 general (DELTAVPE and STK)	-1.3335	0.008	0.02	0.000967448	1	-0.012	ARLIM15,ATDMC1,DMC1
AT5G02460	25. ii2 general (DELTAVPE and STK)	-2.85067	0.003	0.014	0.000970383	1	-0.011	PEAR2
AT5G11640	25. ii2 general (DELTAVPE and STK)	0.415739	0.112	0.084	0.00097063	1	0.028	NA
AT1G65920	25. ii2 general (DELTAVPE and STK)	-1.20821	0.012	0.025	0.000973393	1	-0.013	NA
AT2G37570	25. ii2 general (DELTAVPE and STK)	0.477095	0.085	0.063	0.000974076	1	0.022	SLT1
AT4G27595	25. ii2 general (DELTAVPE and STK)	0.379465	0.121	0.096	0.000974427	1	0.025	NA
AT2G24350	25. ii2 general (DELTAVPE and STK)	0.309235	0.054	0.038	0.000975348	1	0.016	NA
AT3G11600	25. ii2 general (DELTAVPE and STK)	-0.338713	0.01	0.021	0.000975571	1	-0.011	GIR2
AT2G44160	25. ii2 general (DELTAVPE and STK)	-0.297986	0.096	0.123	0.000977126	1	-0.027	MTHFR2
AT3G50890	25. ii2 general (DELTAVPE and STK)	-1.07077	0.006	0.016	0.00097852	1	-0.01	AtHB28,HB28,ZHD7
AT1G78280	25. ii2 general (DELTAVPE and STK)	0.715491	0.105	0.081	0.000980797	1	0.024	NA
AT5G08650	25. ii2 general (DELTAVPE and STK)	-0.270492	0.064	0.088	0.000980862	1	-0.024	cpLEPA
AT2G38860	25. ii2 general (DELTAVPE and STK)	0.64552	0.027	0.017	0.000984429	1	0.01	DJ-1e,DJ1E,YLS5
AT5G12410	25. ii2 general (DELTAVPE and STK)	-0.180645	0.098	0.127	0.000984721	1	-0.029	NA
AT2G34260	25. ii2 general (DELTAVPE and STK)	-0.34796	0.064	0.093	0.0009863	1	-0.029	WDR55
AT2G44830	25. ii2 general (DELTAVPE and STK)	0.692333	0.049	0.033	0.000987335	1	0.016	AGC1-3,PAX
AT3G50000	25. ii2 general (DELTAVPE and STK)	-0.465752	0.08	0.114	0.00098958	1	-0.034	ATCKA2,CKA2
AT3G53500	25. ii2 general (DELTAVPE and STK)	-0.223348	0.21	0.247	0.000990487	1	-0.037	At-RS2Z,RS2Z32,RSZ32
AT2G24230	25. ii2 general (DELTAVPE and STK)	0.501992	0.057	0.038	0.000995306	1	0.019	NA
AT4G15890	25. ii2 general (DELTAVPE and STK)	-0.461828	0.009	0.018	0.00100051	1	-0.009	CAP-D3
AT1G53300	25. ii2 general (DELTAVPE and STK)	-0.335323	0.094	0.12	0.00100159	1	-0.026	TTL1
AT2G33570	25. ii2 general (DELTAVPE and STK)	-1.7474	0.006	0.015	0.00100222	1	-0.009	GALS1
AT3G16190	25. ii2 general (DELTAVPE and STK)	-0.589139	0.032	0.051	0.00100248	1	-0.019	NA
AT5G41880	25. ii2 general (DELTAVPE and STK)	-0.327466	0.042	0.061	0.00100911	1	-0.019	POLA3,POLA4
AT1G02475	25. ii2 general (DELTAVPE and STK)	0.588779	0.082	0.059	0.00101068	1	0.023	NA
AT5G59650	25. ii2 general (DELTAVPE and STK)	0.66628	0.051	0.038	0.00101138	1	0.013	NA
AT3G44020	25. ii2 general (DELTAVPE and STK)	1.05289	0.021	0.011	0.00101798	1	0.01	NA
AT4G39753	25. ii2 general (DELTAVPE and STK)	-1.3409	0.003	0.012	0.00102019	1	-0.009	NA
AT1G28090	25. ii2 general (DELTAVPE and STK)	-0.380475	0.058	0.079	0.00102034	1	-0.021	NA
AT1G74260	25. ii2 general (DELTAVPE and STK)	-0.442691	0.048	0.072	0.00102051	1	-0.024	PUR4
AT4G15470	25. ii2 general (DELTAVPE and STK)	0.173276	0.299	0.262	0.00102204	1	0.037	AtLFG5,LFG5
AT5G62530	25. ii2 general (DELTAVPE and STK)	-0.3346	0.07	0.096	0.00102541	1	-0.026	ALDH12A1,ATP5CDH,P5CDH
AT4G25870	25. ii2 general (DELTAVPE and STK)	-0.300752	0.066	0.09	0.00103161	1	-0.024	NA
AT4G31790	25. ii2 general (DELTAVPE and STK)	-0.614481	0.035	0.055	0.00103225	1	-0.02	NA
AT3G58585	25. ii2 general (DELTAVPE and STK)	-1.60585	0.002	0.01	0.00103237	1	-0.008	NA
AT1G26330	25. ii2 general (DELTAVPE and STK)	-0.49571	0.019	0.03	0.00103393	1	-0.011	NA
AT1G29600	25. ii2 general (DELTAVPE and STK)	-10.5927	0	0.017	0.00103634	1	-0.017	NA
AT2G35658	25. ii2 general (DELTAVPE and STK)	0.541776	0.023	0.014	0.00103896	1	0.009	NA
AT4G15570	25. ii2 general (DELTAVPE and STK)	-0.38692	0.068	0.091	0.00104145	1	-0.023	MAA3
AT3G09720	25. ii2 general (DELTAVPE and STK)	-0.741682	0.033	0.055	0.00104521	1	-0.022	AtRH57,RH57
AT2G31960	25. ii2 general (DELTAVPE and STK)	0.216911	0.265	0.228	0.00104854	1	0.037	ATGSL03,ATGSL3,GSL03
AT5G13810	25. ii2 general (DELTAVPE and STK)	0.486424	0.108	0.083	0.00104959	1	0.025	NA
AT2G40100	25. ii2 general (DELTAVPE and STK)	-0.435676	0.035	0.055	0.00105066	1	-0.02	LHCB4.3,LHCB8
AT2G15090	25. ii2 general (DELTAVPE and STK)	-1.07089	0.015	0.034	0.00105592	1	-0.019	KCS8
AT5G01210	25. ii2 general (DELTAVPE and STK)	-1.53173	0.007	0.019	0.00105766	1	-0.012	NA
AT1G50400	25. ii2 general (DELTAVPE and STK)	-2.14137	0.002	0.01	0.00106117	1	-0.008	NA
AT3G03630	25. ii2 general (DELTAVPE and STK)	-0.940505	0.009	0.022	0.00106703	1	-0.013	CS26
AT5G04047	25. ii2 general (DELTAVPE and STK)	-2.56321	0.003	0.014	0.00106859	1	-0.011	NA
AT4G11090	25. ii2 general (DELTAVPE and STK)	0.501455	0.048	0.031	0.00106958	1	0.017	MOAT1,TBL23
AT2G35250	25. ii2 general (DELTAVPE and STK)	-1.76064	0.005	0.017	0.00107331	1	-0.012	NA
AT5G25590	25. ii2 general (DELTAVPE and STK)	-0.347345	0.046	0.065	0.00107392	1	-0.019	NA
AT1G12370	25. ii2 general (DELTAVPE and STK)	-0.447394	0.014	0.03	0.00107424	1	-0.016	PHR1,UVR2
AT5G40730	25. ii2 general (DELTAVPE and STK)	-0.838783	0.03	0.049	0.00107803	1	-0.019	AGP24,ATAGP24
AT1G54520	25. ii2 general (DELTAVPE and STK)	-0.486796	0.029	0.049	0.0010793	1	-0.02	FLAP1
AT4G38225	25. ii2 general (DELTAVPE and STK)	-0.357823	0.029	0.049	0.00108288	1	-0.02	NA
AT1G12672	25. ii2 general (DELTAVPE and STK)	-3.10014	0.001	0.011	0.00108581	1	-0.01	NA
AT3G14110	25. ii2 general (DELTAVPE and STK)	-0.314385	0.064	0.086	0.00108826	1	-0.022	FLU
AT1G48270	25. ii2 general (DELTAVPE and STK)	-0.607586	0.019	0.035	0.00108853	1	-0.016	ATGCR1,GCR1
AT4G01533	25. ii2 general (DELTAVPE and STK)	-2.67335	0.001	0.015	0.00108922	1	-0.014	NA
AT2G19240	25. ii2 general (DELTAVPE and STK)	0.462408	0.034	0.024	0.00109125	1	0.01	NA
AT4G38210	25. ii2 general (DELTAVPE and STK)	-1.46	0.005	0.018	0.00109419	1	-0.013	ATEXP20,ATEXPA20,ATHEXP,EXP20,EXPA20
AT4G03430	25. ii2 general (DELTAVPE and STK)	-0.229239	0.256	0.305	0.0010948	1	-0.049	EMB2770,STA1
AT4G39710	25. ii2 general (DELTAVPE and STK)	-2.31988	0.002	0.01	0.00109591	1	-0.008	FKBP16-2,PnsL4
AT3G29631	25. ii2 general (DELTAVPE and STK)	-2.5985	0.002	0.011	0.0010966	1	-0.009	NA
AT1G79520	25. ii2 general (DELTAVPE and STK)	0.347561	0.116	0.093	0.0010969	1	0.023	NA
AT4G29850	25. ii2 general (DELTAVPE and STK)	-0.815613	0.011	0.024	0.00109795	1	-0.013	NA
AT2G04305	25. ii2 general (DELTAVPE and STK)	-0.582513	0.015	0.027	0.00110528	1	-0.012	NA
AT5G63960	25. ii2 general (DELTAVPE and STK)	-0.391713	0.074	0.103	0.00110589	1	-0.029	EMB2780,GIS5
AT5G01660	25. ii2 general (DELTAVPE and STK)	-0.444228	0.057	0.078	0.00111191	1	-0.021	NA
AT1G18410	25. ii2 general (DELTAVPE and STK)	-1.23201	0.007	0.02	0.00111575	1	-0.013	NA
AT5G61240	25. ii2 general (DELTAVPE and STK)	0.349882	0.097	0.075	0.00111611	1	0.022	NA
AT3G59920	25. ii2 general (DELTAVPE and STK)	-0.218405	0.153	0.188	0.00111718	1	-0.035	ATGDI2,GDI2
AT4G12040	25. ii2 general (DELTAVPE and STK)	0.309558	0.211	0.18	0.00111824	1	0.031	AtSAP7,SAP7
AT5G15022	25. ii2 general (DELTAVPE and STK)	-0.401467	0.037	0.053	0.00111856	1	-0.016	NA
AT5G39590	25. ii2 general (DELTAVPE and STK)	0.445397	0.069	0.052	0.00111961	1	0.017	OXR5
AT5G11520	25. ii2 general (DELTAVPE and STK)	-0.366354	0.054	0.075	0.00112385	1	-0.021	ASP3,YLS4
AT2G26990	25. ii2 general (DELTAVPE and STK)	-0.435142	0.09	0.119	0.00112544	1	-0.029	ATCSN2,COP12,CSN2,FUS12
AT1G07370	25. ii2 general (DELTAVPE and STK)	-0.113536	0.038	0.053	0.00112567	1	-0.015	ATPCNA1,PCNA1
AT1G51430	25. ii2 general (DELTAVPE and STK)	0.35546	0.166	0.141	0.00112681	1	0.025	NA
AT4G02800	25. ii2 general (DELTAVPE and STK)	-4.36248	0.001	0.01	0.00112912	1	-0.009	MadA1
AT2G31970	25. ii2 general (DELTAVPE and STK)	-0.214209	0.245	0.285	0.00113098	1	-0.04	ATRAD50,RAD50
AT1G61930	25. ii2 general (DELTAVPE and STK)	0.493708	0.041	0.026	0.00113613	1	0.015	S40-6
AT1G28715	25. ii2 general (DELTAVPE and STK)	-0.308811	0.12	0.151	0.00113626	1	-0.031	NA
AT5G48500	25. ii2 general (DELTAVPE and STK)	-1.05704	0.012	0.023	0.00113929	1	-0.011	NA
AT4G12110	25. ii2 general (DELTAVPE and STK)	-0.952383	0.011	0.024	0.00114145	1	-0.013	ATSMO1-1,SMO1-1
AT5G40680	25. ii2 general (DELTAVPE and STK)	-3.18946	0.001	0.011	0.00114984	1	-0.01	NA
AT2G30700	25. ii2 general (DELTAVPE and STK)	0.356795	0.12	0.091	0.00115067	1	0.029	NA
AT5G49970	25. ii2 general (DELTAVPE and STK)	0.429317	0.122	0.097	0.00115546	1	0.025	ATPPOX,PDX3,PPOX
AT5G65613	25. ii2 general (DELTAVPE and STK)	1.53689	0.012	0.005	0.00116046	1	0.007	NA
AT1G05500	25. ii2 general (DELTAVPE and STK)	0.33037	0.165	0.133	0.00116228	1	0.032	ATSYTE,NTMC2T2.1,NTMC2TYPE2.1,SYT5,SYTE
AT1G70895	25. ii2 general (DELTAVPE and STK)	-0.278131	0.005	0.014	0.00116525	1	-0.009	CLE17
AT3G03910	25. ii2 general (DELTAVPE and STK)	-7.79598	0	0.01	0.00116723	1	-0.01	GDH3
AT1G79810	25. ii2 general (DELTAVPE and STK)	-0.212308	0.087	0.115	0.00116879	1	-0.028	ATPEX2,PEX2,TED3
AT2G18390	25. ii2 general (DELTAVPE and STK)	-0.434984	0.026	0.041	0.0011701	1	-0.015	ARL2,ATARLC1,HAL,TTN5
AT4G29033	25. ii2 general (DELTAVPE and STK)	-0.687262	0.01	0.02	0.00117208	1	-0.01	NA
AT4G24770	25. ii2 general (DELTAVPE and STK)	-0.418763	0.047	0.068	0.00117497	1	-0.021	ATRBP31,ATRBP33,CP31,CP31A,CP33a,RBP31
AT2G06850	25. ii2 general (DELTAVPE and STK)	-1.54311	0.015	0.032	0.00117498	1	-0.017	EXGT-A1,EXT,XTH4
AT5G38195	25. ii2 general (DELTAVPE and STK)	-1.51622	0.012	0.028	0.00118018	1	-0.016	NA
AT1G21690	25. ii2 general (DELTAVPE and STK)	-0.369732	0.038	0.056	0.00118022	1	-0.018	EMB1968,RFC4
AT3G51250	25. ii2 general (DELTAVPE and STK)	0.593001	0.093	0.068	0.00118159	1	0.025	NA
AT5G27290	25. ii2 general (DELTAVPE and STK)	-1.02843	0.006	0.018	0.00118476	1	-0.012	NA
AT2G43240	25. ii2 general (DELTAVPE and STK)	0.581711	0.051	0.035	0.00118606	1	0.016	NA
AT1G02990	25. ii2 general (DELTAVPE and STK)	-0.279693	0.085	0.113	0.00118636	1	-0.028	NA
AT3G62530	25. ii2 general (DELTAVPE and STK)	-0.247828	0.161	0.195	0.00118707	1	-0.034	NA
AT2G21970	25. ii2 general (DELTAVPE and STK)	0.424433	0.066	0.047	0.00119084	1	0.019	2025-09-02
AT3G16895	25. ii2 general (DELTAVPE and STK)	-2.01736	0.005	0.018	0.0011934	1	-0.013	NA
AT2G37760	25. ii2 general (DELTAVPE and STK)	-0.670591	0.037	0.053	0.00119425	1	-0.016	AKR4C8
AT1G32380	25. ii2 general (DELTAVPE and STK)	-0.331523	0.013	0.026	0.00119519	1	-0.013	PRS2
AT5G01700	25. ii2 general (DELTAVPE and STK)	0.882356	0.021	0.012	0.00119541	1	0.009	NA
AT3G19490	25. ii2 general (DELTAVPE and STK)	-0.492214	0.055	0.078	0.00119681	1	-0.023	ATNHD1,NHD1
AT5G58800	25. ii2 general (DELTAVPE and STK)	-0.470316	0.041	0.063	0.00120429	1	-0.022	NA
AT1G76010	25. ii2 general (DELTAVPE and STK)	0.386479	0.246	0.213	0.00120516	1	0.033	ALBA1,ALBA4,Atalba1
AT5G66180	25. ii2 general (DELTAVPE and STK)	0.362115	0.127	0.102	0.00120596	1	0.025	AtTRM4g,TRM4g
AT1G59540	25. ii2 general (DELTAVPE and STK)	-1.01021	0.008	0.021	0.00120724	1	-0.013	ZCF125
AT5G37000	25. ii2 general (DELTAVPE and STK)	0.872528	0.033	0.02	0.00120859	1	0.013	NA
AT5G21170	25. ii2 general (DELTAVPE and STK)	-0.807856	0.01	0.027	0.00121054	1	-0.017	AKINBETA1,KINbeta1
AT4G04350	25. ii2 general (DELTAVPE and STK)	-0.362136	0.088	0.115	0.00121253	1	-0.027	EMB2369
AT3G53680	25. ii2 general (DELTAVPE and STK)	-0.569254	0.051	0.073	0.00121501	1	-0.022	NA
AT2G25760	25. ii2 general (DELTAVPE and STK)	-0.303107	0.209	0.25	0.00121502	1	-0.041	AEL1,MLK3,PPK4
AT5G62980	25. ii2 general (DELTAVPE and STK)	-0.589301	0.045	0.071	0.00121618	1	-0.026	FOLB2
AT1G09400	25. ii2 general (DELTAVPE and STK)	-1.29681	0.002	0.01	0.00121783	1	-0.008	NA
AT1G71692	25. ii2 general (DELTAVPE and STK)	-2.74371	0.002	0.01	0.00122005	1	-0.008	AGL12,XAL1
AT5G02950	25. ii2 general (DELTAVPE and STK)	-0.45146	0.037	0.051	0.00122443	1	-0.014	PDP5
AT4G31670	25. ii2 general (DELTAVPE and STK)	0.315245	0.093	0.075	0.00122467	1	0.018	UBP18
AT2G02980	25. ii2 general (DELTAVPE and STK)	1.0154	0.015	0.009	0.00122665	1	0.006	OTP85
AT5G09740	25. ii2 general (DELTAVPE and STK)	-0.280459	0.065	0.09	0.00122991	1	-0.025	HAC11,HAG05,HAG5,HAM2
AT5G48580	25. ii2 general (DELTAVPE and STK)	0.2597	0.234	0.193	0.00123013	1	0.041	FKBP15-2
AT1G70620	25. ii2 general (DELTAVPE and STK)	-0.106935	0.527	0.579	0.00123079	1	-0.052	NA
AT3G14980	25. ii2 general (DELTAVPE and STK)	-0.200885	0.141	0.173	0.00123088	1	-0.032	IDM1,ROS4
AT4G14440	25. ii2 general (DELTAVPE and STK)	-0.469404	0.04	0.06	0.00123216	1	-0.02	ATECI3,ECI3,HCD1
AT4G00520	25. ii2 general (DELTAVPE and STK)	-0.381624	0.053	0.077	0.00123332	1	-0.024	NA
AT2G02390	25. ii2 general (DELTAVPE and STK)	0.358098	0.161	0.132	0.00123362	1	0.029	ATGSTZ1,AtMAAI,GST18,GSTZ1,MAAI
AT1G05620	25. ii2 general (DELTAVPE and STK)	-0.492302	0.027	0.045	0.00123469	1	-0.018	NSH2,URH2
AT1G60600	25. ii2 general (DELTAVPE and STK)	-0.679748	0.009	0.022	0.001235	1	-0.013	ABC4
AT1G54340	25. ii2 general (DELTAVPE and STK)	-0.320727	0.141	0.172	0.00123741	1	-0.031	ICDH
AT3G23660	25. ii2 general (DELTAVPE and STK)	0.494481	0.079	0.058	0.0012386	1	0.021	AtSEC23E
AT1G11175	25. ii2 general (DELTAVPE and STK)	-1.7321	0.003	0.013	0.00123893	1	-0.01	NA
AT3G18640	25. ii2 general (DELTAVPE and STK)	-0.533919	0.043	0.061	0.00123922	1	-0.018	NA
AT1G09430	25. ii2 general (DELTAVPE and STK)	0.20878	0.141	0.116	0.0012437	1	0.025	ACLA-3
AT3G15820	25. ii2 general (DELTAVPE and STK)	-0.845856	0.022	0.04	0.00124393	1	-0.018	ROD1
AT3G21280	25. ii2 general (DELTAVPE and STK)	0.367576	0.076	0.059	0.00125221	1	0.017	UBP7
AT3G12590	25. ii2 general (DELTAVPE and STK)	-0.437526	0.088	0.112	0.001253	1	-0.024	NA
AT4G01850	25. ii2 general (DELTAVPE and STK)	-0.387924	0.067	0.091	0.00125877	1	-0.024	AtSAM2,MAT2,SAM-2,SAM2
AT4G11600	25. ii2 general (DELTAVPE and STK)	-0.286057	0.073	0.094	0.00126254	1	-0.021	ATGPX6,GPX6,GPXL6,LSC803,PHGPX
AT3G12685	25. ii2 general (DELTAVPE and STK)	-0.600402	0.014	0.024	0.00126321	1	-0.01	NA
AT1G48360	25. ii2 general (DELTAVPE and STK)	0.409378	0.1	0.077	0.00126322	1	0.023	FAN1
AT2G27970	25. ii2 general (DELTAVPE and STK)	-0.365233	0.02	0.033	0.00126397	1	-0.013	CKS2
AT5G64570	25. ii2 general (DELTAVPE and STK)	-0.159722	0.064	0.085	0.00126401	1	-0.021	ATBXL4,XYL4
AT5G05435	25. ii2 general (DELTAVPE and STK)	0.727473	0.031	0.019	0.00126468	1	0.012	NA
AT1G48870	25. ii2 general (DELTAVPE and STK)	-1.09463	0.005	0.015	0.0012682	1	-0.01	NA
AT4G04970	25. ii2 general (DELTAVPE and STK)	-0.508962	0.042	0.06	0.00126989	1	-0.018	ATGSL01,ATGSL1,GSL01,GSL1
AT4G12670	25. ii2 general (DELTAVPE and STK)	0.242697	0.273	0.238	0.00127186	1	0.035	NA
AT3G23310	25. ii2 general (DELTAVPE and STK)	0.353878	0.18	0.149	0.00127336	1	0.031	NDR3
AT3G27185	25. ii2 general (DELTAVPE and STK)	-1.64896	0.005	0.016	0.00127496	1	-0.011	NA
AT5G10310	25. ii2 general (DELTAVPE and STK)	-1.63225	0.003	0.011	0.00127867	1	-0.008	AtEPFL1,EPFL1
AT2G34585	25. ii2 general (DELTAVPE and STK)	0.585507	0.081	0.06	0.00127978	1	0.021	NA
AT5G05440	25. ii2 general (DELTAVPE and STK)	-0.777979	0.011	0.022	0.00128048	1	-0.011	AtPYL5,PYL5,RCAR8
AT5G02200	25. ii2 general (DELTAVPE and STK)	-1.75427	0.004	0.015	0.00128267	1	-0.011	FHL
AT1G01350	25. ii2 general (DELTAVPE and STK)	-0.280805	0.081	0.103	0.00128298	1	-0.022	NA
AT5G56740	25. ii2 general (DELTAVPE and STK)	-0.24413	0.066	0.092	0.00128569	1	-0.026	HAC07,HAC7,HAG02,HAG2
AT1G26660	25. ii2 general (DELTAVPE and STK)	-0.434845	0.03	0.044	0.00128596	1	-0.014	NA
AT3G56630	25. ii2 general (DELTAVPE and STK)	-1.06225	0.008	0.022	0.00128912	1	-0.014	CYP94D2
AT2G02790	25. ii2 general (DELTAVPE and STK)	-0.344012	0.126	0.153	0.00129321	1	-0.027	IQD29
AT1G30120	25. ii2 general (DELTAVPE and STK)	0.472334	0.163	0.139	0.00129358	1	0.024	PDH-E1
AT3G16030	25. ii2 general (DELTAVPE and STK)	0.548708	0.047	0.034	0.00129388	1	0.013	CES101,RFO3
AT5G08040	25. ii2 general (DELTAVPE and STK)	-0.147468	0.09	0.115	0.0012988	1	-0.025	TOM5
ATCG00820	25. ii2 general (DELTAVPE and STK)	-0.326777	0.162	0.191	0.00130089	1	-0.029	RPS19
AT4G09650	25. ii2 general (DELTAVPE and STK)	-0.416857	0.037	0.058	0.00130155	1	-0.021	ATPD,PDE332
AT1G67170	25. ii2 general (DELTAVPE and STK)	-0.559597	0.032	0.05	0.00130295	1	-0.018	FLL2
AT5G24450	25. ii2 general (DELTAVPE and STK)	-0.241745	0.149	0.183	0.00130441	1	-0.034	NA
AT4G26940	25. ii2 general (DELTAVPE and STK)	-0.517979	0.048	0.065	0.00130559	1	-0.017	NA
AT1G03170	25. ii2 general (DELTAVPE and STK)	-2.10195	0.009	0.023	0.00130705	1	-0.014	FAF2,FTM5
AT5G52470	25. ii2 general (DELTAVPE and STK)	-0.166886	0.157	0.191	0.00131246	1	-0.034	ATFBR1,ATFIB1,FBR1,FIB1,SKIP7
AT3G09860	25. ii2 general (DELTAVPE and STK)	-0.378791	0.072	0.094	0.00131282	1	-0.022	NA
AT3G60030	25. ii2 general (DELTAVPE and STK)	0.417283	0.122	0.097	0.00131561	1	0.025	SPL12
AT1G20110	25. ii2 general (DELTAVPE and STK)	-0.299207	0.133	0.169	0.00131696	1	-0.036	FREE1,FYVE1,PDE330
AT2G20230	25. ii2 general (DELTAVPE and STK)	0.386415	0.074	0.06	0.00132147	1	0.014	NA
AT2G43710	25. ii2 general (DELTAVPE and STK)	-0.343828	0.108	0.136	0.00132679	1	-0.028	AtSSI2,FAB2,LDW1,SSI2
ATCG00360	25. ii2 general (DELTAVPE and STK)	-0.32909	0.089	0.111	0.00132693	1	-0.022	YCF3
AT2G23580	25. ii2 general (DELTAVPE and STK)	-2.50559	0.002	0.012	0.00132699	1	-0.01	ABE4,ATMES4,MES4
AT1G68920	25. ii2 general (DELTAVPE and STK)	-0.503688	0.061	0.08	0.0013285	1	-0.019	bHLH49,CIL1
AT2G30550	25. ii2 general (DELTAVPE and STK)	0.649682	0.041	0.029	0.00132977	1	0.012	DALL3
AT5G03515	25. ii2 general (DELTAVPE and STK)	-1.10886	0.009	0.019	0.00133519	1	-0.01	NA
AT5G03940	25. ii2 general (DELTAVPE and STK)	-0.409341	0.076	0.106	0.0013359	1	-0.03	54CP,CPSRP54,FFC,SRP54CP
AT2G01150	25. ii2 general (DELTAVPE and STK)	1.00115	0.013	0.006	0.00133633	1	0.007	RHA2B
AT3G19960	25. ii2 general (DELTAVPE and STK)	-0.435889	0.08	0.104	0.00133714	1	-0.024	ATM1
AT5G50970	25. ii2 general (DELTAVPE and STK)	-0.440079	0.106	0.129	0.00133792	1	-0.023	NA
AT3G15620	25. ii2 general (DELTAVPE and STK)	-0.988326	0.013	0.026	0.0013427	1	-0.013	UVR3
AT2G06990	25. ii2 general (DELTAVPE and STK)	-0.244829	0.087	0.111	0.00134545	1	-0.024	HEN2,SMN2,SOP3
AT1G27340	25. ii2 general (DELTAVPE and STK)	0.551633	0.039	0.027	0.00134943	1	0.012	LCR
AT1G72480	25. ii2 general (DELTAVPE and STK)	0.407158	0.108	0.083	0.0013504	1	0.025	NA
AT4G13850	25. ii2 general (DELTAVPE and STK)	-0.191737	0.231	0.262	0.00135075	1	-0.031	ATGRP2,GR-RBP2,GRP2,RBGA5
AT1G08770	25. ii2 general (DELTAVPE and STK)	0.680218	0.034	0.021	0.0013516	1	0.013	PRA1.E
AT5G53480	25. ii2 general (DELTAVPE and STK)	0.2212	0.298	0.275	0.00135286	1	0.023	AtKPNB1,IMB1,KPNB1
AT5G32619	25. ii2 general (DELTAVPE and STK)	-0.717333	0.027	0.046	0.00135457	1	-0.019	NA
AT1G69220	25. ii2 general (DELTAVPE and STK)	0.229065	0.294	0.261	0.00135493	1	0.033	SIK1
AT1G48580	25. ii2 general (DELTAVPE and STK)	-0.765183	0.011	0.022	0.0013563	1	-0.011	NA
AT4G37590	25. ii2 general (DELTAVPE and STK)	-0.526202	0.056	0.077	0.00135643	1	-0.021	MEL1,NPY5
AT3G18040	25. ii2 general (DELTAVPE and STK)	-0.365064	0.08	0.102	0.00135719	1	-0.022	MPK9
AT1G45248	25. ii2 general (DELTAVPE and STK)	0.311169	0.123	0.098	0.00136106	1	0.025	NA
AT3G52630	25. ii2 general (DELTAVPE and STK)	-0.380949	0.02	0.032	0.00136248	1	-0.012	RPA3A
AT1G53800	25. ii2 general (DELTAVPE and STK)	-0.488535	0.05	0.074	0.00137231	1	-0.024	NA
AT3G16840	25. ii2 general (DELTAVPE and STK)	-0.179936	0.394	0.428	0.00137412	1	-0.034	NA
AT5G47690	25. ii2 general (DELTAVPE and STK)	-0.160665	0.373	0.412	0.00137437	1	-0.039	AtPDS5A,PDS5,PDS5A
AT5G58550	25. ii2 general (DELTAVPE and STK)	-1.00924	0.011	0.025	0.00138019	1	-0.014	EOL2
AT1G58440	25. ii2 general (DELTAVPE and STK)	0.456035	0.061	0.043	0.00138264	1	0.018	DRY2,SQE1,XF1
AT5G67160	25. ii2 general (DELTAVPE and STK)	-0.897577	0.011	0.021	0.00138429	1	-0.01	EPS1
AT3G53710	25. ii2 general (DELTAVPE and STK)	-0.222719	0.075	0.101	0.00138605	1	-0.026	AGD6
AT1G27470	25. ii2 general (DELTAVPE and STK)	-0.516797	0.05	0.071	0.00138813	1	-0.021	NA
AT5G59690	25. ii2 general (DELTAVPE and STK)	-0.449528	0.155	0.18	0.00138943	1	-0.025	NA
AT3G56990	25. ii2 general (DELTAVPE and STK)	-0.256061	0.055	0.079	0.00140012	1	-0.024	EDA7
AT1G45160	25. ii2 general (DELTAVPE and STK)	-0.247645	0.19	0.224	0.00140083	1	-0.034	NA
AT2G24040	25. ii2 general (DELTAVPE and STK)	-1.46996	0.009	0.021	0.00140834	1	-0.012	NA
AT1G30070	25. ii2 general (DELTAVPE and STK)	-0.457758	0.018	0.033	0.00141244	1	-0.015	NA
AT1G49010	25. ii2 general (DELTAVPE and STK)	0.73556	0.037	0.024	0.00141335	1	0.013	MYBS1
AT2G23370	25. ii2 general (DELTAVPE and STK)	-0.425053	0.031	0.049	0.00141387	1	-0.018	NA
AT4G16950	25. ii2 general (DELTAVPE and STK)	0.422158	0.039	0.029	0.00141565	1	0.01	RPP5,SIKIC2
AT5G65780	25. ii2 general (DELTAVPE and STK)	0.557711	0.086	0.066	0.0014174	1	0.02	ATBCAT-5
AT2G17640	25. ii2 general (DELTAVPE and STK)	0.210968	0.136	0.113	0.00141956	1	0.023	ATSERAT3;1,SAT-106
AT5G20960	25. ii2 general (DELTAVPE and STK)	-2.2926	0.001	0.011	0.00142562	1	-0.01	AAO1,AO1,AOalpha,AT-AO1,ATAO,AtAO1
AT1G07200	25. ii2 general (DELTAVPE and STK)	-0.644152	0.035	0.054	0.00142844	1	-0.019	SMXL6
AT1G07480	25. ii2 general (DELTAVPE and STK)	-0.174454	0.052	0.075	0.00142859	1	-0.023	NA
AT5G01595	25. ii2 general (DELTAVPE and STK)	-0.626303	0.033	0.051	0.00143048	1	-0.018	NA
AT5G13010	25. ii2 general (DELTAVPE and STK)	-0.271386	0.174	0.214	0.00143226	1	-0.04	CUV,EMB3011,FEY,PINP1,PRP16
AT5G55950	25. ii2 general (DELTAVPE and STK)	0.472732	0.09	0.07	0.00143643	1	0.02	NA
AT2G23120	25. ii2 general (DELTAVPE and STK)	-0.548196	0.081	0.101	0.00144304	1	-0.02	NA
AT5G22370	25. ii2 general (DELTAVPE and STK)	-0.384291	0.062	0.086	0.00144536	1	-0.024	EMB1705,GPN2,QQT1
AT1G11170	25. ii2 general (DELTAVPE and STK)	-1.16636	0.008	0.022	0.00144656	1	-0.014	NA
AT5G55840	25. ii2 general (DELTAVPE and STK)	-0.636957	0.048	0.066	0.00144748	1	-0.018	NA
AT2G29400	25. ii2 general (DELTAVPE and STK)	-0.42357	0.063	0.085	0.00145466	1	-0.022	PP1-AT,TOPP1
AT5G41870	25. ii2 general (DELTAVPE and STK)	0.252614	0.123	0.101	0.00145514	1	0.022	NA
AT4G28880	25. ii2 general (DELTAVPE and STK)	-0.248107	0.119	0.149	0.00145728	1	-0.03	ckl3
AT5G59850	25. ii2 general (DELTAVPE and STK)	0.241112	0.259	0.227	0.00146041	1	0.032	NA
AT2G45490	25. ii2 general (DELTAVPE and STK)	-1.99169	0.002	0.01	0.00146086	1	-0.008	AtAUR3,AUR3
AT5G37720	25. ii2 general (DELTAVPE and STK)	-0.268656	0.133	0.166	0.00146162	1	-0.033	ALY4,AtALY4,DIP2
AT3G09405	25. ii2 general (DELTAVPE and STK)	0.687611	0.021	0.011	0.00146272	1	0.01	AtPAE4,PAE4
AT2G47380	25. ii2 general (DELTAVPE and STK)	-0.262607	0.072	0.099	0.00146876	1	-0.027	NA
AT4G27320	25. ii2 general (DELTAVPE and STK)	-0.558002	0.027	0.045	0.00146907	1	-0.018	ATPHOS34,PHOS34,USP21
AT4G20850	25. ii2 general (DELTAVPE and STK)	-0.153454	0.197	0.24	0.00147327	1	-0.043	TPP2
AT3G62455	25. ii2 general (DELTAVPE and STK)	-0.582771	0.018	0.031	0.00147698	1	-0.013	NA
AT2G14050	25. ii2 general (DELTAVPE and STK)	-0.82868	0.016	0.035	0.00147939	1	-0.019	MCM9
AT3G16470	25. ii2 general (DELTAVPE and STK)	0.656552	0.087	0.067	0.00149232	1	0.02	AtJAC1,JAL35,JR1
AT5G46340	25. ii2 general (DELTAVPE and STK)	0.519157	0.099	0.076	0.00149261	1	0.023	RWA1
AT2G26100	25. ii2 general (DELTAVPE and STK)	-0.590073	0.05	0.067	0.00149525	1	-0.017	NA
AT1G33050	25. ii2 general (DELTAVPE and STK)	-0.231021	0.088	0.114	0.00149589	1	-0.026	NA
AT4G28980	25. ii2 general (DELTAVPE and STK)	-0.577408	0.041	0.063	0.00149591	1	-0.022	CAK1AT,CDKF;1
AT2G37710	25. ii2 general (DELTAVPE and STK)	-1.02354	0.016	0.028	0.00149985	1	-0.012	LecRK-IV.1,RLK
AT4G13220	25. ii2 general (DELTAVPE and STK)	-0.204012	0.015	0.027	0.00150808	1	-0.012	NA
AT4G11560	25. ii2 general (DELTAVPE and STK)	-0.27563	0.259	0.299	0.00151309	1	-0.04	AIPP3,BDT1,RVR1
AT3G20650	25. ii2 general (DELTAVPE and STK)	-0.272902	0.056	0.075	0.001518	1	-0.019	NA
AT1G07590	25. ii2 general (DELTAVPE and STK)	-0.932984	0.027	0.045	0.00151971	1	-0.018	NA
AT3G58900	25. ii2 general (DELTAVPE and STK)	-0.450666	0.073	0.097	0.00152184	1	-0.024	NA
AT4G15800	25. ii2 general (DELTAVPE and STK)	0.454582	0.082	0.06	0.00152733	1	0.022	RALF33,RALFL33
AT3G02540	25. ii2 general (DELTAVPE and STK)	-0.324146	0.096	0.124	0.00152843	1	-0.028	RAD23-3,RAD23C
AT4G14510	25. ii2 general (DELTAVPE and STK)	-0.274548	0.069	0.089	0.00152896	1	-0.02	ATCFM3B,CFM3B,SPRT2
AT4G16060	25. ii2 general (DELTAVPE and STK)	0.502546	0.107	0.079	0.00153146	1	0.028	NA
AT5G44635	25. ii2 general (DELTAVPE and STK)	-0.615227	0.051	0.071	0.00153442	1	-0.02	MCM6
AT5G51230	25. ii2 general (DELTAVPE and STK)	-0.289512	0.093	0.117	0.00153822	1	-0.024	AtEMF2,CYR1,EMF2,VEF2
AT1G12420	25. ii2 general (DELTAVPE and STK)	-1.48753	0.005	0.015	0.00154077	1	-0.01	ACR8
AT5G50000	25. ii2 general (DELTAVPE and STK)	-0.25393	0.127	0.154	0.00154188	1	-0.027	CBC2
AT1G28350	25. ii2 general (DELTAVPE and STK)	-0.337617	0.051	0.076	0.00154382	1	-0.025	NA
AT2G24200	25. ii2 general (DELTAVPE and STK)	-0.267174	0.161	0.192	0.00154424	1	-0.031	atLAP1,LAP1
AT5G65120	25. ii2 general (DELTAVPE and STK)	-0.817482	0.018	0.032	0.00154426	1	-0.014	NA
AT1G32130	25. ii2 general (DELTAVPE and STK)	-0.162291	0.252	0.289	0.00155337	1	-0.037	ATIWS1,HNI9,IWS1
AT4G10840	25. ii2 general (DELTAVPE and STK)	0.290687	0.163	0.131	0.0015564	1	0.032	CMU1,KLCR1
AT4G22756	25. ii2 general (DELTAVPE and STK)	0.348606	0.073	0.056	0.00155756	1	0.017	ATSMO1-2,SMO1-2
AT5G45750	25. ii2 general (DELTAVPE and STK)	-0.613917	0.056	0.084	0.00155785	1	-0.028	AtRABA1c,RABA1c
AT1G10390	25. ii2 general (DELTAVPE and STK)	-0.133005	0.199	0.232	0.00155821	1	-0.033	DRA2,Nup98a
AT3G62510	25. ii2 general (DELTAVPE and STK)	-1.65697	0.006	0.018	0.00156155	1	-0.012	NA
AT1G18250	25. ii2 general (DELTAVPE and STK)	-1.75036	0.003	0.013	0.00156542	1	-0.01	ATLP-1
AT3G09500	25. ii2 general (DELTAVPE and STK)	-0.172375	0.287	0.323	0.00156663	1	-0.036	NA
AT3G16730	25. ii2 general (DELTAVPE and STK)	-0.516561	0.028	0.043	0.00156739	1	-0.015	CAP-H2,HEB2
AT1G14600	25. ii2 general (DELTAVPE and STK)	1.1954	0.015	0.008	0.00157044	1	0.007	NA
AT2G07690	25. ii2 general (DELTAVPE and STK)	-0.318966	0.084	0.107	0.00157248	1	-0.023	MCM5
AT4G03610	25. ii2 general (DELTAVPE and STK)	-2.51186	0.001	0.01	0.00157264	1	-0.009	NA
AT4G30660	25. ii2 general (DELTAVPE and STK)	-1.13949	0.008	0.018	0.00157558	1	-0.01	NA
AT3G23540	25. ii2 general (DELTAVPE and STK)	0.427907	0.116	0.094	0.00157824	1	0.022	NA
AT5G07120	25. ii2 general (DELTAVPE and STK)	0.337789	0.12	0.093	0.00158056	1	0.027	SNX2b
AT1G18190	25. ii2 general (DELTAVPE and STK)	0.327191	0.246	0.209	0.00158451	1	0.037	GC2
AT4G09180	25. ii2 general (DELTAVPE and STK)	-0.774192	0.02	0.032	0.00158947	1	-0.012	FBH2
AT1G73430	25. ii2 general (DELTAVPE and STK)	-0.246794	0.116	0.146	0.00159208	1	-0.03	COG3
AT4G32130	25. ii2 general (DELTAVPE and STK)	-0.146062	0.097	0.123	0.00159317	1	-0.026	NA
AT3G06290	25. ii2 general (DELTAVPE and STK)	-0.130488	0.164	0.189	0.00159378	1	-0.025	AtSAC3B,SAC3B
AT3G53400	25. ii2 general (DELTAVPE and STK)	-0.350696	0.048	0.07	0.00159454	1	-0.022	NA
AT5G22350	25. ii2 general (DELTAVPE and STK)	0.472636	0.103	0.083	0.00159824	1	0.02	ELM1
AT1G64860	25. ii2 general (DELTAVPE and STK)	-0.377113	0.046	0.066	0.00160382	1	-0.02	RPOD1,SIG1,SIG2,SIGA,SIGB
AT1G65330	25. ii2 general (DELTAVPE and STK)	-1.13092	0.011	0.026	0.00160523	1	-0.015	AGL37,PHE1
AT3G01590	25. ii2 general (DELTAVPE and STK)	0.254956	0.165	0.138	0.00160561	1	0.027	NA
AT1G68905	25. ii2 general (DELTAVPE and STK)	-2.43756	0.001	0.011	0.00160701	1	-0.01	NA
AT4G22290	25. ii2 general (DELTAVPE and STK)	0.113652	0.146	0.121	0.00161376	1	0.025	SHOU4L2
AT2G18630	25. ii2 general (DELTAVPE and STK)	-0.526438	0.051	0.069	0.00161498	1	-0.018	NA
AT3G20490	25. ii2 general (DELTAVPE and STK)	-1.25297	0.01	0.023	0.00161577	1	-0.013	KNO1
AT5G20840	25. ii2 general (DELTAVPE and STK)	-0.285867	0.121	0.152	0.00161652	1	-0.031	SAC4
AT5G57150	25. ii2 general (DELTAVPE and STK)	-4.73137	0.001	0.017	0.0016168	1	-0.016	NA
AT3G49430	25. ii2 general (DELTAVPE and STK)	-0.322165	0.135	0.169	0.00161719	1	-0.034	At-SR34a,SR34a,SRp34a
AT1G05730	25. ii2 general (DELTAVPE and STK)	-1.10048	0.005	0.016	0.00161848	1	-0.011	NA
AT5G42790	25. ii2 general (DELTAVPE and STK)	-0.12458	0.094	0.125	0.00162007	1	-0.031	ARS5,ATPSM30,PAF1
AT2G18780	25. ii2 general (DELTAVPE and STK)	0.671159	0.015	0.008	0.00162329	1	0.007	NA
AT1G20270	25. ii2 general (DELTAVPE and STK)	-0.40207	0.085	0.106	0.00162913	1	-0.021	NA
AT2G34355	25. ii2 general (DELTAVPE and STK)	-1.13314	0.015	0.031	0.00162916	1	-0.016	NA
AT2G25420	25. ii2 general (DELTAVPE and STK)	0.515946	0.104	0.085	0.00163244	1	0.019	RWD40
AT1G68310	25. ii2 general (DELTAVPE and STK)	-0.359168	0.057	0.082	0.0016348	1	-0.025	AE7
AT5G65460	25. ii2 general (DELTAVPE and STK)	-0.218551	0.093	0.117	0.00163819	1	-0.024	KAC2,KCA2
AT1G04160	25. ii2 general (DELTAVPE and STK)	-0.308615	0.068	0.085	0.0016508	1	-0.017	ATXIB,XI-8,XI-B,XIB
AT2G36080	25. ii2 general (DELTAVPE and STK)	-1.55856	0.006	0.015	0.00165224	1	-0.009	ABS2,NGAL1
AT1G68907	25. ii2 general (DELTAVPE and STK)	-1.80094	0.005	0.018	0.00165373	1	-0.013	NA
AT4G27560	25. ii2 general (DELTAVPE and STK)	-1.41021	0.004	0.014	0.00165435	1	-0.01	UGT79B2
AT2G37020	25. ii2 general (DELTAVPE and STK)	-0.240785	0.03	0.045	0.00165602	1	-0.015	NA
AT3G56250	25. ii2 general (DELTAVPE and STK)	-0.975892	0.009	0.023	0.00166023	1	-0.014	NA
AT2G33560	25. ii2 general (DELTAVPE and STK)	-1.621	0.003	0.012	0.00166378	1	-0.009	BUBR1
AT4G14570	25. ii2 general (DELTAVPE and STK)	-0.420152	0.058	0.078	0.00166617	1	-0.02	AARE,AtAARE
AT5G46160	25. ii2 general (DELTAVPE and STK)	-1.80142	0.002	0.011	0.00166845	1	-0.009	NA
AT3G03300	25. ii2 general (DELTAVPE and STK)	0.28852	0.206	0.177	0.00166924	1	0.029	ATDCL2,DCL2
AT4G20350	25. ii2 general (DELTAVPE and STK)	-0.566036	0.027	0.044	0.00166998	1	-0.017	ALKBH6
AT4G01995	25. ii2 general (DELTAVPE and STK)	-0.496623	0.025	0.045	0.00168176	1	-0.02	NA
AT1G70900	25. ii2 general (DELTAVPE and STK)	-2.70779	0.002	0.012	0.00168217	1	-0.01	NA
AT5G63650	25. ii2 general (DELTAVPE and STK)	-0.492814	0.045	0.067	0.00168608	1	-0.022	SNRK2-5,SNRK2.5,SRK2H
AT4G24050	25. ii2 general (DELTAVPE and STK)	-0.81718	0.027	0.045	0.00168845	1	-0.018	NA
AT2G30110	25. ii2 general (DELTAVPE and STK)	-0.205678	0.144	0.171	0.00169237	1	-0.027	ATUBA1,MOS5,UBA1
AT2G45860	25. ii2 general (DELTAVPE and STK)	-0.399753	0.06	0.087	0.00169326	1	-0.027	NA
AT4G33400	25. ii2 general (DELTAVPE and STK)	-0.875834	0.008	0.019	0.001696	1	-0.011	DEM1
AT1G02070	25. ii2 general (DELTAVPE and STK)	-1.44843	0.002	0.01	0.00170029	1	-0.008	NA
AT3G59020	25. ii2 general (DELTAVPE and STK)	-0.215216	0.138	0.169	0.00170275	1	-0.031	NA
AT3G28690	25. ii2 general (DELTAVPE and STK)	0.173379	0.178	0.147	0.00170459	1	0.031	PBL36
AT1G21600	25. ii2 general (DELTAVPE and STK)	-0.562632	0.027	0.045	0.00170461	1	-0.018	PAP8,PTAC6
AT2G34190	25. ii2 general (DELTAVPE and STK)	-0.904389	0.012	0.023	0.00170539	1	-0.011	NA
AT5G04260	25. ii2 general (DELTAVPE and STK)	-0.322511	0.066	0.093	0.00170963	1	-0.027	TrxL2.2,WCRKC2
AT1G79600	25. ii2 general (DELTAVPE and STK)	-0.283546	0.11	0.136	0.00170967	1	-0.026	ABC1K3
AT5G64640	25. ii2 general (DELTAVPE and STK)	-1.24704	0.003	0.013	0.00171185	1	-0.01	NA
AT4G14700	25. ii2 general (DELTAVPE and STK)	-2.32965	0.002	0.011	0.00171192	1	-0.009	ATORC1A,ORC1A
AT4G37110	25. ii2 general (DELTAVPE and STK)	-0.501957	0.043	0.062	0.00171463	1	-0.019	NA
AT3G23700	25. ii2 general (DELTAVPE and STK)	-0.778276	0.01	0.021	0.00171943	1	-0.011	SRRP1
AT3G27830	25. ii2 general (DELTAVPE and STK)	-0.412806	0.048	0.07	0.00172057	1	-0.022	RPL12,RPL12-A
AT2G16760	25. ii2 general (DELTAVPE and STK)	-1.68804	0.001	0.01	0.00172586	1	-0.009	NA
AT1G76065	25. ii2 general (DELTAVPE and STK)	-0.666902	0.02	0.034	0.00173275	1	-0.014	NA
AT1G29340	25. ii2 general (DELTAVPE and STK)	0.471418	0.109	0.089	0.00173406	1	0.02	ATPUB17,PUB17
AT2G19760	25. ii2 general (DELTAVPE and STK)	-0.462127	0.077	0.106	0.00174091	1	-0.029	PFN1,PRF1
AT1G76440	25. ii2 general (DELTAVPE and STK)	-1.11969	0.014	0.027	0.00174727	1	-0.013	NA
AT4G29060	25. ii2 general (DELTAVPE and STK)	-0.356142	0.085	0.108	0.00174935	1	-0.023	emb2726
AT5G59000	25. ii2 general (DELTAVPE and STK)	-1.00885	0.013	0.025	0.00175443	1	-0.012	NA
AT4G14770	25. ii2 general (DELTAVPE and STK)	-3.25499	0.001	0.011	0.00175521	1	-0.01	ATTCX2,SOL2,TCX2
AT4G08950	25. ii2 general (DELTAVPE and STK)	-1.82478	0.01	0.025	0.00175636	1	-0.015	EXO
AT4G37090	25. ii2 general (DELTAVPE and STK)	-0.421232	0.04	0.057	0.00175928	1	-0.017	NA
AT1G11240	25. ii2 general (DELTAVPE and STK)	-0.285238	0.114	0.141	0.00176481	1	-0.027	NA
AT3G48170	25. ii2 general (DELTAVPE and STK)	-0.292008	0.119	0.144	0.00176992	1	-0.025	ALDH10A9,BADH
AT3G10550	25. ii2 general (DELTAVPE and STK)	-0.23373	0.069	0.092	0.00177259	1	-0.023	AtMTM1,MTM1
AT1G18910	25. ii2 general (DELTAVPE and STK)	-3.88394	0.001	0.01	0.0017735	1	-0.009	BTSL2
AT1G35580	25. ii2 general (DELTAVPE and STK)	-0.319884	0.064	0.085	0.00177386	1	-0.021	A/N-InvG,CINV1,NIN2
AT3G13060	25. ii2 general (DELTAVPE and STK)	0.442681	0.08	0.056	0.00177409	1	0.024	ECT5
AT2G01250	25. ii2 general (DELTAVPE and STK)	-0.244012	0.353	0.388	0.00177414	1	-0.035	RPL7B
AT5G25460	25. ii2 general (DELTAVPE and STK)	-1.94951	0.002	0.011	0.00177677	1	-0.009	DGR2
AT5G47510	25. ii2 general (DELTAVPE and STK)	-1.49537	0.007	0.019	0.00178235	1	-0.012	NA
AT2G32910	25. ii2 general (DELTAVPE and STK)	-0.253342	0.152	0.184	0.00178403	1	-0.032	NA
AT3G58680	25. ii2 general (DELTAVPE and STK)	-0.113446	0.127	0.154	0.00178458	1	-0.027	ATMBF1B,MBF1B
AT4G13030	25. ii2 general (DELTAVPE and STK)	-0.993466	0.009	0.023	0.00178738	1	-0.014	NA
AT5G58710	25. ii2 general (DELTAVPE and STK)	0.234941	0.312	0.279	0.00180012	1	0.033	ROC7
AT2G45290	25. ii2 general (DELTAVPE and STK)	0.320164	0.171	0.138	0.00180447	1	0.033	TKL2
AT1G47960	25. ii2 general (DELTAVPE and STK)	-3.58234	0.001	0.011	0.00180708	1	-0.01	ATC/VIF1,AtCIF1,C/VIF1,CIF1
AT3G58620	25. ii2 general (DELTAVPE and STK)	0.475313	0.031	0.02	0.00180746	1	0.011	TTL4
AT2G22100	25. ii2 general (DELTAVPE and STK)	0.536381	0.082	0.064	0.00181138	1	0.018	NA
AT5G57280	25. ii2 general (DELTAVPE and STK)	-0.313125	0.077	0.101	0.00181289	1	-0.024	RID2
AT5G02550	25. ii2 general (DELTAVPE and STK)	-0.49693	0.032	0.052	0.00181417	1	-0.02	NA
AT1G04645	25. ii2 general (DELTAVPE and STK)	-1.7673	0.004	0.013	0.00181608	1	-0.009	NA
ATCG00350	25. ii2 general (DELTAVPE and STK)	-0.320231	0.073	0.094	0.00181783	1	-0.021	PSAA
AT1G12790	25. ii2 general (DELTAVPE and STK)	-0.984293	0.009	0.02	0.00181966	1	-0.011	NA
AT4G30890	25. ii2 general (DELTAVPE and STK)	-0.347955	0.088	0.115	0.00182007	1	-0.027	UBP24
AT5G10170	25. ii2 general (DELTAVPE and STK)	-0.971016	0.019	0.037	0.00182504	1	-0.018	ATMIPS3,MIPS3
AT4G18890	25. ii2 general (DELTAVPE and STK)	-1.77706	0.004	0.013	0.00182532	1	-0.009	BEH3
AT2G07585	25. ii2 general (DELTAVPE and STK)	0.807484	0.026	0.017	0.00182637	1	0.009	NA
AT4G21323	25. ii2 general (DELTAVPE and STK)	-1.54064	0.006	0.017	0.00183023	1	-0.011	NA
AT3G13670	25. ii2 general (DELTAVPE and STK)	0.266984	0.18	0.154	0.00183935	1	0.026	AEL2,MLK4,PPK1
AT1G69030	25. ii2 general (DELTAVPE and STK)	0.471594	0.108	0.084	0.00184391	1	0.024	NA
AT1G02100	25. ii2 general (DELTAVPE and STK)	-0.209617	0.11	0.134	0.00184407	1	-0.024	LCMT1,SBI1
AT3G01460	25. ii2 general (DELTAVPE and STK)	-0.318999	0.125	0.159	0.00184746	1	-0.034	ATMBD9,MBD9
AT3G26060	25. ii2 general (DELTAVPE and STK)	-0.534496	0.034	0.052	0.0018534	1	-0.018	ATPRX,PRXQ
AT4G29140	25. ii2 general (DELTAVPE and STK)	-1.66365	0.003	0.012	0.00185354	1	-0.009	ABS3,ADP1,ADS1
AT1G25400	25. ii2 general (DELTAVPE and STK)	-2.08951	0.002	0.01	0.00185779	1	-0.008	NA
AT1G21450	25. ii2 general (DELTAVPE and STK)	0.530193	0.062	0.045	0.00186194	1	0.017	SCL1
AT4G34590	25. ii2 general (DELTAVPE and STK)	0.176305	0.475	0.435	0.00186303	1	0.04	ATB2,AtbZIP11,BZIP11,GBF6
AT3G06770	25. ii2 general (DELTAVPE and STK)	0.975689	0.016	0.01	0.00186334	1	0.006	NA
AT1G56290	25. ii2 general (DELTAVPE and STK)	-0.216574	0.115	0.144	0.00187449	1	-0.029	NA
AT3G43740	25. ii2 general (DELTAVPE and STK)	0.232024	0.103	0.081	0.00187478	1	0.022	NA
AT3G25480	25. ii2 general (DELTAVPE and STK)	-0.81475	0.015	0.029	0.00187567	1	-0.014	NA
AT1G42480	25. ii2 general (DELTAVPE and STK)	0.48397	0.144	0.117	0.001882	1	0.027	NA
AT1G10870	25. ii2 general (DELTAVPE and STK)	-0.195123	0.211	0.249	0.0018959	1	-0.038	AGD4,VAL3
AT5G49890	25. ii2 general (DELTAVPE and STK)	-0.841628	0.02	0.04	0.00189944	1	-0.02	ATCLC-C,CLC-C
AT4G31580	25. ii2 general (DELTAVPE and STK)	0.278397	0.245	0.21	0.00190119	1	0.035	At-RSZ22,AtRSZ22,RSZ22,RSZP22,SRZ-22,SRZ22
AT1G27880	25. ii2 general (DELTAVPE and STK)	-0.347012	0.017	0.03	0.00190216	1	-0.013	NA
AT1G49170	25. ii2 general (DELTAVPE and STK)	-0.744712	0.012	0.025	0.00190257	1	-0.013	NA
AT5G63980	25. ii2 general (DELTAVPE and STK)	-0.525882	0.028	0.045	0.00190626	1	-0.017	ALX8,AtFRY1,ATSAL1,FRY1,HOS2,RON1,SAL1,SUPO1
AT5G17020	25. ii2 general (DELTAVPE and STK)	-0.164893	0.149	0.181	0.00190978	1	-0.032	ATCRM1,ATXPO1,HIT2,XPO1,XPO1A
AT2G23040	25. ii2 general (DELTAVPE and STK)	-0.386487	0.055	0.074	0.0019111	1	-0.019	NA
AT5G55140	25. ii2 general (DELTAVPE and STK)	-0.29611	0.065	0.086	0.00191745	1	-0.021	NA
AT2G44925	25. ii2 general (DELTAVPE and STK)	-1.19093	0.004	0.014	0.00191812	1	-0.01	NA
AT2G44060	25. ii2 general (DELTAVPE and STK)	0.252777	0.298	0.264	0.00192088	1	0.034	LEA26
AT4G13550	25. ii2 general (DELTAVPE and STK)	-0.427358	0.039	0.058	0.00192243	1	-0.019	HIL1
AT5G39640	25. ii2 general (DELTAVPE and STK)	-1.21882	0.004	0.013	0.00193134	1	-0.009	NA
AT5G53800	25. ii2 general (DELTAVPE and STK)	-0.196695	0.177	0.204	0.00193337	1	-0.027	NA
AT4G19490	25. ii2 general (DELTAVPE and STK)	-0.147539	0.182	0.213	0.00193404	1	-0.031	ATVPS54,MTV17,VPS54
AT4G17390	25. ii2 general (DELTAVPE and STK)	-0.195553	0.317	0.363	0.00193509	1	-0.046	NA
AT3G09370	25. ii2 general (DELTAVPE and STK)	-0.479967	0.039	0.066	0.00193636	1	-0.027	AtMYB3R3,MYB3R-3
AT4G17240	25. ii2 general (DELTAVPE and STK)	-2.06747	0.003	0.01	0.00193919	1	-0.007	NA
AT1G32490	25. ii2 general (DELTAVPE and STK)	-0.169437	0.196	0.226	0.00194498	1	-0.03	EMB2733,ESP3,GSM1,RSW12
AT3G61800	25. ii2 general (DELTAVPE and STK)	-0.587141	0.042	0.06	0.00194502	1	-0.018	UVSSA
AT1G10040	25. ii2 general (DELTAVPE and STK)	0.531523	0.02	0.012	0.00194802	1	0.008	NA
AT3G14130	25. ii2 general (DELTAVPE and STK)	-0.788437	0.01	0.023	0.0019481	1	-0.013	HAOX1
AT1G26450	25. ii2 general (DELTAVPE and STK)	-5.59778	0.001	0.017	0.00194998	1	-0.016	NA
AT5G47075	25. ii2 general (DELTAVPE and STK)	-2.21832	0.003	0.016	0.00195369	1	-0.013	LCR20
AT3G59200	25. ii2 general (DELTAVPE and STK)	-1.41985	0.003	0.011	0.00195481	1	-0.008	NA
AT1G79190	25. ii2 general (DELTAVPE and STK)	-0.388358	0.067	0.09	0.00195731	1	-0.023	NA
AT2G36250	25. ii2 general (DELTAVPE and STK)	-0.384491	0.102	0.128	0.00196525	1	-0.026	ATFTSZ2-1,FTSZ2-1
AT5G21140	25. ii2 general (DELTAVPE and STK)	-0.600866	0.02	0.033	0.00196616	1	-0.013	emb1379,NSE1
AT1G10280	25. ii2 general (DELTAVPE and STK)	-0.838268	0.015	0.026	0.00197205	1	-0.011	NA
AT1G20670	25. ii2 general (DELTAVPE and STK)	-0.232451	0.1	0.125	0.00197859	1	-0.025	BRD1
AT3G18290	25. ii2 general (DELTAVPE and STK)	0.528833	0.075	0.057	0.00197936	1	0.018	BTS,EMB2454
AT5G63380	25. ii2 general (DELTAVPE and STK)	-0.989925	0.01	0.02	0.00198069	1	-0.01	NA
AT1G17250	25. ii2 general (DELTAVPE and STK)	-1.54791	0.004	0.013	0.00198094	1	-0.009	AtRLP3,RFO2,RLP3
AT5G63830	25. ii2 general (DELTAVPE and STK)	-0.594684	0.018	0.032	0.00198356	1	-0.014	NA
AT1G44100	25. ii2 general (DELTAVPE and STK)	0.368108	0.051	0.034	0.00198885	1	0.017	AAP5
AT3G47060	25. ii2 general (DELTAVPE and STK)	-0.230025	0.096	0.117	0.00198895	1	-0.021	ftsh7
AT2G43340	25. ii2 general (DELTAVPE and STK)	0.753084	0.044	0.029	0.00199359	1	0.015	NA
AT5G56180	25. ii2 general (DELTAVPE and STK)	0.572236	0.081	0.062	0.00199437	1	0.019	ARP8,ATARP8
AT3G08650	25. ii2 general (DELTAVPE and STK)	-0.384381	0.054	0.074	0.00199508	1	-0.02	NA
AT5G03420	25. ii2 general (DELTAVPE and STK)	-0.358097	0.051	0.07	0.00200194	1	-0.019	PTST3
AT5G20120	25. ii2 general (DELTAVPE and STK)	0.480887	0.075	0.054	0.00200233	1	0.021	NA
AT5G18255	25. ii2 general (DELTAVPE and STK)	-0.347855	0.088	0.122	0.00200685	1	-0.034	NA
AT3G62120	25. ii2 general (DELTAVPE and STK)	-0.134008	0.187	0.216	0.00200743	1	-0.029	AtProRS-Cyt,ProRS-Cyt
AT5G27890	25. ii2 general (DELTAVPE and STK)	-1.52278	0.002	0.012	0.00201066	1	-0.01	NA
AT1G07220	25. ii2 general (DELTAVPE and STK)	0.414996	0.038	0.026	0.00201155	1	0.012	NA
AT1G44780	25. ii2 general (DELTAVPE and STK)	0.198741	0.169	0.139	0.00201371	1	0.03	NA
AT1G27520	25. ii2 general (DELTAVPE and STK)	-0.310424	0.182	0.22	0.00201949	1	-0.038	MNS5
AT2G40340	25. ii2 general (DELTAVPE and STK)	-0.837592	0.012	0.025	0.00202132	1	-0.013	AtERF48,DREB2C
AT4G30580	25. ii2 general (DELTAVPE and STK)	-0.24106	0.044	0.066	0.00202441	1	-0.022	ATS2,EMB1995,LPAT1
AT1G72270	25. ii2 general (DELTAVPE and STK)	-1.51085	0.002	0.011	0.00203081	1	-0.009	HDP1,IDAP1
AT4G33500	25. ii2 general (DELTAVPE and STK)	-0.270232	0.104	0.13	0.00203614	1	-0.026	PP2C62
AT4G27610	25. ii2 general (DELTAVPE and STK)	0.37325	0.095	0.075	0.00203903	1	0.02	NA
AT2G30945	25. ii2 general (DELTAVPE and STK)	0.540095	0.055	0.038	0.00204157	1	0.017	NA
AT5G08550	25. ii2 general (DELTAVPE and STK)	-0.307514	0.035	0.051	0.00204159	1	-0.016	ILP1
AT5G47200	25. ii2 general (DELTAVPE and STK)	-0.21905	0.145	0.171	0.00204526	1	-0.026	ATRAB1A,ATRABD2B,RAB1A
AT2G04530	25. ii2 general (DELTAVPE and STK)	-0.817037	0.013	0.027	0.00204672	1	-0.014	CPZ,TRZ2
AT4G36720	25. ii2 general (DELTAVPE and STK)	-0.416176	0.04	0.056	0.00204706	1	-0.016	HVA22K
AT1G34844	25. ii2 general (DELTAVPE and STK)	-0.330797	0.067	0.09	0.00204747	1	-0.023	NA
AT5G17320	25. ii2 general (DELTAVPE and STK)	-1.23849	0.01	0.024	0.00204988	1	-0.014	HDG9
AT5G11540	25. ii2 general (DELTAVPE and STK)	-1.08559	0.003	0.012	0.00205055	1	-0.009	AtGulLO3,GulLO3
AT5G18460	25. ii2 general (DELTAVPE and STK)	-0.44636	0.197	0.216	0.00205096	1	-0.019	NA
AT5G02710	25. ii2 general (DELTAVPE and STK)	-0.575747	0.017	0.033	0.00205673	1	-0.016	NA
AT5G01230	25. ii2 general (DELTAVPE and STK)	-0.31893	0.07	0.094	0.00206199	1	-0.024	AtTRM7a,SCS9,TRM7a
AT4G15400	25. ii2 general (DELTAVPE and STK)	-0.372563	0.021	0.035	0.00206696	1	-0.014	ABS1,BIA1
AT1G75730	25. ii2 general (DELTAVPE and STK)	-0.349862	0.184	0.213	0.00207002	1	-0.029	NA
AT5G60690	25. ii2 general (DELTAVPE and STK)	0.293952	0.146	0.119	0.00207169	1	0.027	AVB1,IFL,IFL1,REV
AT5G08570	25. ii2 general (DELTAVPE and STK)	-0.300977	0.086	0.106	0.00207204	1	-0.02	NA
AT1G12820	25. ii2 general (DELTAVPE and STK)	-0.373737	0.116	0.144	0.00207475	1	-0.028	AFB3
AT5G42770	25. ii2 general (DELTAVPE and STK)	-0.664982	0.016	0.03	0.00207638	1	-0.014	NA
AT5G55300	25. ii2 general (DELTAVPE and STK)	-0.239075	0.196	0.223	0.00207871	1	-0.027	FAS5,MGO1,TOP1,TOP1ALPHA
AT2G24440	25. ii2 general (DELTAVPE and STK)	0.639054	0.067	0.045	0.002081	1	0.022	NA
AT3G09410	25. ii2 general (DELTAVPE and STK)	0.356845	0.15	0.124	0.00208229	1	0.026	AtPAE5
AT1G13450	25. ii2 general (DELTAVPE and STK)	-0.195285	0.103	0.134	0.00208327	1	-0.031	GT-1
AT5G57330	25. ii2 general (DELTAVPE and STK)	0.349834	0.116	0.089	0.00209501	1	0.027	NA
AT2G33290	25. ii2 general (DELTAVPE and STK)	-0.76853	0.012	0.027	0.00209508	1	-0.015	ATSUVH2,SDG3,SUVH2
AT1G15000	25. ii2 general (DELTAVPE and STK)	-1.75523	0.005	0.014	0.00209752	1	-0.009	scpl50
AT4G04180	25. ii2 general (DELTAVPE and STK)	-0.439878	0.05	0.07	0.00209989	1	-0.02	NA
AT3G05390	25. ii2 general (DELTAVPE and STK)	-0.911326	0.04	0.055	0.00210562	1	-0.015	NA
AT3G11760	25. ii2 general (DELTAVPE and STK)	-0.50595	0.057	0.079	0.00210683	1	-0.022	NA
AT4G32285	25. ii2 general (DELTAVPE and STK)	-0.289991	0.108	0.137	0.00210913	1	-0.029	CAP1,PICALM4b
ATCG01130	25. ii2 general (DELTAVPE and STK)	-0.312812	0.444	0.469	0.00210935	1	-0.025	TIC214,YCF1.2
AT5G66720	25. ii2 general (DELTAVPE and STK)	-0.391755	0.08	0.105	0.00211058	1	-0.025	NA
AT2G38980	25. ii2 general (DELTAVPE and STK)	-0.532548	0.046	0.067	0.00211377	1	-0.021	NA
AT1G64960	25. ii2 general (DELTAVPE and STK)	-0.45806	0.03	0.049	0.00211419	1	-0.019	CAP-G2,HEB1
AT4G11680	25. ii2 general (DELTAVPE and STK)	-0.521767	0.04	0.057	0.00211527	1	-0.017	NA
AT3G02990	25. ii2 general (DELTAVPE and STK)	-1.21587	0.008	0.017	0.00212067	1	-0.009	ATHSFA1E,HSFA1E
AT5G22290	25. ii2 general (DELTAVPE and STK)	0.47439	0.068	0.05	0.00212382	1	0.018	anac089,FSQ6,NAC089,NTL14
AT1G61093	25. ii2 general (DELTAVPE and STK)	-2.74043	0.005	0.016	0.00213767	1	-0.011	NA
AT5G58960	25. ii2 general (DELTAVPE and STK)	-0.586644	0.049	0.066	0.00213798	1	-0.017	CHIQL10,GIL1
AT1G78030	25. ii2 general (DELTAVPE and STK)	-1.68419	0.002	0.012	0.0021408	1	-0.01	NA
AT5G49520	25. ii2 general (DELTAVPE and STK)	-2.86558	0.003	0.011	0.00214266	1	-0.008	ATWRKY48,WRKY48
AT5G22630	25. ii2 general (DELTAVPE and STK)	0.239325	0.159	0.129	0.00215001	1	0.03	ADT5
AT3G05560	25. ii2 general (DELTAVPE and STK)	-0.169209	0.214	0.254	0.00215028	1	-0.04	NA
AT1G78550	25. ii2 general (DELTAVPE and STK)	-0.663241	0.013	0.025	0.00215031	1	-0.012	NA
AT2G46100	25. ii2 general (DELTAVPE and STK)	-1.46198	0.004	0.011	0.00215074	1	-0.007	NA
AT5G44280	25. ii2 general (DELTAVPE and STK)	0.247692	0.149	0.123	0.00215483	1	0.026	ATRING1A,RING1A
AT5G09250	25. ii2 general (DELTAVPE and STK)	-0.249197	0.07	0.093	0.00215812	1	-0.023	KIWI
AT3G42860	25. ii2 general (DELTAVPE and STK)	-1.37856	0.009	0.019	0.00215933	1	-0.01	NA
AT1G53260	25. ii2 general (DELTAVPE and STK)	-1.94308	0.003	0.014	0.00216169	1	-0.011	NA
AT5G63085	25. ii2 general (DELTAVPE and STK)	-1.73588	0.003	0.015	0.00216695	1	-0.012	NA
AT1G63900	25. ii2 general (DELTAVPE and STK)	-0.562895	0.043	0.063	0.00217807	1	-0.02	DAL1,SP1
AT3G17600	25. ii2 general (DELTAVPE and STK)	0.244328	0.204	0.171	0.00217852	1	0.033	IAA31
AT1G67420	25. ii2 general (DELTAVPE and STK)	-0.57552	0.028	0.047	0.00218131	1	-0.019	NA
AT1G80930	25. ii2 general (DELTAVPE and STK)	-0.169906	0.443	0.487	0.00218337	1	-0.044	NA
AT4G02120	25. ii2 general (DELTAVPE and STK)	0.249986	0.173	0.142	0.00218622	1	0.031	CTPS3
AT2G25280	25. ii2 general (DELTAVPE and STK)	0.468974	0.097	0.077	0.00218849	1	0.02	NA
AT5G05330	25. ii2 general (DELTAVPE and STK)	0.647529	0.033	0.021	0.00219396	1	0.012	NA
AT1G28560	25. ii2 general (DELTAVPE and STK)	-0.698601	0.011	0.022	0.00219878	1	-0.011	SRD2
AT5G51540	25. ii2 general (DELTAVPE and STK)	-0.52268	0.019	0.032	0.00220433	1	-0.013	AtOCT1
AT1G66580	25. ii2 general (DELTAVPE and STK)	-0.190068	0.22	0.253	0.00220454	1	-0.033	RPL10C,SAG24
AT3G50070	25. ii2 general (DELTAVPE and STK)	0.577698	0.034	0.021	0.00220553	1	0.013	CYCD3;3
AT1G07823	25. ii2 general (DELTAVPE and STK)	0.670005	0.014	0.009	0.00221122	1	0.005	NA
AT3G02570	25. ii2 general (DELTAVPE and STK)	-0.455201	0.051	0.074	0.00221585	1	-0.023	MEE31,PMI1
AT3G29240	25. ii2 general (DELTAVPE and STK)	-0.787618	0.017	0.036	0.00222346	1	-0.019	NA
AT2G40700	25. ii2 general (DELTAVPE and STK)	-0.256945	0.076	0.101	0.00222529	1	-0.025	RH17
AT5G18940	25. ii2 general (DELTAVPE and STK)	0.679021	0.061	0.042	0.00222555	1	0.019	NA
AT5G15440	25. ii2 general (DELTAVPE and STK)	-0.337599	0.071	0.098	0.00222668	1	-0.027	EDL1
AT2G17410	25. ii2 general (DELTAVPE and STK)	-0.202083	0.129	0.162	0.00223212	1	-0.033	ARID2
AT4G30064	25. ii2 general (DELTAVPE and STK)	-1.06531	0.016	0.036	0.00223249	1	-0.02	LCR61
AT3G58040	25. ii2 general (DELTAVPE and STK)	-0.325169	0.105	0.128	0.00223355	1	-0.023	SINAT2
AT3G42052	25. ii2 general (DELTAVPE and STK)	-0.290105	0.18	0.214	0.00223602	1	-0.034	NA
AT5G13000	25. ii2 general (DELTAVPE and STK)	0.178718	0.294	0.26	0.00225135	1	0.034	ATGSL12,CALS3,gsl12,GSL12
AT5G09395	25. ii2 general (DELTAVPE and STK)	1.0598	0.01	0.005	0.00225171	1	0.005	NA
AT5G44250	25. ii2 general (DELTAVPE and STK)	-0.367249	0.065	0.082	0.00225346	1	-0.017	NA
AT1G64740	25. ii2 general (DELTAVPE and STK)	-0.502118	0.03	0.05	0.00225778	1	-0.02	TUA1
AT3G24170	25. ii2 general (DELTAVPE and STK)	-0.255964	0.054	0.079	0.00226087	1	-0.025	ATGR1,GR1
AT5G27630	25. ii2 general (DELTAVPE and STK)	-1.05464	0.017	0.033	0.00227054	1	-0.016	ACBP5,AtACBP5
AT1G20570	25. ii2 general (DELTAVPE and STK)	-0.425926	0.056	0.077	0.00227511	1	-0.021	NA
AT5G56160	25. ii2 general (DELTAVPE and STK)	0.484509	0.03	0.021	0.00228084	1	0.009	NA
AT1G10090	25. ii2 general (DELTAVPE and STK)	-1.63543	0.004	0.014	0.00228394	1	-0.01	NA
AT1G69900	25. ii2 general (DELTAVPE and STK)	-1.6867	0.003	0.011	0.0022916	1	-0.008	NA
AT5G58820	25. ii2 general (DELTAVPE and STK)	-0.644662	0.019	0.036	0.00229674	1	-0.017	NA
AT4G30150	25. ii2 general (DELTAVPE and STK)	-0.456636	0.071	0.096	0.00230402	1	-0.025	NA
AT3G10490	25. ii2 general (DELTAVPE and STK)	-0.225233	0.119	0.141	0.00230527	1	-0.022	ANAC051,ANAC052,NAC052,SGS1
AT5G67250	25. ii2 general (DELTAVPE and STK)	0.428796	0.108	0.085	0.00231068	1	0.023	SKIP2,VFB4
ATCG00180	25. ii2 general (DELTAVPE and STK)	-0.365812	0.14	0.171	0.00231127	1	-0.031	RPOC1
AT3G10480	25. ii2 general (DELTAVPE and STK)	-0.303198	0.031	0.047	0.00231271	1	-0.016	ANAC050,NAC050,NAC50
AT3G12830	25. ii2 general (DELTAVPE and STK)	-0.72327	0.025	0.039	0.00232305	1	-0.014	SAUR72
AT5G64990	25. ii2 general (DELTAVPE and STK)	-0.95314	0.011	0.023	0.0023328	1	-0.012	AtRABH1a,RABH1a
AT2G23148	25. ii2 general (DELTAVPE and STK)	-1.68181	0.003	0.011	0.00233919	1	-0.008	NA
AT2G31890	25. ii2 general (DELTAVPE and STK)	-0.448262	0.039	0.061	0.00234325	1	-0.022	ATRAP,RAP
AT1G14390	25. ii2 general (DELTAVPE and STK)	-1.85931	0.003	0.01	0.00234786	1	-0.007	NA
AT3G12050	25. ii2 general (DELTAVPE and STK)	0.453833	0.106	0.085	0.0023479	1	0.021	NA
AT5G64710	25. ii2 general (DELTAVPE and STK)	-1.05626	0.009	0.019	0.00234848	1	-0.01	MNU1
AT5G66420	25. ii2 general (DELTAVPE and STK)	0.329535	0.162	0.137	0.00235052	1	0.025	NA
AT4G23650	25. ii2 general (DELTAVPE and STK)	-0.202041	0.099	0.123	0.00235152	1	-0.024	AtCDPK6,CDPK6,CPK3
AT3G14900	25. ii2 general (DELTAVPE and STK)	-0.73544	0.008	0.019	0.0023524	1	-0.011	EMB3120
AT2G24120	25. ii2 general (DELTAVPE and STK)	-0.345044	0.097	0.119	0.00235355	1	-0.022	PDE319,SCA3
AT1G63390	25. ii2 general (DELTAVPE and STK)	-1.47655	0.003	0.01	0.00236424	1	-0.007	NA
AT2G43810	25. ii2 general (DELTAVPE and STK)	-0.551034	0.035	0.053	0.00237066	1	-0.018	LSM6B
AT4G35630	25. ii2 general (DELTAVPE and STK)	-0.381085	0.066	0.086	0.0023737	1	-0.02	PSAT1
AT4G22305	25. ii2 general (DELTAVPE and STK)	-2.51835	0.002	0.012	0.00237633	1	-0.01	SOBER1
AT3G13630	25. ii2 general (DELTAVPE and STK)	-2.50613	0.002	0.013	0.00238039	1	-0.011	NA
AT4G25020	25. ii2 general (DELTAVPE and STK)	0.442574	0.061	0.047	0.00238077	1	0.014	NA
AT3G42950	25. ii2 general (DELTAVPE and STK)	-0.523779	0.052	0.071	0.00238817	1	-0.019	NA
AT2G37420	25. ii2 general (DELTAVPE and STK)	-1.13696	0.01	0.024	0.00239978	1	-0.014	NA
AT1G04480	25. ii2 general (DELTAVPE and STK)	-0.189501	0.22	0.258	0.00240367	1	-0.038	NA
AT5G38565	25. ii2 general (DELTAVPE and STK)	-0.82597	0.025	0.042	0.00240615	1	-0.017	NA
AT2G33420	25. ii2 general (DELTAVPE and STK)	-2.54569	0.003	0.015	0.0024063	1	-0.012	CRD1
AT4G26582	25. ii2 general (DELTAVPE and STK)	-0.632954	0.056	0.078	0.00240751	1	-0.022	NA
AT5G62070	25. ii2 general (DELTAVPE and STK)	-2.79383	0.006	0.02	0.0024159	1	-0.014	IQD23
AT1G34220	25. ii2 general (DELTAVPE and STK)	-0.198026	0.082	0.11	0.0024173	1	-0.028	ISTL1
AT3G58050	25. ii2 general (DELTAVPE and STK)	0.310857	0.124	0.101	0.00242017	1	0.023	NA
AT1G11050	25. ii2 general (DELTAVPE and STK)	0.8498	0.03	0.019	0.00242269	1	0.011	NA
AT1G08960	25. ii2 general (DELTAVPE and STK)	0.601506	0.04	0.029	0.00242467	1	0.011	ATCAX11,AtCXX5,CAX11,CCX5
AT4G29750	25. ii2 general (DELTAVPE and STK)	-0.23636	0.058	0.076	0.00243103	1	-0.018	NA
AT4G35220	25. ii2 general (DELTAVPE and STK)	0.371492	0.125	0.105	0.00243523	1	0.02	CYCLASE2
AT3G48430	25. ii2 general (DELTAVPE and STK)	-0.296153	0.159	0.188	0.00243756	1	-0.029	EIN6,JMJ12,REF6
AT5G52200	25. ii2 general (DELTAVPE and STK)	-0.284131	0.117	0.146	0.00243801	1	-0.029	AtI-2,I-2
AT2G04430	25. ii2 general (DELTAVPE and STK)	-1.96576	0.003	0.018	0.00243996	1	-0.015	atnudt5,NUDT5
AT4G20320	25. ii2 general (DELTAVPE and STK)	-0.327085	0.214	0.163	0.00245408	1	0.051	CTPS4
AT2G17630	25. ii2 general (DELTAVPE and STK)	-0.535958	0.017	0.028	0.00245956	1	-0.011	PSAT2
AT1G75560	25. ii2 general (DELTAVPE and STK)	-0.252783	0.102	0.125	0.00246344	1	-0.023	NA
AT3G28930	25. ii2 general (DELTAVPE and STK)	-0.674901	0.01	0.022	0.00246759	1	-0.012	AIG2
AT4G00760	25. ii2 general (DELTAVPE and STK)	-0.32632	0.14	0.17	0.00247799	1	-0.03	APRR8,PRR8
AT1G54217	25. ii2 general (DELTAVPE and STK)	-0.602641	0.021	0.036	0.00249388	1	-0.015	NA
AT1G75450	25. ii2 general (DELTAVPE and STK)	-2.14318	0.013	0.025	0.00249621	1	-0.012	ATCKX5,ATCKX6,CKX5
AT3G01650	25. ii2 general (DELTAVPE and STK)	0.418283	0.09	0.066	0.0024966	1	0.024	RGLG1
AT5G49480	25. ii2 general (DELTAVPE and STK)	-1.19616	0.007	0.016	0.00249683	1	-0.009	ATCP1,CP1
AT1G52600	25. ii2 general (DELTAVPE and STK)	0.301406	0.174	0.15	0.00249737	1	0.024	NA
AT1G07990	25. ii2 general (DELTAVPE and STK)	0.297977	0.185	0.163	0.00251748	1	0.022	NA
AT4G12010	25. ii2 general (DELTAVPE and STK)	0.486984	0.031	0.022	0.00251916	1	0.009	DSC1
AT5G16150	25. ii2 general (DELTAVPE and STK)	0.21972	0.156	0.124	0.00252039	1	0.032	GLT1,PGLCT
AT5G01935	25. ii2 general (DELTAVPE and STK)	-0.44391	0.019	0.033	0.00252687	1	-0.014	NA
AT5G25830	25. ii2 general (DELTAVPE and STK)	-1.2423	0.008	0.018	0.00252741	1	-0.01	GATA12
AT4G11120	25. ii2 general (DELTAVPE and STK)	-0.396531	0.034	0.053	0.00253194	1	-0.019	NA
AT5G47640	25. ii2 general (DELTAVPE and STK)	-0.342395	0.09	0.113	0.00253489	1	-0.023	NF-YB2
AT4G21610	25. ii2 general (DELTAVPE and STK)	-1.8096	0.004	0.015	0.00253639	1	-0.011	LOL2
AT1G23870	25. ii2 general (DELTAVPE and STK)	-0.463179	0.005	0.014	0.00253943	1	-0.009	ATTPS9,TPS9
AT3G23070	25. ii2 general (DELTAVPE and STK)	-0.314656	0.047	0.063	0.00254724	1	-0.016	ATCFM3A,CFM3A
AT1G15890	25. ii2 general (DELTAVPE and STK)	-1.09752	0.003	0.01	0.00254746	1	-0.007	NA
AT5G42230	25. ii2 general (DELTAVPE and STK)	0.801456	0.032	0.021	0.00254982	1	0.011	scpl41
AT3G29570	25. ii2 general (DELTAVPE and STK)	-0.558643	0.005	0.012	0.00255699	1	-0.007	NA
AT1G56190	25. ii2 general (DELTAVPE and STK)	-0.291182	0.084	0.113	0.00256055	1	-0.029	cPGK2,PGK2,PGKp2
AT5G35753	25. ii2 general (DELTAVPE and STK)	-0.250753	0.091	0.11	0.00256103	1	-0.019	NA
AT4G18880	25. ii2 general (DELTAVPE and STK)	-2.22739	0.002	0.01	0.00256135	1	-0.008	AT-HSFA4A,HSF
AT5G17230	25. ii2 general (DELTAVPE and STK)	0.460823	0.076	0.06	0.00256353	1	0.016	PSY
AT1G34060	25. ii2 general (DELTAVPE and STK)	0.726315	0.022	0.013	0.0025644	1	0.009	TAR4
AT3G14410	25. ii2 general (DELTAVPE and STK)	0.349182	0.154	0.122	0.00256693	1	0.032	NA
AT5G66480	25. ii2 general (DELTAVPE and STK)	-1.37585	0.002	0.01	0.0025699	1	-0.008	NA
AT5G59450	25. ii2 general (DELTAVPE and STK)	0.527139	0.069	0.052	0.00257341	1	0.017	NA
AT4G23450	25. ii2 general (DELTAVPE and STK)	0.808297	0.025	0.015	0.00257824	1	0.01	AIRP1,AtAIRP1
AT2G21380	25. ii2 general (DELTAVPE and STK)	-0.272547	0.345	0.374	0.00257942	1	-0.029	Kin7.2
AT2G27790	25. ii2 general (DELTAVPE and STK)	0.512006	0.06	0.045	0.00258123	1	0.015	NA
AT2G24110	25. ii2 general (DELTAVPE and STK)	-1.05615	0.015	0.031	0.0025834	1	-0.016	NA
AT2G21520	25. ii2 general (DELTAVPE and STK)	-0.201898	0.323	0.357	0.002584	1	-0.034	NA
AT5G26180	25. ii2 general (DELTAVPE and STK)	-0.271969	0.111	0.136	0.00259087	1	-0.025	AtTRM4h,NSUN5,TRM4h
AT4G26600	25. ii2 general (DELTAVPE and STK)	-0.234584	0.084	0.107	0.00260019	1	-0.023	AtTRM4d,NOP2B,TRM4d
AT3G26910	25. ii2 general (DELTAVPE and STK)	-0.820027	0.032	0.046	0.0026097	1	-0.014	NA
AT3G56360	25. ii2 general (DELTAVPE and STK)	-0.369928	0.069	0.097	0.0026104	1	-0.028	NA
AT1G62333	25. ii2 general (DELTAVPE and STK)	-0.828	0.37	0.365	0.00261275	1	0.005	NA
AT5G22510	25. ii2 general (DELTAVPE and STK)	-0.228281	0.116	0.137	0.00261384	1	-0.021	A/N-InvE,At-A/N-InvE,INV-E
AT5G50930	25. ii2 general (DELTAVPE and STK)	-0.406281	0.018	0.033	0.00261431	1	-0.015	AtMHF1,MHF1
AT5G52655	25. ii2 general (DELTAVPE and STK)	-1.93542	0.004	0.012	0.00261715	1	-0.008	NA
AT2G18490	25. ii2 general (DELTAVPE and STK)	-2.20549	0.002	0.012	0.00261877	1	-0.01	GAZ
AT2G45670	25. ii2 general (DELTAVPE and STK)	0.334812	0.098	0.077	0.00262301	1	0.021	AtLPEAT2,LPEAT2
AT4G01860	25. ii2 general (DELTAVPE and STK)	-0.351104	0.05	0.065	0.00262667	1	-0.015	NA
AT5G42150	25. ii2 general (DELTAVPE and STK)	-0.401694	0.061	0.082	0.00262732	1	-0.021	NA
AT2G39670	25. ii2 general (DELTAVPE and STK)	-0.461336	0.055	0.074	0.00262824	1	-0.019	NA
AT3G58760	25. ii2 general (DELTAVPE and STK)	-0.479774	0.037	0.055	0.00264358	1	-0.018	NA
AT3G60180	25. ii2 general (DELTAVPE and STK)	-0.721947	0.015	0.031	0.00264594	1	-0.016	NA
AT2G28290	25. ii2 general (DELTAVPE and STK)	-0.126196	0.543	0.583	0.00265216	1	-0.04	CHR3,SYD
AT5G42940	25. ii2 general (DELTAVPE and STK)	-0.2842	0.108	0.128	0.00265267	1	-0.02	CTL06
AT1G22310	25. ii2 general (DELTAVPE and STK)	-0.372714	0.043	0.06	0.00265572	1	-0.017	ATMBD8,MBD8
AT1G28070	25. ii2 general (DELTAVPE and STK)	-1.49451	0.005	0.014	0.0026607	1	-0.009	NA
AT3G48110	25. ii2 general (DELTAVPE and STK)	-0.196354	0.094	0.122	0.00266329	1	-0.028	EDD,EDD1
AT5G06590	25. ii2 general (DELTAVPE and STK)	-0.526777	0.02	0.032	0.00267617	1	-0.012	NA
AT2G21800	25. ii2 general (DELTAVPE and STK)	-0.675057	0.021	0.036	0.00268334	1	-0.015	ATEME1A,EME1A
AT1G35670	25. ii2 general (DELTAVPE and STK)	-1.11164	0.007	0.017	0.0026879	1	-0.01	ATCDPK2,ATCPK11,CDPK2,CPK11
AT3G15040	25. ii2 general (DELTAVPE and STK)	-0.547931	0.014	0.025	0.00269038	1	-0.011	NA
AT1G52825	25. ii2 general (DELTAVPE and STK)	0.234183	0.193	0.168	0.00269475	1	0.025	NA
AT5G18100	25. ii2 general (DELTAVPE and STK)	-0.219114	0.132	0.161	0.00269727	1	-0.029	CSD3
ATCG00340	25. ii2 general (DELTAVPE and STK)	-0.286035	0.257	0.296	0.00269762	1	-0.039	PSAB
AT3G49601	25. ii2 general (DELTAVPE and STK)	-0.131437	0.17	0.199	0.00269959	1	-0.029	NA
AT3G61670	25. ii2 general (DELTAVPE and STK)	0.386607	0.095	0.073	0.00270463	1	0.022	NA
AT1G04510	25. ii2 general (DELTAVPE and STK)	-0.356539	0.078	0.106	0.00270511	1	-0.028	MAC3A,PUB59
AT2G18890	25. ii2 general (DELTAVPE and STK)	0.257993	0.054	0.039	0.00271067	1	0.015	RLCK
AT1G71480	25. ii2 general (DELTAVPE and STK)	0.634066	0.026	0.017	0.00271188	1	0.009	NA
AT5G48945	25. ii2 general (DELTAVPE and STK)	-1.34106	0.011	0.027	0.00271226	1	-0.016	LCR46
AT1G68140	25. ii2 general (DELTAVPE and STK)	-0.424412	0.074	0.095	0.0027169	1	-0.021	NA
AT2G23330	25. ii2 general (DELTAVPE and STK)	-0.655755	0.022	0.037	0.00271693	1	-0.015	NA
AT3G63370	25. ii2 general (DELTAVPE and STK)	0.730862	0.05	0.035	0.00271836	1	0.015	OTP86
AT5G06670	25. ii2 general (DELTAVPE and STK)	-0.229928	0.143	0.172	0.00272301	1	-0.029	Kin7.5
ATMG00730	25. ii2 general (DELTAVPE and STK)	-0.753725	0.01	0.022	0.00273337	1	-0.012	COX3
AT3G17170	25. ii2 general (DELTAVPE and STK)	-0.513062	0.035	0.054	0.00273701	1	-0.019	RFC3
AT4G37460	25. ii2 general (DELTAVPE and STK)	-0.310125	0.278	0.309	0.00274053	1	-0.031	SRFR1,SRFR3
AT5G54730	25. ii2 general (DELTAVPE and STK)	0.242466	0.131	0.103	0.0027428	1	0.028	ATATG18F,ATG18F,G18F
AT1G48350	25. ii2 general (DELTAVPE and STK)	-0.403472	0.05	0.074	0.00275064	1	-0.024	EMB3105,uL18c
AT5G50900	25. ii2 general (DELTAVPE and STK)	0.372029	0.106	0.08	0.00275075	1	0.026	NA
AT5G66770	25. ii2 general (DELTAVPE and STK)	-0.430902	0.056	0.073	0.0027549	1	-0.017	NA
AT3G60240	25. ii2 general (DELTAVPE and STK)	-0.18558	0.247	0.287	0.00275557	1	-0.04	CUM2,EIF4G
AT5G51910	25. ii2 general (DELTAVPE and STK)	-0.652892	0.009	0.016	0.00275667	1	-0.007	TCP19
AT1G54140	25. ii2 general (DELTAVPE and STK)	-0.40803	0.039	0.055	0.00276301	1	-0.016	TAF9,TAFII21
AT3G48490	25. ii2 general (DELTAVPE and STK)	-0.371297	0.01	0.017	0.00276879	1	-0.007	NA
AT2G41540	25. ii2 general (DELTAVPE and STK)	-0.519708	0.055	0.077	0.00276976	1	-0.022	GPDHC1
AT2G28080	25. ii2 general (DELTAVPE and STK)	-0.714811	0.028	0.043	0.00277271	1	-0.015	NA
AT5G08400	25. ii2 general (DELTAVPE and STK)	-0.740315	0.016	0.03	0.00277307	1	-0.014	NA
AT3G20230	25. ii2 general (DELTAVPE and STK)	-0.396813	0.06	0.082	0.00277317	1	-0.022	uL18-L4
AT5G40500	25. ii2 general (DELTAVPE and STK)	-0.82785	0.012	0.026	0.00277545	1	-0.014	NA
AT4G00220	25. ii2 general (DELTAVPE and STK)	-1.01537	0.026	0.041	0.0027764	1	-0.015	ASL19,JLO,LBD30
AT1G71110	25. ii2 general (DELTAVPE and STK)	1.03158	0.022	0.014	0.00277663	1	0.008	NA
AT5G48740	25. ii2 general (DELTAVPE and STK)	-2.3803	0.002	0.012	0.00278347	1	-0.01	NA
AT5G27110	25. ii2 general (DELTAVPE and STK)	0.762873	0.016	0.008	0.0027854	1	0.008	NA
AT4G12680	25. ii2 general (DELTAVPE and STK)	0.298489	0.12	0.097	0.00278712	1	0.023	NA
AT4G22820	25. ii2 general (DELTAVPE and STK)	0.259835	0.103	0.087	0.00278827	1	0.016	AtSAP9,SAP9
AT1G79460	25. ii2 general (DELTAVPE and STK)	-0.275587	0.151	0.174	0.00279014	1	-0.023	ATKS,ATKS1,GA2,KS,KS1
AT4G02540	25. ii2 general (DELTAVPE and STK)	-0.402994	0.092	0.119	0.00279549	1	-0.027	NA
AT4G23530	25. ii2 general (DELTAVPE and STK)	-1.54103	0.004	0.014	0.00279907	1	-0.01	NA
AT3G15710	25. ii2 general (DELTAVPE and STK)	-0.348772	0.058	0.081	0.00280254	1	-0.023	NA
AT5G52420	25. ii2 general (DELTAVPE and STK)	-2.75023	0.002	0.011	0.00280445	1	-0.009	PRCE3
AT4G13420	25. ii2 general (DELTAVPE and STK)	-1.3222	0.014	0.026	0.0028057	1	-0.012	ATHAK5,HAK5
AT1G70700	25. ii2 general (DELTAVPE and STK)	-0.525873	0.054	0.076	0.0028065	1	-0.022	JAZ9,TIFY7
AT2G28060	25. ii2 general (DELTAVPE and STK)	-0.388725	0.031	0.046	0.00281099	1	-0.015	KINbeta3
AT3G19470	25. ii2 general (DELTAVPE and STK)	0.505997	0.056	0.041	0.0028124	1	0.015	NA
AT5G62890	25. ii2 general (DELTAVPE and STK)	-0.492573	0.046	0.06	0.00281266	1	-0.014	NA
AT5G50230	25. ii2 general (DELTAVPE and STK)	-0.246425	0.051	0.066	0.00281376	1	-0.015	atg16
AT2G39280	25. ii2 general (DELTAVPE and STK)	0.132598	0.427	0.4	0.00282647	1	0.027	NA
AT1G32928	25. ii2 general (DELTAVPE and STK)	0.300257	0.066	0.049	0.00283535	1	0.017	NA
AT2G39140	25. ii2 general (DELTAVPE and STK)	-0.613979	0.044	0.063	0.00283726	1	-0.019	PDE328,SVR1
AT5G07290	25. ii2 general (DELTAVPE and STK)	-0.255585	0.119	0.14	0.00283995	1	-0.021	AML4,ML4
AT4G10270	25. ii2 general (DELTAVPE and STK)	-2.5147	0.002	0.011	0.00286284	1	-0.009	WIP4
AT2G44180	25. ii2 general (DELTAVPE and STK)	-0.437945	0.081	0.101	0.00286637	1	-0.02	MAP2A
AT3G26020	25. ii2 general (DELTAVPE and STK)	0.26725	0.133	0.114	0.00287352	1	0.019	PP2AB'ETA
AT3G60965	25. ii2 general (DELTAVPE and STK)	-0.253053	0.067	0.09	0.00287429	1	-0.023	NA
AT2G20490	25. ii2 general (DELTAVPE and STK)	-0.143502	0.072	0.095	0.00287463	1	-0.023	EDA27,NOP10
AT5G06550	25. ii2 general (DELTAVPE and STK)	-0.776224	0.008	0.018	0.00288559	1	-0.01	JMJ22
AT5G55180	25. ii2 general (DELTAVPE and STK)	0.557277	0.05	0.037	0.00289383	1	0.013	NA
AT2G06255	25. ii2 general (DELTAVPE and STK)	0.973094	0.02	0.011	0.00289483	1	0.009	EFL3,ELF4-L3
AT5G47240	25. ii2 general (DELTAVPE and STK)	-0.218616	0.105	0.124	0.00289882	1	-0.019	atnudt8,NUDT8,NUDX8
AT4G23460	25. ii2 general (DELTAVPE and STK)	0.305468	0.172	0.144	0.00289903	1	0.028	NA
AT2G23140	25. ii2 general (DELTAVPE and STK)	-0.437871	0.054	0.077	0.00290064	1	-0.023	AtPUB4,PUB4
AT4G32730	25. ii2 general (DELTAVPE and STK)	-0.274196	0.052	0.069	0.00290508	1	-0.017	ATMYB3R-1,ATMYB3R1,MYB3R-1,MYB3R1,PC-MYB1
AT1G18750	25. ii2 general (DELTAVPE and STK)	-0.87019	0.01	0.024	0.00290775	1	-0.014	AGL65
AT1G11480	25. ii2 general (DELTAVPE and STK)	-0.214845	0.121	0.148	0.00290807	1	-0.027	NA
AT3G12570	25. ii2 general (DELTAVPE and STK)	-0.59782	0.034	0.05	0.00291139	1	-0.016	FYD
AT4G19550	25. ii2 general (DELTAVPE and STK)	-0.236143	0.052	0.07	0.00291792	1	-0.018	NA
AT1G65660	25. ii2 general (DELTAVPE and STK)	-0.229467	0.098	0.12	0.00292263	1	-0.022	SMP1
AT5G01640	25. ii2 general (DELTAVPE and STK)	1.48203	0.013	0.005	0.00292855	1	0.008	PRA1.B5
AT4G17360	25. ii2 general (DELTAVPE and STK)	1.24186	0.014	0.008	0.00293537	1	0.006	NA
AT2G25870	25. ii2 general (DELTAVPE and STK)	-0.130224	0.064	0.082	0.00293874	1	-0.018	AtYbeY
AT4G12850	25. ii2 general (DELTAVPE and STK)	-1.07555	0.014	0.026	0.00294341	1	-0.012	FRF3
AT5G09670	25. ii2 general (DELTAVPE and STK)	-0.473885	0.033	0.052	0.00294933	1	-0.019	NA
AT5G48760	25. ii2 general (DELTAVPE and STK)	-0.20612	0.15	0.177	0.00295378	1	-0.027	NA
AT2G18770	25. ii2 general (DELTAVPE and STK)	-0.241074	0.069	0.091	0.00296721	1	-0.022	NA
AT1G28630	25. ii2 general (DELTAVPE and STK)	-2.95131	0.002	0.01	0.00297244	1	-0.008	NA
AT1G13160	25. ii2 general (DELTAVPE and STK)	-0.247418	0.114	0.144	0.00297614	1	-0.03	NA
AT3G07870	25. ii2 general (DELTAVPE and STK)	-2.31723	0.003	0.01	0.00297716	1	-0.007	FBX92
AT4G12980	25. ii2 general (DELTAVPE and STK)	0.384954	0.086	0.066	0.00297856	1	0.02	Araport11,DEG18
AT5G46190	25. ii2 general (DELTAVPE and STK)	-0.213384	0.191	0.218	0.00298034	1	-0.027	NA
AT4G31408	25. ii2 general (DELTAVPE and STK)	-0.677859	0.012	0.022	0.00298351	1	-0.01	NA
AT4G36180	25. ii2 general (DELTAVPE and STK)	0.265729	0.111	0.089	0.00298522	1	0.022	MUL
AT5G65260	25. ii2 general (DELTAVPE and STK)	-0.159961	0.187	0.218	0.00299313	1	-0.031	NA
AT4G15180	25. ii2 general (DELTAVPE and STK)	-0.171323	0.397	0.432	0.00299816	1	-0.035	ATXR3,SDG2
AT2G04425	25. ii2 general (DELTAVPE and STK)	-1.21112	0.018	0.033	0.00300093	1	-0.015	LCR82
AT2G02170	25. ii2 general (DELTAVPE and STK)	0.465655	0.04	0.026	0.0030019	1	0.014	NA
AT2G35040	25. ii2 general (DELTAVPE and STK)	-0.298518	0.056	0.076	0.00300676	1	-0.02	NA
AT5G16800	25. ii2 general (DELTAVPE and STK)	0.276307	0.155	0.133	0.00301656	1	0.022	NAA60
AT1G34170	25. ii2 general (DELTAVPE and STK)	-9.29173	0	0.015	0.00302008	1	-0.015	ARF13
AT3G55600	25. ii2 general (DELTAVPE and STK)	-0.312339	0.051	0.071	0.00302134	1	-0.02	NA
AT1G76290	25. ii2 general (DELTAVPE and STK)	-2.7448	0.003	0.016	0.00302292	1	-0.013	NA
AT2G42390	25. ii2 general (DELTAVPE and STK)	-0.551943	0.036	0.05	0.00302416	1	-0.014	NA
AT2G18050	25. ii2 general (DELTAVPE and STK)	-1.00609	0.02	0.033	0.00302855	1	-0.013	HIS1-3,HON3
AT4G17530	25. ii2 general (DELTAVPE and STK)	0.361522	0.153	0.126	0.00303257	1	0.027	ATRAB1C,ATRABD2C,RAB1C
AT5G49100	25. ii2 general (DELTAVPE and STK)	-1.09376	0.007	0.015	0.00303527	1	-0.008	NA
AT1G67310	25. ii2 general (DELTAVPE and STK)	0.318639	0.125	0.107	0.00304002	1	0.018	NA
AT1G29690	25. ii2 general (DELTAVPE and STK)	0.553288	0.051	0.037	0.00304275	1	0.014	CAD1,NSL2
AT1G61040	25. ii2 general (DELTAVPE and STK)	-0.150758	0.064	0.083	0.00304632	1	-0.019	VIP5
AT1G16700	25. ii2 general (DELTAVPE and STK)	-0.216562	0.064	0.084	0.00305107	1	-0.02	NA
AT1G30974	25. ii2 general (DELTAVPE and STK)	-1.07274	0.008	0.017	0.00305643	1	-0.009	NA
AT5G02520	25. ii2 general (DELTAVPE and STK)	-0.214034	0.056	0.073	0.00306	1	-0.017	KNL2
AT1G11780	25. ii2 general (DELTAVPE and STK)	-0.492139	0.022	0.04	0.00306576	1	-0.018	NA
AT1G49340	25. ii2 general (DELTAVPE and STK)	0.13379	0.345	0.311	0.00307028	1	0.034	ATPI4K
AT2G24945	25. ii2 general (DELTAVPE and STK)	-0.720451	0.03	0.05	0.00307202	1	-0.02	NA
AT3G44753	25. ii2 general (DELTAVPE and STK)	-0.805282	0.01	0.02	0.00307465	1	-0.01	NA
AT1G14460	25. ii2 general (DELTAVPE and STK)	-0.532287	0.06	0.082	0.00308824	1	-0.022	NA
AT4G31610	25. ii2 general (DELTAVPE and STK)	-2.33986	0.003	0.012	0.0030901	1	-0.009	ATREM1,REM1,REM34
AT1G01355	25. ii2 general (DELTAVPE and STK)	-0.963446	0.003	0.01	0.00309551	1	-0.007	NA
AT2G30695	25. ii2 general (DELTAVPE and STK)	-0.398713	0.042	0.063	0.0031037	1	-0.021	NA
AT4G17000	25. ii2 general (DELTAVPE and STK)	-0.88174	0.026	0.044	0.00310454	1	-0.018	NA
AT2G35550	25. ii2 general (DELTAVPE and STK)	-0.535238	0.017	0.028	0.0031142	1	-0.011	ATBPC7,BBR,BPC7
AT1G64870	25. ii2 general (DELTAVPE and STK)	-2.17934	0.002	0.011	0.00311433	1	-0.009	NA
AT1G30890	25. ii2 general (DELTAVPE and STK)	-0.525957	0.027	0.045	0.00311722	1	-0.018	NA
AT5G55896	25. ii2 general (DELTAVPE and STK)	-0.291208	0.085	0.109	0.00311904	1	-0.024	NA
AT1G80530	25. ii2 general (DELTAVPE and STK)	0.4151	0.057	0.042	0.00312174	1	0.015	NA
AT2G17540	25. ii2 general (DELTAVPE and STK)	-1.66993	0.004	0.011	0.00312308	1	-0.007	NA
AT2G47970	25. ii2 general (DELTAVPE and STK)	0.568357	0.091	0.067	0.00312669	1	0.024	NA
AT1G69260	25. ii2 general (DELTAVPE and STK)	-1.08189	0.003	0.012	0.00312739	1	-0.009	AFP1
AT1G31280	25. ii2 general (DELTAVPE and STK)	0.396631	0.09	0.069	0.00313228	1	0.021	AGO2,AtAGO2
AT5G48650	25. ii2 general (DELTAVPE and STK)	-0.142059	0.138	0.165	0.00313298	1	-0.027	G3BP-like
AT1G59218	25. ii2 general (DELTAVPE and STK)	0.971203	0.014	0.008	0.0031485	1	0.006	RPP13
AT4G28450	25. ii2 general (DELTAVPE and STK)	-0.344844	0.073	0.093	0.00315276	1	-0.02	NA
AT3G28956	25. ii2 general (DELTAVPE and STK)	-0.56019	0.023	0.04	0.00315307	1	-0.017	NA
AT4G05110	25. ii2 general (DELTAVPE and STK)	-1.88945	0.004	0.012	0.00315512	1	-0.008	ATENT6,ENT6
AT3G23080	25. ii2 general (DELTAVPE and STK)	-0.554741	0.011	0.024	0.00315732	1	-0.013	NA
AT3G52170	25. ii2 general (DELTAVPE and STK)	-0.451676	0.035	0.051	0.00315775	1	-0.016	NA
AT2G22500	25. ii2 general (DELTAVPE and STK)	0.221439	0.382	0.345	0.00316181	1	0.037	ATPUMP5,DIC1,UCP5
AT5G47050	25. ii2 general (DELTAVPE and STK)	0.381555	0.069	0.055	0.00316245	1	0.014	NA
AT4G12750	25. ii2 general (DELTAVPE and STK)	-0.351962	0.058	0.08	0.003166	1	-0.022	NA
AT3G54470	25. ii2 general (DELTAVPE and STK)	-0.619392	0.037	0.058	0.0031679	1	-0.021	NA
AT2G46820	25. ii2 general (DELTAVPE and STK)	-0.324959	0.079	0.106	0.00316897	1	-0.027	CURT1B,PSAP,PSI-P,PTAC8,TMP14
AT2G15000	25. ii2 general (DELTAVPE and STK)	-0.491493	0.026	0.041	0.00317018	1	-0.015	NA
AT3G54920	25. ii2 general (DELTAVPE and STK)	0.574733	0.035	0.024	0.00317159	1	0.011	PMR6
AT1G27400	25. ii2 general (DELTAVPE and STK)	-0.149001	0.221	0.248	0.00317383	1	-0.027	NA
AT1G21560	25. ii2 general (DELTAVPE and STK)	-0.392408	0.068	0.091	0.00317644	1	-0.023	NA
AT4G11670	25. ii2 general (DELTAVPE and STK)	-0.356418	0.122	0.146	0.00318697	1	-0.024	NA
AT5G24510	25. ii2 general (DELTAVPE and STK)	-1.98835	0.004	0.011	0.00319073	1	-0.007	NA
AT5G14250	25. ii2 general (DELTAVPE and STK)	-0.222392	0.068	0.089	0.00319871	1	-0.021	COP13,CSN3,FUS11
AT3G05680	25. ii2 general (DELTAVPE and STK)	-0.233994	0.091	0.11	0.003202	1	-0.019	EMB2016,VIR
AT5G19760	25. ii2 general (DELTAVPE and STK)	-0.151369	0.155	0.184	0.00320365	1	-0.029	NA
AT4G13940	25. ii2 general (DELTAVPE and STK)	0.145324	0.453	0.42	0.00320516	1	0.033	ATSAHH1,EMB1395,HOG1,MEE58,SAH1,SAHH1
AT5G27000	25. ii2 general (DELTAVPE and STK)	-0.169619	0.022	0.038	0.00321541	1	-0.016	ATK4,KATD
AT2G05117	25. ii2 general (DELTAVPE and STK)	-1.8468	0.004	0.015	0.00323022	1	-0.011	SCRL9
AT1G51035	25. ii2 general (DELTAVPE and STK)	-2.61753	0.017	0.032	0.00323076	1	-0.015	NA
AT3G53420	25. ii2 general (DELTAVPE and STK)	1.24759	0.045	0.031	0.00323181	1	0.014	AtPIP2;1,PIP2,PIP2;1,PIP2A
AT3G44940	25. ii2 general (DELTAVPE and STK)	0.433573	0.062	0.045	0.00323433	1	0.017	NA
AT5G27550	25. ii2 general (DELTAVPE and STK)	-0.861097	0.01	0.021	0.00323863	1	-0.011	NA
AT2G29995	25. ii2 general (DELTAVPE and STK)	-1.86509	0.003	0.01	0.00325018	1	-0.007	NA
AT1G65300	25. ii2 general (DELTAVPE and STK)	-1.03919	0.008	0.018	0.00325214	1	-0.01	AGL38,PHE2
AT5G20050	25. ii2 general (DELTAVPE and STK)	-1.54163	0.004	0.011	0.00325412	1	-0.007	NA
AT1G27090	25. ii2 general (DELTAVPE and STK)	0.349049	0.139	0.116	0.00325799	1	0.023	NA
AT3G58160	25. ii2 general (DELTAVPE and STK)	0.283919	0.175	0.151	0.0032621	1	0.024	ATMYOS3,ATXIJ,MYA3,XI-16,XIJ
AT4G16450	25. ii2 general (DELTAVPE and STK)	-0.255197	0.091	0.114	0.00326683	1	-0.023	NA
AT4G37210	25. ii2 general (DELTAVPE and STK)	-0.413603	0.064	0.085	0.00326758	1	-0.021	NASP
AT2G21280	25. ii2 general (DELTAVPE and STK)	-0.270566	0.052	0.072	0.00326834	1	-0.02	ATSULA,GC1,SULA
AT5G38386	25. ii2 general (DELTAVPE and STK)	1.27954	0.016	0.008	0.0032787	1	0.008	NA
AT4G32670	25. ii2 general (DELTAVPE and STK)	0.554341	0.088	0.067	0.00327926	1	0.021	NA
AT5G63800	25. ii2 general (DELTAVPE and STK)	-1.74848	0.013	0.028	0.00328058	1	-0.015	BGAL6,MUM2
AT5G66900	25. ii2 general (DELTAVPE and STK)	0.77625	0.028	0.018	0.00328337	1	0.01	NRG1.1
AT1G67220	25. ii2 general (DELTAVPE and STK)	-1.14287	0.007	0.017	0.00328724	1	-0.01	ATHPCAT1,HAC02,HAC2
AT2G32600	25. ii2 general (DELTAVPE and STK)	-0.602558	0.027	0.044	0.00328962	1	-0.017	NA
AT1G01715	25. ii2 general (DELTAVPE and STK)	-0.473411	0.066	0.09	0.00329025	1	-0.024	NA
AT1G52920	25. ii2 general (DELTAVPE and STK)	-0.980624	0.008	0.017	0.00329657	1	-0.009	GCR2,GPCR
AT1G25570	25. ii2 general (DELTAVPE and STK)	-0.320572	0.09	0.114	0.0033013	1	-0.024	LLR1,MLLR1
AT1G07350	25. ii2 general (DELTAVPE and STK)	0.317834	0.246	0.216	0.00330321	1	0.03	SR45a
AT5G65495	25. ii2 general (DELTAVPE and STK)	-1.49807	0.004	0.012	0.00330435	1	-0.008	NA
AT5G66240	25. ii2 general (DELTAVPE and STK)	-0.383755	0.057	0.077	0.00331075	1	-0.02	S2Lb,ULCS1
AT1G16040	25. ii2 general (DELTAVPE and STK)	-0.240469	0.069	0.09	0.00331592	1	-0.021	NA
AT2G04350	25. ii2 general (DELTAVPE and STK)	0.350699	0.147	0.121	0.00331728	1	0.026	LACS8
AT1G27120	25. ii2 general (DELTAVPE and STK)	-0.729363	0.015	0.029	0.00332697	1	-0.014	GALT4
AT3G10420	25. ii2 general (DELTAVPE and STK)	0.385301	0.147	0.121	0.00333987	1	0.026	SPD1
AT5G24810	25. ii2 general (DELTAVPE and STK)	0.175656	0.4	0.366	0.00334014	1	0.034	ABC1K11
AT1G19140	25. ii2 general (DELTAVPE and STK)	-0.295559	0.069	0.092	0.00334057	1	-0.023	COQ9
AT3G21750	25. ii2 general (DELTAVPE and STK)	-0.919827	0.004	0.01	0.00335317	1	-0.006	UGT71B1
AT1G73970	25. ii2 general (DELTAVPE and STK)	-0.31698	0.043	0.066	0.00335694	1	-0.023	NA
AT5G65490	25. ii2 general (DELTAVPE and STK)	-0.404545	0.026	0.042	0.00336939	1	-0.016	NA
AT1G12410	25. ii2 general (DELTAVPE and STK)	-0.491416	0.061	0.085	0.00337298	1	-0.024	CLP2,CLPR2,EMB3146,NCLPP2
AT3G11020	25. ii2 general (DELTAVPE and STK)	-0.662002	0.021	0.034	0.00337512	1	-0.013	DREB2,DREB2B
AT5G35970	25. ii2 general (DELTAVPE and STK)	-0.224752	0.031	0.042	0.00337591	1	-0.011	NA
AT5G15510	25. ii2 general (DELTAVPE and STK)	-1.29721	0.009	0.021	0.00337631	1	-0.012	TPXL5
AT3G51520	25. ii2 general (DELTAVPE and STK)	-0.986659	0.015	0.032	0.00337695	1	-0.017	AtDGAT2,DGAT2
AT5G37480	25. ii2 general (DELTAVPE and STK)	-0.813744	0.015	0.029	0.00338124	1	-0.014	NA
AT3G52105	25. ii2 general (DELTAVPE and STK)	-0.158672	0.041	0.056	0.00339163	1	-0.015	NA
AT1G54960	25. ii2 general (DELTAVPE and STK)	-0.294169	0.017	0.031	0.00339204	1	-0.014	ANP2,MAPKKK2,NP2
AT3G27360	25. ii2 general (DELTAVPE and STK)	-0.493874	0.069	0.09	0.0034049	1	-0.021	H3.1,HTR3
AT3G51310	25. ii2 general (DELTAVPE and STK)	0.250933	0.233	0.207	0.00341186	1	0.026	VPS35C
AT3G22290	25. ii2 general (DELTAVPE and STK)	-0.199435	0.079	0.1	0.00341573	1	-0.021	NA
AT1G50970	25. ii2 general (DELTAVPE and STK)	0.261751	0.188	0.161	0.00342075	1	0.027	NA
AT5G03730	25. ii2 general (DELTAVPE and STK)	0.280037	0.22	0.191	0.00342476	1	0.029	AtCTR1,CTR1,SIS1
AT5G15050	25. ii2 general (DELTAVPE and STK)	-3.14309	0.001	0.011	0.00343522	1	-0.01	GlcAT14B
AT5G14580	25. ii2 general (DELTAVPE and STK)	-0.669153	0.019	0.035	0.00343745	1	-0.016	NA
AT4G29570	25. ii2 general (DELTAVPE and STK)	-2.15931	0.008	0.016	0.00343909	1	-0.008	NA
AT3G49410	25. ii2 general (DELTAVPE and STK)	-0.310298	0.01	0.022	0.00344416	1	-0.012	NA
AT5G38865	25. ii2 general (DELTAVPE and STK)	-1.8921	0.004	0.012	0.00344768	1	-0.008	NA
AT4G21865	25. ii2 general (DELTAVPE and STK)	-1.18436	0.015	0.03	0.00344846	1	-0.015	NA
AT1G70290	25. ii2 general (DELTAVPE and STK)	-1.24905	0.003	0.01	0.00347091	1	-0.007	ATTPS8,ATTPSC,TPS8
AT3G01770	25. ii2 general (DELTAVPE and STK)	-0.112737	0.178	0.203	0.0034839	1	-0.025	ATBET10,BET10,GTE11
AT5G64630	25. ii2 general (DELTAVPE and STK)	-0.415143	0.024	0.039	0.00349675	1	-0.015	FAS2,MUB3.9,NFB01,NFB1
AT3G58110	25. ii2 general (DELTAVPE and STK)	-0.271367	0.171	0.203	0.00350112	1	-0.032	ECAP
AT5G57120	25. ii2 general (DELTAVPE and STK)	-0.184367	0.175	0.209	0.00350355	1	-0.034	NA
AT1G27130	25. ii2 general (DELTAVPE and STK)	-0.883586	0.019	0.03	0.0035086	1	-0.011	ATGSTU13,GST12,GSTU13
AT1G12450	25. ii2 general (DELTAVPE and STK)	-0.796273	0.017	0.034	0.00350876	1	-0.017	NA
AT4G32660	25. ii2 general (DELTAVPE and STK)	-0.146661	0.225	0.265	0.00351822	1	-0.04	AME3
AT4G10070	25. ii2 general (DELTAVPE and STK)	-0.222717	0.211	0.245	0.00351832	1	-0.034	NA
AT5G08510	25. ii2 general (DELTAVPE and STK)	-1.59172	0.007	0.019	0.0035201	1	-0.012	NA
AT1G12580	25. ii2 general (DELTAVPE and STK)	0.390793	0.093	0.072	0.00352126	1	0.021	PEPKR1
AT3G13120	25. ii2 general (DELTAVPE and STK)	-0.51007	0.046	0.065	0.0035324	1	-0.019	PRPS10
AT1G03270	25. ii2 general (DELTAVPE and STK)	-0.239624	0.043	0.057	0.0035334	1	-0.014	NA
AT4G28070	25. ii2 general (DELTAVPE and STK)	-0.691761	0.028	0.045	0.00355154	1	-0.017	NA
AT2G42600	25. ii2 general (DELTAVPE and STK)	0.233013	0.242	0.214	0.00355315	1	0.028	ATPPC2,PPC2
AT2G22450	25. ii2 general (DELTAVPE and STK)	-0.388178	0.028	0.042	0.00355359	1	-0.014	AtRIBA2,RIBA2
AT1G53570	25. ii2 general (DELTAVPE and STK)	-0.241613	0.175	0.201	0.00355941	1	-0.026	MAP3KA,MAPKKK3
AT1G09910	25. ii2 general (DELTAVPE and STK)	0.264524	0.092	0.073	0.00356582	1	0.019	NA
AT2G17530	25. ii2 general (DELTAVPE and STK)	0.445586	0.091	0.073	0.00356692	1	0.018	NA
AT4G01320	25. ii2 general (DELTAVPE and STK)	-0.208997	0.07	0.09	0.0035714	1	-0.02	ATSTE24,STE24
AT2G46340	25. ii2 general (DELTAVPE and STK)	-0.19923	0.062	0.083	0.00357175	1	-0.021	SPA1
AT1G06510	25. ii2 general (DELTAVPE and STK)	-0.713434	0.014	0.026	0.00357305	1	-0.012	NA
AT3G02370	25. ii2 general (DELTAVPE and STK)	-0.399776	0.048	0.069	0.00358417	1	-0.021	NA
AT1G32160	25. ii2 general (DELTAVPE and STK)	0.499312	0.064	0.05	0.00358628	1	0.014	NA
AT4G14340	25. ii2 general (DELTAVPE and STK)	-0.17714	0.084	0.104	0.0035921	1	-0.02	CKI1,CKL11
AT5G42020	25. ii2 general (DELTAVPE and STK)	0.226746	0.518	0.484	0.00359457	1	0.034	BIP,BIP2
AT3G09060	25. ii2 general (DELTAVPE and STK)	-0.338959	0.032	0.045	0.00359826	1	-0.013	NA
AT4G32030	25. ii2 general (DELTAVPE and STK)	-0.295602	0.097	0.119	0.003602	1	-0.022	NA
AT4G17910	25. ii2 general (DELTAVPE and STK)	0.3863	0.11	0.089	0.00360398	1	0.021	NA
AT3G14960	25. ii2 general (DELTAVPE and STK)	0.482748	0.068	0.051	0.00360791	1	0.017	NA
AT3G13030	25. ii2 general (DELTAVPE and STK)	0.420216	0.067	0.05	0.00360936	1	0.017	NA
ATCG00160	25. ii2 general (DELTAVPE and STK)	-0.308782	0.072	0.092	0.00360941	1	-0.02	RPS2
AT4G39470	25. ii2 general (DELTAVPE and STK)	-0.640653	0.023	0.037	0.00362114	1	-0.014	NA
AT4G11660	25. ii2 general (DELTAVPE and STK)	0.475066	0.064	0.047	0.00362242	1	0.017	AT-HSFB2B,HSF7,HSFB2B
AT1G29940	25. ii2 general (DELTAVPE and STK)	-0.17171	0.085	0.104	0.0036228	1	-0.019	NRPA2
AT3G51840	25. ii2 general (DELTAVPE and STK)	-0.209556	0.119	0.148	0.00363067	1	-0.029	ACX4,ATG6,ATSCX
AT4G33200	25. ii2 general (DELTAVPE and STK)	-0.305483	0.144	0.168	0.00363484	1	-0.024	ATXI-I,XI-15,XI-I
AT2G41670	25. ii2 general (DELTAVPE and STK)	-0.593163	0.028	0.043	0.00363495	1	-0.015	SIN2
AT3G57990	25. ii2 general (DELTAVPE and STK)	-0.381118	0.054	0.07	0.00364501	1	-0.016	OEP40
AT1G62430	25. ii2 general (DELTAVPE and STK)	-0.299795	0.063	0.081	0.00366653	1	-0.018	ATCDS1,CDS1
AT2G04390	25. ii2 general (DELTAVPE and STK)	-0.229364	0.136	0.165	0.00367108	1	-0.029	dS17
AT5G10750	25. ii2 general (DELTAVPE and STK)	-0.371107	0.08	0.101	0.00367247	1	-0.021	NA
AT5G12950	25. ii2 general (DELTAVPE and STK)	0.276343	0.155	0.128	0.00367357	1	0.027	NA
AT3G50720	25. ii2 general (DELTAVPE and STK)	-1.69553	0.003	0.011	0.00367927	1	-0.008	PEG7
AT1G27510	25. ii2 general (DELTAVPE and STK)	-0.309348	0.124	0.152	0.00368217	1	-0.028	EX2
AT3G02180	25. ii2 general (DELTAVPE and STK)	0.216492	0.194	0.165	0.00368605	1	0.029	SP1L3
AT4G17895	25. ii2 general (DELTAVPE and STK)	-0.541378	0.045	0.063	0.00368917	1	-0.018	UBP20
AT2G02580	25. ii2 general (DELTAVPE and STK)	-1.41536	0.004	0.01	0.00369283	1	-0.006	CYP71B9
AT3G04650	25. ii2 general (DELTAVPE and STK)	-0.918733	0.014	0.025	0.00369587	1	-0.011	NA
AT5G08230	25. ii2 general (DELTAVPE and STK)	0.104574	0.401	0.37	0.00369644	1	0.031	HULK1,SL5
AT1G12550	25. ii2 general (DELTAVPE and STK)	0.496384	0.073	0.056	0.00369709	1	0.017	HPPR3,HPR3
AT5G08690	25. ii2 general (DELTAVPE and STK)	0.231185	0.271	0.24	0.00370224	1	0.031	NA
AT5G25480	25. ii2 general (DELTAVPE and STK)	-0.852139	0.013	0.021	0.00370799	1	-0.008	AtDNMT2,DNMT2,TRDMT1
AT5G01460	25. ii2 general (DELTAVPE and STK)	-0.293045	0.086	0.108	0.00371432	1	-0.022	NA
AT1G10450	25. ii2 general (DELTAVPE and STK)	0.363355	0.187	0.16	0.00371661	1	0.027	SNL6
AT3G46290	25. ii2 general (DELTAVPE and STK)	-0.801992	0.014	0.027	0.00372026	1	-0.013	HERK1
AT4G29960	25. ii2 general (DELTAVPE and STK)	0.436761	0.092	0.074	0.00372943	1	0.018	EBS7
AT3G50370	25. ii2 general (DELTAVPE and STK)	-0.19336	0.313	0.349	0.00373192	1	-0.036	NA
AT4G15955	25. ii2 general (DELTAVPE and STK)	-0.485719	0.02	0.034	0.00373259	1	-0.014	NA
AT1G21475	25. ii2 general (DELTAVPE and STK)	-2.6113	0.003	0.013	0.00373272	1	-0.01	NA
AT4G20920	25. ii2 general (DELTAVPE and STK)	-1.1555	0.005	0.014	0.0037356	1	-0.009	NA
AT3G04910	25. ii2 general (DELTAVPE and STK)	-1.23399	0.005	0.013	0.00373997	1	-0.008	ATWNK1,WNK1,ZIK4
AT5G04235	25. ii2 general (DELTAVPE and STK)	0.246903	0.194	0.164	0.00374482	1	0.03	NA
AT3G02780	25. ii2 general (DELTAVPE and STK)	-0.37358	0.061	0.079	0.0037469	1	-0.018	IDI2,IPIAT1,IPP2
AT3G22990	25. ii2 general (DELTAVPE and STK)	-0.169371	0.084	0.105	0.00374696	1	-0.021	LFR
AT5G65620	25. ii2 general (DELTAVPE and STK)	0.302411	0.207	0.178	0.00375255	1	0.029	OOP,TOP1
AT1G74030	25. ii2 general (DELTAVPE and STK)	0.505779	0.102	0.082	0.00375908	1	0.02	ENO1
AT5G07440	25. ii2 general (DELTAVPE and STK)	-0.386224	0.064	0.087	0.00375911	1	-0.023	GDH2
AT1G77370	25. ii2 general (DELTAVPE and STK)	-0.233668	0.12	0.144	0.00376254	1	-0.024	NA
AT2G15400	25. ii2 general (DELTAVPE and STK)	0.416188	0.073	0.051	0.00377626	1	0.022	NRPE3B,RBP36B
AT5G05560	25. ii2 general (DELTAVPE and STK)	-0.19888	0.089	0.108	0.00377795	1	-0.019	APC1,EMB2771
AT1G76140	25. ii2 general (DELTAVPE and STK)	-0.276925	0.075	0.102	0.00377916	1	-0.027	POQR-like
AT2G47990	25. ii2 general (DELTAVPE and STK)	-0.720215	0.024	0.044	0.00378121	1	-0.02	EDA13,EDA19,SWA1
AT1G18890	25. ii2 general (DELTAVPE and STK)	-0.457697	0.057	0.077	0.00378434	1	-0.02	ATCDPK1,AtCPK10,CDPK1,CPK10
AT3G10530	25. ii2 general (DELTAVPE and STK)	-0.416763	0.045	0.064	0.00378591	1	-0.019	NA
AT1G03830	25. ii2 general (DELTAVPE and STK)	-0.280382	0.074	0.093	0.00378859	1	-0.019	GBPL1
AT5G22090	25. ii2 general (DELTAVPE and STK)	-2.20305	0.003	0.01	0.00381004	1	-0.007	EAR1
AT1G32580	25. ii2 general (DELTAVPE and STK)	-0.330013	0.054	0.072	0.00381976	1	-0.018	MORF5
AT1G42540	25. ii2 general (DELTAVPE and STK)	-0.608374	0.026	0.039	0.00382115	1	-0.013	ATGLR3.3,GLR3.3
AT2G22040	25. ii2 general (DELTAVPE and STK)	-2.60101	0.002	0.012	0.00382325	1	-0.01	LST8-2
AT1G20370	25. ii2 general (DELTAVPE and STK)	-0.559311	0.043	0.062	0.0038253	1	-0.019	NA
AT2G33490	25. ii2 general (DELTAVPE and STK)	0.322338	0.107	0.087	0.0038307	1	0.02	NA
AT2G21185	25. ii2 general (DELTAVPE and STK)	0.751579	0.037	0.026	0.00383151	1	0.011	NA
AT5G66030	25. ii2 general (DELTAVPE and STK)	-0.171081	0.329	0.362	0.00383236	1	-0.033	ATGRIP,GRIP
AT3G33528	25. ii2 general (DELTAVPE and STK)	-0.215837	0.024	0.036	0.00383639	1	-0.012	NA
AT1G06570	25. ii2 general (DELTAVPE and STK)	-0.357351	0.046	0.064	0.00385108	1	-0.018	HPD,HPPD,PDS1
AT1G79120	25. ii2 general (DELTAVPE and STK)	-0.832293	0.013	0.025	0.00385418	1	-0.012	NA
AT1G09560	25. ii2 general (DELTAVPE and STK)	-0.373302	0.037	0.055	0.00385627	1	-0.018	GLP5,PDGLP1
AT3G27320	25. ii2 general (DELTAVPE and STK)	0.402235	0.094	0.082	0.00385867	1	0.012	NA
AT1G61330	25. ii2 general (DELTAVPE and STK)	-1.88528	0.003	0.013	0.003867	1	-0.01	NA
AT2G28040	25. ii2 general (DELTAVPE and STK)	-0.587949	0.017	0.03	0.00388035	1	-0.013	NA
AT1G64690	25. ii2 general (DELTAVPE and STK)	-2.94613	0.001	0.01	0.00388691	1	-0.009	BLT
AT3G01150	25. ii2 general (DELTAVPE and STK)	-0.232558	0.096	0.125	0.00389625	1	-0.029	ATPTB1,PTB1
AT1G64610	25. ii2 general (DELTAVPE and STK)	-0.81542	0.019	0.031	0.00389978	1	-0.012	NA
AT1G69252	25. ii2 general (DELTAVPE and STK)	0.402158	0.075	0.053	0.00390097	1	0.022	NA
AT1G67410	25. ii2 general (DELTAVPE and STK)	-0.493054	0.021	0.035	0.00392158	1	-0.014	NA
AT3G60210	25. ii2 general (DELTAVPE and STK)	-0.529845	0.028	0.044	0.0039232	1	-0.016	GroES
AT3G19550	25. ii2 general (DELTAVPE and STK)	-3.31118	0.002	0.011	0.00392458	1	-0.009	NA
AT4G00330	25. ii2 general (DELTAVPE and STK)	-0.483996	0.022	0.036	0.00392574	1	-0.014	CRCK2
AT2G18650	25. ii2 general (DELTAVPE and STK)	-0.980553	0.009	0.019	0.0039384	1	-0.01	ATL49,MEE16
AT5G52550	25. ii2 general (DELTAVPE and STK)	-0.207123	0.083	0.102	0.00394156	1	-0.019	NA
AT1G20960	25. ii2 general (DELTAVPE and STK)	-0.20218	0.322	0.362	0.00394657	1	-0.04	BRR2,BRR2a,emb1507
AT3G55960	25. ii2 general (DELTAVPE and STK)	0.36068	0.063	0.048	0.00395063	1	0.015	NA
AT2G31280	25. ii2 general (DELTAVPE and STK)	0.219906	0.144	0.115	0.0039601	1	0.029	CPUORF7,LHL2,LL2
AT1G64810	25. ii2 general (DELTAVPE and STK)	-0.722407	0.024	0.041	0.00396404	1	-0.017	APO1
AT5G16000	25. ii2 general (DELTAVPE and STK)	-1.35734	0.008	0.016	0.00396555	1	-0.008	AtNIK1,NIK1
AT3G41762	25. ii2 general (DELTAVPE and STK)	-0.155975	0.135	0.159	0.00397055	1	-0.024	NA
AT1G79730	25. ii2 general (DELTAVPE and STK)	-0.171393	0.109	0.131	0.00397704	1	-0.022	ELF7
AT2G33980	25. ii2 general (DELTAVPE and STK)	0.220926	0.174	0.152	0.00398363	1	0.022	atnudt22,NUDT22
AT4G26130	25. ii2 general (DELTAVPE and STK)	-0.512302	0.061	0.079	0.00398506	1	-0.018	NA
AT5G51660	25. ii2 general (DELTAVPE and STK)	-0.363841	0.108	0.135	0.00399196	1	-0.027	ATCPSF160,CPSF160
AT4G00240	25. ii2 general (DELTAVPE and STK)	-1.11178	0.011	0.028	0.00399794	1	-0.017	PLDBETA2
AT5G24430	25. ii2 general (DELTAVPE and STK)	-0.401859	0.118	0.146	0.00401354	1	-0.028	NA
AT4G23850	25. ii2 general (DELTAVPE and STK)	-0.257109	0.251	0.289	0.00401892	1	-0.038	LACS4
AT4G33830	25. ii2 general (DELTAVPE and STK)	-1.24293	0.013	0.03	0.00402183	1	-0.017	NA
AT1G29170	25. ii2 general (DELTAVPE and STK)	-0.463551	0.173	0.196	0.00402413	1	-0.023	ATSCAR3,SCAR3,WAVE2
AT5G07260	25. ii2 general (DELTAVPE and STK)	-3.01528	0.003	0.02	0.00402791	1	-0.017	NA
AT5G17270	25. ii2 general (DELTAVPE and STK)	-0.592959	0.046	0.067	0.0040283	1	-0.021	NA
AT1G01820	25. ii2 general (DELTAVPE and STK)	-0.29397	0.085	0.106	0.00404272	1	-0.021	PEX11C
AT4G33580	25. ii2 general (DELTAVPE and STK)	0.475462	0.071	0.054	0.00404338	1	0.017	ATBCA5,BCA5
AT3G48540	25. ii2 general (DELTAVPE and STK)	-0.58532	0.009	0.017	0.0040489	1	-0.008	NA
AT1G73320	25. ii2 general (DELTAVPE and STK)	-0.471259	0.031	0.047	0.0040547	1	-0.016	NA
AT1G47578	25. ii2 general (DELTAVPE and STK)	0.80703	0.015	0.009	0.00405536	1	0.006	LIP2p2
AT5G61030	25. ii2 general (DELTAVPE and STK)	-0.458719	0.05	0.069	0.00405607	1	-0.019	GR-RBP3,ORRM3,RBGA7
AT1G77540	25. ii2 general (DELTAVPE and STK)	-0.295206	0.051	0.068	0.00405843	1	-0.017	NA
AT5G14660	25. ii2 general (DELTAVPE and STK)	-0.362107	0.026	0.041	0.00406241	1	-0.015	ATDEF2,DEF2,PDF1B
AT2G40935	25. ii2 general (DELTAVPE and STK)	-0.970741	0.013	0.024	0.00406512	1	-0.011	NA
AT1G08200	25. ii2 general (DELTAVPE and STK)	0.322223	0.17	0.142	0.0040661	1	0.028	AXS2
AT4G04790	25. ii2 general (DELTAVPE and STK)	-0.211486	0.042	0.056	0.00406629	1	-0.014	NA
AT1G52310	25. ii2 general (DELTAVPE and STK)	-0.344087	0.105	0.132	0.0040671	1	-0.027	NA
AT5G15810	25. ii2 general (DELTAVPE and STK)	-0.168912	0.07	0.087	0.00407504	1	-0.017	AtTRM1b,TRM1b
AT5G59800	25. ii2 general (DELTAVPE and STK)	0.169454	0.193	0.165	0.00407717	1	0.028	ATMBD7,MBD7
AT4G18330	25. ii2 general (DELTAVPE and STK)	-0.723022	0.011	0.021	0.00407784	1	-0.01	NA
AT4G40000	25. ii2 general (DELTAVPE and STK)	-0.542426	0.035	0.051	0.00407919	1	-0.016	AtTRM4a,TRM4A
AT1G71310	25. ii2 general (DELTAVPE and STK)	-0.38462	0.061	0.083	0.00409766	1	-0.022	ODB1,RAD52-1,RAD52-1A,RAD52-1B.1,RAD52-1B.2
AT3G20000	25. ii2 general (DELTAVPE and STK)	-0.12712	0.111	0.135	0.00409958	1	-0.024	TOM40
AT3G10760	25. ii2 general (DELTAVPE and STK)	0.430583	0.106	0.086	0.00410022	1	0.02	NA
AT5G22220	25. ii2 general (DELTAVPE and STK)	-0.423991	0.032	0.047	0.00410189	1	-0.015	ATE2FB,E2F1,E2FB
AT1G04350	25. ii2 general (DELTAVPE and STK)	-1.35788	0.005	0.015	0.00410501	1	-0.01	NA
AT3G25400	25. ii2 general (DELTAVPE and STK)	0.458941	0.096	0.075	0.00410941	1	0.021	NA
AT1G29550	25. ii2 general (DELTAVPE and STK)	0.422321	0.099	0.08	0.00413469	1	0.019	EIF4E1B
AT5G04500	25. ii2 general (DELTAVPE and STK)	-0.574916	0.154	0.179	0.00415746	1	-0.025	GINT1
AT2G42510	25. ii2 general (DELTAVPE and STK)	0.719966	0.037	0.025	0.00416214	1	0.012	NA
AT3G14910	25. ii2 general (DELTAVPE and STK)	0.395848	0.09	0.073	0.00416785	1	0.017	NA
AT5G09295	25. ii2 general (DELTAVPE and STK)	-1.28559	0.003	0.01	0.00417932	1	-0.007	NA
AT5G55190	25. ii2 general (DELTAVPE and STK)	-0.160948	0.125	0.148	0.0041875	1	-0.023	ATRAN3,RAN3
AT5G23575	25. ii2 general (DELTAVPE and STK)	-0.167242	0.195	0.229	0.00419538	1	-0.034	NA
AT3G02290	25. ii2 general (DELTAVPE and STK)	-1.56236	0.002	0.01	0.00419639	1	-0.008	NA
AT5G24650	25. ii2 general (DELTAVPE and STK)	0.201	0.088	0.069	0.00419812	1	0.019	HP30-2,Tric2
AT1G53165	25. ii2 general (DELTAVPE and STK)	-0.385252	0.101	0.13	0.00419855	1	-0.029	ATMAP4K
AT3G48180	25. ii2 general (DELTAVPE and STK)	-0.818191	0.005	0.014	0.00419948	1	-0.009	NA
AT1G71800	25. ii2 general (DELTAVPE and STK)	-0.477068	0.042	0.059	0.00420274	1	-0.017	CSTF64
AT3G53320	25. ii2 general (DELTAVPE and STK)	-0.190129	0.042	0.06	0.00420711	1	-0.018	GPT2
AT5G62840	25. ii2 general (DELTAVPE and STK)	-0.908072	0.005	0.014	0.00420947	1	-0.009	NA
AT4G37130	25. ii2 general (DELTAVPE and STK)	-0.356005	0.034	0.049	0.00421277	1	-0.015	NUP58,TCU1
AT4G13615	25. ii2 general (DELTAVPE and STK)	0.526225	0.153	0.121	0.00421405	1	0.032	NA
AT3G45980	25. ii2 general (DELTAVPE and STK)	-0.293825	0.218	0.246	0.00421829	1	-0.028	H2B,HTB9
AT5G22608	25. ii2 general (DELTAVPE and STK)	0.422598	0.078	0.059	0.00422413	1	0.019	NA
AT4G39990	25. ii2 general (DELTAVPE and STK)	-0.528421	0.057	0.082	0.00423578	1	-0.025	ATGB3,ATRAB11G,ATRABA4B,RABA4B
AT5G01880	25. ii2 general (DELTAVPE and STK)	-0.429106	0.051	0.072	0.00423583	1	-0.021	ATL74,DAFL2
AT3G48440	25. ii2 general (DELTAVPE and STK)	0.288201	0.15	0.123	0.00424358	1	0.027	NA
AT2G21195	25. ii2 general (DELTAVPE and STK)	-0.241741	0.203	0.229	0.00424763	1	-0.026	NA
AT2G28560	25. ii2 general (DELTAVPE and STK)	0.870101	0.02	0.012	0.00425422	1	0.008	ATRAD51B,RAD51B
AT1G65230	25. ii2 general (DELTAVPE and STK)	-0.534422	0.022	0.036	0.00426292	1	-0.014	NA
AT1G16560	25. ii2 general (DELTAVPE and STK)	0.347284	0.087	0.071	0.00426533	1	0.016	NA
AT1G20580	25. ii2 general (DELTAVPE and STK)	-0.135101	0.1	0.127	0.00426615	1	-0.027	NA
AT1G17550	25. ii2 general (DELTAVPE and STK)	-0.520187	0.067	0.085	0.00427549	1	-0.018	AtHAB2,HAB2,NHL29
AT3G45850	25. ii2 general (DELTAVPE and STK)	0.267039	0.167	0.139	0.00428368	1	0.028	NA
AT5G35360	25. ii2 general (DELTAVPE and STK)	0.244844	0.154	0.134	0.00428783	1	0.02	CAC2
AT2G39990	25. ii2 general (DELTAVPE and STK)	-0.150043	0.079	0.104	0.00428952	1	-0.025	AteIF3f,EIF2,eIF3F
AT1G49940	25. ii2 general (DELTAVPE and STK)	-1.03145	0.008	0.016	0.00429065	1	-0.008	NA
AT1G26600	25. ii2 general (DELTAVPE and STK)	-1.34288	0.003	0.012	0.00430661	1	-0.009	CLE9
AT2G29390	25. ii2 general (DELTAVPE and STK)	0.378055	0.124	0.099	0.00430692	1	0.025	ATSMO2,ATSMO2-2,SMO2-2
AT1G06200	25. ii2 general (DELTAVPE and STK)	-0.292646	0.07	0.093	0.00431041	1	-0.023	NA
AT5G51600	25. ii2 general (DELTAVPE and STK)	-1.73431	0.004	0.01	0.00432252	1	-0.006	ATMAP65-3,MAP65-3,PLE
AT1G17130	25. ii2 general (DELTAVPE and STK)	-0.167179	0.082	0.105	0.00432835	1	-0.023	CWC16b
AT2G37390	25. ii2 general (DELTAVPE and STK)	-1.59416	0.002	0.01	0.00432871	1	-0.008	AtHMP21,NAKR2
AT5G43100	25. ii2 general (DELTAVPE and STK)	-0.159327	0.108	0.131	0.00434082	1	-0.023	NA
AT3G07720	25. ii2 general (DELTAVPE and STK)	-0.404519	0.041	0.056	0.00434454	1	-0.015	NA
AT3G05530	25. ii2 general (DELTAVPE and STK)	-0.164438	0.122	0.147	0.00435322	1	-0.025	ATS6A.2,RPT5A
AT5G18650	25. ii2 general (DELTAVPE and STK)	-0.484903	0.013	0.027	0.00435384	1	-0.014	MIEL1
AT5G57790	25. ii2 general (DELTAVPE and STK)	-0.221232	0.144	0.177	0.00435478	1	-0.033	AOG1
AT5G05210	25. ii2 general (DELTAVPE and STK)	-0.114492	0.153	0.179	0.00435702	1	-0.026	NA
AT4G21760	25. ii2 general (DELTAVPE and STK)	-2.33564	0.003	0.01	0.00436107	1	-0.007	BGLU47
AT4G35290	25. ii2 general (DELTAVPE and STK)	0.972004	0.015	0.008	0.00436616	1	0.007	ATGLR3.2,ATGLUR2,GLR3.2,GLUR2
AT5G08470	25. ii2 general (DELTAVPE and STK)	-0.235326	0.099	0.124	0.00436815	1	-0.025	EMB2817,PEX1
AT4G30090	25. ii2 general (DELTAVPE and STK)	-1.16551	0.003	0.01	0.0043692	1	-0.007	NA
AT4G19860	25. ii2 general (DELTAVPE and STK)	0.36635	0.102	0.082	0.00436937	1	0.02	NA
AT5G15080	25. ii2 general (DELTAVPE and STK)	0.455274	0.04	0.031	0.00438386	1	0.009	PBL34
AT4G33490	25. ii2 general (DELTAVPE and STK)	-0.765751	0.017	0.029	0.00439067	1	-0.012	NA
AT5G51820	25. ii2 general (DELTAVPE and STK)	-0.413996	0.072	0.098	0.00439373	1	-0.026	ATPGMP,PGM,PGM1,STF1
AT4G34570	25. ii2 general (DELTAVPE and STK)	-0.485367	0.026	0.039	0.00439711	1	-0.013	AtDRTS2,DHFR-TS2,THY-2
AT5G46420	25. ii2 general (DELTAVPE and STK)	-0.190357	0.103	0.128	0.00440692	1	-0.025	NA
AT1G09600	25. ii2 general (DELTAVPE and STK)	1.01604	0.016	0.01	0.00440815	1	0.006	NA
AT3G07675	25. ii2 general (DELTAVPE and STK)	-2.63588	0.002	0.01	0.00440993	1	-0.008	NA
AT1G13910	25. ii2 general (DELTAVPE and STK)	0.55572	0.048	0.035	0.00442075	1	0.013	NA
AT3G26950	25. ii2 general (DELTAVPE and STK)	0.491312	0.095	0.072	0.00443131	1	0.023	NA
AT1G18630	25. ii2 general (DELTAVPE and STK)	-0.560032	0.034	0.046	0.00443569	1	-0.012	GR-RBP6,RBGA1
AT5G64420	25. ii2 general (DELTAVPE and STK)	-0.236838	0.056	0.076	0.00444167	1	-0.02	NA
AT1G16350	25. ii2 general (DELTAVPE and STK)	-0.239362	0.047	0.067	0.00444491	1	-0.02	NA
AT1G17270	25. ii2 general (DELTAVPE and STK)	0.835084	0.027	0.017	0.00447036	1	0.01	NA
AT5G04250	25. ii2 general (DELTAVPE and STK)	-0.863955	0.013	0.027	0.00447224	1	-0.014	NA
AT3G07270	25. ii2 general (DELTAVPE and STK)	-1.44761	0.009	0.022	0.00447279	1	-0.013	NA
AT3G12250	25. ii2 general (DELTAVPE and STK)	-0.378797	0.033	0.045	0.00447635	1	-0.012	BZIP45,TGA6
AT5G57910	25. ii2 general (DELTAVPE and STK)	-0.812285	0.017	0.03	0.00447646	1	-0.013	NA
AT1G73490	25. ii2 general (DELTAVPE and STK)	0.194439	0.368	0.339	0.00447725	1	0.029	NA
AT2G07709	25. ii2 general (DELTAVPE and STK)	-0.528048	0.035	0.046	0.00447896	1	-0.011	NA
AT3G05050	25. ii2 general (DELTAVPE and STK)	0.332868	0.103	0.078	0.00447913	1	0.025	NA
AT4G30210	25. ii2 general (DELTAVPE and STK)	0.341713	0.165	0.14	0.0044825	1	0.025	AR2,ATR2
AT5G45160	25. ii2 general (DELTAVPE and STK)	-0.409181	0.019	0.034	0.00448403	1	-0.015	RL2
AT5G04885	25. ii2 general (DELTAVPE and STK)	-0.300217	0.026	0.039	0.00448811	1	-0.013	BGLC3
AT5G08360	25. ii2 general (DELTAVPE and STK)	-0.645493	0.009	0.017	0.00449107	1	-0.008	NA
AT4G02050	25. ii2 general (DELTAVPE and STK)	-0.34559	0.221	0.253	0.00449663	1	-0.032	STP7
AT4G11220	25. ii2 general (DELTAVPE and STK)	-0.402803	0.095	0.121	0.00450904	1	-0.026	BTI2,RTN2,RTNLB2
AT5G41190	25. ii2 general (DELTAVPE and STK)	-0.126684	0.077	0.097	0.00451833	1	-0.02	AtNOB1,NOB1
AT5G60680	25. ii2 general (DELTAVPE and STK)	0.352511	0.062	0.049	0.0045406	1	0.013	NA
AT1G17160	25. ii2 general (DELTAVPE and STK)	0.60866	0.045	0.031	0.00454824	1	0.014	RBSK
AT3G04485	25. ii2 general (DELTAVPE and STK)	-0.713977	0.025	0.039	0.00457571	1	-0.014	NA
AT5G63780	25. ii2 general (DELTAVPE and STK)	-0.805465	0.034	0.049	0.00459137	1	-0.015	SHA1
AT1G74940	25. ii2 general (DELTAVPE and STK)	0.218323	0.199	0.165	0.00460093	1	0.034	NA
AT5G14640	25. ii2 general (DELTAVPE and STK)	-0.565297	0.025	0.039	0.00465037	1	-0.014	ATSK13,SK13
AT2G40350	25. ii2 general (DELTAVPE and STK)	-1.32976	0.004	0.011	0.00465978	1	-0.007	NA
AT5G49215	25. ii2 general (DELTAVPE and STK)	-0.425945	0.029	0.043	0.00466841	1	-0.014	NA
AT1G67430	25. ii2 general (DELTAVPE and STK)	-0.15239	0.374	0.404	0.00467174	1	-0.03	NA
AT3G03920	25. ii2 general (DELTAVPE and STK)	-0.152747	0.094	0.12	0.00467311	1	-0.026	NA
AT3G05415	25. ii2 general (DELTAVPE and STK)	-0.71053	0.031	0.043	0.00467475	1	-0.012	NA
AT5G50990	25. ii2 general (DELTAVPE and STK)	-0.62996	0.03	0.044	0.00467551	1	-0.014	NA
AT1G16180	25. ii2 general (DELTAVPE and STK)	0.300681	0.178	0.149	0.00468817	1	0.029	NA
AT1G14910	25. ii2 general (DELTAVPE and STK)	-0.195812	0.103	0.13	0.0046909	1	-0.027	PICALM1b
AT5G06000	25. ii2 general (DELTAVPE and STK)	-0.585855	0.008	0.016	0.00469462	1	-0.008	ATEIF3G2,EIF3G2
AT3G42170	25. ii2 general (DELTAVPE and STK)	-0.298998	0.102	0.127	0.00470239	1	-0.025	DAYSLEEPER
AT1G67190	25. ii2 general (DELTAVPE and STK)	-0.758361	0.013	0.024	0.00470579	1	-0.011	NA
AT2G34630	25. ii2 general (DELTAVPE and STK)	-0.192072	0.051	0.063	0.00471012	1	-0.012	GPPS,GPS1
AT1G55080	25. ii2 general (DELTAVPE and STK)	-0.462851	0.061	0.082	0.00471744	1	-0.021	MED9
AT3G44280	25. ii2 general (DELTAVPE and STK)	0.617964	0.034	0.023	0.00472069	1	0.011	NA
AT4G32260	25. ii2 general (DELTAVPE and STK)	0.140762	0.243	0.205	0.00472252	1	0.038	PDE334
AT2G20585	25. ii2 general (DELTAVPE and STK)	-0.469551	0.044	0.063	0.00472995	1	-0.019	NFD6
AT1G02270	25. ii2 general (DELTAVPE and STK)	-0.27536	0.105	0.126	0.00473357	1	-0.021	NA
AT1G64107	25. ii2 general (DELTAVPE and STK)	-1.3524	0.005	0.015	0.00474094	1	-0.01	NA
AT2G06510	25. ii2 general (DELTAVPE and STK)	-0.647021	0.037	0.058	0.00474833	1	-0.021	ATRPA1A,ATRPA70A,RPA1A,RPA70A
AT1G06720	25. ii2 general (DELTAVPE and STK)	-0.293643	0.143	0.175	0.00474899	1	-0.032	NA
AT4G26260	25. ii2 general (DELTAVPE and STK)	-1.17273	0.008	0.021	0.00474916	1	-0.013	MIOX4
AT2G03955	25. ii2 general (DELTAVPE and STK)	-0.877023	0.023	0.04	0.00475639	1	-0.017	NA
AT5G11600	25. ii2 general (DELTAVPE and STK)	-0.553184	0.063	0.086	0.00476716	1	-0.023	NA
AT2G19380	25. ii2 general (DELTAVPE and STK)	-0.453382	0.022	0.037	0.0047693	1	-0.015	NA
AT1G06240	25. ii2 general (DELTAVPE and STK)	-0.870413	0.013	0.024	0.00477911	1	-0.011	NA
AT2G45110	25. ii2 general (DELTAVPE and STK)	-1.07305	0.017	0.034	0.0047809	1	-0.017	ATEXPB4,ATHEXP,EXPB4
AT4G28030	25. ii2 general (DELTAVPE and STK)	1.12536	0.031	0.019	0.00478135	1	0.012	GNAT7
AT5G55560	25. ii2 general (DELTAVPE and STK)	-0.87001	0.008	0.019	0.00480301	1	-0.011	NA
AT5G49510	25. ii2 general (DELTAVPE and STK)	-0.252953	0.096	0.123	0.00480444	1	-0.027	PFD3
AT1G64355	25. ii2 general (DELTAVPE and STK)	-0.815356	0.008	0.02	0.00481768	1	-0.012	NA
AT3G55510	25. ii2 general (DELTAVPE and STK)	-0.343481	0.047	0.065	0.00482032	1	-0.018	RBL
AT5G53030	25. ii2 general (DELTAVPE and STK)	-1.74796	0.003	0.01	0.00482293	1	-0.007	NA
AT2G31130	25. ii2 general (DELTAVPE and STK)	0.192533	0.171	0.146	0.00485112	1	0.025	NA
AT1G69572	25. ii2 general (DELTAVPE and STK)	-1.81872	0.003	0.01	0.00485635	1	-0.007	NA
AT3G29100	25. ii2 general (DELTAVPE and STK)	-0.733124	0.03	0.047	0.00486648	1	-0.017	ATVTI13,VTI13
AT4G34332	25. ii2 general (DELTAVPE and STK)	1.0155	0.012	0.006	0.00486719	1	0.006	NA
AT1G17380	25. ii2 general (DELTAVPE and STK)	-1.13557	0.008	0.017	0.004868	1	-0.009	JAZ5,TIFY11A
AT1G52190	25. ii2 general (DELTAVPE and STK)	-1.09282	0.005	0.012	0.00487747	1	-0.007	AtNPF1.2,NPF1.2,NRT1.11
AT2G02750	25. ii2 general (DELTAVPE and STK)	-0.958504	0.003	0.011	0.00487809	1	-0.008	NA
AT3G63052	25. ii2 general (DELTAVPE and STK)	-1.16997	0.003	0.01	0.00488187	1	-0.007	NA
AT1G56145	25. ii2 general (DELTAVPE and STK)	-0.333842	0.069	0.094	0.00490127	1	-0.025	NA
AT3G16780	25. ii2 general (DELTAVPE and STK)	-0.213725	0.096	0.12	0.00490419	1	-0.024	RPL19B
AT3G47610	25. ii2 general (DELTAVPE and STK)	-0.553204	0.037	0.052	0.00490878	1	-0.015	NA
AT4G26300	25. ii2 general (DELTAVPE and STK)	-0.38088	0.077	0.099	0.00491933	1	-0.022	emb1027
AT1G34575	25. ii2 general (DELTAVPE and STK)	-1.74479	0.004	0.011	0.00492606	1	-0.007	AtBBE14
AT2G39560	25. ii2 general (DELTAVPE and STK)	-1.32812	0.004	0.011	0.00492755	1	-0.007	NA
AT4G10730	25. ii2 general (DELTAVPE and STK)	-0.286367	0.123	0.15	0.00492834	1	-0.027	NA
AT5G65687	25. ii2 general (DELTAVPE and STK)	-0.117327	0.05	0.062	0.00495769	1	-0.012	NA
AT5G24770	25. ii2 general (DELTAVPE and STK)	-2.08551	0.006	0.012	0.00496271	1	-0.006	ATVSP2,VSP2
AT5G55220	25. ii2 general (DELTAVPE and STK)	-0.447498	0.036	0.055	0.00496788	1	-0.019	HP65b,TIG1
AT1G76270	25. ii2 general (DELTAVPE and STK)	-0.490962	0.082	0.107	0.00496827	1	-0.025	NA
AT1G59620	25. ii2 general (DELTAVPE and STK)	-1.00288	0.008	0.017	0.00497285	1	-0.009	CW9
AT2G40430	25. ii2 general (DELTAVPE and STK)	-0.338397	0.169	0.201	0.00497412	1	-0.032	SMO4
AT4G35520	25. ii2 general (DELTAVPE and STK)	-0.628611	0.01	0.019	0.00497649	1	-0.009	ATMLH3,MLH3
AT1G10522	25. ii2 general (DELTAVPE and STK)	-0.534195	0.022	0.035	0.00498296	1	-0.013	PRIN2
AT3G10595	25. ii2 general (DELTAVPE and STK)	-1.09724	0.016	0.029	0.00498521	1	-0.013	NA
AT2G38580	25. ii2 general (DELTAVPE and STK)	0.314825	0.18	0.155	0.0050006	1	0.025	NA
AT4G02130	25. ii2 general (DELTAVPE and STK)	-0.840239	0.003	0.011	0.00501272	1	-0.008	GATL6,LGT10
AT3G48950	25. ii2 general (DELTAVPE and STK)	-1.74372	0.002	0.013	0.00501502	1	-0.011	NA
AT5G14520	25. ii2 general (DELTAVPE and STK)	-0.230866	0.094	0.116	0.00502433	1	-0.022	PES
AT1G66180	25. ii2 general (DELTAVPE and STK)	0.411375	0.043	0.027	0.00502917	1	0.016	NA
AT1G70980	25. ii2 general (DELTAVPE and STK)	-0.329139	0.085	0.11	0.00503567	1	-0.025	SYNC3
AT4G18160	25. ii2 general (DELTAVPE and STK)	0.494727	0.07	0.054	0.00504308	1	0.016	ATKCO6,ATTPK3,KCO6,TPK3
AT1G80850	25. ii2 general (DELTAVPE and STK)	-0.557622	0.085	0.106	0.00504768	1	-0.021	NA
AT4G29540	25. ii2 general (DELTAVPE and STK)	-0.678694	0.017	0.031	0.00504902	1	-0.014	AtLpxA,LpxA
AT1G11280	25. ii2 general (DELTAVPE and STK)	0.315112	0.067	0.052	0.00505567	1	0.015	NA
AT4G16720	25. ii2 general (DELTAVPE and STK)	-0.125122	0.482	0.517	0.00505842	1	-0.035	NA
AT2G21170	25. ii2 general (DELTAVPE and STK)	-0.263105	0.198	0.23	0.00505891	1	-0.032	PDTPI,TIM
AT5G27238	25. ii2 general (DELTAVPE and STK)	-1.48862	0.004	0.012	0.00505923	1	-0.008	NA
AT4G18700	25. ii2 general (DELTAVPE and STK)	-2.09782	0.002	0.011	0.00506344	1	-0.009	ATWL4,CIPK12,PKS8,SnRK3.9,WL4
AT5G09540	25. ii2 general (DELTAVPE and STK)	0.943823	0.017	0.009	0.00506597	1	0.008	NA
AT2G26540	25. ii2 general (DELTAVPE and STK)	-0.416201	0.045	0.064	0.00507947	1	-0.019	ATDUF3,ATUROS,DUF3,HEMD,UROS
AT5G36230	25. ii2 general (DELTAVPE and STK)	-0.136818	0.11	0.133	0.00508326	1	-0.023	NA
AT1G08520	25. ii2 general (DELTAVPE and STK)	-0.329118	0.104	0.133	0.00508527	1	-0.029	ALB-1V,ALB1,CHLD,PDE166,V157
AT2G22570	25. ii2 general (DELTAVPE and STK)	-0.43825	0.023	0.039	0.00508966	1	-0.016	ATNIC1,NIC1
AT3G03100	25. ii2 general (DELTAVPE and STK)	-0.207297	0.125	0.16	0.00509541	1	-0.035	NA
AT5G46680	25. ii2 general (DELTAVPE and STK)	1.22769	0.01	0.005	0.00510011	1	0.005	NA
AT3G43510	25. ii2 general (DELTAVPE and STK)	-0.349256	0.071	0.093	0.00510429	1	-0.022	NA
AT5G22340	25. ii2 general (DELTAVPE and STK)	-0.311597	0.028	0.043	0.00510731	1	-0.015	NA
AT1G73480	25. ii2 general (DELTAVPE and STK)	-1.76504	0.003	0.011	0.00510747	1	-0.008	MAGL4
AT4G38240	25. ii2 general (DELTAVPE and STK)	0.20623	0.227	0.199	0.00511325	1	0.028	CGL,CGL1,GNTI
AT5G45660	25. ii2 general (DELTAVPE and STK)	-0.684854	0.01	0.021	0.00512573	1	-0.011	NA
AT4G26610	25. ii2 general (DELTAVPE and STK)	0.263424	0.127	0.101	0.00514048	1	0.026	AGC1-2,D6PKL1
AT5G37247	25. ii2 general (DELTAVPE and STK)	-2.09937	0.004	0.012	0.00514187	1	-0.008	NA
AT5G60140	25. ii2 general (DELTAVPE and STK)	0.11231	0.367	0.326	0.00514639	1	0.041	REM11,VAL
AT1G64490	25. ii2 general (DELTAVPE and STK)	-0.78198	0.021	0.036	0.00515438	1	-0.015	NA
AT3G22960	25. ii2 general (DELTAVPE and STK)	0.277887	0.155	0.132	0.00516979	1	0.023	PKP-ALPHA,PKP1
AT5G37010	25. ii2 general (DELTAVPE and STK)	-1.54817	0.004	0.01	0.00517447	1	-0.006	NA
AT1G33490	25. ii2 general (DELTAVPE and STK)	-0.289065	0.055	0.073	0.00519372	1	-0.018	NA
AT4G23040	25. ii2 general (DELTAVPE and STK)	-0.470115	0.039	0.056	0.00519548	1	-0.017	NA
AT5G55990	25. ii2 general (DELTAVPE and STK)	-0.423019	0.049	0.066	0.00519595	1	-0.017	ATCBL2,CBL2,SCaBP1
AT5G35790	25. ii2 general (DELTAVPE and STK)	-0.495294	0.062	0.079	0.0052087	1	-0.017	G6PD1
AT5G46450	25. ii2 general (DELTAVPE and STK)	-1.47268	0.004	0.011	0.00521077	1	-0.007	NA
AT4G34480	25. ii2 general (DELTAVPE and STK)	-0.455658	0.094	0.114	0.00521478	1	-0.02	NA
AT1G80290	25. ii2 general (DELTAVPE and STK)	-0.44098	0.025	0.04	0.00523155	1	-0.015	NA
AT3G48470	25. ii2 general (DELTAVPE and STK)	-0.477863	0.036	0.052	0.00524021	1	-0.016	EMB2423
AT1G53440	25. ii2 general (DELTAVPE and STK)	-0.386332	0.08	0.103	0.00524411	1	-0.023	NA
AT4G23570	25. ii2 general (DELTAVPE and STK)	-0.527073	0.034	0.049	0.0052755	1	-0.015	SGT1A
AT2G23780	25. ii2 general (DELTAVPE and STK)	-0.640737	0.033	0.051	0.00528019	1	-0.018	NA
AT2G02490	25. ii2 general (DELTAVPE and STK)	-0.673049	0.055	0.07	0.00528352	1	-0.015	NA
AT1G48440	25. ii2 general (DELTAVPE and STK)	0.306756	0.125	0.105	0.00528433	1	0.02	NA
AT1G48950	25. ii2 general (DELTAVPE and STK)	-0.589936	0.027	0.042	0.00528915	1	-0.015	MEM1,ZC2HC1
AT1G66620	25. ii2 general (DELTAVPE and STK)	-0.507386	0.009	0.02	0.00530987	1	-0.011	NA
AT1G56233	25. ii2 general (DELTAVPE and STK)	-0.790545	0.072	0.097	0.00531227	1	-0.025	NA
AT5G67610	25. ii2 general (DELTAVPE and STK)	-0.355183	0.054	0.08	0.00531267	1	-0.026	Nemp_B,PNET2
AT1G50410	25. ii2 general (DELTAVPE and STK)	-0.196859	0.209	0.24	0.00531883	1	-0.031	CHR28,FRG2
AT5G37350	25. ii2 general (DELTAVPE and STK)	-0.310082	0.079	0.109	0.00533435	1	-0.03	NA
AT3G01910	25. ii2 general (DELTAVPE and STK)	0.220799	0.199	0.176	0.00534428	1	0.023	AT-SO,AtSO,SOX
AT1G55040	25. ii2 general (DELTAVPE and STK)	-0.764803	0.021	0.035	0.00534432	1	-0.014	OZ2,SED1
AT4G29650	25. ii2 general (DELTAVPE and STK)	-2.63603	0.003	0.012	0.00535935	1	-0.009	NA
AT1G53390	25. ii2 general (DELTAVPE and STK)	-0.901507	0.014	0.024	0.00536017	1	-0.01	ABCG24
AT4G30160	25. ii2 general (DELTAVPE and STK)	0.148486	0.219	0.191	0.00537518	1	0.028	ATVLN4,VLN4
AT3G50880	25. ii2 general (DELTAVPE and STK)	-0.561523	0.031	0.046	0.00537748	1	-0.015	NA
AT3G24180	25. ii2 general (DELTAVPE and STK)	-0.294225	0.128	0.155	0.00538675	1	-0.027	NA
AT1G16210	25. ii2 general (DELTAVPE and STK)	-0.233682	0.07	0.093	0.00540063	1	-0.023	NA
AT5G43330	25. ii2 general (DELTAVPE and STK)	-0.318963	0.057	0.075	0.00542621	1	-0.018	c-NAD-MDH2
AT2G40860	25. ii2 general (DELTAVPE and STK)	-0.481131	0.034	0.054	0.0054287	1	-0.02	VTC3
AT1G32520	25. ii2 general (DELTAVPE and STK)	-0.96508	0.008	0.016	0.00543515	1	-0.008	OXR4
AT1G78870	25. ii2 general (DELTAVPE and STK)	-0.146099	0.109	0.135	0.00543782	1	-0.026	UBC13A,UBC35
AT4G01915	25. ii2 general (DELTAVPE and STK)	-0.305534	0.014	0.024	0.00544963	1	-0.01	NA
AT2G03480	25. ii2 general (DELTAVPE and STK)	-1.6079	0.003	0.01	0.00546352	1	-0.007	QUL2
AT2G20160	25. ii2 general (DELTAVPE and STK)	-2.6205	0.002	0.014	0.00549539	1	-0.012	ASK17,MEO
AT1G21900	25. ii2 general (DELTAVPE and STK)	0.336396	0.111	0.092	0.00551762	1	0.019	p24delta5
AT5G40150	25. ii2 general (DELTAVPE and STK)	0.478928	0.051	0.037	0.00551942	1	0.014	NA
AT1G25440	25. ii2 general (DELTAVPE and STK)	1.05342	0.029	0.019	0.00552189	1	0.01	BBX15,COL16
AT5G26780	25. ii2 general (DELTAVPE and STK)	-0.371879	0.103	0.127	0.00552382	1	-0.024	SHM2
AT1G66500	25. ii2 general (DELTAVPE and STK)	0.187975	0.163	0.135	0.00552669	1	0.028	NA
AT4G26160	25. ii2 general (DELTAVPE and STK)	-0.708473	0.016	0.026	0.00554933	1	-0.01	ACHT1
AT4G16910	25. ii2 general (DELTAVPE and STK)	-1.12401	0.015	0.026	0.00556054	1	-0.011	NA
AT5G15220	25. ii2 general (DELTAVPE and STK)	-0.666419	0.024	0.037	0.00556507	1	-0.013	NA
AT2G32710	25. ii2 general (DELTAVPE and STK)	-0.280425	0.038	0.051	0.00556594	1	-0.013	ACK2,ICK7,KRP4
AT2G38770	25. ii2 general (DELTAVPE and STK)	-0.267327	0.089	0.11	0.00556929	1	-0.021	EMB2765,MAC7
AT2G17200	25. ii2 general (DELTAVPE and STK)	-0.131578	0.128	0.155	0.00559147	1	-0.027	DSK2,DSK2b
AT1G17460	25. ii2 general (DELTAVPE and STK)	-0.576556	0.027	0.039	0.00559352	1	-0.012	TRFL3
AT1G73980	25. ii2 general (DELTAVPE and STK)	-0.252057	0.141	0.164	0.0055941	1	-0.023	AtTTM1,TTM1
AT3G41761	25. ii2 general (DELTAVPE and STK)	-0.311347	0.081	0.104	0.00559642	1	-0.023	NA
AT4G00150	25. ii2 general (DELTAVPE and STK)	-2.08629	0.003	0.01	0.00560273	1	-0.007	ATHAM3,HAM3,LOM3,SCL6-IV
AT4G37800	25. ii2 general (DELTAVPE and STK)	-2.0694	0.004	0.014	0.00560665	1	-0.01	XTH7
AT3G05970	25. ii2 general (DELTAVPE and STK)	-0.271106	0.147	0.171	0.00560982	1	-0.024	ATLACS6,LACS6
AT3G20130	25. ii2 general (DELTAVPE and STK)	-0.842053	0.004	0.013	0.00562415	1	-0.009	CYP705A22,GPS1
AT1G69587	25. ii2 general (DELTAVPE and STK)	-0.575268	0.028	0.041	0.00562877	1	-0.013	NA
AT3G46040	25. ii2 general (DELTAVPE and STK)	-0.255396	0.132	0.16	0.00563405	1	-0.028	RPS15AD
AT3G51550	25. ii2 general (DELTAVPE and STK)	0.212827	0.275	0.24	0.00563664	1	0.035	FER
AT2G34210	25. ii2 general (DELTAVPE and STK)	-0.794654	0.003	0.012	0.00563723	1	-0.009	SPT5-1
AT4G19710	25. ii2 general (DELTAVPE and STK)	-0.193982	0.047	0.065	0.00564294	1	-0.018	AK-HSDH
AT2G30950	25. ii2 general (DELTAVPE and STK)	-0.356331	0.056	0.075	0.00564327	1	-0.019	FTSH2,VAR2
AT3G49400	25. ii2 general (DELTAVPE and STK)	-0.562188	0.017	0.031	0.00564891	1	-0.014	NA
AT2G06040	25. ii2 general (DELTAVPE and STK)	-0.438296	0.03	0.044	0.00565786	1	-0.014	RAD7a
AT5G27620	25. ii2 general (DELTAVPE and STK)	-0.249399	0.074	0.098	0.00566795	1	-0.024	CYCH;1
AT1G73100	25. ii2 general (DELTAVPE and STK)	-0.461368	0.049	0.069	0.00567281	1	-0.02	SDG19,SUVH3
AT3G02790	25. ii2 general (DELTAVPE and STK)	-0.392328	0.038	0.057	0.00569256	1	-0.019	MBS1
AT2G18900	25. ii2 general (DELTAVPE and STK)	-0.370055	0.064	0.087	0.00569692	1	-0.023	NA
AT4G30720	25. ii2 general (DELTAVPE and STK)	-0.470649	0.033	0.046	0.00570391	1	-0.013	PDE327
AT4G16890	25. ii2 general (DELTAVPE and STK)	-0.373147	0.036	0.052	0.0057059	1	-0.016	BAL,SNC1
AT2G34250	25. ii2 general (DELTAVPE and STK)	0.215783	0.252	0.232	0.0057084	1	0.02	NA
AT3G28450	25. ii2 general (DELTAVPE and STK)	-0.884909	0.01	0.02	0.00571062	1	-0.01	BIR2
AT4G33790	25. ii2 general (DELTAVPE and STK)	-4.02878	0.002	0.012	0.00572317	1	-0.01	CER4,FAR3,G7
AT5G10370	25. ii2 general (DELTAVPE and STK)	-0.351492	0.076	0.098	0.00572531	1	-0.022	NA
AT1G66890	25. ii2 general (DELTAVPE and STK)	-0.869937	0.007	0.015	0.00573674	1	-0.008	NA
AT3G54170	25. ii2 general (DELTAVPE and STK)	-0.139434	0.107	0.128	0.00573741	1	-0.021	ATFIP37,FIP37
AT4G21320	25. ii2 general (DELTAVPE and STK)	-0.89481	0.013	0.026	0.00574742	1	-0.013	HSA32
AT3G54680	25. ii2 general (DELTAVPE and STK)	-0.97845	0.019	0.032	0.00574837	1	-0.013	NA
AT5G17560	25. ii2 general (DELTAVPE and STK)	-0.334817	0.048	0.065	0.00575273	1	-0.017	BolA4
AT5G61390	25. ii2 general (DELTAVPE and STK)	-1.03033	0.01	0.021	0.0057535	1	-0.011	NEN2
AT5G12010	25. ii2 general (DELTAVPE and STK)	0.36283	0.07	0.053	0.00577461	1	0.017	NA
AT1G11905	25. ii2 general (DELTAVPE and STK)	0.471275	0.066	0.05	0.00578191	1	0.016	NA
ATCG00790	25. ii2 general (DELTAVPE and STK)	-0.232982	0.29	0.323	0.00579839	1	-0.033	RPL16
AT2G32170	25. ii2 general (DELTAVPE and STK)	-0.283298	0.072	0.096	0.00580069	1	-0.024	EXPRS
AT2G17230	25. ii2 general (DELTAVPE and STK)	0.473873	0.111	0.086	0.00581185	1	0.025	EXL5
AT5G27240	25. ii2 general (DELTAVPE and STK)	-0.261654	0.048	0.063	0.00581439	1	-0.015	NA
AT4G17040	25. ii2 general (DELTAVPE and STK)	-0.215734	0.07	0.09	0.00582748	1	-0.02	CLPR4,HON5
AT2G27770	25. ii2 general (DELTAVPE and STK)	0.688388	0.065	0.049	0.0058618	1	0.016	NA
ATCG00020	25. ii2 general (DELTAVPE and STK)	-0.230085	0.347	0.382	0.00587785	1	-0.035	PSBA
AT5G04430	25. ii2 general (DELTAVPE and STK)	0.286382	0.231	0.197	0.0058827	1	0.034	BTR1,BTR1L,BTR1S
AT2G04230	25. ii2 general (DELTAVPE and STK)	-0.277492	0.109	0.136	0.00589784	1	-0.027	NA
AT5G23405	25. ii2 general (DELTAVPE and STK)	0.357273	0.09	0.07	0.00590948	1	0.02	NA
AT1G55050	25. ii2 general (DELTAVPE and STK)	-0.414133	0.022	0.033	0.00591449	1	-0.011	SANT4
AT4G03250	25. ii2 general (DELTAVPE and STK)	-0.470399	0.039	0.06	0.00591811	1	-0.021	NA
AT5G20610	25. ii2 general (DELTAVPE and STK)	-0.368848	0.076	0.099	0.00592292	1	-0.023	PMIR1
AT3G55605	25. ii2 general (DELTAVPE and STK)	0.51808	0.053	0.04	0.00593456	1	0.013	NA
AT3G09100	25. ii2 general (DELTAVPE and STK)	-0.171416	0.173	0.212	0.00593557	1	-0.039	NA
AT2G28000	25. ii2 general (DELTAVPE and STK)	-0.237541	0.11	0.142	0.00593615	1	-0.032	ARC2,CH-CPN60A,CPN60A,Cpn60alpha1,CPNA1,SLP
AT2G28670	25. ii2 general (DELTAVPE and STK)	0.721833	0.041	0.029	0.00593642	1	0.012	ESB1
AT5G08280	25. ii2 general (DELTAVPE and STK)	-0.17599	0.062	0.076	0.00594782	1	-0.014	HEMC,RUG1
AT4G09680	25. ii2 general (DELTAVPE and STK)	-0.171312	0.146	0.173	0.00594807	1	-0.027	ATCTC1,CTC1
AT5G20020	25. ii2 general (DELTAVPE and STK)	-0.100464	0.208	0.235	0.00596554	1	-0.027	RAN2
AT5G45170	25. ii2 general (DELTAVPE and STK)	0.241217	0.103	0.087	0.00597189	1	0.016	NA
AT5G10470	25. ii2 general (DELTAVPE and STK)	-0.265224	0.066	0.081	0.00598387	1	-0.015	KAC1,KCA1
AT3G14120	25. ii2 general (DELTAVPE and STK)	-0.364807	0.055	0.073	0.0059849	1	-0.018	NUP107
AT5G44090	25. ii2 general (DELTAVPE and STK)	-0.217179	0.093	0.116	0.00598886	1	-0.023	NA
AT3G59040	25. ii2 general (DELTAVPE and STK)	-0.236466	0.031	0.042	0.00599226	1	-0.011	PPR287
AT3G03070	25. ii2 general (DELTAVPE and STK)	-0.20784	0.123	0.149	0.00599363	1	-0.026	NA
AT5G56200	25. ii2 general (DELTAVPE and STK)	-2.53024	0.001	0.01	0.0060128	1	-0.009	NA
AT5G26610	25. ii2 general (DELTAVPE and STK)	-0.124983	0.253	0.29	0.00601906	1	-0.037	NA
AT1G63810	25. ii2 general (DELTAVPE and STK)	-0.233247	0.064	0.087	0.00602414	1	-0.023	NA
AT5G46170	25. ii2 general (DELTAVPE and STK)	-0.236976	0.076	0.093	0.00603151	1	-0.017	NA
AT3G49550	25. ii2 general (DELTAVPE and STK)	-0.459417	0.032	0.044	0.00606	1	-0.012	NA
AT2G31585	25. ii2 general (DELTAVPE and STK)	-1.24172	0.005	0.011	0.00607324	1	-0.006	NA
AT4G09060	25. ii2 general (DELTAVPE and STK)	-1.60292	0.003	0.013	0.00608704	1	-0.01	NA
AT2G24490	25. ii2 general (DELTAVPE and STK)	-0.299269	0.052	0.066	0.00609848	1	-0.014	ATRPA2,ATRPA32A,ROR1,RPA2,RPA32A
AT4G32620	25. ii2 general (DELTAVPE and STK)	-0.184075	0.277	0.307	0.00611062	1	-0.03	EPCR1
AT4G20090	25. ii2 general (DELTAVPE and STK)	-0.863219	0.014	0.027	0.00612651	1	-0.013	EMB1025
AT5G46877	25. ii2 general (DELTAVPE and STK)	-1.5645	0.021	0.038	0.00612715	1	-0.017	NA
AT5G05680	25. ii2 general (DELTAVPE and STK)	-0.271351	0.041	0.056	0.00613078	1	-0.015	EMB2789,MOS7
AT1G78880	25. ii2 general (DELTAVPE and STK)	0.407037	0.119	0.095	0.00615768	1	0.024	SHOU4
AT2G17520	25. ii2 general (DELTAVPE and STK)	0.362022	0.097	0.082	0.00616668	1	0.015	ATIRE1-2,AtIRE1A,IRE1-2,IRE1A
AT5G12980	25. ii2 general (DELTAVPE and STK)	-0.478005	0.042	0.062	0.00618206	1	-0.02	NOT9b
AT5G38140	25. ii2 general (DELTAVPE and STK)	-0.356374	0.066	0.089	0.00618942	1	-0.023	NF-YC12
AT1G08130	25. ii2 general (DELTAVPE and STK)	-0.211638	0.116	0.143	0.00619049	1	-0.027	ATLIG1,LIG1
AT1G02020	25. ii2 general (DELTAVPE and STK)	-0.915603	0.012	0.025	0.00620368	1	-0.013	NA
AT3G07060	25. ii2 general (DELTAVPE and STK)	-0.448283	0.046	0.064	0.00621198	1	-0.018	emb1974
AT2G41140	25. ii2 general (DELTAVPE and STK)	-0.310009	0.06	0.079	0.0062166	1	-0.019	ATCBK3,ATCRK1,CRK1
AT4G13955	25. ii2 general (DELTAVPE and STK)	-2.45842	0.005	0.021	0.00621799	1	-0.016	NA
AT5G63260	25. ii2 general (DELTAVPE and STK)	-0.175604	0.113	0.133	0.00622212	1	-0.02	NA
AT2G44440	25. ii2 general (DELTAVPE and STK)	0.205968	0.113	0.094	0.00623986	1	0.019	AtEML4,EML4
AT5G08730	25. ii2 general (DELTAVPE and STK)	-1.29438	0.007	0.016	0.00624613	1	-0.009	ARI16,ATARI16
AT5G19460	25. ii2 general (DELTAVPE and STK)	-0.423452	0.064	0.083	0.00625031	1	-0.019	atnudt20,NUDT20
AT4G00090	25. ii2 general (DELTAVPE and STK)	0.383125	0.098	0.079	0.00625525	1	0.019	NA
AT4G00560	25. ii2 general (DELTAVPE and STK)	0.743205	0.046	0.031	0.00626644	1	0.015	NA
AT1G01720	25. ii2 general (DELTAVPE and STK)	-0.442539	0.151	0.173	0.00633562	1	-0.022	ANAC002,ANAC2,ATAF1
AT5G15150	25. ii2 general (DELTAVPE and STK)	-1.16076	0.005	0.011	0.0063394	1	-0.006	ATHB-3,ATHB3,HAT7,HB-3
AT4G28150	25. ii2 general (DELTAVPE and STK)	-1.42857	0.009	0.018	0.00634146	1	-0.009	NA
AT1G33060	25. ii2 general (DELTAVPE and STK)	0.204569	0.061	0.046	0.00634174	1	0.015	ANAC014,NAC014
AT4G11080	25. ii2 general (DELTAVPE and STK)	-1.40919	0.015	0.024	0.00635665	1	-0.009	3xHMG-box1
AT1G28400	25. ii2 general (DELTAVPE and STK)	-1.54197	0.009	0.018	0.00636124	1	-0.009	NA
AT5G57100	25. ii2 general (DELTAVPE and STK)	-0.24732	0.058	0.08	0.00636189	1	-0.022	NA
AT4G38200	25. ii2 general (DELTAVPE and STK)	0.267522	0.23	0.202	0.00637417	1	0.028	BIG1
AT4G04221	25. ii2 general (DELTAVPE and STK)	-1.03903	0.01	0.022	0.00637474	1	-0.012	NA
AT5G13490	25. ii2 general (DELTAVPE and STK)	-0.404444	0.045	0.06	0.00637838	1	-0.015	AAC2
AT5G46800	25. ii2 general (DELTAVPE and STK)	0.554657	0.061	0.045	0.00638045	1	0.016	BOU
AT2G44510	25. ii2 general (DELTAVPE and STK)	-0.412576	0.032	0.047	0.00638121	1	-0.015	NA
AT1G67390	25. ii2 general (DELTAVPE and STK)	-3.619	0.001	0.01	0.00639569	1	-0.009	NA
AT1G52300	25. ii2 general (DELTAVPE and STK)	-0.14482	0.344	0.371	0.00639895	1	-0.027	NA
AT1G32940	25. ii2 general (DELTAVPE and STK)	-0.571697	0.023	0.036	0.00641867	1	-0.013	AtSBT3.5,SBT3.5
AT5G02150	25. ii2 general (DELTAVPE and STK)	-0.883552	0.013	0.022	0.00642477	1	-0.009	Fes1C
AT3G12550	25. ii2 general (DELTAVPE and STK)	0.3327	0.147	0.121	0.00642879	1	0.026	FDM3
AT3G03350	25. ii2 general (DELTAVPE and STK)	0.313558	0.064	0.049	0.00646425	1	0.015	NA
AT1G69250	25. ii2 general (DELTAVPE and STK)	-0.367356	0.104	0.129	0.00646747	1	-0.025	NA
AT4G04740	25. ii2 general (DELTAVPE and STK)	0.384632	0.133	0.108	0.00647173	1	0.025	ATCPK23,CPK23,GCA2
AT3G28480	25. ii2 general (DELTAVPE and STK)	-0.330186	0.082	0.103	0.00648541	1	-0.021	NA
AT5G16620	25. ii2 general (DELTAVPE and STK)	-0.331186	0.065	0.085	0.00648631	1	-0.02	ATTIC40,PDE120,TIC40
AT3G55160	25. ii2 general (DELTAVPE and STK)	-0.409286	0.044	0.061	0.0064912	1	-0.017	THADA
AT3G51770	25. ii2 general (DELTAVPE and STK)	0.194159	0.177	0.152	0.00650234	1	0.025	ATEOL1,ETO1
AT1G19680	25. ii2 general (DELTAVPE and STK)	-0.479301	0.025	0.038	0.00650935	1	-0.013	NA
AT2G39840	25. ii2 general (DELTAVPE and STK)	-0.662957	0.028	0.04	0.00651898	1	-0.012	TOPP4
AT2G04400	25. ii2 general (DELTAVPE and STK)	-0.344642	0.028	0.044	0.00653586	1	-0.016	IGPS
AT5G05060	25. ii2 general (DELTAVPE and STK)	-0.123959	0.063	0.083	0.00654194	1	-0.02	NA
AT5G40610	25. ii2 general (DELTAVPE and STK)	0.544126	0.089	0.071	0.006549	1	0.018	GPDHp
AT5G16140	25. ii2 general (DELTAVPE and STK)	-0.442008	0.022	0.036	0.00656012	1	-0.014	NA
AT5G56220	25. ii2 general (DELTAVPE and STK)	1.10364	0.016	0.009	0.0065669	1	0.007	TN21
AT5G51340	25. ii2 general (DELTAVPE and STK)	-0.184312	0.06	0.077	0.00656851	1	-0.017	SCC4
AT5G64160	25. ii2 general (DELTAVPE and STK)	-0.236814	0.083	0.101	0.00658469	1	-0.018	NA
AT1G26830	25. ii2 general (DELTAVPE and STK)	-0.190794	0.141	0.159	0.00659596	1	-0.018	ATCUL3,ATCUL3A,CUL3,CUL3A
AT2G35736	25. ii2 general (DELTAVPE and STK)	-0.83604	0.01	0.021	0.00660021	1	-0.011	NA
AT1G68100	25. ii2 general (DELTAVPE and STK)	-0.406937	0.049	0.063	0.00660252	1	-0.014	IAR1
AT4G38020	25. ii2 general (DELTAVPE and STK)	-0.366379	0.018	0.032	0.00662215	1	-0.014	NA
AT3G19870	25. ii2 general (DELTAVPE and STK)	-0.270882	0.034	0.05	0.00663226	1	-0.016	NA
AT4G16960	25. ii2 general (DELTAVPE and STK)	-1.84926	0.003	0.012	0.00664005	1	-0.009	SIKIC3
AT2G27950	25. ii2 general (DELTAVPE and STK)	-0.189175	0.11	0.138	0.00665675	1	-0.028	NA
AT1G61250	25. ii2 general (DELTAVPE and STK)	-0.422931	0.078	0.103	0.00667195	1	-0.025	AtSCAMP1,SC3,SCAMP1
AT2G41945	25. ii2 general (DELTAVPE and STK)	-0.346515	0.032	0.05	0.00670217	1	-0.018	RED1
AT3G02120	25. ii2 general (DELTAVPE and STK)	-2.1867	0.002	0.011	0.00670354	1	-0.009	NA
AT5G43920	25. ii2 general (DELTAVPE and STK)	0.390805	0.083	0.065	0.00672417	1	0.018	NA
AT3G62560	25. ii2 general (DELTAVPE and STK)	-0.338738	0.052	0.071	0.00673167	1	-0.019	Sar1d
AT5G65220	25. ii2 general (DELTAVPE and STK)	-0.484053	0.033	0.049	0.00673584	1	-0.016	PRPL29
AT1G10240	25. ii2 general (DELTAVPE and STK)	0.517674	0.062	0.045	0.00678042	1	0.017	FRS11
AT1G03300	25. ii2 general (DELTAVPE and STK)	-0.367671	0.052	0.067	0.00679029	1	-0.015	ATDUF1,DUF1
AT1G76380	25. ii2 general (DELTAVPE and STK)	-0.311929	0.057	0.076	0.00681076	1	-0.019	BRD2
AT5G09595	25. ii2 general (DELTAVPE and STK)	-1.48117	0.004	0.012	0.00681241	1	-0.008	NA
AT3G49920	25. ii2 general (DELTAVPE and STK)	-0.753274	0.021	0.034	0.00681717	1	-0.013	ATVDAC5,VDAC5
AT1G75690	25. ii2 general (DELTAVPE and STK)	-0.65104	0.016	0.028	0.00682318	1	-0.012	LQY1
AT5G47180	25. ii2 general (DELTAVPE and STK)	0.278437	0.153	0.132	0.00683087	1	0.021	NA
AT2G47370	25. ii2 general (DELTAVPE and STK)	0.41835	0.042	0.029	0.006848	1	0.013	NA
AT4G24740	25. ii2 general (DELTAVPE and STK)	-0.163615	0.299	0.335	0.00685387	1	-0.036	AFC2,AME1,FC2
AT1G77490	25. ii2 general (DELTAVPE and STK)	-0.306909	0.052	0.067	0.00686378	1	-0.015	TAPX
AT3G43810	25. ii2 general (DELTAVPE and STK)	0.361617	0.145	0.121	0.0068644	1	0.024	AtCAM7,CAM7,ZBF3
AT3G02560	25. ii2 general (DELTAVPE and STK)	-0.167252	0.218	0.252	0.0068662	1	-0.034	NA
AT5G51110	25. ii2 general (DELTAVPE and STK)	-0.529331	0.014	0.028	0.00686866	1	-0.014	ATP1,RAF2,SDIRIP1
AT1G54360	25. ii2 general (DELTAVPE and STK)	0.282354	0.126	0.106	0.00687482	1	0.02	TAF6B,TAF6B1,TAF6B2,TAF6B4
AT1G06490	25. ii2 general (DELTAVPE and STK)	-0.557348	0.012	0.02	0.00687603	1	-0.008	ATGSL07,atgsl7,CalS7,gsl07,GSL07,GSL7
AT1G59900	25. ii2 general (DELTAVPE and STK)	-0.314477	0.111	0.134	0.0068796	1	-0.023	AT-E1,E1,IAR4L
AT1G22930	25. ii2 general (DELTAVPE and STK)	-0.401048	0.186	0.212	0.00688518	1	-0.026	NA
AT1G73110	25. ii2 general (DELTAVPE and STK)	0.653629	0.044	0.029	0.00688862	1	0.015	NA
AT5G40040	25. ii2 general (DELTAVPE and STK)	-1.15774	0.01	0.022	0.00689078	1	-0.012	RPP2E
AT2G29960	25. ii2 general (DELTAVPE and STK)	0.238387	0.185	0.162	0.00689216	1	0.023	ATCYP5,CYP19-4,CYP5
AT2G44995	25. ii2 general (DELTAVPE and STK)	0.871881	0.024	0.015	0.00689576	1	0.009	NA
AT1G04960	25. ii2 general (DELTAVPE and STK)	-0.291911	0.105	0.128	0.00689587	1	-0.023	NA
AT5G08450	25. ii2 general (DELTAVPE and STK)	-0.19705	0.363	0.398	0.0069055	1	-0.035	HDC1,RXT3-like
AT3G03010	25. ii2 general (DELTAVPE and STK)	-0.355013	0.05	0.07	0.00691059	1	-0.02	NA
AT4G35040	25. ii2 general (DELTAVPE and STK)	-0.361902	0.031	0.043	0.00691512	1	-0.012	AtbZIP19,bZIP19
AT3G12110	25. ii2 general (DELTAVPE and STK)	0.402286	0.146	0.12	0.00691587	1	0.026	ACT11
AT4G14320	25. ii2 general (DELTAVPE and STK)	-0.193284	0.203	0.234	0.00691861	1	-0.031	API2,RPL36aB
AT1G32900	25. ii2 general (DELTAVPE and STK)	-0.334554	0.12	0.143	0.00692054	1	-0.023	GBSS1
AT5G21060	25. ii2 general (DELTAVPE and STK)	-0.333138	0.079	0.105	0.00693023	1	-0.026	NA
AT1G22240	25. ii2 general (DELTAVPE and STK)	-0.657741	0.01	0.018	0.00695691	1	-0.008	APUM8,PUM8
AT2G04046	25. ii2 general (DELTAVPE and STK)	-1.17983	0.011	0.021	0.00696445	1	-0.01	NA
AT4G23890	25. ii2 general (DELTAVPE and STK)	-1.41791	0.003	0.01	0.00696638	1	-0.007	CRR31,NdhS
AT1G65050	25. ii2 general (DELTAVPE and STK)	-0.800082	0.012	0.019	0.00698187	1	-0.007	NA
AT5G10740	25. ii2 general (DELTAVPE and STK)	-0.428146	0.032	0.05	0.00698307	1	-0.018	NA
AT5G44450	25. ii2 general (DELTAVPE and STK)	-0.368738	0.045	0.061	0.00698398	1	-0.016	NA
AT2G35230	25. ii2 general (DELTAVPE and STK)	0.339494	0.069	0.061	0.00699371	1	0.008	IKU1
AT5G46470	25. ii2 general (DELTAVPE and STK)	0.323991	0.131	0.11	0.00699952	1	0.021	RPS6
AT5G47570	25. ii2 general (DELTAVPE and STK)	-0.133396	0.123	0.146	0.00700508	1	-0.023	NA
AT1G11060	25. ii2 general (DELTAVPE and STK)	-0.316347	0.07	0.092	0.00701761	1	-0.022	AtWAPL1,WAPL1
AT3G07200	25. ii2 general (DELTAVPE and STK)	-0.300892	0.051	0.07	0.00703529	1	-0.019	NA
AT3G62840	25. ii2 general (DELTAVPE and STK)	-0.209867	0.17	0.201	0.00704559	1	-0.031	NA
AT5G56090	25. ii2 general (DELTAVPE and STK)	-0.803268	0.014	0.023	0.00704568	1	-0.009	COX15
AT4G21192	25. ii2 general (DELTAVPE and STK)	-0.384982	0.049	0.069	0.00704898	1	-0.02	NA
AT5G39320	25. ii2 general (DELTAVPE and STK)	0.510869	0.082	0.062	0.0070551	1	0.02	UDG4
AT5G23860	25. ii2 general (DELTAVPE and STK)	-0.514754	0.02	0.031	0.00705522	1	-0.011	TUB8
AT3G58820	25. ii2 general (DELTAVPE and STK)	-0.812252	0.016	0.028	0.00708151	1	-0.012	NA
AT2G20597	25. ii2 general (DELTAVPE and STK)	-1.93879	0.004	0.014	0.00708974	1	-0.01	NA
AT2G43210	25. ii2 general (DELTAVPE and STK)	-0.224083	0.102	0.121	0.00711052	1	-0.019	NA
AT1G06470	25. ii2 general (DELTAVPE and STK)	0.343794	0.137	0.117	0.00711383	1	0.02	NA
AT2G45160	25. ii2 general (DELTAVPE and STK)	-0.90003	0.01	0.019	0.00712224	1	-0.009	ATHAM1,HAM1,LOM1,SCL27
AT5G60100	25. ii2 general (DELTAVPE and STK)	-0.48601	0.05	0.064	0.00714433	1	-0.014	APRR3,PRR3
AT5G19690	25. ii2 general (DELTAVPE and STK)	0.307671	0.248	0.217	0.00714902	1	0.031	STT3A
AT3G30380	25. ii2 general (DELTAVPE and STK)	-0.299714	0.204	0.221	0.00715303	1	-0.017	NA
AT3G01040	25. ii2 general (DELTAVPE and STK)	0.386389	0.066	0.052	0.00715959	1	0.014	GAUT13
AT1G58100	25. ii2 general (DELTAVPE and STK)	0.316574	0.09	0.073	0.0071651	1	0.017	AtTCP8,TCP8
AT4G26780	25. ii2 general (DELTAVPE and STK)	-0.104134	0.042	0.056	0.00716859	1	-0.014	AR192,MGE2
AT3G63530	25. ii2 general (DELTAVPE and STK)	-0.407057	0.028	0.039	0.00717764	1	-0.011	BB,BB2,CTL19,EOD1
AT1G64880	25. ii2 general (DELTAVPE and STK)	0.395656	0.173	0.147	0.00717835	1	0.026	NA
AT3G24068	25. ii2 general (DELTAVPE and STK)	-0.548541	0.016	0.027	0.00718356	1	-0.011	NA
AT1G30810	25. ii2 general (DELTAVPE and STK)	0.818738	0.044	0.034	0.00721424	1	0.01	JMJ18,PHD3
AT1G61450	25. ii2 general (DELTAVPE and STK)	-0.762483	0.006	0.014	0.00722255	1	-0.008	NA
AT2G42750	25. ii2 general (DELTAVPE and STK)	-0.312252	0.108	0.13	0.00724346	1	-0.022	DJC77
AT1G36380	25. ii2 general (DELTAVPE and STK)	-0.778855	0.021	0.039	0.00726255	1	-0.018	NA
AT5G61960	25. ii2 general (DELTAVPE and STK)	0.149671	0.335	0.303	0.00728187	1	0.032	AML1,ML1
AT3G21820	25. ii2 general (DELTAVPE and STK)	-0.654467	0.034	0.055	0.00728826	1	-0.021	ATXR2,SDG36
AT3G21420	25. ii2 general (DELTAVPE and STK)	-1.62561	0.039	0.062	0.00729592	1	-0.023	LBO1
AT1G11940	25. ii2 general (DELTAVPE and STK)	-0.379419	0.064	0.078	0.00729691	1	-0.014	NA
AT5G03200	25. ii2 general (DELTAVPE and STK)	-0.277832	0.058	0.074	0.00731162	1	-0.016	LUL1
AT3G58660	25. ii2 general (DELTAVPE and STK)	-0.479737	0.045	0.064	0.00731236	1	-0.019	NA
AT5G26880	25. ii2 general (DELTAVPE and STK)	-0.293277	0.065	0.082	0.00731534	1	-0.017	AGL26
AT5G51950	25. ii2 general (DELTAVPE and STK)	-1.19665	0.224	0.226	0.00731746	1	-0.002	NA
AT5G04160	25. ii2 general (DELTAVPE and STK)	-0.660531	0.043	0.063	0.00734809	1	-0.02	UUAT1
AT3G26040	25. ii2 general (DELTAVPE and STK)	0.591289	0.01	0.006	0.00735752	1	0.004	NA
AT5G53770	25. ii2 general (DELTAVPE and STK)	-0.22714	0.062	0.08	0.00736245	1	-0.018	TRL
AT5G42480	25. ii2 general (DELTAVPE and STK)	-0.368807	0.037	0.054	0.00736899	1	-0.017	ARC6
AT3G15080	25. ii2 general (DELTAVPE and STK)	-0.328431	0.089	0.107	0.00737288	1	-0.018	NA
AT2G15292	25. ii2 general (DELTAVPE and STK)	-0.286411	0.098	0.118	0.00737696	1	-0.02	NA
AT5G08420	25. ii2 general (DELTAVPE and STK)	-0.15843	0.18	0.204	0.007392	1	-0.024	NA
AT1G04390	25. ii2 general (DELTAVPE and STK)	-0.331349	0.056	0.072	0.00739628	1	-0.016	NA
AT5G20070	25. ii2 general (DELTAVPE and STK)	0.425569	0.091	0.072	0.00740999	1	0.019	ATNUDT19,ATNUDX19,NUDX19
AT4G03945	25. ii2 general (DELTAVPE and STK)	-0.472051	0.026	0.043	0.0074166	1	-0.017	NA
AT5G50490	25. ii2 general (DELTAVPE and STK)	-0.79481	0.004	0.011	0.00742605	1	-0.007	NF-YC5
AT3G55760	25. ii2 general (DELTAVPE and STK)	0.322315	0.042	0.028	0.00743786	1	0.014	LESV
AT3G59760	25. ii2 general (DELTAVPE and STK)	-0.327083	0.079	0.106	0.00743838	1	-0.027	ATCS-C,OASC
AT4G28630	25. ii2 general (DELTAVPE and STK)	-0.412295	0.051	0.067	0.00744431	1	-0.016	ABCB23,ATATM1,ATM1
AT3G60510	25. ii2 general (DELTAVPE and STK)	0.3501	0.081	0.065	0.00744797	1	0.016	NA
AT5G22440	25. ii2 general (DELTAVPE and STK)	-0.161255	0.149	0.175	0.00744844	1	-0.026	NA
AT4G26700	25. ii2 general (DELTAVPE and STK)	-0.441414	0.108	0.128	0.00747	1	-0.02	ATFIM1,FIM1
AT1G23890	25. ii2 general (DELTAVPE and STK)	-0.809536	0.023	0.038	0.00748875	1	-0.015	NA
AT2G45460	25. ii2 general (DELTAVPE and STK)	0.420335	0.11	0.091	0.00751059	1	0.019	NA
AT2G29980	25. ii2 general (DELTAVPE and STK)	0.836523	0.053	0.042	0.00751278	1	0.011	AtFAD3,FAD3
AT2G45245	25. ii2 general (DELTAVPE and STK)	-0.585631	0.021	0.033	0.00751875	1	-0.012	NA
AT5G46580	25. ii2 general (DELTAVPE and STK)	-0.459268	0.015	0.024	0.00753624	1	-0.009	SOT1
AT3G45100	25. ii2 general (DELTAVPE and STK)	-0.288419	0.045	0.065	0.00753838	1	-0.02	SETH2
AT4G37100	25. ii2 general (DELTAVPE and STK)	0.46647	0.027	0.018	0.00754399	1	0.009	NA
AT1G20816	25. ii2 general (DELTAVPE and STK)	-0.713791	0.017	0.028	0.00754498	1	-0.011	NA
ATCG00640	25. ii2 general (DELTAVPE and STK)	-0.773213	0.013	0.024	0.00757511	1	-0.011	RPL33
AT1G75780	25. ii2 general (DELTAVPE and STK)	-0.663326	0.014	0.025	0.00758451	1	-0.011	TUB1
AT1G33120	25. ii2 general (DELTAVPE and STK)	-0.128673	0.231	0.262	0.00758681	1	-0.031	NA
AT3G15110	25. ii2 general (DELTAVPE and STK)	-0.741591	0.021	0.036	0.00760697	1	-0.015	NA
AT1G52670	25. ii2 general (DELTAVPE and STK)	0.440032	0.066	0.056	0.00761957	1	0.01	BADC2,BLP1
AT3G07630	25. ii2 general (DELTAVPE and STK)	-0.223138	0.058	0.076	0.00764411	1	-0.018	ADT2,AtADT2
AT4G37690	25. ii2 general (DELTAVPE and STK)	0.91765	0.033	0.024	0.00764508	1	0.009	GT6
AT1G12470	25. ii2 general (DELTAVPE and STK)	-0.208931	0.082	0.107	0.00765323	1	-0.025	VPS18
AT1G61097	25. ii2 general (DELTAVPE and STK)	-2.41435	0.002	0.01	0.00766647	1	-0.008	NA
AT5G22730	25. ii2 general (DELTAVPE and STK)	-0.289551	0.034	0.047	0.00769356	1	-0.013	NA
AT5G66050	25. ii2 general (DELTAVPE and STK)	-0.283381	0.125	0.144	0.00769605	1	-0.019	NA
AT4G13050	25. ii2 general (DELTAVPE and STK)	0.448937	0.074	0.06	0.00770394	1	0.014	FATA2
AT5G42950	25. ii2 general (DELTAVPE and STK)	0.245687	0.307	0.282	0.00771427	1	0.025	EXA1
AT1G13330	25. ii2 general (DELTAVPE and STK)	-0.521151	0.017	0.028	0.00771716	1	-0.011	AHP2,HOP2
AT1G02290	25. ii2 general (DELTAVPE and STK)	-1.38608	0.008	0.018	0.00772511	1	-0.01	NA
AT5G13680	25. ii2 general (DELTAVPE and STK)	-0.345069	0.062	0.081	0.00773025	1	-0.019	ABO1,AtELP1,ELO2
AT3G57000	25. ii2 general (DELTAVPE and STK)	-0.214923	0.097	0.12	0.0077565	1	-0.023	NA
AT3G03870	25. ii2 general (DELTAVPE and STK)	-0.698505	0.012	0.023	0.00776594	1	-0.011	NA
AT2G27340	25. ii2 general (DELTAVPE and STK)	0.295721	0.131	0.107	0.00776745	1	0.024	NA
AT2G26800	25. ii2 general (DELTAVPE and STK)	-0.175178	0.055	0.072	0.00778524	1	-0.017	HGML
AT1G73060	25. ii2 general (DELTAVPE and STK)	-0.200717	0.079	0.102	0.00780047	1	-0.023	LPA3
AT3G12965	25. ii2 general (DELTAVPE and STK)	-0.202063	0.193	0.225	0.00781101	1	-0.032	NA
AT4G32720	25. ii2 general (DELTAVPE and STK)	-0.25158	0.1	0.121	0.00782338	1	-0.021	AtLa1,IRP2,La1
AT3G07370	25. ii2 general (DELTAVPE and STK)	-0.238567	0.051	0.067	0.00782436	1	-0.016	ATCHIP,CHIP
AT1G08660	25. ii2 general (DELTAVPE and STK)	-0.155684	0.203	0.224	0.00783902	1	-0.021	MGP2,SIA1
AT1G75400	25. ii2 general (DELTAVPE and STK)	0.34984	0.09	0.071	0.00784716	1	0.019	NA
AT5G66550	25. ii2 general (DELTAVPE and STK)	0.660947	0.052	0.041	0.00786223	1	0.011	NA
AT3G08910	25. ii2 general (DELTAVPE and STK)	-0.35018	0.057	0.073	0.00786292	1	-0.016	NA
AT3G44110	25. ii2 general (DELTAVPE and STK)	0.374888	0.249	0.228	0.00786626	1	0.021	ATJ,ATJ3,J3
AT1G52620	25. ii2 general (DELTAVPE and STK)	-0.648279	0.013	0.023	0.00786962	1	-0.01	MTSF2,PPR19
AT4G31400	25. ii2 general (DELTAVPE and STK)	-0.622516	0.019	0.028	0.00787018	1	-0.009	AtCTF7,CTF7,ECO1
AT2G35540	25. ii2 general (DELTAVPE and STK)	0.328328	0.067	0.051	0.00787651	1	0.016	NA
AT4G36080	25. ii2 general (DELTAVPE and STK)	-0.164203	0.16	0.183	0.00791426	1	-0.023	TRA1b
AT2G26830	25. ii2 general (DELTAVPE and STK)	-0.483748	0.035	0.05	0.0079241	1	-0.015	CEK4,emb1187
AT1G06650	25. ii2 general (DELTAVPE and STK)	-1.31417	0.005	0.013	0.00792761	1	-0.008	NA
AT3G24670	25. ii2 general (DELTAVPE and STK)	-0.99913	0.009	0.021	0.00795034	1	-0.012	NA
AT5G19080	25. ii2 general (DELTAVPE and STK)	-0.605183	0.021	0.033	0.00795215	1	-0.012	AtVBP1,LUL3,VBP1
AT1G19430	25. ii2 general (DELTAVPE and STK)	-0.238084	0.142	0.164	0.00795665	1	-0.022	NA
AT1G56612	25. ii2 general (DELTAVPE and STK)	-0.396351	0.06	0.082	0.0079576	1	-0.022	NA
AT1G69960	25. ii2 general (DELTAVPE and STK)	-0.578654	0.03	0.043	0.00797609	1	-0.013	PP2A
AT1G34770	25. ii2 general (DELTAVPE and STK)	-0.618582	0.025	0.036	0.00798224	1	-0.011	NSE3
AT4G02610	25. ii2 general (DELTAVPE and STK)	-0.452689	0.047	0.064	0.00799281	1	-0.017	NA
AT2G27720	25. ii2 general (DELTAVPE and STK)	-0.234705	0.398	0.421	0.0079938	1	-0.023	NA
AT5G64620	25. ii2 general (DELTAVPE and STK)	-1.48047	0.004	0.012	0.00801755	1	-0.008	ATC/VIF2,C/VIF2
AT1G80670	25. ii2 general (DELTAVPE and STK)	-0.404829	0.033	0.046	0.00802439	1	-0.013	RAE1
AT3G10390	25. ii2 general (DELTAVPE and STK)	-0.369661	0.057	0.076	0.00803284	1	-0.019	FLD,RSI1
AT5G55530	25. ii2 general (DELTAVPE and STK)	-0.442843	0.03	0.042	0.00803776	1	-0.012	NA
AT1G11430	25. ii2 general (DELTAVPE and STK)	-0.268921	0.052	0.066	0.00805702	1	-0.014	MORF9,RIP9
AT2G21150	25. ii2 general (DELTAVPE and STK)	-0.208672	0.218	0.246	0.00806271	1	-0.028	XCT
AT3G20780	25. ii2 general (DELTAVPE and STK)	-0.227968	0.102	0.122	0.00807799	1	-0.02	ATTOP6B,BIN3,HLQ,HYP6,RHL3,TOP6B
AT3G26810	25. ii2 general (DELTAVPE and STK)	-0.561917	0.056	0.071	0.0080781	1	-0.015	AFB2
AT2G19500	25. ii2 general (DELTAVPE and STK)	-0.75515	0.034	0.052	0.0080863	1	-0.018	ATCKX2,CKX2
AT4G20070	25. ii2 general (DELTAVPE and STK)	-0.203439	0.019	0.032	0.00809886	1	-0.013	AAH,ATAAH
AT3G09250	25. ii2 general (DELTAVPE and STK)	-0.660154	0.022	0.035	0.00810067	1	-0.013	NA
AT1G80245	25. ii2 general (DELTAVPE and STK)	-0.156894	0.062	0.077	0.0081095	1	-0.015	NA
AT1G01448	25. ii2 general (DELTAVPE and STK)	-0.297324	0.062	0.078	0.00811203	1	-0.016	NA
AT2G45170	25. ii2 general (DELTAVPE and STK)	-0.673218	0.024	0.039	0.00812572	1	-0.015	ATATG8E,ATG8E
AT3G27999	25. ii2 general (DELTAVPE and STK)	-0.839858	0.013	0.025	0.00812784	1	-0.012	NA
AT4G22115	25. ii2 general (DELTAVPE and STK)	-0.649769	0.045	0.062	0.00812795	1	-0.017	SCRL14
AT1G27650	25. ii2 general (DELTAVPE and STK)	-0.351332	0.06	0.078	0.00814219	1	-0.018	ATU2AF35A
AT4G22850	25. ii2 general (DELTAVPE and STK)	-0.472501	0.019	0.032	0.00814318	1	-0.013	NA
AT4G31354	25. ii2 general (DELTAVPE and STK)	-0.938244	0.023	0.038	0.00814454	1	-0.015	NA
AT4G00630	25. ii2 general (DELTAVPE and STK)	-0.327247	0.097	0.123	0.0081448	1	-0.026	ATKEA2,KEA2
AT2G02070	25. ii2 general (DELTAVPE and STK)	-0.448102	0.138	0.156	0.0081508	1	-0.018	AtIDD5,IDD5,RVN
AT2G16365	25. ii2 general (DELTAVPE and STK)	-0.44934	0.048	0.066	0.00815386	1	-0.018	AtFDA10,PCH1
AT2G34470	25. ii2 general (DELTAVPE and STK)	-0.339068	0.038	0.048	0.00816671	1	-0.01	PSKF109,UREG
AT5G52650	25. ii2 general (DELTAVPE and STK)	0.162388	0.284	0.265	0.00817222	1	0.019	NA
AT5G18525	25. ii2 general (DELTAVPE and STK)	-0.344748	0.083	0.103	0.00818973	1	-0.02	gfs12
AT1G64380	25. ii2 general (DELTAVPE and STK)	-0.707075	0.021	0.031	0.00819982	1	-0.01	NA
AT1G74090	25. ii2 general (DELTAVPE and STK)	-0.540243	0.015	0.023	0.00824981	1	-0.008	ATSOT18,ATST5B,SOT18
AT1G60970	25. ii2 general (DELTAVPE and STK)	-0.918766	0.007	0.014	0.00825725	1	-0.007	NA
AT3G04340	25. ii2 general (DELTAVPE and STK)	-0.14675	0.155	0.182	0.00826578	1	-0.027	EMB2458,FtsHi5
AT1G62610	25. ii2 general (DELTAVPE and STK)	-0.191072	0.108	0.126	0.0082752	1	-0.018	NA
AT5G40820	25. ii2 general (DELTAVPE and STK)	-0.174352	0.045	0.059	0.00828059	1	-0.014	ATATR,ATR,ATRAD3
AT1G77250	25. ii2 general (DELTAVPE and STK)	-0.496661	0.04	0.058	0.00828312	1	-0.018	NA
AT4G36640	25. ii2 general (DELTAVPE and STK)	-0.643195	0.078	0.098	0.00828853	1	-0.02	NA
AT1G02120	25. ii2 general (DELTAVPE and STK)	-0.219287	0.265	0.299	0.00829878	1	-0.034	VAD1
AT1G53590	25. ii2 general (DELTAVPE and STK)	0.219651	0.132	0.113	0.00830729	1	0.019	NTMC2T6.1,NTMC2TYPE6.1
AT1G28410	25. ii2 general (DELTAVPE and STK)	0.294649	0.076	0.063	0.00831028	1	0.013	NA
AT4G34420	25. ii2 general (DELTAVPE and STK)	0.913401	0.019	0.011	0.00831664	1	0.008	NA
AT1G74370	25. ii2 general (DELTAVPE and STK)	-0.961288	0.007	0.015	0.0083201	1	-0.008	NA
AT1G27680	25. ii2 general (DELTAVPE and STK)	-0.425964	0.043	0.061	0.00832255	1	-0.018	APL2
AT2G42770	25. ii2 general (DELTAVPE and STK)	1.31472	0.021	0.012	0.0083289	1	0.009	NA
AT3G06040	25. ii2 general (DELTAVPE and STK)	-0.197624	0.053	0.064	0.00835118	1	-0.011	NA
AT5G09860	25. ii2 general (DELTAVPE and STK)	-0.243788	0.068	0.09	0.00835228	1	-0.022	AtHPR1,AtTHO1,HPR1,THO1
AT5G64480	25. ii2 general (DELTAVPE and STK)	-0.419001	0.015	0.023	0.00836745	1	-0.008	NA
AT5G43140	25. ii2 general (DELTAVPE and STK)	0.508989	0.046	0.034	0.00838374	1	0.012	NA
AT1G80560	25. ii2 general (DELTAVPE and STK)	-0.304636	0.051	0.071	0.00839244	1	-0.02	ATIMD2,IMD2
AT5G45600	25. ii2 general (DELTAVPE and STK)	-0.408133	0.033	0.048	0.00839467	1	-0.015	GAS41,TAF14B,YAF9a
AT5G38720	25. ii2 general (DELTAVPE and STK)	-0.217913	0.158	0.18	0.00839819	1	-0.022	RRP7
AT3G48600	25. ii2 general (DELTAVPE and STK)	0.331582	0.081	0.063	0.00841031	1	0.018	SWIB1
AT3G56440	25. ii2 general (DELTAVPE and STK)	0.414511	0.049	0.038	0.00841099	1	0.011	ATATG18D,ATG18D
AT5G61455	25. ii2 general (DELTAVPE and STK)	-1.26733	0.004	0.01	0.00841198	1	-0.006	NA
AT5G67410	25. ii2 general (DELTAVPE and STK)	-0.658543	0.007	0.014	0.00842147	1	-0.007	ADA1C
AT5G42540	25. ii2 general (DELTAVPE and STK)	-0.129393	0.172	0.197	0.00844968	1	-0.025	AtXRN2,XRN2
AT2G07725	25. ii2 general (DELTAVPE and STK)	-0.4847	0.042	0.059	0.00845391	1	-0.017	NA
AT3G15351	25. ii2 general (DELTAVPE and STK)	-0.616024	0.052	0.074	0.00846296	1	-0.022	NA
AT4G33000	25. ii2 general (DELTAVPE and STK)	0.314211	0.086	0.067	0.00846342	1	0.019	ATCBL10,CBL10,SCABP8
AT3G56740	25. ii2 general (DELTAVPE and STK)	-0.230563	0.072	0.091	0.00846729	1	-0.019	UBAC2A
AT1G09410	25. ii2 general (DELTAVPE and STK)	-0.555363	0.004	0.01	0.00847611	1	-0.006	NA
AT3G02080	25. ii2 general (DELTAVPE and STK)	-0.179818	0.205	0.233	0.00847685	1	-0.028	NA
AT3G44150	25. ii2 general (DELTAVPE and STK)	1.20039	0.01	0.005	0.00849118	1	0.005	NA
AT1G18560	25. ii2 general (DELTAVPE and STK)	-0.504195	0.019	0.032	0.00850382	1	-0.013	NA
AT2G33435	25. ii2 general (DELTAVPE and STK)	-0.141265	0.472	0.503	0.0085066	1	-0.031	NA
AT1G60650	25. ii2 general (DELTAVPE and STK)	-0.31887	0.053	0.072	0.0085145	1	-0.019	AtRZ-1b,RBGB1,RZ-1b
AT4G30260	25. ii2 general (DELTAVPE and STK)	0.366568	0.085	0.066	0.00851845	1	0.019	YIP4b
AT3G04890	25. ii2 general (DELTAVPE and STK)	-0.526251	0.032	0.049	0.00851965	1	-0.017	NA
AT1G76670	25. ii2 general (DELTAVPE and STK)	0.503076	0.056	0.04	0.00852728	1	0.016	URGT1
AT1G60850	25. ii2 general (DELTAVPE and STK)	-0.21732	0.038	0.054	0.00854428	1	-0.016	AAC42,ATRPAC42
AT1G09050	25. ii2 general (DELTAVPE and STK)	-1.04867	0.015	0.027	0.00857929	1	-0.012	SANT1
AT4G03180	25. ii2 general (DELTAVPE and STK)	-0.203777	0.099	0.122	0.00858405	1	-0.023	NA
AT1G77670	25. ii2 general (DELTAVPE and STK)	0.370766	0.099	0.082	0.00859283	1	0.017	NA
AT1G09550	25. ii2 general (DELTAVPE and STK)	-7.87917	0	0.013	0.00860549	1	-0.013	AtPAE1
AT2G27530	25. ii2 general (DELTAVPE and STK)	-0.162209	0.404	0.442	0.00862869	1	-0.038	PGY1
AT5G06580	25. ii2 general (DELTAVPE and STK)	-0.455433	0.049	0.071	0.00863474	1	-0.022	d-LDH
AT2G47170	25. ii2 general (DELTAVPE and STK)	-0.202647	0.216	0.249	0.00863683	1	-0.033	ARF1A1C,BEX1
AT5G18120	25. ii2 general (DELTAVPE and STK)	-0.263494	0.072	0.092	0.00865048	1	-0.02	APRL7,ATAPRL7
AT5G56660	25. ii2 general (DELTAVPE and STK)	-0.221049	0.073	0.093	0.00866318	1	-0.02	ILL2
AT5G28830	25. ii2 general (DELTAVPE and STK)	-0.286175	0.007	0.014	0.00867821	1	-0.007	NA
AT5G12140	25. ii2 general (DELTAVPE and STK)	0.398167	0.093	0.074	0.00868216	1	0.019	ATCYS1,CYS1
AT1G13609	25. ii2 general (DELTAVPE and STK)	-0.575797	0.034	0.047	0.00868995	1	-0.013	NA
AT5G58870	25. ii2 general (DELTAVPE and STK)	-0.312647	0.085	0.102	0.00870278	1	-0.017	ftsh9
AT1G20780	25. ii2 general (DELTAVPE and STK)	0.487386	0.028	0.019	0.00871048	1	0.009	ATPUB44,PUB44,SAUL1
AT4G09080	25. ii2 general (DELTAVPE and STK)	-1.24681	0.004	0.013	0.00871308	1	-0.009	ATTOC75-IV,TOC75-IV
AT2G35795	25. ii2 general (DELTAVPE and STK)	-0.381605	0.044	0.062	0.00871599	1	-0.018	PAM18-1
AT5G03585	25. ii2 general (DELTAVPE and STK)	1.21083	0.011	0.006	0.00872143	1	0.005	NA
AT5G48470	25. ii2 general (DELTAVPE and STK)	-0.455996	0.021	0.031	0.00872194	1	-0.01	PRDA1
AT5G06260	25. ii2 general (DELTAVPE and STK)	-0.372895	0.051	0.07	0.00877284	1	-0.019	OXR3
AT2G39720	25. ii2 general (DELTAVPE and STK)	0.503305	0.071	0.05	0.00879091	1	0.021	BTL11,RHC2A
AT4G21740	25. ii2 general (DELTAVPE and STK)	0.542862	0.048	0.033	0.00879844	1	0.015	NA
AT4G11402	25. ii2 general (DELTAVPE and STK)	-0.541328	0.007	0.014	0.00882733	1	-0.007	NA
AT1G30620	25. ii2 general (DELTAVPE and STK)	-0.511717	0.019	0.029	0.00883693	1	-0.01	HSR8,MUR4,UXE1
AT2G31320	25. ii2 general (DELTAVPE and STK)	0.583876	0.066	0.05	0.00885756	1	0.016	PARP1
AT5G19172	25. ii2 general (DELTAVPE and STK)	-0.39518	0.027	0.039	0.0088809	1	-0.012	NA
AT5G04900	25. ii2 general (DELTAVPE and STK)	-0.467158	0.039	0.053	0.00888436	1	-0.014	NOL
AT1G28380	25. ii2 general (DELTAVPE and STK)	-0.650848	0.02	0.031	0.00889869	1	-0.011	NSL1
AT1G03910	25. ii2 general (DELTAVPE and STK)	-0.221959	0.141	0.165	0.00892592	1	-0.024	CTN
AT3G58690	25. ii2 general (DELTAVPE and STK)	0.319882	0.042	0.033	0.0089495	1	0.009	NA
AT3G52670	25. ii2 general (DELTAVPE and STK)	-0.908839	0.006	0.012	0.00895467	1	-0.006	NA
AT1G10890	25. ii2 general (DELTAVPE and STK)	-0.128468	0.487	0.511	0.00895486	1	-0.024	NA
AT3G20870	25. ii2 general (DELTAVPE and STK)	-0.394921	0.086	0.108	0.008955	1	-0.022	ZTP29
AT3G66654	25. ii2 general (DELTAVPE and STK)	-0.240603	0.119	0.145	0.00896078	1	-0.026	CYP21-4
AT1G63230	25. ii2 general (DELTAVPE and STK)	-0.646855	0.017	0.027	0.00897154	1	-0.01	NA
AT4G31550	25. ii2 general (DELTAVPE and STK)	0.513008	0.114	0.087	0.00898391	1	0.027	ATWRKY11,WRKY11
AT1G66480	25. ii2 general (DELTAVPE and STK)	-0.702097	0.016	0.026	0.00898647	1	-0.01	NA
AT5G41700	25. ii2 general (DELTAVPE and STK)	0.489767	0.098	0.078	0.00898768	1	0.02	ATUBC8,UBC8
AT4G40045	25. ii2 general (DELTAVPE and STK)	1.07286	0.024	0.015	0.00900887	1	0.009	NA
AT2G45520	25. ii2 general (DELTAVPE and STK)	-0.223162	0.089	0.112	0.00901248	1	-0.023	NA
AT1G09310	25. ii2 general (DELTAVPE and STK)	-1.14404	0.007	0.015	0.00903276	1	-0.008	NA
AT1G80480	25. ii2 general (DELTAVPE and STK)	-0.64014	0.038	0.054	0.00903351	1	-0.016	PTAC17
AT1G68260	25. ii2 general (DELTAVPE and STK)	0.702897	0.033	0.019	0.00903915	1	0.014	ALT3
AT1G79020	25. ii2 general (DELTAVPE and STK)	0.428166	0.049	0.036	0.009062	1	0.013	NA
AT2G42880	25. ii2 general (DELTAVPE and STK)	0.190174	0.191	0.172	0.00906325	1	0.019	ATMPK20,MPK20
AT1G67460	25. ii2 general (DELTAVPE and STK)	-0.926289	0.003	0.01	0.00906512	1	-0.007	NA
AT1G68080	25. ii2 general (DELTAVPE and STK)	-0.37211	0.06	0.081	0.00907365	1	-0.021	NA
AT5G42990	25. ii2 general (DELTAVPE and STK)	-0.473668	0.058	0.077	0.0090755	1	-0.019	UBC18
AT1G69010	25. ii2 general (DELTAVPE and STK)	-0.411944	0.05	0.065	0.00908175	1	-0.015	BIM2
AT4G32320	25. ii2 general (DELTAVPE and STK)	-0.754704	0.021	0.037	0.00909222	1	-0.016	APX6
AT1G29418	25. ii2 general (DELTAVPE and STK)	-0.15534	0.363	0.39	0.00910104	1	-0.027	NA
AT5G50850	25. ii2 general (DELTAVPE and STK)	-0.201322	0.191	0.229	0.00910423	1	-0.038	MAB1
AT1G16080	25. ii2 general (DELTAVPE and STK)	-0.197591	0.051	0.068	0.00911598	1	-0.017	NA
AT5G55230	25. ii2 general (DELTAVPE and STK)	0.222708	0.193	0.172	0.0091274	1	0.021	ATMAP65-1,MAP65-1
AT2G20270	25. ii2 general (DELTAVPE and STK)	-0.251885	0.033	0.05	0.00912945	1	-0.017	GrxS12
AT4G22930	25. ii2 general (DELTAVPE and STK)	-0.420508	0.023	0.034	0.0091766	1	-0.011	DHOASE,PYR4
AT3G20240	25. ii2 general (DELTAVPE and STK)	-1.12047	0.009	0.023	0.00917699	1	-0.014	NA
AT5G09570	25. ii2 general (DELTAVPE and STK)	-2.03319	0.003	0.01	0.00917859	1	-0.007	At12Cys-2
AT2G01270	25. ii2 general (DELTAVPE and STK)	-0.32635	0.099	0.125	0.0091872	1	-0.026	AtQSOX2,QSOX2
AT3G48830	25. ii2 general (DELTAVPE and STK)	-0.774352	0.011	0.023	0.00919045	1	-0.012	NA
AT3G19840	25. ii2 general (DELTAVPE and STK)	-0.228506	0.106	0.126	0.00919691	1	-0.02	ATPRP40C,CA150,PRP40,PRP40C
AT5G22080	25. ii2 general (DELTAVPE and STK)	-0.172856	0.147	0.171	0.00920686	1	-0.024	NA
AT2G28240	25. ii2 general (DELTAVPE and STK)	0.30912	0.065	0.052	0.00923686	1	0.013	NA
AT2G43030	25. ii2 general (DELTAVPE and STK)	-0.456045	0.038	0.058	0.00924166	1	-0.02	PRPL3
AT5G28900	25. ii2 general (DELTAVPE and STK)	-0.208262	0.102	0.125	0.00924284	1	-0.023	NA
AT4G04475	25. ii2 general (DELTAVPE and STK)	-0.368922	0.059	0.078	0.00924885	1	-0.019	NA
AT2G31953	25. ii2 general (DELTAVPE and STK)	-1.22554	0.011	0.021	0.00926152	1	-0.01	LCR76
AT5G42640	25. ii2 general (DELTAVPE and STK)	-1.2115	0.003	0.011	0.00926359	1	-0.008	GAL2
AT5G49580	25. ii2 general (DELTAVPE and STK)	-0.20093	0.103	0.121	0.00934573	1	-0.018	NA
AT3G14740	25. ii2 general (DELTAVPE and STK)	-1.25727	0.011	0.019	0.00935059	1	-0.008	NA
AT2G24330	25. ii2 general (DELTAVPE and STK)	-0.429397	0.043	0.056	0.00935817	1	-0.013	LNP1,LNPB
AT5G06210	25. ii2 general (DELTAVPE and STK)	-0.433116	0.014	0.022	0.00936225	1	-0.008	S-RBP11
AT3G57150	25. ii2 general (DELTAVPE and STK)	-0.230236	0.151	0.177	0.00938828	1	-0.026	AtCBF5,AtNAP57,CBF5,NAP57
AT2G31820	25. ii2 general (DELTAVPE and STK)	-0.299118	0.066	0.084	0.00939516	1	-0.018	NA
AT1G68060	25. ii2 general (DELTAVPE and STK)	0.282595	0.229	0.201	0.00939894	1	0.028	ATMAP70-1,MAP70-1
AT3G06730	25. ii2 general (DELTAVPE and STK)	-1.03206	0.008	0.019	0.00941843	1	-0.011	PAP10,TRX
AT5G01350	25. ii2 general (DELTAVPE and STK)	-0.150883	0.208	0.244	0.00943558	1	-0.036	NA
AT5G48545	25. ii2 general (DELTAVPE and STK)	-0.304985	0.028	0.037	0.00943706	1	-0.009	HINT3
AT3G18860	25. ii2 general (DELTAVPE and STK)	-0.236801	0.106	0.133	0.00944526	1	-0.027	NA
AT1G18160	25. ii2 general (DELTAVPE and STK)	-0.249158	0.171	0.194	0.00944624	1	-0.023	M3Kdelta7
AT3G57650	25. ii2 general (DELTAVPE and STK)	0.201955	0.193	0.169	0.00944707	1	0.024	LPAT2
AT5G67480	25. ii2 general (DELTAVPE and STK)	-0.351869	0.169	0.188	0.00945149	1	-0.019	ATBT4,BT4
AT1G09830	25. ii2 general (DELTAVPE and STK)	-0.687391	0.019	0.031	0.00945931	1	-0.012	PUR2
AT1G21660	25. ii2 general (DELTAVPE and STK)	0.210801	0.092	0.075	0.00946406	1	0.017	AUXILIN-LIKE3
AT2G32220	25. ii2 general (DELTAVPE and STK)	-0.381192	0.025	0.033	0.00946443	1	-0.008	NA
AT5G23340	25. ii2 general (DELTAVPE and STK)	-0.526297	0.021	0.032	0.00947399	1	-0.011	NA
AT3G52360	25. ii2 general (DELTAVPE and STK)	-0.757849	0.017	0.026	0.0095209	1	-0.009	NA
AT1G80720	25. ii2 general (DELTAVPE and STK)	-0.681116	0.015	0.027	0.00953077	1	-0.012	NA
AT3G56680	25. ii2 general (DELTAVPE and STK)	-0.223551	0.05	0.068	0.00953564	1	-0.018	NA
AT5G25630	25. ii2 general (DELTAVPE and STK)	-0.329816	0.094	0.112	0.00954292	1	-0.018	NA
AT4G34040	25. ii2 general (DELTAVPE and STK)	-0.287153	0.132	0.155	0.00954614	1	-0.023	CTL04,MBR2
AT4G31390	25. ii2 general (DELTAVPE and STK)	-0.18447	0.063	0.082	0.00955375	1	-0.019	ABC1K1,ACDO1,AtACDO1,PGR6
AT5G64070	25. ii2 general (DELTAVPE and STK)	-0.137537	0.24	0.274	0.00955492	1	-0.034	PI-4KBETA1,PI4KBETA1
AT5G24352	25. ii2 general (DELTAVPE and STK)	0.330152	0.135	0.112	0.00956088	1	0.023	NA
ATCG00690	25. ii2 general (DELTAVPE and STK)	-0.865846	0.007	0.013	0.00956205	1	-0.006	PSBT,PSBTC
AT5G60640	25. ii2 general (DELTAVPE and STK)	0.128966	0.421	0.385	0.0095682	1	0.036	ATPDI2,ATPDIL1-4,PDI2,PDIL1-4
AT4G30940	25. ii2 general (DELTAVPE and STK)	-1.13908	0.005	0.013	0.00957849	1	-0.008	NA
AT1G02890	25. ii2 general (DELTAVPE and STK)	-0.182533	0.135	0.162	0.00960058	1	-0.027	NA
AT4G28050	25. ii2 general (DELTAVPE and STK)	-0.515727	0.01	0.021	0.00962743	1	-0.011	TET7
AT3G17050	25. ii2 general (DELTAVPE and STK)	-0.804715	0.007	0.018	0.00966136	1	-0.011	NA
AT1G01570	25. ii2 general (DELTAVPE and STK)	-0.635582	0.005	0.012	0.00966436	1	-0.007	NA
AT3G27520	25. ii2 general (DELTAVPE and STK)	-0.498347	0.023	0.032	0.00966538	1	-0.009	NA
AT4G25700	25. ii2 general (DELTAVPE and STK)	-0.611636	0.017	0.029	0.00968537	1	-0.012	B1,BCH1,BETA-OHASE,chy1
AT3G51530	25. ii2 general (DELTAVPE and STK)	-0.45733	0.033	0.05	0.0096866	1	-0.017	NA
AT2G15230	25. ii2 general (DELTAVPE and STK)	-0.224299	0.027	0.037	0.00969991	1	-0.01	ATLIP1,LIP1
AT2G46900	25. ii2 general (DELTAVPE and STK)	-0.200937	0.147	0.171	0.00971276	1	-0.024	NA
AT5G09443	25. ii2 general (DELTAVPE and STK)	-0.645507	0.008	0.014	0.00971364	1	-0.006	NA
AT5G67590	25. ii2 general (DELTAVPE and STK)	-0.231912	0.089	0.11	0.00971798	1	-0.021	FRO1,NDUFS4
AT5G23070	25. ii2 general (DELTAVPE and STK)	-0.474082	0.007	0.015	0.00972739	1	-0.008	AtTK1b,TK1b,TK2
AT4G18710	25. ii2 general (DELTAVPE and STK)	-0.365793	0.071	0.095	0.0097274	1	-0.024	ATSK21,BIN2,DWF12,SK21,UCU1
AT3G54610	25. ii2 general (DELTAVPE and STK)	-0.346652	0.048	0.063	0.00975807	1	-0.015	BGT,GCN5,HAC3,HAG01,HAG1,HAT1
AT1G07700	25. ii2 general (DELTAVPE and STK)	-0.544261	0.023	0.036	0.00976249	1	-0.013	NA
AT5G64980	25. ii2 general (DELTAVPE and STK)	0.84132	0.04	0.029	0.00976599	1	0.011	NA
AT5G08740	25. ii2 general (DELTAVPE and STK)	-0.39336	0.055	0.075	0.0097797	1	-0.02	NDC1
AT1G79560	25. ii2 general (DELTAVPE and STK)	-0.336362	0.079	0.103	0.00978037	1	-0.024	EMB1047,EMB156,EMB36,FTSH12
AT2G43560	25. ii2 general (DELTAVPE and STK)	-0.583257	0.044	0.067	0.00980431	1	-0.023	NA
AT2G42485	25. ii2 general (DELTAVPE and STK)	-1.12652	0.005	0.011	0.00980883	1	-0.006	NA
AT2G30570	25. ii2 general (DELTAVPE and STK)	-0.500798	0.043	0.065	0.00981355	1	-0.022	PSBW
AT1G37150	25. ii2 general (DELTAVPE and STK)	-1.04794	0.004	0.011	0.00981438	1	-0.007	HCS2
AT3G09880	25. ii2 general (DELTAVPE and STK)	-0.304697	0.059	0.072	0.00982455	1	-0.013	ATB'
AT1G64830	25. ii2 general (DELTAVPE and STK)	-1.47859	0.004	0.012	0.00983859	1	-0.008	NA
AT2G01810	25. ii2 general (DELTAVPE and STK)	-1.28372	0.004	0.011	0.00983984	1	-0.007	NA
AT5G11480	25. ii2 general (DELTAVPE and STK)	-0.355193	0.035	0.049	0.00986883	1	-0.014	EngB-2
AT3G54440	25. ii2 general (DELTAVPE and STK)	-0.163212	0.15	0.175	0.00988037	1	-0.025	NA
AT4G22285	25. ii2 general (DELTAVPE and STK)	-0.344728	0.122	0.152	0.0098851	1	-0.03	NA
AT3G07300	25. ii2 general (DELTAVPE and STK)	-0.185109	0.129	0.151	0.00993453	1	-0.022	NA
AT5G40930	25. ii2 general (DELTAVPE and STK)	-0.271775	0.072	0.091	0.00994049	1	-0.019	TOM20-4
AT5G13640	25. ii2 general (DELTAVPE and STK)	-0.27216	0.052	0.071	0.00994586	1	-0.019	ATPDAT,PDAT,PDAT1
AT1G18485	25. ii2 general (DELTAVPE and STK)	-0.897416	0.005	0.013	0.00995317	1	-0.008	NA
AT3G28350	25. ii2 general (DELTAVPE and STK)	-1.45957	0.008	0.018	0.0099533	1	-0.01	NA
AT5G09330	25. ii2 general (DELTAVPE and STK)	-0.305632	0.113	0.139	0.00996285	1	-0.026	ANAC082,NAC082,VNI1
AT4G26900	25. ii2 general (DELTAVPE and STK)	-0.318859	0.08	0.099	0.00996969	1	-0.019	AT-HF,HISN4
AT4G19650	25. ii2 general (DELTAVPE and STK)	-0.40803	0.023	0.034	0.00997112	1	-0.011	mTERF26
AT5G16220	25. ii2 general (DELTAVPE and STK)	0.461904	0.062	0.045	0.0099756	1	0.017	NA
AT2G21370	25. ii2 general (DELTAVPE and STK)	-0.24572	0.094	0.114	0.00997596	1	-0.02	XK-1,XK1
AT3G08600	25. ii2 general (DELTAVPE and STK)	-0.438493	0.024	0.034	0.0099822	1	-0.01	NA
AT1G08650	25. ii2 general (DELTAVPE and STK)	-0.255894	0.039	0.054	0.00998693	1	-0.015	ATPPCK1,PPCK1
AT3G54090	25. ii2 general (DELTAVPE and STK)	-0.131234	0.01	0.018	0.00998848	1	-0.008	FLN1
AT3G21500	27. oi1 flavinol synthesizing high PCD (MYB11, SCOOP15, BAP1)	1.62842	0.942	0.359	0	0	0.583	DXL1,DXPS1,DXS2
AT3G61190	27. oi1 flavinol synthesizing high PCD (MYB11, SCOOP15, BAP1)	3.41858	0.586	0.081	0	0	0.505	BAP1
AT4G25640	27. oi1 flavinol synthesizing high PCD (MYB11, SCOOP15, BAP1)	1.67561	0.814	0.314	0	0	0.5	ATDTX35,DTX35,FFT
AT2G38170	27. oi1 flavinol synthesizing high PCD (MYB11, SCOOP15, BAP1)	1.96604	0.922	0.452	0	0	0.47	ATCAX1,CAX1,RCI4
AT2G47730	27. oi1 flavinol synthesizing high PCD (MYB11, SCOOP15, BAP1)	2.95117	0.619	0.158	0	0	0.461	ATGSTF5,ATGSTF8,GST6,GSTF8
AT5G39220	27. oi1 flavinol synthesizing high PCD (MYB11, SCOOP15, BAP1)	1.76355	0.761	0.302	0	0	0.459	NA
AT3G62610	27. oi1 flavinol synthesizing high PCD (MYB11, SCOOP15, BAP1)	1.69663	0.654	0.199	0	0	0.455	ATMYB11,MYB11,PFG2
AT1G70210	27. oi1 flavinol synthesizing high PCD (MYB11, SCOOP15, BAP1)	2.16329	0.606	0.159	0	0	0.447	ATCYCD1;1,CYCD1;1
AT2G22500	27. oi1 flavinol synthesizing high PCD (MYB11, SCOOP15, BAP1)	1.72631	0.759	0.313	0	0	0.446	ATPUMP5,DIC1,UCP5
AT2G05940	27. oi1 flavinol synthesizing high PCD (MYB11, SCOOP15, BAP1)	2.56311	0.582	0.141	0	0	0.441	PBL14,RIPK
AT2G02080	27. oi1 flavinol synthesizing high PCD (MYB11, SCOOP15, BAP1)	1.49868	0.672	0.246	0	0	0.426	AtIDD4,IDD4,IME
AT4G36360	27. oi1 flavinol synthesizing high PCD (MYB11, SCOOP15, BAP1)	1.47165	0.728	0.302	0	0	0.426	BGAL3
AT2G23810	27. oi1 flavinol synthesizing high PCD (MYB11, SCOOP15, BAP1)	2.15095	0.657	0.232	0	0	0.425	TET8
AT1G32920	27. oi1 flavinol synthesizing high PCD (MYB11, SCOOP15, BAP1)	2.37682	0.572	0.149	0	0	0.423	NA
AT3G51860	27. oi1 flavinol synthesizing high PCD (MYB11, SCOOP15, BAP1)	1.81352	0.693	0.27	0	0	0.423	ATCAX3,ATHCX1,CAX1-LIKE,CAX3
AT3G52800	27. oi1 flavinol synthesizing high PCD (MYB11, SCOOP15, BAP1)	1.88422	0.704	0.283	0	0	0.421	NA
AT3G46620	27. oi1 flavinol synthesizing high PCD (MYB11, SCOOP15, BAP1)	1.92906	0.629	0.228	0	0	0.401	AtRDUF1,BTL10,RDUF1
AT5G64900	27. oi1 flavinol synthesizing high PCD (MYB11, SCOOP15, BAP1)	1.62983	0.772	0.373	0	0	0.399	ATPEP1,PEP1,PROPEP1
AT5G27380	27. oi1 flavinol synthesizing high PCD (MYB11, SCOOP15, BAP1)	1.25269	0.89	0.516	0	0	0.374	AtGSH2,GSH2,GSHB
AT5G64870	27. oi1 flavinol synthesizing high PCD (MYB11, SCOOP15, BAP1)	2.13621	0.54	0.166	0	0	0.374	FLOT3
AT5G07990	27. oi1 flavinol synthesizing high PCD (MYB11, SCOOP15, BAP1)	1.21939	0.935	0.562	0	0	0.373	CYP75B1,D501,TT7
AT2G34070	27. oi1 flavinol synthesizing high PCD (MYB11, SCOOP15, BAP1)	2.07507	0.508	0.14	0	0	0.368	TBL37
AT4G12960	27. oi1 flavinol synthesizing high PCD (MYB11, SCOOP15, BAP1)	1.38692	0.998	0.651	0	0	0.347	AtGILT,GILT
AT5G08760	27. oi1 flavinol synthesizing high PCD (MYB11, SCOOP15, BAP1)	2.98215	0.311	0.049	0	0	0.262	STMP8
AT5G61600	27. oi1 flavinol synthesizing high PCD (MYB11, SCOOP15, BAP1)	3.15173	0.235	0.027	0	0	0.208	ERF104
AT1G27080	27. oi1 flavinol synthesizing high PCD (MYB11, SCOOP15, BAP1)	1.2925	0.809	0.372	2.33075e-303	5.07055e-299	0.437	AtNPF2.12,NPF2.12,NRT1.6
AT1G76620	27. oi1 flavinol synthesizing high PCD (MYB11, SCOOP15, BAP1)	1.67631	0.575	0.192	2.62041e-299	5.7007e-295	0.383	PDE339
AT5G62210	27. oi1 flavinol synthesizing high PCD (MYB11, SCOOP15, BAP1)	1.37381	0.771	0.343	1.64138e-298	3.57083e-294	0.428	NA
AT1G16390	27. oi1 flavinol synthesizing high PCD (MYB11, SCOOP15, BAP1)	1.59224	0.622	0.216	2.20077e-295	4.78778e-291	0.406	ATOCT3,OCT3
AT1G61340	27. oi1 flavinol synthesizing high PCD (MYB11, SCOOP15, BAP1)	2.31797	0.414	0.11	5.75883e-288	1.25283e-283	0.304	AtFBS1,FBS1
AT3G27210	27. oi1 flavinol synthesizing high PCD (MYB11, SCOOP15, BAP1)	2.29288	0.411	0.11	1.51644e-286	3.29901e-282	0.301	NA
AT1G58602	27. oi1 flavinol synthesizing high PCD (MYB11, SCOOP15, BAP1)	2.09545	0.389	0.096	2.74324e-286	5.96793e-282	0.293	RPP7
AT1G24070	27. oi1 flavinol synthesizing high PCD (MYB11, SCOOP15, BAP1)	1.82246	0.509	0.146	5.49606e-286	1.19567e-281	0.363	ATCSLA10,CSLA10
AT4G36010	27. oi1 flavinol synthesizing high PCD (MYB11, SCOOP15, BAP1)	3.8237	0.151	0.013	1.4657e-282	3.18863e-278	0.138	NA
AT2G41430	27. oi1 flavinol synthesizing high PCD (MYB11, SCOOP15, BAP1)	1.31807	0.85	0.534	5.49094e-277	1.19455e-272	0.316	CID1,ERD15,LSR1
AT4G11280	27. oi1 flavinol synthesizing high PCD (MYB11, SCOOP15, BAP1)	2.2583	0.433	0.125	3.64657e-276	7.93311e-272	0.308	ACS6,ATACS6
AT5G42050	27. oi1 flavinol synthesizing high PCD (MYB11, SCOOP15, BAP1)	1.782	0.648	0.293	3.36702e-275	7.32494e-271	0.355	NRP
AT2G13810	27. oi1 flavinol synthesizing high PCD (MYB11, SCOOP15, BAP1)	1.84289	0.434	0.12	1.21575e-259	2.64487e-255	0.314	ALD1,AtALD1,EDTS5
AT1G18300	27. oi1 flavinol synthesizing high PCD (MYB11, SCOOP15, BAP1)	2.20854	0.441	0.136	5.01945e-258	1.09198e-253	0.305	atnudt4,NUDT4
AT4G38650	27. oi1 flavinol synthesizing high PCD (MYB11, SCOOP15, BAP1)	1.61507	0.493	0.15	3.18838e-257	6.93632e-253	0.343	NA
AT1G63860	27. oi1 flavinol synthesizing high PCD (MYB11, SCOOP15, BAP1)	3.47482	0.153	0.016	7.72366e-256	1.68028e-251	0.137	NA
AT2G46960	27. oi1 flavinol synthesizing high PCD (MYB11, SCOOP15, BAP1)	0.819068	0.993	0.698	1.85899e-255	4.04423e-251	0.295	CYP709B1
AT2G47460	27. oi1 flavinol synthesizing high PCD (MYB11, SCOOP15, BAP1)	1.55088	0.478	0.152	1.06635e-248	2.31984e-244	0.326	ATMYB12,MYB12,PFG1
AT1G16750	27. oi1 flavinol synthesizing high PCD (MYB11, SCOOP15, BAP1)	1.47592	0.534	0.179	1.25704e-248	2.73469e-244	0.355	NA
AT5G21105	27. oi1 flavinol synthesizing high PCD (MYB11, SCOOP15, BAP1)	1.20636	0.775	0.405	6.2267e-248	1.35462e-243	0.37	NA
AT1G73540	27. oi1 flavinol synthesizing high PCD (MYB11, SCOOP15, BAP1)	1.65964	0.641	0.29	2.98415e-247	6.49203e-243	0.351	atnudt21,NUDT21
AT4G19200	27. oi1 flavinol synthesizing high PCD (MYB11, SCOOP15, BAP1)	1.83624	0.585	0.261	2.27606e-245	4.95156e-241	0.324	GPRP3
AT1G19180	27. oi1 flavinol synthesizing high PCD (MYB11, SCOOP15, BAP1)	1.84732	0.486	0.175	6.96056e-245	1.51427e-240	0.311	AtJAZ1,JAZ1,TIFY10A
AT1G09070	27. oi1 flavinol synthesizing high PCD (MYB11, SCOOP15, BAP1)	1.50683	0.64	0.298	1.06085e-242	2.30788e-238	0.342	(AT)SRC2,AtSRC2,SRC2
AT5G15350	27. oi1 flavinol synthesizing high PCD (MYB11, SCOOP15, BAP1)	1.86714	0.484	0.178	5.18821e-237	1.12869e-232	0.306	AtENODL17,ENODL17
AT2G22970	27. oi1 flavinol synthesizing high PCD (MYB11, SCOOP15, BAP1)	1.31722	0.686	0.331	2.66391e-235	5.79533e-231	0.355	SCPL11
AT5G11360	27. oi1 flavinol synthesizing high PCD (MYB11, SCOOP15, BAP1)	1.68892	0.547	0.214	1.72371e-232	3.74993e-228	0.333	BKN3
AT4G34150	27. oi1 flavinol synthesizing high PCD (MYB11, SCOOP15, BAP1)	1.93252	0.475	0.174	2.39517e-230	5.21069e-226	0.301	NA
AT1G27770	27. oi1 flavinol synthesizing high PCD (MYB11, SCOOP15, BAP1)	1.98448	0.45	0.159	1.02465e-228	2.22912e-224	0.291	ACA1,PEA1
AT1G18740	27. oi1 flavinol synthesizing high PCD (MYB11, SCOOP15, BAP1)	2.1887	0.381	0.111	1.20859e-228	2.62928e-224	0.27	B1L
AT4G00750	27. oi1 flavinol synthesizing high PCD (MYB11, SCOOP15, BAP1)	1.56558	0.612	0.268	8.85721e-227	1.92689e-222	0.344	NA
AT3G49530	27. oi1 flavinol synthesizing high PCD (MYB11, SCOOP15, BAP1)	1.78237	0.484	0.182	6.42245e-224	1.3972e-219	0.302	ANAC062,NAC062,NTL6
AT4G00730	27. oi1 flavinol synthesizing high PCD (MYB11, SCOOP15, BAP1)	1.57353	0.453	0.154	9.00616e-223	1.95929e-218	0.299	AHDP,ANL2
AT4G32020	27. oi1 flavinol synthesizing high PCD (MYB11, SCOOP15, BAP1)	1.36669	0.676	0.359	4.19623e-219	9.1289e-215	0.317	NA
AT4G24040	27. oi1 flavinol synthesizing high PCD (MYB11, SCOOP15, BAP1)	1.20304	0.722	0.357	6.13004e-219	1.33359e-214	0.365	ATTRE1,TRE1
AT4G05050	27. oi1 flavinol synthesizing high PCD (MYB11, SCOOP15, BAP1)	1.2478	0.795	0.514	3.84608e-216	8.36715e-212	0.281	UBQ11
AT1G52890	27. oi1 flavinol synthesizing high PCD (MYB11, SCOOP15, BAP1)	3.19261	0.135	0.016	7.06819e-212	1.53769e-207	0.119	ANAC019,ANAC19,NAC019
AT1G07135	27. oi1 flavinol synthesizing high PCD (MYB11, SCOOP15, BAP1)	2.09028	0.333	0.091	2.23784e-211	4.86842e-207	0.242	NA
AT2G02780	27. oi1 flavinol synthesizing high PCD (MYB11, SCOOP15, BAP1)	1.42546	0.494	0.175	3.98284e-211	8.66467e-207	0.319	NA
AT1G61890	27. oi1 flavinol synthesizing high PCD (MYB11, SCOOP15, BAP1)	1.42176	0.66	0.34	8.09434e-211	1.76092e-206	0.32	NA
AT3G58790	27. oi1 flavinol synthesizing high PCD (MYB11, SCOOP15, BAP1)	1.66315	0.459	0.171	1.47097e-210	3.2001e-206	0.288	GAUT15
AT5G46330	27. oi1 flavinol synthesizing high PCD (MYB11, SCOOP15, BAP1)	1.72614	0.359	0.105	2.59161e-206	5.63806e-202	0.254	FLS2
AT5G45650	27. oi1 flavinol synthesizing high PCD (MYB11, SCOOP15, BAP1)	1.60089	0.441	0.15	1.90324e-203	4.14049e-199	0.291	NA
AT4G12870	27. oi1 flavinol synthesizing high PCD (MYB11, SCOOP15, BAP1)	0.921391	0.882	0.551	7.2355e-203	1.57408e-198	0.331	NA
AT4G30110	27. oi1 flavinol synthesizing high PCD (MYB11, SCOOP15, BAP1)	1.10871	0.713	0.358	2.22035e-201	4.83036e-197	0.355	ATHMA2,HMA2
AT4G38950	27. oi1 flavinol synthesizing high PCD (MYB11, SCOOP15, BAP1)	1.57869	0.474	0.175	8.75948e-201	1.90562e-196	0.299	NA
AT2G41010	27. oi1 flavinol synthesizing high PCD (MYB11, SCOOP15, BAP1)	1.81718	0.419	0.149	5.18864e-197	1.12879e-192	0.27	ATCAMBP25,CAMBP25
AT3G54400	27. oi1 flavinol synthesizing high PCD (MYB11, SCOOP15, BAP1)	2.20619	0.266	0.064	1.09883e-196	2.39051e-192	0.202	NA
AT1G73600	27. oi1 flavinol synthesizing high PCD (MYB11, SCOOP15, BAP1)	1.18941	0.735	0.392	5.37923e-191	1.17025e-186	0.343	AtPMT3,DEG26,NMT,NMT3
AT4G00870	27. oi1 flavinol synthesizing high PCD (MYB11, SCOOP15, BAP1)	1.06503	0.64	0.285	8.37845e-191	1.82273e-186	0.355	bHLH014,bHLH14
AT1G14520	27. oi1 flavinol synthesizing high PCD (MYB11, SCOOP15, BAP1)	0.805876	0.936	0.688	1.18473e-190	2.57738e-186	0.248	MIOX1
AT3G03270	27. oi1 flavinol synthesizing high PCD (MYB11, SCOOP15, BAP1)	1.41055	0.584	0.257	4.32496e-188	9.40895e-184	0.327	HRU1
AT1G64660	27. oi1 flavinol synthesizing high PCD (MYB11, SCOOP15, BAP1)	1.77608	0.414	0.14	1.38972e-187	3.02333e-183	0.274	ATMGL,MGL
AT4G27280	27. oi1 flavinol synthesizing high PCD (MYB11, SCOOP15, BAP1)	1.81303	0.384	0.131	9.32012e-187	2.02759e-182	0.253	CMI1
AT1G73390	27. oi1 flavinol synthesizing high PCD (MYB11, SCOOP15, BAP1)	1.28302	0.549	0.24	3.89008e-186	8.46286e-182	0.309	NA
AT5G67300	27. oi1 flavinol synthesizing high PCD (MYB11, SCOOP15, BAP1)	1.81955	0.421	0.157	2.65783e-185	5.78211e-181	0.264	ATMYB44,ATMYBR1,MYB44,MYBR1
AT2G40820	27. oi1 flavinol synthesizing high PCD (MYB11, SCOOP15, BAP1)	1.23252	0.592	0.279	1.22396e-179	2.66273e-175	0.313	NA
AT1G30530	27. oi1 flavinol synthesizing high PCD (MYB11, SCOOP15, BAP1)	1.10475	0.699	0.369	5.61929e-178	1.22248e-173	0.33	UGT78D1
AT1G69520	27. oi1 flavinol synthesizing high PCD (MYB11, SCOOP15, BAP1)	1.68963	0.33	0.099	2.34369e-177	5.0987e-173	0.231	NA
AT1G61800	27. oi1 flavinol synthesizing high PCD (MYB11, SCOOP15, BAP1)	1.68131	0.492	0.203	3.60265e-177	7.83756e-173	0.289	ATGPT2,GPT2
AT4G36648	27. oi1 flavinol synthesizing high PCD (MYB11, SCOOP15, BAP1)	0.662099	0.964	0.877	9.12606e-176	1.98537e-171	0.087	NA
AT5G08640	27. oi1 flavinol synthesizing high PCD (MYB11, SCOOP15, BAP1)	1.83075	0.391	0.13	7.50355e-175	1.6324e-170	0.261	ATFLS1,FLS,FLS1
AT4G24570	27. oi1 flavinol synthesizing high PCD (MYB11, SCOOP15, BAP1)	1.72678	0.389	0.142	2.84564e-172	6.1907e-168	0.247	DIC2,UCP4
AT2G23290	27. oi1 flavinol synthesizing high PCD (MYB11, SCOOP15, BAP1)	1.43523	0.504	0.216	1.79747e-171	3.9104e-167	0.288	AtMYB70,MYB70
AT4G18570	27. oi1 flavinol synthesizing high PCD (MYB11, SCOOP15, BAP1)	1.28683	0.508	0.218	7.95678e-171	1.731e-166	0.29	IPGA1
AT3G54820	27. oi1 flavinol synthesizing high PCD (MYB11, SCOOP15, BAP1)	1.31385	0.5	0.206	2.40083e-170	5.22302e-166	0.294	PIP2;5,PIP2D
AT5G66650	27. oi1 flavinol synthesizing high PCD (MYB11, SCOOP15, BAP1)	2.37319	0.23	0.056	5.47722e-169	1.19157e-164	0.174	cMCU
AT4G27240	27. oi1 flavinol synthesizing high PCD (MYB11, SCOOP15, BAP1)	1.46773	0.37	0.123	1.13763e-164	2.47492e-160	0.247	NA
AT1G29395	27. oi1 flavinol synthesizing high PCD (MYB11, SCOOP15, BAP1)	1.4126	0.522	0.236	1.51295e-164	3.29142e-160	0.286	COR413-TM1,COR413IM1,COR414-TM1,DEG25
AT1G78570	27. oi1 flavinol synthesizing high PCD (MYB11, SCOOP15, BAP1)	1.30997	0.573	0.281	3.64518e-163	7.93008e-159	0.292	ATRHM1,RHM1,ROL1
AT2G23120	27. oi1 flavinol synthesizing high PCD (MYB11, SCOOP15, BAP1)	2.0136	0.283	0.084	2.86924e-160	6.24202e-156	0.199	NA
AT3G23400	27. oi1 flavinol synthesizing high PCD (MYB11, SCOOP15, BAP1)	1.89517	0.35	0.117	2.02882e-159	4.41371e-155	0.233	FBN4,FIB4
AT3G08770	27. oi1 flavinol synthesizing high PCD (MYB11, SCOOP15, BAP1)	-2.2299	0.589	0.753	4.27352e-159	9.29704e-155	-0.164	AtLtpI-6,LTP6
AT2G34170	27. oi1 flavinol synthesizing high PCD (MYB11, SCOOP15, BAP1)	1.32738	0.408	0.156	6.42137e-159	1.39697e-154	0.252	DEG21
AT4G23020	27. oi1 flavinol synthesizing high PCD (MYB11, SCOOP15, BAP1)	1.31668	0.513	0.233	1.32211e-157	2.87626e-153	0.28	TRM11
AT1G50740	27. oi1 flavinol synthesizing high PCD (MYB11, SCOOP15, BAP1)	2.13505	0.278	0.085	2.51902e-157	5.48013e-153	0.193	NA
AT3G60900	27. oi1 flavinol synthesizing high PCD (MYB11, SCOOP15, BAP1)	0.850266	0.838	0.566	4.29668e-157	9.34744e-153	0.272	FLA10
AT5G67280	27. oi1 flavinol synthesizing high PCD (MYB11, SCOOP15, BAP1)	1.55314	0.328	0.107	1.73208e-156	3.76814e-152	0.221	RLK
AT1G73620	27. oi1 flavinol synthesizing high PCD (MYB11, SCOOP15, BAP1)	1.18845	0.516	0.222	4.22712e-156	9.1961e-152	0.294	NA
AT1G74450	27. oi1 flavinol synthesizing high PCD (MYB11, SCOOP15, BAP1)	1.93524	0.314	0.098	4.51081e-153	9.81328e-149	0.216	ROH1D
AT5G46710	27. oi1 flavinol synthesizing high PCD (MYB11, SCOOP15, BAP1)	2.4998	0.211	0.052	1.59467e-152	3.4692e-148	0.159	NA
AT5G45110	27. oi1 flavinol synthesizing high PCD (MYB11, SCOOP15, BAP1)	1.7414	0.332	0.119	1.60368e-147	3.48881e-143	0.213	ATNPR3,NPR3
AT3G11700	27. oi1 flavinol synthesizing high PCD (MYB11, SCOOP15, BAP1)	1.18721	0.583	0.318	7.43843e-147	1.61823e-142	0.265	FLA18
AT3G05490	27. oi1 flavinol synthesizing high PCD (MYB11, SCOOP15, BAP1)	1.37805	0.478	0.216	1.87893e-146	4.08761e-142	0.262	RALFL22
AT2G39920	27. oi1 flavinol synthesizing high PCD (MYB11, SCOOP15, BAP1)	1.6452	0.263	0.077	1.10366e-145	2.40102e-141	0.186	NA
AT3G53990	27. oi1 flavinol synthesizing high PCD (MYB11, SCOOP15, BAP1)	1.24466	0.656	0.381	1.19862e-145	2.60761e-141	0.275	AtUSP,USP17
AT4G16380	27. oi1 flavinol synthesizing high PCD (MYB11, SCOOP15, BAP1)	1.22113	0.494	0.215	2.65744e-145	5.78125e-141	0.279	AtHMP35
AT4G12890	27. oi1 flavinol synthesizing high PCD (MYB11, SCOOP15, BAP1)	0.922559	0.688	0.368	5.23998e-145	1.13996e-140	0.32	NA
AT1G21060	27. oi1 flavinol synthesizing high PCD (MYB11, SCOOP15, BAP1)	1.43936	0.323	0.11	3.66061e-144	7.96367e-140	0.213	NA
AT1G15010	27. oi1 flavinol synthesizing high PCD (MYB11, SCOOP15, BAP1)	4.2038	0.062	0.004	1.75156e-143	3.81052e-139	0.058	NA
AT5G57560	27. oi1 flavinol synthesizing high PCD (MYB11, SCOOP15, BAP1)	1.67456	0.313	0.101	2.00387e-143	4.35941e-139	0.212	AtXTH22,TCH4,XTH22
AT4G32500	27. oi1 flavinol synthesizing high PCD (MYB11, SCOOP15, BAP1)	1.36129	0.379	0.137	2.18074e-142	4.7442e-138	0.242	AKT5,KT5
AT2G27389	27. oi1 flavinol synthesizing high PCD (MYB11, SCOOP15, BAP1)	2.38397	0.164	0.033	6.54544e-142	1.42396e-137	0.131	NA
AT1G63300	27. oi1 flavinol synthesizing high PCD (MYB11, SCOOP15, BAP1)	1.32921	0.411	0.167	1.45242e-141	3.15974e-137	0.244	NA
AT1G70370	27. oi1 flavinol synthesizing high PCD (MYB11, SCOOP15, BAP1)	1.78709	0.335	0.125	2.24432e-141	4.88252e-137	0.21	PG2,PGL3
AT1G12090	27. oi1 flavinol synthesizing high PCD (MYB11, SCOOP15, BAP1)	1.07255	0.589	0.299	2.15268e-139	4.68316e-135	0.29	ELP
AT5G41080	27. oi1 flavinol synthesizing high PCD (MYB11, SCOOP15, BAP1)	1.3245	0.498	0.242	1.35815e-136	2.95466e-132	0.256	AtGDPD2,GDPD2
AT5G22020	27. oi1 flavinol synthesizing high PCD (MYB11, SCOOP15, BAP1)	1.18726	0.577	0.311	1.17546e-133	2.55721e-129	0.266	NA
AT5G65160	27. oi1 flavinol synthesizing high PCD (MYB11, SCOOP15, BAP1)	2.03195	0.198	0.05	4.73897e-131	1.03096e-126	0.148	TPR14
AT5G28300	27. oi1 flavinol synthesizing high PCD (MYB11, SCOOP15, BAP1)	1.34454	0.378	0.154	2.3565e-130	5.12657e-126	0.224	AtGT2L,GT2L
AT1G10640	27. oi1 flavinol synthesizing high PCD (MYB11, SCOOP15, BAP1)	1.21803	0.42	0.175	2.56616e-130	5.58268e-126	0.245	NA
AT1G72940	27. oi1 flavinol synthesizing high PCD (MYB11, SCOOP15, BAP1)	4.058	0.063	0.004	6.03425e-129	1.31275e-124	0.059	TN11
AT3G61950	27. oi1 flavinol synthesizing high PCD (MYB11, SCOOP15, BAP1)	1.42448	0.3	0.105	2.442e-128	5.31258e-124	0.195	MYC67
AT4G36520	27. oi1 flavinol synthesizing high PCD (MYB11, SCOOP15, BAP1)	0.729134	0.834	0.599	7.51043e-128	1.63389e-123	0.235	AUXILIN-LIKE4
AT4G10850	27. oi1 flavinol synthesizing high PCD (MYB11, SCOOP15, BAP1)	1.11882	0.407	0.164	3.66186e-127	7.96638e-123	0.243	AtSWEET7,SWEET7
AT1G58360	27. oi1 flavinol synthesizing high PCD (MYB11, SCOOP15, BAP1)	1.15098	0.542	0.286	5.3161e-127	1.15652e-122	0.256	AAP1,AtAAP1,NAT2
AT3G09710	27. oi1 flavinol synthesizing high PCD (MYB11, SCOOP15, BAP1)	1.08669	0.503	0.242	7.3326e-127	1.59521e-122	0.261	IQD1
AT3G10300	27. oi1 flavinol synthesizing high PCD (MYB11, SCOOP15, BAP1)	1.76154	0.315	0.122	1.54671e-126	3.36486e-122	0.193	NA
AT1G20970	27. oi1 flavinol synthesizing high PCD (MYB11, SCOOP15, BAP1)	0.940069	0.666	0.414	4.36455e-126	9.49509e-122	0.252	NA
AT3G28160	27. oi1 flavinol synthesizing high PCD (MYB11, SCOOP15, BAP1)	1.06153	0.517	0.263	1.05673e-125	2.29893e-121	0.254	NA
AT1G01830	27. oi1 flavinol synthesizing high PCD (MYB11, SCOOP15, BAP1)	1.4556	0.327	0.121	5.4873e-125	1.19376e-120	0.206	NA
AT3G55980	27. oi1 flavinol synthesizing high PCD (MYB11, SCOOP15, BAP1)	1.20661	0.398	0.165	7.11644e-125	1.54818e-120	0.233	ATSZF1,SZF1,TZF11
AT4G36040	27. oi1 flavinol synthesizing high PCD (MYB11, SCOOP15, BAP1)	2.61644	0.121	0.021	7.57929e-125	1.64887e-120	0.1	DJC23,J11
AT5G24910	27. oi1 flavinol synthesizing high PCD (MYB11, SCOOP15, BAP1)	1.08167	0.423	0.179	1.93947e-123	4.21931e-119	0.244	CYP714A1,ELA1
AT3G53530	27. oi1 flavinol synthesizing high PCD (MYB11, SCOOP15, BAP1)	1.37132	0.354	0.137	8.7118e-123	1.89525e-118	0.217	AtHMP30,NAKR3
AT1G27040	27. oi1 flavinol synthesizing high PCD (MYB11, SCOOP15, BAP1)	2.39716	0.143	0.028	1.53682e-122	3.34335e-118	0.115	AtNPF4.5,NPF4.5
AT1G17940	27. oi1 flavinol synthesizing high PCD (MYB11, SCOOP15, BAP1)	1.24677	0.373	0.142	7.13991e-122	1.55329e-117	0.231	NA
AT3G61640	27. oi1 flavinol synthesizing high PCD (MYB11, SCOOP15, BAP1)	1.96192	0.237	0.074	8.14807e-121	1.77261e-116	0.163	AGP20,AtAGP20
AT2G43150	27. oi1 flavinol synthesizing high PCD (MYB11, SCOOP15, BAP1)	1.06364	0.603	0.331	2.56374e-120	5.57741e-116	0.272	EXT21
AT1G48320	27. oi1 flavinol synthesizing high PCD (MYB11, SCOOP15, BAP1)	1.63748	0.307	0.107	3.74603e-120	8.14949e-116	0.2	DHNAT1
AT5G05690	27. oi1 flavinol synthesizing high PCD (MYB11, SCOOP15, BAP1)	1.35855	0.421	0.195	4.82346e-119	1.04934e-114	0.226	CBB3,CPD,CYP90,CYP90A,CYP90A1,DWF3
AT2G06925	27. oi1 flavinol synthesizing high PCD (MYB11, SCOOP15, BAP1)	1.41191	0.305	0.11	2.03719e-118	4.43191e-114	0.195	ATSPLA2-ALPHA,PLA2-ALPHA
AT1G53440	27. oi1 flavinol synthesizing high PCD (MYB11, SCOOP15, BAP1)	1.55763	0.259	0.088	7.09013e-117	1.54246e-112	0.171	NA
AT1G13130	27. oi1 flavinol synthesizing high PCD (MYB11, SCOOP15, BAP1)	1.64004	0.236	0.074	1.11447e-114	2.42452e-110	0.162	NA
AT5G35550	27. oi1 flavinol synthesizing high PCD (MYB11, SCOOP15, BAP1)	-4.8903	0.01	0.268	2.68238e-112	5.83552e-108	-0.258	ATMYB123,ATTT2,MYB123,TT2
AT1G69523	27. oi1 flavinol synthesizing high PCD (MYB11, SCOOP15, BAP1)	1.6176	0.252	0.079	1.18091e-111	2.56906e-107	0.173	NA
AT5G17010	27. oi1 flavinol synthesizing high PCD (MYB11, SCOOP15, BAP1)	1.45323	0.335	0.138	4.29945e-111	9.35346e-107	0.197	NA
AT4G34138	27. oi1 flavinol synthesizing high PCD (MYB11, SCOOP15, BAP1)	0.867437	0.576	0.306	3.31858e-110	7.21957e-106	0.27	UGT73B1
AT2G30070	27. oi1 flavinol synthesizing high PCD (MYB11, SCOOP15, BAP1)	1.13943	0.436	0.207	7.00747e-110	1.52447e-105	0.229	ATKT1,ATKT1P,ATKUP1,KT1,KUP1
AT2G21660	27. oi1 flavinol synthesizing high PCD (MYB11, SCOOP15, BAP1)	0.464259	0.978	0.914	2.09356e-109	4.55455e-105	0.064	ATGRP7,CCR2,GR-RBP7,GRP7,RBGA3,SRBP1
AT5G56530	27. oi1 flavinol synthesizing high PCD (MYB11, SCOOP15, BAP1)	0.880369	0.618	0.359	9.47465e-109	2.06121e-104	0.259	NA
AT1G76090	27. oi1 flavinol synthesizing high PCD (MYB11, SCOOP15, BAP1)	1.47724	0.281	0.105	2.46779e-108	5.36868e-104	0.176	SMT3
AT5G52882	27. oi1 flavinol synthesizing high PCD (MYB11, SCOOP15, BAP1)	1.52831	0.283	0.108	3.02227e-108	6.57495e-104	0.175	NA
AT1G25510	27. oi1 flavinol synthesizing high PCD (MYB11, SCOOP15, BAP1)	1.20307	0.379	0.173	3.95526e-108	8.60466e-104	0.206	NA
AT3G20820	27. oi1 flavinol synthesizing high PCD (MYB11, SCOOP15, BAP1)	1.56265	0.252	0.087	3.20543e-107	6.97342e-103	0.165	NA
AT4G10060	27. oi1 flavinol synthesizing high PCD (MYB11, SCOOP15, BAP1)	0.916831	0.528	0.283	3.29856e-107	7.17601e-103	0.245	GCD3
AT2G34010	27. oi1 flavinol synthesizing high PCD (MYB11, SCOOP15, BAP1)	0.930625	0.44	0.207	9.29238e-104	2.02156e-99	0.233	TIE4
AT1G29050	27. oi1 flavinol synthesizing high PCD (MYB11, SCOOP15, BAP1)	1.0089	0.473	0.231	2.01679e-102	4.38753e-98	0.242	TBL38
AT1G17745	27. oi1 flavinol synthesizing high PCD (MYB11, SCOOP15, BAP1)	0.924259	0.6	0.353	6.76891e-102	1.47258e-97	0.247	PGDH,PGDH2
AT2G02070	27. oi1 flavinol synthesizing high PCD (MYB11, SCOOP15, BAP1)	1.28193	0.322	0.14	3.88263e-101	8.44667e-97	0.182	AtIDD5,IDD5,RVN
AT3G26290	27. oi1 flavinol synthesizing high PCD (MYB11, SCOOP15, BAP1)	1.19962	0.34	0.143	5.32842e-101	1.1592e-96	0.197	CYP71B26
AT3G57930	27. oi1 flavinol synthesizing high PCD (MYB11, SCOOP15, BAP1)	1.67119	0.291	0.119	2.7746e-100	6.03615e-96	0.172	NA
AT5G27360	27. oi1 flavinol synthesizing high PCD (MYB11, SCOOP15, BAP1)	0.62979	0.728	0.465	1.28033e-98	2.78536e-94	0.263	SFP2
AT3G55120	27. oi1 flavinol synthesizing high PCD (MYB11, SCOOP15, BAP1)	0.895173	0.633	0.388	2.17144e-98	4.72397e-94	0.245	A11,AtCHI,CFI,CHI,TT5
AT5G42020	27. oi1 flavinol synthesizing high PCD (MYB11, SCOOP15, BAP1)	0.942448	0.673	0.471	2.45289e-98	5.33626e-94	0.202	BIP,BIP2
AT3G15510	27. oi1 flavinol synthesizing high PCD (MYB11, SCOOP15, BAP1)	0.933015	0.467	0.24	1.10923e-97	2.41313e-93	0.227	ANAC056,ATNAC2,NAC2,NARS1
AT5G23210	27. oi1 flavinol synthesizing high PCD (MYB11, SCOOP15, BAP1)	0.830033	0.578	0.339	1.75524e-97	3.81853e-93	0.239	SCPL34
AT1G63420	27. oi1 flavinol synthesizing high PCD (MYB11, SCOOP15, BAP1)	0.914755	0.5	0.257	6.49648e-97	1.41331e-92	0.243	NA
AT4G38900	27. oi1 flavinol synthesizing high PCD (MYB11, SCOOP15, BAP1)	1.55369	0.314	0.142	6.75605e-97	1.46978e-92	0.172	bZIP29,DKML
AT2G21380	27. oi1 flavinol synthesizing high PCD (MYB11, SCOOP15, BAP1)	0.908729	0.577	0.354	3.20844e-96	6.97996e-92	0.223	Kin7.2
AT3G16510	27. oi1 flavinol synthesizing high PCD (MYB11, SCOOP15, BAP1)	2.49143	0.117	0.024	4.55578e-96	9.91111e-92	0.093	NA
AT3G15530	27. oi1 flavinol synthesizing high PCD (MYB11, SCOOP15, BAP1)	1.04931	0.491	0.269	1.61458e-93	3.51251e-89	0.222	NA
AT4G08555	27. oi1 flavinol synthesizing high PCD (MYB11, SCOOP15, BAP1)	1.98374	0.15	0.038	2.14984e-92	4.67698e-88	0.112	NA
AT5G65010	27. oi1 flavinol synthesizing high PCD (MYB11, SCOOP15, BAP1)	1.23537	0.349	0.154	2.35042e-92	5.11333e-88	0.195	ASN2
AT4G24130	27. oi1 flavinol synthesizing high PCD (MYB11, SCOOP15, BAP1)	-2.27066	0.125	0.373	5.14168e-91	1.11857e-86	-0.248	NA
AT1G56720	27. oi1 flavinol synthesizing high PCD (MYB11, SCOOP15, BAP1)	1.57969	0.189	0.059	1.45376e-90	3.16265e-86	0.13	NA
AT4G25490	27. oi1 flavinol synthesizing high PCD (MYB11, SCOOP15, BAP1)	3.19034	0.066	0.009	2.13097e-90	4.63594e-86	0.057	ATCBF1,CBF1,DREB1B
AT2G17840	27. oi1 flavinol synthesizing high PCD (MYB11, SCOOP15, BAP1)	2.16554	0.2	0.062	1.58884e-89	3.45651e-85	0.138	ERD7
AT5G42240	27. oi1 flavinol synthesizing high PCD (MYB11, SCOOP15, BAP1)	0.756857	0.65	0.392	2.56232e-89	5.57432e-85	0.258	scpl42
AT2G01830	27. oi1 flavinol synthesizing high PCD (MYB11, SCOOP15, BAP1)	1.35531	0.23	0.081	5.28595e-89	1.14996e-84	0.149	AHK4,ATCRE1,CRE1,WOL,WOL1
AT1G09470	27. oi1 flavinol synthesizing high PCD (MYB11, SCOOP15, BAP1)	1.46693	0.208	0.07	5.5993e-89	1.21813e-84	0.138	AtNEAP3
AT5G18840	27. oi1 flavinol synthesizing high PCD (MYB11, SCOOP15, BAP1)	1.3803	0.249	0.093	5.84509e-89	1.2716e-84	0.156	NA
AT5G18310	27. oi1 flavinol synthesizing high PCD (MYB11, SCOOP15, BAP1)	1.44868	0.177	0.052	2.18483e-88	4.7531e-84	0.125	NA
AT5G62390	27. oi1 flavinol synthesizing high PCD (MYB11, SCOOP15, BAP1)	1.02999	0.527	0.328	1.18562e-86	2.57931e-82	0.199	ATBAG7,BAG7
AT2G17710	27. oi1 flavinol synthesizing high PCD (MYB11, SCOOP15, BAP1)	-3.68557	0.082	0.334	3.5473e-86	7.71715e-82	-0.252	NA
AT2G43530	27. oi1 flavinol synthesizing high PCD (MYB11, SCOOP15, BAP1)	0.555171	0.693	0.43	6.20637e-86	1.3502e-81	0.263	NA
AT3G13690	27. oi1 flavinol synthesizing high PCD (MYB11, SCOOP15, BAP1)	1.27494	0.31	0.134	2.76683e-85	6.01923e-81	0.176	NA
AT3G13530	27. oi1 flavinol synthesizing high PCD (MYB11, SCOOP15, BAP1)	-3.6774	0.15	0.382	8.88498e-84	1.93293e-79	-0.232	MAP3KE1,MAPKKK7
AT4G27652	27. oi1 flavinol synthesizing high PCD (MYB11, SCOOP15, BAP1)	1.16429	0.36	0.172	1.8655e-83	4.05839e-79	0.188	NA
AT5G08130	27. oi1 flavinol synthesizing high PCD (MYB11, SCOOP15, BAP1)	0.961751	0.511	0.309	3.57419e-83	7.77564e-79	0.202	BIM1
AT5G13190	27. oi1 flavinol synthesizing high PCD (MYB11, SCOOP15, BAP1)	1.82847	0.211	0.075	2.70615e-82	5.88722e-78	0.136	AtGILP,GILP
AT5G24590	27. oi1 flavinol synthesizing high PCD (MYB11, SCOOP15, BAP1)	1.54398	0.264	0.114	5.86908e-82	1.27682e-77	0.15	ANAC091,ANAC91,TIP
AT2G23790	27. oi1 flavinol synthesizing high PCD (MYB11, SCOOP15, BAP1)	0.749511	0.658	0.449	9.9542e-82	2.16554e-77	0.209	NA
AT5G25770	27. oi1 flavinol synthesizing high PCD (MYB11, SCOOP15, BAP1)	0.922154	0.47	0.245	3.13274e-81	6.81527e-77	0.225	NA
AT3G61820	27. oi1 flavinol synthesizing high PCD (MYB11, SCOOP15, BAP1)	1.41962	0.201	0.071	6.26272e-81	1.36245e-76	0.13	NA
AT3G15210	27. oi1 flavinol synthesizing high PCD (MYB11, SCOOP15, BAP1)	1.72716	0.181	0.063	8.17148e-81	1.7777e-76	0.118	ATERF-4,ATERF4,ERF4,RAP2.5
AT4G24110	27. oi1 flavinol synthesizing high PCD (MYB11, SCOOP15, BAP1)	3.08559	0.08	0.012	1.0202e-80	2.21944e-76	0.068	HUP40
AT4G36120	27. oi1 flavinol synthesizing high PCD (MYB11, SCOOP15, BAP1)	1.15867	0.285	0.119	1.34327e-80	2.92229e-76	0.166	NA
AT1G76650	27. oi1 flavinol synthesizing high PCD (MYB11, SCOOP15, BAP1)	3.81834	0.042	0.004	5.13869e-80	1.11792e-75	0.038	CML38
AT5G42030	27. oi1 flavinol synthesizing high PCD (MYB11, SCOOP15, BAP1)	1.24801	0.284	0.122	4.02607e-79	8.75872e-75	0.162	ABIL4
AT1G62333	27. oi1 flavinol synthesizing high PCD (MYB11, SCOOP15, BAP1)	-2.47462	0.158	0.383	6.2961e-79	1.36972e-74	-0.225	NA
AT2G30500	27. oi1 flavinol synthesizing high PCD (MYB11, SCOOP15, BAP1)	1.45009	0.3	0.137	8.09474e-79	1.76101e-74	0.163	NET4B
AT5G63130	27. oi1 flavinol synthesizing high PCD (MYB11, SCOOP15, BAP1)	2.07316	0.138	0.04	1.5081e-78	3.28087e-74	0.098	NA
AT1G70090	27. oi1 flavinol synthesizing high PCD (MYB11, SCOOP15, BAP1)	1.73176	0.212	0.081	1.51089e-78	3.28694e-74	0.131	GATL9,LGT8
AT4G21750	27. oi1 flavinol synthesizing high PCD (MYB11, SCOOP15, BAP1)	-3.03633	0.042	0.253	2.50212e-78	5.44335e-74	-0.211	ATML1
AT5G13140	27. oi1 flavinol synthesizing high PCD (MYB11, SCOOP15, BAP1)	1.41619	0.202	0.071	1.12286e-77	2.44278e-73	0.131	NA
AT1G73680	27. oi1 flavinol synthesizing high PCD (MYB11, SCOOP15, BAP1)	-2.38949	0.074	0.279	1.79259e-77	3.89978e-73	-0.205	ALPHA,alpha-DOX2
AT1G09575	27. oi1 flavinol synthesizing high PCD (MYB11, SCOOP15, BAP1)	1.84108	0.156	0.049	2.13235e-77	4.63892e-73	0.107	MCU1
AT2G46225	27. oi1 flavinol synthesizing high PCD (MYB11, SCOOP15, BAP1)	1.07361	0.357	0.172	3.3824e-77	7.3584e-73	0.185	ABIL1
AT1G56100	27. oi1 flavinol synthesizing high PCD (MYB11, SCOOP15, BAP1)	-3.12564	0.269	0.452	1.4991e-76	3.26129e-72	-0.183	NA
AT5G49180	27. oi1 flavinol synthesizing high PCD (MYB11, SCOOP15, BAP1)	0.190351	0.77	0.488	9.14532e-76	1.98956e-71	0.282	PME58
AT3G60160	27. oi1 flavinol synthesizing high PCD (MYB11, SCOOP15, BAP1)	-3.81787	0.021	0.216	1.27428e-75	2.7722e-71	-0.195	ABCC9,ATMRP9,MRP9
AT4G16563	27. oi1 flavinol synthesizing high PCD (MYB11, SCOOP15, BAP1)	0.771724	0.503	0.285	2.68107e-75	5.83266e-71	0.218	NA
AT1G02300	27. oi1 flavinol synthesizing high PCD (MYB11, SCOOP15, BAP1)	0.709772	0.556	0.338	1.07316e-74	2.33466e-70	0.218	AtcathB1
AT1G69850	27. oi1 flavinol synthesizing high PCD (MYB11, SCOOP15, BAP1)	0.780148	0.37	0.179	1.28301e-74	2.79119e-70	0.191	AIT1,AtNPF4.6,ATNRT1:2,NPF4.6,NRT1.2,NRT1:2,NTL1
AT3G06450	27. oi1 flavinol synthesizing high PCD (MYB11, SCOOP15, BAP1)	1.04881	0.368	0.19	1.53154e-74	3.33186e-70	0.178	NA
AT5G59320	27. oi1 flavinol synthesizing high PCD (MYB11, SCOOP15, BAP1)	-2.64764	0.225	0.427	5.46529e-74	1.18897e-69	-0.202	LTP3
AT4G15210	27. oi1 flavinol synthesizing high PCD (MYB11, SCOOP15, BAP1)	0.265689	0.936	0.703	6.21054e-74	1.3511e-69	0.233	AT-BETA-AMY,ATBETA-AMY,BAM5,BMY1,RAM1
AT3G56880	27. oi1 flavinol synthesizing high PCD (MYB11, SCOOP15, BAP1)	1.17807	0.325	0.162	8.10226e-74	1.76265e-69	0.163	NA
AT1G44760	27. oi1 flavinol synthesizing high PCD (MYB11, SCOOP15, BAP1)	1.19214	0.233	0.095	1.05117e-72	2.28681e-68	0.138	NA
AT1G51460	27. oi1 flavinol synthesizing high PCD (MYB11, SCOOP15, BAP1)	-5.02666	0.013	0.211	1.05247e-72	2.28965e-68	-0.198	ABCG13,FOP2
AT1G01140	27. oi1 flavinol synthesizing high PCD (MYB11, SCOOP15, BAP1)	2.03138	0.146	0.046	1.64022e-72	3.56831e-68	0.1	CIPK9,PKS6,SnRK3.12
AT2G22420	27. oi1 flavinol synthesizing high PCD (MYB11, SCOOP15, BAP1)	1.20177	0.278	0.125	2.59395e-72	5.64314e-68	0.153	PRX17
AT1G80130	27. oi1 flavinol synthesizing high PCD (MYB11, SCOOP15, BAP1)	1.51363	0.243	0.102	5.51209e-72	1.19915e-67	0.141	NA
AT5G08260	27. oi1 flavinol synthesizing high PCD (MYB11, SCOOP15, BAP1)	0.820114	0.494	0.289	1.03064e-71	2.24216e-67	0.205	scpl35
AT1G74440	27. oi1 flavinol synthesizing high PCD (MYB11, SCOOP15, BAP1)	1.9515	0.165	0.057	1.09751e-71	2.38763e-67	0.108	MHL
AT4G30350	27. oi1 flavinol synthesizing high PCD (MYB11, SCOOP15, BAP1)	0.939157	0.523	0.336	1.31413e-71	2.8589e-67	0.187	SMXL2
AT3G27560	27. oi1 flavinol synthesizing high PCD (MYB11, SCOOP15, BAP1)	1.35616	0.287	0.138	1.48993e-71	3.24135e-67	0.149	ATN1
AT3G21560	27. oi1 flavinol synthesizing high PCD (MYB11, SCOOP15, BAP1)	1.4754	0.231	0.089	1.91713e-71	4.17072e-67	0.142	BRT1,UGT84A2
AT1G17200	27. oi1 flavinol synthesizing high PCD (MYB11, SCOOP15, BAP1)	-2.86824	0.052	0.259	2.06151e-71	4.48482e-67	-0.207	CASPL2A1
AT2G34150	27. oi1 flavinol synthesizing high PCD (MYB11, SCOOP15, BAP1)	0.479936	0.543	0.31	3.39437e-71	7.38445e-67	0.233	ATRANGAP2,ATSCAR1,SCAR1,WAVE1
AT5G67620	27. oi1 flavinol synthesizing high PCD (MYB11, SCOOP15, BAP1)	-3.88511	0.026	0.205	7.44659e-71	1.62001e-66	-0.179	NA
AT4G09820	27. oi1 flavinol synthesizing high PCD (MYB11, SCOOP15, BAP1)	-5.31231	0.006	0.2	1.10012e-70	2.39332e-66	-0.194	AtTT8,BHLH42,TT8
AT4G17090	27. oi1 flavinol synthesizing high PCD (MYB11, SCOOP15, BAP1)	2.47036	0.114	0.027	1.30945e-70	2.84872e-66	0.087	AtBAM3,BAM3,BMY8,CT-BMY
AT5G25610	27. oi1 flavinol synthesizing high PCD (MYB11, SCOOP15, BAP1)	-3.42152	0.037	0.249	1.5908e-70	3.46078e-66	-0.212	ATRD22,RD22
AT1G49450	27. oi1 flavinol synthesizing high PCD (MYB11, SCOOP15, BAP1)	1.07877	0.341	0.17	1.99836e-70	4.34744e-66	0.171	AIW2
AT2G41090	27. oi1 flavinol synthesizing high PCD (MYB11, SCOOP15, BAP1)	1.53412	0.204	0.074	1.99919e-70	4.34923e-66	0.13	CML10
AT2G37080	27. oi1 flavinol synthesizing high PCD (MYB11, SCOOP15, BAP1)	0.797017	0.513	0.31	2.28761e-70	4.9767e-66	0.203	ICR2,RIP2,RIP3
AT4G37520	27. oi1 flavinol synthesizing high PCD (MYB11, SCOOP15, BAP1)	-5.45801	0.007	0.201	2.76513e-70	6.01554e-66	-0.194	NA
AT5G05270	27. oi1 flavinol synthesizing high PCD (MYB11, SCOOP15, BAP1)	0.276016	0.762	0.485	5.02464e-70	1.09311e-65	0.277	AtCHIL,CHIL
AT1G01720	27. oi1 flavinol synthesizing high PCD (MYB11, SCOOP15, BAP1)	1.31634	0.315	0.159	2.06583e-69	4.49422e-65	0.156	ANAC002,ANAC2,ATAF1
AT5G51480	27. oi1 flavinol synthesizing high PCD (MYB11, SCOOP15, BAP1)	0.844078	0.519	0.327	2.7545e-69	5.99242e-65	0.192	SKS2
AT1G05230	27. oi1 flavinol synthesizing high PCD (MYB11, SCOOP15, BAP1)	-3.48631	0.023	0.199	3.4857e-69	7.58315e-65	-0.176	HDG2
AT2G38900	27. oi1 flavinol synthesizing high PCD (MYB11, SCOOP15, BAP1)	-2.45438	0.244	0.441	3.58854e-69	7.80687e-65	-0.197	NA
AT5G28290	27. oi1 flavinol synthesizing high PCD (MYB11, SCOOP15, BAP1)	1.35806	0.206	0.079	6.03239e-69	1.31235e-64	0.127	ATNEK3,NEK3
AT5G37770	27. oi1 flavinol synthesizing high PCD (MYB11, SCOOP15, BAP1)	0.992146	0.393	0.223	7.7788e-69	1.69228e-64	0.17	AtCML24,CML24,TCH2
AT3G45970	27. oi1 flavinol synthesizing high PCD (MYB11, SCOOP15, BAP1)	0.39223	0.494	0.274	1.7218e-68	3.74577e-64	0.22	ATEXLA1,ATEXPL1,ATHEXP,EXLA1,EXPL1
AT5G56510	27. oi1 flavinol synthesizing high PCD (MYB11, SCOOP15, BAP1)	1.00444	0.394	0.223	1.95123e-68	4.24491e-64	0.171	APUM12,PUM12
AT3G18490	27. oi1 flavinol synthesizing high PCD (MYB11, SCOOP15, BAP1)	0.487779	0.75	0.542	1.90629e-67	4.14713e-63	0.208	ASPG1
AT3G06130	27. oi1 flavinol synthesizing high PCD (MYB11, SCOOP15, BAP1)	0.912056	0.409	0.235	3.02115e-67	6.57251e-63	0.174	AtHMP25
AT4G09500	27. oi1 flavinol synthesizing high PCD (MYB11, SCOOP15, BAP1)	0.960191	0.346	0.177	6.36621e-67	1.38497e-62	0.169	UGT79B7
AT1G21910	27. oi1 flavinol synthesizing high PCD (MYB11, SCOOP15, BAP1)	1.90492	0.104	0.028	9.5992e-67	2.08831e-62	0.076	DREB26
AT5G38970	27. oi1 flavinol synthesizing high PCD (MYB11, SCOOP15, BAP1)	0.771281	0.372	0.19	1.03796e-66	2.25808e-62	0.182	ATBR6OX,BR6OX,BR6OX1,CYP85A1
AT1G62800	27. oi1 flavinol synthesizing high PCD (MYB11, SCOOP15, BAP1)	-4.95201	0.005	0.174	1.13382e-66	2.46662e-62	-0.169	ASP4
AT2G46950	27. oi1 flavinol synthesizing high PCD (MYB11, SCOOP15, BAP1)	1.17995	0.246	0.106	1.28093e-66	2.78665e-62	0.14	CYP709B2
AT5G67360	27. oi1 flavinol synthesizing high PCD (MYB11, SCOOP15, BAP1)	0.449992	0.738	0.518	1.88167e-66	4.09357e-62	0.22	ARA12,SBT1.7
AT4G21590	27. oi1 flavinol synthesizing high PCD (MYB11, SCOOP15, BAP1)	1.61257	0.135	0.041	3.22085e-66	7.00696e-62	0.094	ENDO3
AT3G54140	27. oi1 flavinol synthesizing high PCD (MYB11, SCOOP15, BAP1)	1.11791	0.239	0.102	4.52158e-66	9.8367e-62	0.137	AtNPF8.1,ATPTR1,NPF8.1,PTR1
AT4G25960	27. oi1 flavinol synthesizing high PCD (MYB11, SCOOP15, BAP1)	0.852796	0.442	0.263	5.27548e-66	1.14768e-61	0.179	ABCB2,PGP2
AT2G39220	27. oi1 flavinol synthesizing high PCD (MYB11, SCOOP15, BAP1)	1.58696	0.16	0.053	5.64311e-66	1.22766e-61	0.107	PLA,PLP6,pPLAIIIa
AT4G39330	27. oi1 flavinol synthesizing high PCD (MYB11, SCOOP15, BAP1)	-2.76464	0.057	0.25	5.88084e-66	1.27938e-61	-0.193	ATCAD9,CAD9
AT3G06880	27. oi1 flavinol synthesizing high PCD (MYB11, SCOOP15, BAP1)	1.73598	0.111	0.031	6.0209e-66	1.30985e-61	0.08	NA
AT4G00770	27. oi1 flavinol synthesizing high PCD (MYB11, SCOOP15, BAP1)	2.77427	0.067	0.012	1.3228e-65	2.87774e-61	0.055	TRM9
AT1G14350	27. oi1 flavinol synthesizing high PCD (MYB11, SCOOP15, BAP1)	-5.95935	0.003	0.152	2.84558e-65	6.19056e-61	-0.149	AtMYB124,FLP,MYB124
AT4G33180	27. oi1 flavinol synthesizing high PCD (MYB11, SCOOP15, BAP1)	-2.21629	0.059	0.246	6.61128e-65	1.43828e-60	-0.187	NA
AT4G17230	27. oi1 flavinol synthesizing high PCD (MYB11, SCOOP15, BAP1)	1.55402	0.179	0.072	6.75869e-65	1.47035e-60	0.107	SCL13
AT3G20660	27. oi1 flavinol synthesizing high PCD (MYB11, SCOOP15, BAP1)	1.17432	0.252	0.113	1.24367e-64	2.7056e-60	0.139	AtOCT4,OCT4
AT1G79840	27. oi1 flavinol synthesizing high PCD (MYB11, SCOOP15, BAP1)	-5.50814	0.005	0.179	2.63846e-64	5.73997e-60	-0.174	GL2
AT5G45800	27. oi1 flavinol synthesizing high PCD (MYB11, SCOOP15, BAP1)	1.23794	0.17	0.062	6.21801e-64	1.35273e-59	0.108	MEE62
AT1G75750	27. oi1 flavinol synthesizing high PCD (MYB11, SCOOP15, BAP1)	-1.52218	0.323	0.505	2.83288e-63	6.16292e-59	-0.182	GASA1
AT1G17840	27. oi1 flavinol synthesizing high PCD (MYB11, SCOOP15, BAP1)	-2.5917	0.058	0.248	2.8636e-63	6.22977e-59	-0.19	ABCG11,AtABCG11,ATWBC11,COF1,DSO,WBC11
AT4G39900	27. oi1 flavinol synthesizing high PCD (MYB11, SCOOP15, BAP1)	1.17067	0.255	0.116	2.93656e-63	6.38848e-59	0.139	NA
AT1G10370	27. oi1 flavinol synthesizing high PCD (MYB11, SCOOP15, BAP1)	1.3039	0.194	0.074	3.13757e-63	6.82577e-59	0.12	ATGSTU17,ERD9,GST30,GST30B,GSTU17
AT1G03080	27. oi1 flavinol synthesizing high PCD (MYB11, SCOOP15, BAP1)	-2.85686	0.031	0.194	4.99919e-63	1.08757e-58	-0.163	NET1D
AT2G44670	27. oi1 flavinol synthesizing high PCD (MYB11, SCOOP15, BAP1)	-1.69825	0.135	0.338	6.73712e-63	1.46566e-58	-0.203	NA
AT1G02660	27. oi1 flavinol synthesizing high PCD (MYB11, SCOOP15, BAP1)	1.70539	0.154	0.055	1.25034e-62	2.72012e-58	0.099	PLIP2
AT2G05810	27. oi1 flavinol synthesizing high PCD (MYB11, SCOOP15, BAP1)	1.6812	0.154	0.053	1.82492e-62	3.97012e-58	0.101	NA
AT4G12900	27. oi1 flavinol synthesizing high PCD (MYB11, SCOOP15, BAP1)	1.19037	0.239	0.102	2.39466e-62	5.20958e-58	0.137	NA
AT1G35910	27. oi1 flavinol synthesizing high PCD (MYB11, SCOOP15, BAP1)	2.25787	0.072	0.015	2.41314e-62	5.2498e-58	0.057	AtTPPD,TPPD
AT4G26590	27. oi1 flavinol synthesizing high PCD (MYB11, SCOOP15, BAP1)	0.389966	0.731	0.49	4.18456e-62	9.10352e-58	0.241	ATOPT5,OPT5
AT2G41475	27. oi1 flavinol synthesizing high PCD (MYB11, SCOOP15, BAP1)	1.18178	0.247	0.115	1.78548e-61	3.88431e-57	0.132	ATS3A
AT3G59350	27. oi1 flavinol synthesizing high PCD (MYB11, SCOOP15, BAP1)	1.44211	0.239	0.11	2.36817e-61	5.15195e-57	0.129	MAZ
AT2G45820	27. oi1 flavinol synthesizing high PCD (MYB11, SCOOP15, BAP1)	1.6815	0.224	0.1	2.82412e-61	6.14387e-57	0.124	Rem1.3
AT2G26440	27. oi1 flavinol synthesizing high PCD (MYB11, SCOOP15, BAP1)	0.991221	0.25	0.115	2.88425e-61	6.27468e-57	0.135	PME12
AT3G13310	27. oi1 flavinol synthesizing high PCD (MYB11, SCOOP15, BAP1)	1.15929	0.257	0.121	4.54463e-61	9.88684e-57	0.136	DJC66
AT2G44290	27. oi1 flavinol synthesizing high PCD (MYB11, SCOOP15, BAP1)	2.66389	0.05	0.008	2.04215e-60	4.44271e-56	0.042	LTPG13
AT3G15990	27. oi1 flavinol synthesizing high PCD (MYB11, SCOOP15, BAP1)	1.16749	0.326	0.175	3.88511e-60	8.45206e-56	0.151	SPDT,SULTR3;4
AT1G18650	27. oi1 flavinol synthesizing high PCD (MYB11, SCOOP15, BAP1)	1.08374	0.296	0.148	4.34761e-60	9.45823e-56	0.148	PDCB3
AT2G28650	27. oi1 flavinol synthesizing high PCD (MYB11, SCOOP15, BAP1)	1.14639	0.244	0.109	5.14526e-60	1.11935e-55	0.135	ATEXO70H8,EXO70H8
AT5G61570	27. oi1 flavinol synthesizing high PCD (MYB11, SCOOP15, BAP1)	0.981791	0.325	0.17	1.18742e-59	2.58324e-55	0.155	NA
AT1G18210	27. oi1 flavinol synthesizing high PCD (MYB11, SCOOP15, BAP1)	1.32418	0.269	0.137	1.42172e-59	3.09294e-55	0.132	NA
AT4G26760	27. oi1 flavinol synthesizing high PCD (MYB11, SCOOP15, BAP1)	0.923286	0.353	0.197	2.90759e-59	6.32545e-55	0.156	MAP65-2
AT3G49900	27. oi1 flavinol synthesizing high PCD (MYB11, SCOOP15, BAP1)	1.03794	0.265	0.125	3.60151e-59	7.83509e-55	0.14	NA
AT3G20470	27. oi1 flavinol synthesizing high PCD (MYB11, SCOOP15, BAP1)	-1.35992	0.428	0.553	5.90992e-58	1.2857e-53	-0.125	ATGRP-5,ATGRP5,GRP-5,GRP5
AT2G16660	27. oi1 flavinol synthesizing high PCD (MYB11, SCOOP15, BAP1)	1.56548	0.133	0.043	6.90623e-58	1.50245e-53	0.09	NA
AT4G37980	27. oi1 flavinol synthesizing high PCD (MYB11, SCOOP15, BAP1)	1.0507	0.265	0.119	8.09795e-58	1.76171e-53	0.146	ATCAD7,CAD7,CHR,ELI3,ELI3-1
AT4G26420	27. oi1 flavinol synthesizing high PCD (MYB11, SCOOP15, BAP1)	-4.35055	0.02	0.202	8.68579e-58	1.88959e-53	-0.182	AtGAMT1,GAMT1
AT5G62790	27. oi1 flavinol synthesizing high PCD (MYB11, SCOOP15, BAP1)	0.856284	0.372	0.21	1.29025e-57	2.80695e-53	0.162	DXR,PDE129
AT2G14890	27. oi1 flavinol synthesizing high PCD (MYB11, SCOOP15, BAP1)	0.839023	0.469	0.301	2.09082e-57	4.54857e-53	0.168	AGP9
AT4G17660	27. oi1 flavinol synthesizing high PCD (MYB11, SCOOP15, BAP1)	1.22064	0.181	0.072	3.12467e-57	6.79771e-53	0.109	PBL20
AT4G32490	27. oi1 flavinol synthesizing high PCD (MYB11, SCOOP15, BAP1)	1.14082	0.224	0.098	3.7168e-57	8.0859e-53	0.126	AtENODL4,ENODL4
AT1G60630	27. oi1 flavinol synthesizing high PCD (MYB11, SCOOP15, BAP1)	1.89377	0.082	0.021	9.30875e-57	2.02512e-52	0.061	NA
AT4G21480	27. oi1 flavinol synthesizing high PCD (MYB11, SCOOP15, BAP1)	-4.23005	0.01	0.164	5.40975e-56	1.17689e-51	-0.154	STP12
AT3G25510	27. oi1 flavinol synthesizing high PCD (MYB11, SCOOP15, BAP1)	3.07717	0.032	0.004	1.18272e-55	2.573e-51	0.028	NA
AT2G27920	27. oi1 flavinol synthesizing high PCD (MYB11, SCOOP15, BAP1)	-2.27386	0.081	0.24	1.48372e-55	3.22782e-51	-0.159	SCPL51
AT2G38540	27. oi1 flavinol synthesizing high PCD (MYB11, SCOOP15, BAP1)	-1.92186	0.279	0.439	4.23239e-55	9.20757e-51	-0.16	ATLTP1,AtLtpI-4,LP1,LTP1
AT5G19730	27. oi1 flavinol synthesizing high PCD (MYB11, SCOOP15, BAP1)	1.06334	0.191	0.08	7.12851e-55	1.55081e-50	0.111	NA
AT2G26300	27. oi1 flavinol synthesizing high PCD (MYB11, SCOOP15, BAP1)	0.932153	0.304	0.163	1.09236e-54	2.37642e-50	0.141	ATGPA1,GP,GPA1
AT2G46810	27. oi1 flavinol synthesizing high PCD (MYB11, SCOOP15, BAP1)	0.804837	0.329	0.177	1.31038e-54	2.85072e-50	0.152	MYC70
AT4G29520	27. oi1 flavinol synthesizing high PCD (MYB11, SCOOP15, BAP1)	0.946867	0.357	0.203	2.40607e-54	5.23441e-50	0.154	SES1
AT2G37260	27. oi1 flavinol synthesizing high PCD (MYB11, SCOOP15, BAP1)	-3.75465	0.01	0.147	7.96363e-54	1.73249e-49	-0.137	ATWRKY44,DSL1,TTG2,WRKY44
AT2G17780	27. oi1 flavinol synthesizing high PCD (MYB11, SCOOP15, BAP1)	1.02583	0.196	0.083	8.43945e-54	1.836e-49	0.113	MCA2
AT1G12860	27. oi1 flavinol synthesizing high PCD (MYB11, SCOOP15, BAP1)	1.2002	0.169	0.065	8.76084e-54	1.90592e-49	0.104	ICE2,SCRM2
AT3G26450	27. oi1 flavinol synthesizing high PCD (MYB11, SCOOP15, BAP1)	-4.33147	0.01	0.157	9.70242e-54	2.11076e-49	-0.147	NA
AT4G38810	27. oi1 flavinol synthesizing high PCD (MYB11, SCOOP15, BAP1)	1.23499	0.134	0.049	2.41214e-53	5.24761e-49	0.085	SCS
AT5G57685	27. oi1 flavinol synthesizing high PCD (MYB11, SCOOP15, BAP1)	-3.02383	0.035	0.188	3.43852e-53	7.48051e-49	-0.153	ATGDU3,GDU3,LSB1
AT2G46510	27. oi1 flavinol synthesizing high PCD (MYB11, SCOOP15, BAP1)	1.99748	0.1	0.029	5.41707e-53	1.17848e-48	0.071	AIB,ATAIB,bHLH017,bHLH17,JAM1
AT3G50060	27. oi1 flavinol synthesizing high PCD (MYB11, SCOOP15, BAP1)	1.11443	0.279	0.147	1.82441e-52	3.969e-48	0.132	MYB77
AT1G53840	27. oi1 flavinol synthesizing high PCD (MYB11, SCOOP15, BAP1)	1.63883	0.164	0.066	2.42314e-52	5.27154e-48	0.098	ATPME1,PME1
AT1G08810	27. oi1 flavinol synthesizing high PCD (MYB11, SCOOP15, BAP1)	0.636	0.411	0.235	2.6905e-52	5.85319e-48	0.176	AtMYB60,MYB60
AT5G28540	27. oi1 flavinol synthesizing high PCD (MYB11, SCOOP15, BAP1)	0.584873	0.677	0.529	3.25916e-52	7.09031e-48	0.148	BIP1
AT2G32190	27. oi1 flavinol synthesizing high PCD (MYB11, SCOOP15, BAP1)	2.2067	0.047	0.007	3.60548e-52	7.84372e-48	0.04	AthCYSTM4
AT3G49720	27. oi1 flavinol synthesizing high PCD (MYB11, SCOOP15, BAP1)	1.16112	0.369	0.222	3.75444e-52	8.16779e-48	0.147	CGR2
AT5G06320	27. oi1 flavinol synthesizing high PCD (MYB11, SCOOP15, BAP1)	0.829364	0.385	0.231	4.21694e-52	9.17395e-48	0.154	NHL3
AT2G23130	27. oi1 flavinol synthesizing high PCD (MYB11, SCOOP15, BAP1)	0.874025	0.348	0.194	5.11086e-52	1.11187e-47	0.154	AGP17,ATAGP17
AT5G44063	27. oi1 flavinol synthesizing high PCD (MYB11, SCOOP15, BAP1)	-4.97706	0.008	0.171	6.16403e-52	1.34098e-47	-0.163	NA
AT3G05120	27. oi1 flavinol synthesizing high PCD (MYB11, SCOOP15, BAP1)	1.05701	0.265	0.142	7.54878e-52	1.64224e-47	0.123	ATGID1A,GID1A
AT1G22060	27. oi1 flavinol synthesizing high PCD (MYB11, SCOOP15, BAP1)	0.865647	0.369	0.215	8.6511e-52	1.88205e-47	0.154	NA
AT3G20210	27. oi1 flavinol synthesizing high PCD (MYB11, SCOOP15, BAP1)	-2.78331	0.37	0.504	1.16495e-51	2.53434e-47	-0.134	AEP4,DELTA-VPE,DELTAVPE
AT1G32170	27. oi1 flavinol synthesizing high PCD (MYB11, SCOOP15, BAP1)	-3.22386	0.035	0.201	2.17766e-51	4.7375e-47	-0.166	XTH30,XTR4
AT1G14430	27. oi1 flavinol synthesizing high PCD (MYB11, SCOOP15, BAP1)	1.19536	0.172	0.072	2.70601e-51	5.88692e-47	0.1	GOXL5
AT1G65060	27. oi1 flavinol synthesizing high PCD (MYB11, SCOOP15, BAP1)	0.640495	0.454	0.265	4.4972e-51	9.78366e-47	0.189	4CL3
AT4G09020	27. oi1 flavinol synthesizing high PCD (MYB11, SCOOP15, BAP1)	0.556514	0.627	0.447	6.54376e-51	1.42359e-46	0.18	ATISA3,ISA3
AT1G67360	27. oi1 flavinol synthesizing high PCD (MYB11, SCOOP15, BAP1)	1.06764	0.329	0.188	1.24628e-50	2.71127e-46	0.141	LDAP1,SRP1
AT4G19380	27. oi1 flavinol synthesizing high PCD (MYB11, SCOOP15, BAP1)	-7.19685	0.002	0.152	1.84325e-50	4.00999e-46	-0.15	NA
AT4G12720	27. oi1 flavinol synthesizing high PCD (MYB11, SCOOP15, BAP1)	1.58905	0.223	0.107	2.13764e-50	4.65044e-46	0.116	AtNUDT7,GFG1,NUDT7
AT3G23750	27. oi1 flavinol synthesizing high PCD (MYB11, SCOOP15, BAP1)	0.959571	0.321	0.181	3.6577e-50	7.95733e-46	0.14	BARK1
AT2G40095	27. oi1 flavinol synthesizing high PCD (MYB11, SCOOP15, BAP1)	1.13621	0.231	0.114	6.13515e-50	1.3347e-45	0.117	NA
AT4G32710	27. oi1 flavinol synthesizing high PCD (MYB11, SCOOP15, BAP1)	1.10029	0.249	0.121	6.68229e-50	1.45373e-45	0.128	PERK14
AT4G09900	27. oi1 flavinol synthesizing high PCD (MYB11, SCOOP15, BAP1)	1.35163	0.145	0.054	7.2363e-50	1.57426e-45	0.091	ATMES12,MES12
AT1G18620	27. oi1 flavinol synthesizing high PCD (MYB11, SCOOP15, BAP1)	0.88795	0.346	0.202	1.46426e-49	3.18549e-45	0.144	LNG4,TRM3
AT3G52920	27. oi1 flavinol synthesizing high PCD (MYB11, SCOOP15, BAP1)	-3.74112	0.011	0.129	3.64467e-49	7.92897e-45	-0.118	NA
AT2G39570	27. oi1 flavinol synthesizing high PCD (MYB11, SCOOP15, BAP1)	1.01892	0.311	0.169	4.49376e-49	9.77618e-45	0.142	ACR9
AT5G01520	27. oi1 flavinol synthesizing high PCD (MYB11, SCOOP15, BAP1)	0.506882	0.523	0.337	4.98752e-49	1.08503e-44	0.186	AIRP2,AtAIRP2
AT3G06500	27. oi1 flavinol synthesizing high PCD (MYB11, SCOOP15, BAP1)	0.842174	0.402	0.247	7.25222e-49	1.57772e-44	0.155	A/N-InvC
AT4G28400	27. oi1 flavinol synthesizing high PCD (MYB11, SCOOP15, BAP1)	1.15584	0.242	0.121	9.28627e-49	2.02023e-44	0.121	NA
AT1G78240	27. oi1 flavinol synthesizing high PCD (MYB11, SCOOP15, BAP1)	0.794877	0.384	0.236	1.25209e-48	2.72391e-44	0.148	OSU1,QUA2,TSD2
AT3G59080	27. oi1 flavinol synthesizing high PCD (MYB11, SCOOP15, BAP1)	2.36048	0.05	0.009	1.27406e-48	2.77172e-44	0.041	NA
AT1G55260	27. oi1 flavinol synthesizing high PCD (MYB11, SCOOP15, BAP1)	-2.95165	0.059	0.218	1.28274e-48	2.7906e-44	-0.159	LTPG6
AT5G67600	27. oi1 flavinol synthesizing high PCD (MYB11, SCOOP15, BAP1)	-1.83776	0.063	0.218	1.34616e-48	2.92858e-44	-0.155	AthCYSTM13,WIH1
AT1G71690	27. oi1 flavinol synthesizing high PCD (MYB11, SCOOP15, BAP1)	0.671932	0.424	0.263	2.08459e-48	4.53502e-44	0.161	NA
AT5G10180	27. oi1 flavinol synthesizing high PCD (MYB11, SCOOP15, BAP1)	-3.23026	0.036	0.194	3.42389e-48	7.44868e-44	-0.158	AST68,SULTR2;1
AT3G16370	27. oi1 flavinol synthesizing high PCD (MYB11, SCOOP15, BAP1)	-1.75192	0.137	0.309	3.52078e-48	7.65947e-44	-0.172	NA
AT1G33970	27. oi1 flavinol synthesizing high PCD (MYB11, SCOOP15, BAP1)	0.984619	0.336	0.194	4.49137e-48	9.77097e-44	0.142	IAN9
AT2G43535	27. oi1 flavinol synthesizing high PCD (MYB11, SCOOP15, BAP1)	1.18802	0.196	0.086	6.03344e-48	1.31258e-43	0.11	NA
AT5G28020	27. oi1 flavinol synthesizing high PCD (MYB11, SCOOP15, BAP1)	0.97756	0.211	0.097	6.52832e-48	1.42024e-43	0.114	ATCYSD2,CYSD2
AT4G27720	27. oi1 flavinol synthesizing high PCD (MYB11, SCOOP15, BAP1)	1.30203	0.217	0.107	9.81715e-48	2.13572e-43	0.11	NA
AT2G38180	27. oi1 flavinol synthesizing high PCD (MYB11, SCOOP15, BAP1)	1.05236	0.259	0.13	1.03962e-47	2.26169e-43	0.129	NA
AT1G76880	27. oi1 flavinol synthesizing high PCD (MYB11, SCOOP15, BAP1)	0.437349	0.74	0.583	1.38026e-47	3.00276e-43	0.157	DF1
AT1G52410	27. oi1 flavinol synthesizing high PCD (MYB11, SCOOP15, BAP1)	-2.20569	0.058	0.214	1.49806e-47	3.25902e-43	-0.156	AtTSA1,TSA1
AT4G15200	27. oi1 flavinol synthesizing high PCD (MYB11, SCOOP15, BAP1)	0.355782	0.511	0.309	2.34139e-47	5.0937e-43	0.202	AFH3,FH3
AT1G05490	27. oi1 flavinol synthesizing high PCD (MYB11, SCOOP15, BAP1)	0.463911	0.709	0.56	2.36383e-47	5.1425e-43	0.149	chr31,CLSY3
AT5G51750	27. oi1 flavinol synthesizing high PCD (MYB11, SCOOP15, BAP1)	-2.47636	0.051	0.209	2.94494e-47	6.40671e-43	-0.158	ATSBT1.3,SBT1.3
AT1G14970	27. oi1 flavinol synthesizing high PCD (MYB11, SCOOP15, BAP1)	-4.49591	0.009	0.145	4.01597e-47	8.73675e-43	-0.136	NA
AT3G10985	27. oi1 flavinol synthesizing high PCD (MYB11, SCOOP15, BAP1)	-1.40509	0.17	0.339	4.94076e-47	1.07486e-42	-0.169	ATWI-12,SAG20,WI12
AT5G42800	27. oi1 flavinol synthesizing high PCD (MYB11, SCOOP15, BAP1)	-2.32141	0.176	0.344	5.13531e-47	1.11719e-42	-0.168	DFR,M318,TT3
AT4G17670	27. oi1 flavinol synthesizing high PCD (MYB11, SCOOP15, BAP1)	0.584427	0.398	0.232	6.35464e-47	1.38245e-42	0.166	NA
AT4G29670	27. oi1 flavinol synthesizing high PCD (MYB11, SCOOP15, BAP1)	1.72324	0.148	0.058	8.16057e-47	1.77533e-42	0.09	ACHT2
AT3G30775	27. oi1 flavinol synthesizing high PCD (MYB11, SCOOP15, BAP1)	0.497396	0.655	0.486	8.29636e-47	1.80487e-42	0.169	AT-POX,ATPDH,ATPOX,ERD5,PDH1,PRO1,PRODH
AT1G65370	27. oi1 flavinol synthesizing high PCD (MYB11, SCOOP15, BAP1)	0.330304	0.908	0.772	8.46283e-47	1.84109e-42	0.136	NA
AT5G65280	27. oi1 flavinol synthesizing high PCD (MYB11, SCOOP15, BAP1)	1.18688	0.227	0.11	9.28507e-47	2.01997e-42	0.117	GCL1
AT3G52840	27. oi1 flavinol synthesizing high PCD (MYB11, SCOOP15, BAP1)	0.489144	0.534	0.348	1.077e-46	2.34301e-42	0.186	BGAL2
AT5G26770	27. oi1 flavinol synthesizing high PCD (MYB11, SCOOP15, BAP1)	1.43723	0.177	0.078	1.22114e-46	2.6566e-42	0.099	AtNEAP2
AT3G48610	27. oi1 flavinol synthesizing high PCD (MYB11, SCOOP15, BAP1)	1.18915	0.153	0.062	1.5459e-46	3.3631e-42	0.091	NPC6
AT5G49645	27. oi1 flavinol synthesizing high PCD (MYB11, SCOOP15, BAP1)	-3.00613	0.012	0.143	1.55654e-46	3.38625e-42	-0.131	NA
AT3G05400	27. oi1 flavinol synthesizing high PCD (MYB11, SCOOP15, BAP1)	0.391892	0.414	0.242	2.30098e-46	5.00578e-42	0.172	NA
AT1G10760	27. oi1 flavinol synthesizing high PCD (MYB11, SCOOP15, BAP1)	0.583652	0.588	0.429	2.33985e-46	5.09034e-42	0.159	GWD,GWD1,SEX1,SOP,SOP1
AT2G47895	27. oi1 flavinol synthesizing high PCD (MYB11, SCOOP15, BAP1)	-2.25528	0.159	0.332	3.41532e-46	7.43004e-42	-0.173	NA
AT2G26980	27. oi1 flavinol synthesizing high PCD (MYB11, SCOOP15, BAP1)	0.918585	0.319	0.186	4.27358e-46	9.29717e-42	0.133	CIPK3,SnRK3.17
AT3G04640	27. oi1 flavinol synthesizing high PCD (MYB11, SCOOP15, BAP1)	2.0092	0.092	0.03	7.42198e-46	1.61465e-41	0.062	NA
AT5G03210	27. oi1 flavinol synthesizing high PCD (MYB11, SCOOP15, BAP1)	2.16544	0.089	0.026	7.58088e-46	1.64922e-41	0.063	AtDIP2,DIP2
AT4G30430	27. oi1 flavinol synthesizing high PCD (MYB11, SCOOP15, BAP1)	2.54591	0.067	0.015	7.64504e-46	1.66318e-41	0.052	TET9
AT3G19150	27. oi1 flavinol synthesizing high PCD (MYB11, SCOOP15, BAP1)	-7.66658	0.001	0.103	3.18762e-45	6.93467e-41	-0.102	ACK1,AtKRP6,ICK4,KRP6
AT1G61720	27. oi1 flavinol synthesizing high PCD (MYB11, SCOOP15, BAP1)	-2.91183	0.234	0.386	4.22809e-45	9.19822e-41	-0.152	BAN
AT2G35630	27. oi1 flavinol synthesizing high PCD (MYB11, SCOOP15, BAP1)	0.48967	0.737	0.621	9.20763e-45	2.00312e-40	0.116	GEM1,MOR1
AT3G57230	27. oi1 flavinol synthesizing high PCD (MYB11, SCOOP15, BAP1)	-2.25716	0.058	0.207	9.70627e-45	2.1116e-40	-0.149	AGL16
AT1G64900	27. oi1 flavinol synthesizing high PCD (MYB11, SCOOP15, BAP1)	1.22911	0.14	0.055	1.02985e-44	2.24044e-40	0.085	CYP89,CYP89A2
AT1G62990	27. oi1 flavinol synthesizing high PCD (MYB11, SCOOP15, BAP1)	-2.07884	0.044	0.188	1.23217e-44	2.68059e-40	-0.144	IRX11,KNAT7
AT3G02470	27. oi1 flavinol synthesizing high PCD (MYB11, SCOOP15, BAP1)	0.363272	0.866	0.758	2.03447e-44	4.42599e-40	0.108	SAMDC
AT4G33920	27. oi1 flavinol synthesizing high PCD (MYB11, SCOOP15, BAP1)	1.20647	0.235	0.125	2.96683e-44	6.45434e-40	0.11	APD5
AT4G13395	27. oi1 flavinol synthesizing high PCD (MYB11, SCOOP15, BAP1)	1.89545	0.115	0.039	4.11801e-44	8.95873e-40	0.076	DVL10,RTFL12
AT4G14030	27. oi1 flavinol synthesizing high PCD (MYB11, SCOOP15, BAP1)	0.646267	0.452	0.285	7.53434e-44	1.6391e-39	0.167	AtSBP1,SBP1
AT3G21240	27. oi1 flavinol synthesizing high PCD (MYB11, SCOOP15, BAP1)	0.996732	0.191	0.091	9.64639e-44	2.09857e-39	0.1	4CL2,AT4CL2
AT3G43960	27. oi1 flavinol synthesizing high PCD (MYB11, SCOOP15, BAP1)	0.841959	0.317	0.179	9.65765e-44	2.10102e-39	0.138	NA
AT5G18590	27. oi1 flavinol synthesizing high PCD (MYB11, SCOOP15, BAP1)	1.07102	0.189	0.084	9.86133e-44	2.14533e-39	0.105	NA
AT2G46420	27. oi1 flavinol synthesizing high PCD (MYB11, SCOOP15, BAP1)	0.98985	0.215	0.104	1.01969e-43	2.21834e-39	0.111	NA
AT3G12830	27. oi1 flavinol synthesizing high PCD (MYB11, SCOOP15, BAP1)	1.85838	0.097	0.032	1.31096e-43	2.852e-39	0.065	SAUR72
AT2G37300	27. oi1 flavinol synthesizing high PCD (MYB11, SCOOP15, BAP1)	-3.57356	0.013	0.125	1.35552e-43	2.94894e-39	-0.112	ABCI16
AT1G43670	27. oi1 flavinol synthesizing high PCD (MYB11, SCOOP15, BAP1)	-4.34518	0.005	0.117	2.46872e-43	5.37071e-39	-0.112	AtcFBP,cyfbp,FBP,FINS1
AT1G09390	27. oi1 flavinol synthesizing high PCD (MYB11, SCOOP15, BAP1)	1.17796	0.178	0.082	2.50742e-43	5.45489e-39	0.096	NA
AT1G31550	27. oi1 flavinol synthesizing high PCD (MYB11, SCOOP15, BAP1)	1.00244	0.24	0.119	3.82845e-43	8.32878e-39	0.121	NA
AT5G44060	27. oi1 flavinol synthesizing high PCD (MYB11, SCOOP15, BAP1)	-1.78015	0.088	0.234	4.32907e-43	9.41789e-39	-0.146	NA
AT1G11210	27. oi1 flavinol synthesizing high PCD (MYB11, SCOOP15, BAP1)	1.81307	0.112	0.037	5.48491e-43	1.19324e-38	0.075	NA
AT5G01180	27. oi1 flavinol synthesizing high PCD (MYB11, SCOOP15, BAP1)	0.443023	0.642	0.48	5.98635e-43	1.30233e-38	0.162	AtNPF8.2,ATPTR5,NPF8.2,PTR5
AT4G20430	27. oi1 flavinol synthesizing high PCD (MYB11, SCOOP15, BAP1)	1.39412	0.125	0.044	8.09987e-43	1.76213e-38	0.081	NA
AT5G67480	27. oi1 flavinol synthesizing high PCD (MYB11, SCOOP15, BAP1)	1.08115	0.308	0.176	8.24641e-43	1.79401e-38	0.132	ATBT4,BT4
AT2G31360	27. oi1 flavinol synthesizing high PCD (MYB11, SCOOP15, BAP1)	-2.81652	0.051	0.217	1.00632e-42	2.18925e-38	-0.166	ADS2,AtADS2
AT5G61790	27. oi1 flavinol synthesizing high PCD (MYB11, SCOOP15, BAP1)	0.521292	0.626	0.477	1.52447e-42	3.31648e-38	0.149	ATCNX1,CNX1
AT2G36880	27. oi1 flavinol synthesizing high PCD (MYB11, SCOOP15, BAP1)	0.827869	0.377	0.236	2.85692e-42	6.21523e-38	0.141	MAT3
AT5G41410	27. oi1 flavinol synthesizing high PCD (MYB11, SCOOP15, BAP1)	-3.21865	0.017	0.128	3.56283e-42	7.75094e-38	-0.111	BEL1
AT5G64440	27. oi1 flavinol synthesizing high PCD (MYB11, SCOOP15, BAP1)	0.819478	0.328	0.197	3.95323e-42	8.60025e-38	0.131	AtFAAH,FAAH
AT1G78610	27. oi1 flavinol synthesizing high PCD (MYB11, SCOOP15, BAP1)	0.818365	0.335	0.202	5.96375e-42	1.29741e-37	0.133	MSL6
AT1G26560	27. oi1 flavinol synthesizing high PCD (MYB11, SCOOP15, BAP1)	0.668067	0.378	0.229	6.89944e-42	1.50097e-37	0.149	BGLU40
AT1G05260	27. oi1 flavinol synthesizing high PCD (MYB11, SCOOP15, BAP1)	-3.8936	0.022	0.164	7.53227e-42	1.63865e-37	-0.142	PER3,RCI3,RCI3A
AT3G13190	27. oi1 flavinol synthesizing high PCD (MYB11, SCOOP15, BAP1)	1.9175	0.098	0.034	9.77148e-42	2.12579e-37	0.064	NA
AT2G13610	27. oi1 flavinol synthesizing high PCD (MYB11, SCOOP15, BAP1)	1.5366	0.084	0.026	1.29914e-41	2.82628e-37	0.058	ABCG5
AT1G70580	27. oi1 flavinol synthesizing high PCD (MYB11, SCOOP15, BAP1)	-4.5205	0.005	0.111	3.2186e-41	7.00206e-37	-0.106	AOAT2,GGT2
AT4G20320	27. oi1 flavinol synthesizing high PCD (MYB11, SCOOP15, BAP1)	-4.58243	0.028	0.179	3.74669e-41	8.15093e-37	-0.151	CTPS4
AT4G02600	27. oi1 flavinol synthesizing high PCD (MYB11, SCOOP15, BAP1)	1.02958	0.26	0.146	3.84676e-41	8.36863e-37	0.114	ATMLO1,MLO1
AT5G55250	27. oi1 flavinol synthesizing high PCD (MYB11, SCOOP15, BAP1)	0.221122	0.354	0.199	4.21806e-41	9.17639e-37	0.155	AtIAMT1,IAMT1
AT3G59060	27. oi1 flavinol synthesizing high PCD (MYB11, SCOOP15, BAP1)	2.28848	0.055	0.012	5.66903e-41	1.2333e-36	0.043	A-PUT2,bHLHb1,PIF5,PIL6
AT1G22180	27. oi1 flavinol synthesizing high PCD (MYB11, SCOOP15, BAP1)	-3.92692	0.006	0.111	7.41599e-41	1.61335e-36	-0.105	NA
AT1G66500	27. oi1 flavinol synthesizing high PCD (MYB11, SCOOP15, BAP1)	1.10692	0.233	0.129	8.24031e-41	1.79268e-36	0.104	NA
AT3G07410	27. oi1 flavinol synthesizing high PCD (MYB11, SCOOP15, BAP1)	1.23977	0.13	0.051	9.38445e-41	2.04159e-36	0.079	AtRABA5b,RABA5b
AT1G12330	27. oi1 flavinol synthesizing high PCD (MYB11, SCOOP15, BAP1)	0.556376	0.492	0.344	1.17744e-40	2.56153e-36	0.148	NA
AT1G73640	27. oi1 flavinol synthesizing high PCD (MYB11, SCOOP15, BAP1)	1.28647	0.129	0.051	1.4545e-40	3.16426e-36	0.078	AtRABA6a,RABA6a
AT5G28910	27. oi1 flavinol synthesizing high PCD (MYB11, SCOOP15, BAP1)	0.685826	0.304	0.171	1.46518e-40	3.1875e-36	0.133	NA
AT2G22650	27. oi1 flavinol synthesizing high PCD (MYB11, SCOOP15, BAP1)	1.15733	0.177	0.081	1.9308e-40	4.20045e-36	0.096	NA
AT1G79630	27. oi1 flavinol synthesizing high PCD (MYB11, SCOOP15, BAP1)	1.1802	0.173	0.077	2.31156e-40	5.02881e-36	0.096	NA
AT3G13540	27. oi1 flavinol synthesizing high PCD (MYB11, SCOOP15, BAP1)	-3.89219	0.005	0.113	2.34962e-40	5.11161e-36	-0.108	ATMYB5,MYB5
AT1G24160	27. oi1 flavinol synthesizing high PCD (MYB11, SCOOP15, BAP1)	0.793563	0.341	0.21	3.56768e-40	7.76148e-36	0.131	NA
AT5G63140	27. oi1 flavinol synthesizing high PCD (MYB11, SCOOP15, BAP1)	0.949848	0.292	0.169	4.58619e-40	9.97725e-36	0.123	ATPAP29,PAP29
AT1G77210	27. oi1 flavinol synthesizing high PCD (MYB11, SCOOP15, BAP1)	-3.66061	0.01	0.135	5.59274e-40	1.2167e-35	-0.125	AtSTP14,STP14
AT3G20083	27. oi1 flavinol synthesizing high PCD (MYB11, SCOOP15, BAP1)	0.988132	0.183	0.083	6.37604e-40	1.38711e-35	0.1	NA
AT1G58561	27. oi1 flavinol synthesizing high PCD (MYB11, SCOOP15, BAP1)	1.92897	0.048	0.011	6.43712e-40	1.4004e-35	0.037	NA
AT5G57350	27. oi1 flavinol synthesizing high PCD (MYB11, SCOOP15, BAP1)	-2.54838	0.039	0.171	8.14005e-40	1.77087e-35	-0.132	AHA3,ATAHA3,HA3
AT1G69840	27. oi1 flavinol synthesizing high PCD (MYB11, SCOOP15, BAP1)	0.936199	0.417	0.29	1.10762e-39	2.40963e-35	0.127	AtHIR1
AT5G60800	27. oi1 flavinol synthesizing high PCD (MYB11, SCOOP15, BAP1)	-2.05225	0.037	0.159	1.52159e-39	3.31022e-35	-0.122	AtHMP53,HIPP3
AT5G56300	27. oi1 flavinol synthesizing high PCD (MYB11, SCOOP15, BAP1)	-3.55881	0.036	0.173	1.54237e-39	3.35543e-35	-0.137	GAMT2
AT1G35180	27. oi1 flavinol synthesizing high PCD (MYB11, SCOOP15, BAP1)	-3.62998	0.011	0.116	1.72551e-39	3.75385e-35	-0.105	NA
AT2G05790	27. oi1 flavinol synthesizing high PCD (MYB11, SCOOP15, BAP1)	0.776398	0.355	0.22	1.76487e-39	3.83947e-35	0.135	NA
AT1G35320	27. oi1 flavinol synthesizing high PCD (MYB11, SCOOP15, BAP1)	-3.0409	0.018	0.127	1.86619e-39	4.0599e-35	-0.109	NA
AT5G09980	27. oi1 flavinol synthesizing high PCD (MYB11, SCOOP15, BAP1)	1.302	0.16	0.075	2.05242e-39	4.46503e-35	0.085	PROPEP4
AT4G22880	27. oi1 flavinol synthesizing high PCD (MYB11, SCOOP15, BAP1)	-2.60767	0.197	0.348	2.15049e-39	4.67838e-35	-0.151	ANS,LDOX,TDS4,TT18
AT2G14900	27. oi1 flavinol synthesizing high PCD (MYB11, SCOOP15, BAP1)	-2.16507	0.086	0.228	2.27855e-39	4.95698e-35	-0.142	NA
AT4G27500	27. oi1 flavinol synthesizing high PCD (MYB11, SCOOP15, BAP1)	0.613377	0.609	0.487	2.61763e-39	5.69465e-35	0.122	PPI1
AT5G39130	27. oi1 flavinol synthesizing high PCD (MYB11, SCOOP15, BAP1)	-2.39286	0.109	0.276	2.84231e-39	6.18345e-35	-0.167	NA
AT1G61255	27. oi1 flavinol synthesizing high PCD (MYB11, SCOOP15, BAP1)	-1.92386	0.084	0.222	3.86761e-39	8.41399e-35	-0.138	NA
AT4G39350	27. oi1 flavinol synthesizing high PCD (MYB11, SCOOP15, BAP1)	-2.87319	0.049	0.19	3.99754e-39	8.69665e-35	-0.141	ATCESA2,ATH-A,CESA2
AT1G24020	27. oi1 flavinol synthesizing high PCD (MYB11, SCOOP15, BAP1)	-1.98261	0.063	0.19	8.09186e-39	1.76038e-34	-0.127	MLP423
AT4G23100	27. oi1 flavinol synthesizing high PCD (MYB11, SCOOP15, BAP1)	0.499482	0.678	0.55	8.96182e-39	1.94964e-34	0.128	ATECS1,AtGSH1,CAD2,GSH1,GSHA,PAD2,RAX1,RML1
AT1G48300	27. oi1 flavinol synthesizing high PCD (MYB11, SCOOP15, BAP1)	-1.44154	0.084	0.211	1.19323e-38	2.59587e-34	-0.127	DGAT3
AT5G44360	27. oi1 flavinol synthesizing high PCD (MYB11, SCOOP15, BAP1)	0.758527	0.333	0.202	1.22761e-38	2.67066e-34	0.131	AtBBE23
AT2G17480	27. oi1 flavinol synthesizing high PCD (MYB11, SCOOP15, BAP1)	1.22901	0.188	0.094	1.50196e-38	3.26751e-34	0.094	ATMLO8,MLO8
AT3G49780	27. oi1 flavinol synthesizing high PCD (MYB11, SCOOP15, BAP1)	-3.00489	0.051	0.195	1.78152e-38	3.8757e-34	-0.144	ATPSK3,ATPSK4,PSK4
AT3G28170	27. oi1 flavinol synthesizing high PCD (MYB11, SCOOP15, BAP1)	1.2881	0.141	0.059	1.80776e-38	3.93278e-34	0.082	NA
AT2G47240	27. oi1 flavinol synthesizing high PCD (MYB11, SCOOP15, BAP1)	-1.65438	0.164	0.314	2.61251e-38	5.68352e-34	-0.15	CER8,LACS1
AT4G13840	27. oi1 flavinol synthesizing high PCD (MYB11, SCOOP15, BAP1)	-1.80928	0.171	0.315	2.83557e-38	6.16879e-34	-0.144	CER26
AT1G05710	27. oi1 flavinol synthesizing high PCD (MYB11, SCOOP15, BAP1)	-2.64811	0.027	0.15	3.63414e-38	7.90606e-34	-0.123	NA
AT5G14410	27. oi1 flavinol synthesizing high PCD (MYB11, SCOOP15, BAP1)	-1.65084	0.073	0.2	3.82216e-38	8.31512e-34	-0.127	NA
AT5G43060	27. oi1 flavinol synthesizing high PCD (MYB11, SCOOP15, BAP1)	-0.998516	0.237	0.387	4.42427e-38	9.62499e-34	-0.15	RD21B
AT1G22460	27. oi1 flavinol synthesizing high PCD (MYB11, SCOOP15, BAP1)	1.26022	0.111	0.043	5.80342e-38	1.26253e-33	0.068	NA
AT4G17480	27. oi1 flavinol synthesizing high PCD (MYB11, SCOOP15, BAP1)	0.511899	0.464	0.306	7.99285e-38	1.73885e-33	0.158	NA
AT4G38770	27. oi1 flavinol synthesizing high PCD (MYB11, SCOOP15, BAP1)	-1.77525	0.073	0.204	8.32503e-38	1.81111e-33	-0.131	ATPRP4,PRP4
AT5G54980	27. oi1 flavinol synthesizing high PCD (MYB11, SCOOP15, BAP1)	1.7516	0.083	0.028	8.95898e-38	1.94903e-33	0.055	CASPL2D1
AT2G01520	27. oi1 flavinol synthesizing high PCD (MYB11, SCOOP15, BAP1)	-2.27574	0.089	0.223	9.17808e-38	1.99669e-33	-0.134	MLP328,ZCE1
AT1G04220	27. oi1 flavinol synthesizing high PCD (MYB11, SCOOP15, BAP1)	-5.24437	0.005	0.115	1.05199e-37	2.2886e-33	-0.11	DAISY,KCS2
AT3G17390	27. oi1 flavinol synthesizing high PCD (MYB11, SCOOP15, BAP1)	0.632602	0.56	0.419	2.21331e-37	4.81505e-33	0.141	AtSAMS3,MAT4,MTO3,SAMS3
AT1G76780	27. oi1 flavinol synthesizing high PCD (MYB11, SCOOP15, BAP1)	-2.10319	0.049	0.165	2.66235e-37	5.79194e-33	-0.116	NA
AT1G76160	27. oi1 flavinol synthesizing high PCD (MYB11, SCOOP15, BAP1)	-3.16782	0.018	0.142	3.00525e-37	6.53792e-33	-0.124	sks5
AT1G11670	27. oi1 flavinol synthesizing high PCD (MYB11, SCOOP15, BAP1)	-4.39579	0.009	0.119	3.07597e-37	6.69177e-33	-0.11	NA
AT5G14130	27. oi1 flavinol synthesizing high PCD (MYB11, SCOOP15, BAP1)	-3.41322	0.012	0.119	3.09736e-37	6.7383e-33	-0.107	NA
AT4G08570	27. oi1 flavinol synthesizing high PCD (MYB11, SCOOP15, BAP1)	2.17245	0.048	0.012	3.56895e-37	7.76424e-33	0.036	AtHMP33,HIPP24
AT1G45010	27. oi1 flavinol synthesizing high PCD (MYB11, SCOOP15, BAP1)	-4.08477	0.006	0.102	3.93159e-37	8.55318e-33	-0.096	NA
AT4G21215	27. oi1 flavinol synthesizing high PCD (MYB11, SCOOP15, BAP1)	-3.25592	0.012	0.108	4.21155e-37	9.16223e-33	-0.096	NA
AT3G23730	27. oi1 flavinol synthesizing high PCD (MYB11, SCOOP15, BAP1)	1.82551	0.079	0.024	4.4896e-37	9.76712e-33	0.055	XTH16
AT4G37310	27. oi1 flavinol synthesizing high PCD (MYB11, SCOOP15, BAP1)	-3.40931	0.013	0.109	5.57285e-37	1.21237e-32	-0.096	CYP81H1
AT1G02610	27. oi1 flavinol synthesizing high PCD (MYB11, SCOOP15, BAP1)	-4.66731	0.005	0.097	5.70958e-37	1.24212e-32	-0.092	NA
AT5G17220	27. oi1 flavinol synthesizing high PCD (MYB11, SCOOP15, BAP1)	-3.50864	0.092	0.254	6.83181e-37	1.48626e-32	-0.162	ATGSTF12,GST26,GSTF12,TT19
AT5G57630	27. oi1 flavinol synthesizing high PCD (MYB11, SCOOP15, BAP1)	-5.30394	0.007	0.132	7.14637e-37	1.55469e-32	-0.125	CIPK21,SnRK3.4
AT5G10750	27. oi1 flavinol synthesizing high PCD (MYB11, SCOOP15, BAP1)	1.26826	0.179	0.093	7.15037e-37	1.55556e-32	0.086	NA
AT4G33080	27. oi1 flavinol synthesizing high PCD (MYB11, SCOOP15, BAP1)	0.536575	0.559	0.42	9.84538e-37	2.14186e-32	0.139	NDR6
AT4G27250	27. oi1 flavinol synthesizing high PCD (MYB11, SCOOP15, BAP1)	1.38246	0.087	0.03	1.0934e-36	2.37869e-32	0.057	NA
AT5G02940	27. oi1 flavinol synthesizing high PCD (MYB11, SCOOP15, BAP1)	1.12375	0.157	0.072	1.21418e-36	2.64145e-32	0.085	NA
