## Supplemental Table 4 for "A transcriptional atlas of early Arabidopsis seed development suggests mechanisms for inter-tissue coordination" (part 61 of 122)

### Sheet: 3 DAP L3 (continued)
gene	cluster	avg_log2FC	pct.1	pct.2	p_val	p_val_adj	diff	symbol
AT5G04510	27. oi1 flavinol synthesizing high PCD (MYB11, SCOOP15, BAP1)	0.751654	0.366	0.234	1.30955e-36	2.84892e-32	0.132	ATPDK1,PDK1
AT1G14840	27. oi1 flavinol synthesizing high PCD (MYB11, SCOOP15, BAP1)	0.987029	0.236	0.125	1.36437e-36	2.96819e-32	0.111	ATMAP70-4,MAP70-4
AT2G19110	27. oi1 flavinol synthesizing high PCD (MYB11, SCOOP15, BAP1)	-4.20362	0.009	0.12	1.4671e-36	3.19168e-32	-0.111	ATHMA4,HMA4
AT2G23300	27. oi1 flavinol synthesizing high PCD (MYB11, SCOOP15, BAP1)	1.64045	0.077	0.023	1.49018e-36	3.2419e-32	0.054	NA
AT1G32928	27. oi1 flavinol synthesizing high PCD (MYB11, SCOOP15, BAP1)	1.51865	0.114	0.045	1.56714e-36	3.4093e-32	0.069	NA
AT3G04280	27. oi1 flavinol synthesizing high PCD (MYB11, SCOOP15, BAP1)	-2.58639	0.134	0.268	1.7931e-36	3.9009e-32	-0.134	ARR22,RR22
AT1G27100	27. oi1 flavinol synthesizing high PCD (MYB11, SCOOP15, BAP1)	0.772216	0.343	0.222	2.21773e-36	4.82467e-32	0.121	NA
AT3G25260	27. oi1 flavinol synthesizing high PCD (MYB11, SCOOP15, BAP1)	0.383721	0.442	0.284	2.75347e-36	5.99017e-32	0.158	AtNPF4.1,NPF4.1
AT3G57390	27. oi1 flavinol synthesizing high PCD (MYB11, SCOOP15, BAP1)	-1.93507	0.054	0.174	2.79296e-36	6.07608e-32	-0.12	AGL18
AT1G78680	27. oi1 flavinol synthesizing high PCD (MYB11, SCOOP15, BAP1)	-1.47618	0.103	0.242	3.78903e-36	8.24304e-32	-0.139	ATGGH2,GGH2
AT5G57070	27. oi1 flavinol synthesizing high PCD (MYB11, SCOOP15, BAP1)	1.62136	0.09	0.03	4.12983e-36	8.98443e-32	0.06	NA
AT4G36380	27. oi1 flavinol synthesizing high PCD (MYB11, SCOOP15, BAP1)	-3.36568	0.016	0.12	4.21615e-36	9.17224e-32	-0.104	ROT3
AT1G01610	27. oi1 flavinol synthesizing high PCD (MYB11, SCOOP15, BAP1)	-3.45457	0.009	0.107	6.03033e-36	1.3119e-31	-0.098	ATGPAT4,GPAT4
AT1G05320	27. oi1 flavinol synthesizing high PCD (MYB11, SCOOP15, BAP1)	-3.19142	0.014	0.11	7.47759e-36	1.62675e-31	-0.096	PICL
AT5G11070	27. oi1 flavinol synthesizing high PCD (MYB11, SCOOP15, BAP1)	1.24697	0.153	0.07	8.19862e-36	1.78361e-31	0.083	NA
AT2G30990	27. oi1 flavinol synthesizing high PCD (MYB11, SCOOP15, BAP1)	0.858591	0.229	0.125	1.07537e-35	2.33947e-31	0.104	NA
AT1G67300	27. oi1 flavinol synthesizing high PCD (MYB11, SCOOP15, BAP1)	-4.18505	0.004	0.104	1.13195e-35	2.46256e-31	-0.1	NA
AT5G04220	27. oi1 flavinol synthesizing high PCD (MYB11, SCOOP15, BAP1)	-2.14477	0.034	0.149	1.69238e-35	3.68178e-31	-0.115	ATSYTC,NTMC2T1.3,NTMC2TYPE1.3,SYT3,SYTC
AT2G28870	27. oi1 flavinol synthesizing high PCD (MYB11, SCOOP15, BAP1)	-2.48384	0.029	0.136	2.01463e-35	4.38283e-31	-0.107	SMR10
AT2G16500	27. oi1 flavinol synthesizing high PCD (MYB11, SCOOP15, BAP1)	1.04409	0.258	0.152	2.10977e-35	4.5898e-31	0.106	ADC1,ARGDC,ARGDC1,AtADC1,SPE1
AT1G74160	27. oi1 flavinol synthesizing high PCD (MYB11, SCOOP15, BAP1)	0.70143	0.29	0.176	2.35522e-35	5.12377e-31	0.114	LNG3,TRM4
AT5G24660	27. oi1 flavinol synthesizing high PCD (MYB11, SCOOP15, BAP1)	-3.09466	0.019	0.124	2.97113e-35	6.46369e-31	-0.105	LSU2
AT3G13380	27. oi1 flavinol synthesizing high PCD (MYB11, SCOOP15, BAP1)	0.846458	0.269	0.154	3.09464e-35	6.73238e-31	0.115	BRL3
AT4G18030	27. oi1 flavinol synthesizing high PCD (MYB11, SCOOP15, BAP1)	0.954532	0.22	0.123	3.6195e-35	7.87422e-31	0.097	NA
AT1G70985	27. oi1 flavinol synthesizing high PCD (MYB11, SCOOP15, BAP1)	1.2585	0.135	0.06	3.71137e-35	8.07407e-31	0.075	NA
AT1G66460	27. oi1 flavinol synthesizing high PCD (MYB11, SCOOP15, BAP1)	-5.80919	0.002	0.099	4.9385e-35	1.07437e-30	-0.097	NA
AT5G66170	27. oi1 flavinol synthesizing high PCD (MYB11, SCOOP15, BAP1)	-1.65752	0.092	0.219	5.07942e-35	1.10503e-30	-0.127	STR18
AT5G58430	27. oi1 flavinol synthesizing high PCD (MYB11, SCOOP15, BAP1)	1.28226	0.151	0.073	6.12218e-35	1.33188e-30	0.078	ATEXO70B1,EXO70B1
AT1G09210	27. oi1 flavinol synthesizing high PCD (MYB11, SCOOP15, BAP1)	0.599728	0.531	0.4	6.69693e-35	1.45692e-30	0.131	AtCRT1b,CRT1b,CRT2
AT3G17820	27. oi1 flavinol synthesizing high PCD (MYB11, SCOOP15, BAP1)	-1.85629	0.053	0.17	9.0493e-35	1.96868e-30	-0.117	ATGSKB6,GLN1.3,GLN1;3
AT1G10560	27. oi1 flavinol synthesizing high PCD (MYB11, SCOOP15, BAP1)	2.43772	0.038	0.007	9.08247e-35	1.97589e-30	0.031	ATPUB18,PUB18
AT3G51550	27. oi1 flavinol synthesizing high PCD (MYB11, SCOOP15, BAP1)	0.810249	0.35	0.233	9.61601e-35	2.09196e-30	0.117	FER
AT5G24420	27. oi1 flavinol synthesizing high PCD (MYB11, SCOOP15, BAP1)	0.328812	0.502	0.326	9.71361e-35	2.1132e-30	0.176	PGL5
AT1G76180	27. oi1 flavinol synthesizing high PCD (MYB11, SCOOP15, BAP1)	-1.20805	0.168	0.313	1.13678e-34	2.47307e-30	-0.145	ERD14
AT5G58570	27. oi1 flavinol synthesizing high PCD (MYB11, SCOOP15, BAP1)	1.66979	0.082	0.026	1.14903e-34	2.49971e-30	0.056	NA
AT1G29170	27. oi1 flavinol synthesizing high PCD (MYB11, SCOOP15, BAP1)	0.703519	0.302	0.185	1.38027e-34	3.00278e-30	0.117	ATSCAR3,SCAR3,WAVE2
AT5G23940	27. oi1 flavinol synthesizing high PCD (MYB11, SCOOP15, BAP1)	-2.53019	0.063	0.187	1.40596e-34	3.05867e-30	-0.124	DCR,EMB3009,PEL3
AT1G08630	27. oi1 flavinol synthesizing high PCD (MYB11, SCOOP15, BAP1)	1.18285	0.114	0.045	1.73767e-34	3.78031e-30	0.069	THA1
AT3G50620	27. oi1 flavinol synthesizing high PCD (MYB11, SCOOP15, BAP1)	0.785733	0.316	0.193	2.08207e-34	4.52954e-30	0.123	NA
AT5G13670	27. oi1 flavinol synthesizing high PCD (MYB11, SCOOP15, BAP1)	0.266874	0.556	0.383	2.3694e-34	5.15464e-30	0.173	UMAMIT15
AT1G10540	27. oi1 flavinol synthesizing high PCD (MYB11, SCOOP15, BAP1)	0.400377	0.63	0.476	2.40213e-34	5.22584e-30	0.154	ATNAT8,NAT8
AT3G48460	27. oi1 flavinol synthesizing high PCD (MYB11, SCOOP15, BAP1)	-3.11726	0.015	0.118	2.55023e-34	5.54803e-30	-0.103	SFAR4
AT4G24060	27. oi1 flavinol synthesizing high PCD (MYB11, SCOOP15, BAP1)	-3.37732	0.027	0.134	2.96549e-34	6.45142e-30	-0.107	Dof4.6,VDOF1
AT3G27540	27. oi1 flavinol synthesizing high PCD (MYB11, SCOOP15, BAP1)	1.54463	0.107	0.044	4.1267e-34	8.97764e-30	0.063	NA
AT1G63090	27. oi1 flavinol synthesizing high PCD (MYB11, SCOOP15, BAP1)	-1.79967	0.105	0.228	4.32969e-34	9.41924e-30	-0.123	AtPP2-A11,PP2-A11
AT1G78090	27. oi1 flavinol synthesizing high PCD (MYB11, SCOOP15, BAP1)	-4.54126	0.004	0.089	5.11183e-34	1.11208e-29	-0.085	ATTPPB,TPPB
AT1G53210	27. oi1 flavinol synthesizing high PCD (MYB11, SCOOP15, BAP1)	-3.30024	0.01	0.103	5.26924e-34	1.14632e-29	-0.093	AtNCL,NCL
AT1G72950	27. oi1 flavinol synthesizing high PCD (MYB11, SCOOP15, BAP1)	2.8137	0.036	0.007	5.41803e-34	1.17869e-29	0.029	TN12
AT3G59030	27. oi1 flavinol synthesizing high PCD (MYB11, SCOOP15, BAP1)	-4.36062	0.007	0.121	6.04568e-34	1.31524e-29	-0.114	ATTT12,TT12
AT1G71030	27. oi1 flavinol synthesizing high PCD (MYB11, SCOOP15, BAP1)	-3.55295	0.012	0.112	6.10592e-34	1.32834e-29	-0.1	ATMYBL2,MYBL2
AT5G40340	27. oi1 flavinol synthesizing high PCD (MYB11, SCOOP15, BAP1)	0.446798	0.664	0.546	8.05715e-34	1.75283e-29	0.118	PDP3
AT5G01620	27. oi1 flavinol synthesizing high PCD (MYB11, SCOOP15, BAP1)	1.22332	0.13	0.057	8.54199e-34	1.85831e-29	0.073	TBL35
AT1G02190	27. oi1 flavinol synthesizing high PCD (MYB11, SCOOP15, BAP1)	-6.82292	0.002	0.105	9.70258e-34	2.1108e-29	-0.103	CER1-L1
AT5G47240	27. oi1 flavinol synthesizing high PCD (MYB11, SCOOP15, BAP1)	0.890285	0.22	0.115	9.81886e-34	2.13609e-29	0.105	atnudt8,NUDT8,NUDX8
AT2G28130	27. oi1 flavinol synthesizing high PCD (MYB11, SCOOP15, BAP1)	0.999763	0.216	0.115	1.01741e-33	2.21337e-29	0.101	ASAP1
AT1G20550	27. oi1 flavinol synthesizing high PCD (MYB11, SCOOP15, BAP1)	-1.76119	0.105	0.232	1.239e-33	2.69545e-29	-0.127	NA
AT4G24150	27. oi1 flavinol synthesizing high PCD (MYB11, SCOOP15, BAP1)	-5.34484	0.003	0.088	1.36956e-33	2.97948e-29	-0.085	AtGRF8,GRF8
AT4G21570	27. oi1 flavinol synthesizing high PCD (MYB11, SCOOP15, BAP1)	1.4192	0.145	0.071	1.445e-33	3.14359e-29	0.074	NA
AT3G05600	27. oi1 flavinol synthesizing high PCD (MYB11, SCOOP15, BAP1)	-3.81446	0.008	0.104	2.09879e-33	4.56593e-29	-0.096	AtEH1
AT2G32690	27. oi1 flavinol synthesizing high PCD (MYB11, SCOOP15, BAP1)	-1.51591	0.093	0.216	3.60088e-33	7.83372e-29	-0.123	ATGRP23,GRP23
AT2G35170	27. oi1 flavinol synthesizing high PCD (MYB11, SCOOP15, BAP1)	1.09724	0.126	0.053	4.36536e-33	9.49685e-29	0.073	NA
AT4G27830	27. oi1 flavinol synthesizing high PCD (MYB11, SCOOP15, BAP1)	-3.59942	0.006	0.093	5.43365e-33	1.18209e-28	-0.087	AtBGLU10,BGLU10
AT2G21590	27. oi1 flavinol synthesizing high PCD (MYB11, SCOOP15, BAP1)	0.662677	0.313	0.187	7.97758e-33	1.73552e-28	0.126	APL4
AT5G18470	27. oi1 flavinol synthesizing high PCD (MYB11, SCOOP15, BAP1)	1.57243	0.065	0.02	9.92757e-33	2.15974e-28	0.045	NA
AT1G76250	27. oi1 flavinol synthesizing high PCD (MYB11, SCOOP15, BAP1)	-5.72505	0.002	0.092	1.09214e-32	2.37596e-28	-0.09	NA
AT1G73030	27. oi1 flavinol synthesizing high PCD (MYB11, SCOOP15, BAP1)	0.973066	0.245	0.143	1.34481e-32	2.92563e-28	0.102	CHMP1A,VPS46.2
AT5G18460	27. oi1 flavinol synthesizing high PCD (MYB11, SCOOP15, BAP1)	0.647668	0.327	0.205	1.53969e-32	3.34959e-28	0.122	NA
AT5G47060	27. oi1 flavinol synthesizing high PCD (MYB11, SCOOP15, BAP1)	0.638555	0.384	0.253	1.63336e-32	3.55338e-28	0.131	NA
AT5G64330	27. oi1 flavinol synthesizing high PCD (MYB11, SCOOP15, BAP1)	1.68145	0.056	0.017	1.81555e-32	3.94972e-28	0.039	JK218,NPH3,RPT3
AT1G52400	27. oi1 flavinol synthesizing high PCD (MYB11, SCOOP15, BAP1)	-1.50857	0.266	0.387	2.55406e-32	5.55637e-28	-0.121	ATBG1,BGL1,BGLU18
AT4G20260	27. oi1 flavinol synthesizing high PCD (MYB11, SCOOP15, BAP1)	-2.69176	0.038	0.142	2.83265e-32	6.16242e-28	-0.104	ATPCAP1,MDP25,PCAP1
AT4G15750	27. oi1 flavinol synthesizing high PCD (MYB11, SCOOP15, BAP1)	-1.96389	0.447	0.53	3.73906e-32	8.13433e-28	-0.083	NA
AT5G64740	27. oi1 flavinol synthesizing high PCD (MYB11, SCOOP15, BAP1)	0.477047	0.459	0.323	3.9089e-32	8.50381e-28	0.136	CESA6,E112,IXR2,PRC1
AT2G41940	27. oi1 flavinol synthesizing high PCD (MYB11, SCOOP15, BAP1)	-4.0927	0.006	0.096	3.94985e-32	8.5929e-28	-0.09	ZFP8
AT3G62630	27. oi1 flavinol synthesizing high PCD (MYB11, SCOOP15, BAP1)	0.94579	0.168	0.086	4.21114e-32	9.16134e-28	0.082	NA
AT1G14390	27. oi1 flavinol synthesizing high PCD (MYB11, SCOOP15, BAP1)	1.95109	0.035	0.008	7.17402e-32	1.56071e-27	0.027	NA
AT4G12970	27. oi1 flavinol synthesizing high PCD (MYB11, SCOOP15, BAP1)	1.6433	0.06	0.017	9.4099e-32	2.04712e-27	0.043	AtEPFL9,EPFL9,STOMAGEN
AT2G27385	27. oi1 flavinol synthesizing high PCD (MYB11, SCOOP15, BAP1)	1.4425	0.085	0.03	9.71276e-32	2.11301e-27	0.055	NA
AT3G54200	27. oi1 flavinol synthesizing high PCD (MYB11, SCOOP15, BAP1)	1.11921	0.158	0.082	1.10293e-31	2.39943e-27	0.076	NHL39
AT3G51950	27. oi1 flavinol synthesizing high PCD (MYB11, SCOOP15, BAP1)	0.411767	0.458	0.309	1.14432e-31	2.48947e-27	0.149	NA
AT4G09030	27. oi1 flavinol synthesizing high PCD (MYB11, SCOOP15, BAP1)	-2.02008	0.144	0.268	1.33834e-31	2.91156e-27	-0.124	AGP10,ATAGP10
AT4G23010	27. oi1 flavinol synthesizing high PCD (MYB11, SCOOP15, BAP1)	-4.04356	0.007	0.099	1.79572e-31	3.90658e-27	-0.092	ATUTR2,UTR2
AT1G17260	27. oi1 flavinol synthesizing high PCD (MYB11, SCOOP15, BAP1)	-3.17545	0.013	0.105	1.8656e-31	4.0586e-27	-0.092	AHA10,TT13
AT3G23600	27. oi1 flavinol synthesizing high PCD (MYB11, SCOOP15, BAP1)	-1.10408	0.171	0.307	2.17537e-31	4.73252e-27	-0.136	NA
AT2G04780	27. oi1 flavinol synthesizing high PCD (MYB11, SCOOP15, BAP1)	0.978005	0.214	0.113	2.2966e-31	4.99626e-27	0.101	FLA7
AT3G10010	27. oi1 flavinol synthesizing high PCD (MYB11, SCOOP15, BAP1)	0.561682	0.453	0.331	2.60358e-31	5.66409e-27	0.122	DML2
AT1G07670	27. oi1 flavinol synthesizing high PCD (MYB11, SCOOP15, BAP1)	0.776971	0.383	0.271	2.78117e-31	6.05044e-27	0.112	ATECA4,ECA4
AT4G04890	27. oi1 flavinol synthesizing high PCD (MYB11, SCOOP15, BAP1)	-1.60191	0.062	0.168	2.81512e-31	6.1243e-27	-0.106	PDF2
AT3G62720	27. oi1 flavinol synthesizing high PCD (MYB11, SCOOP15, BAP1)	1.14689	0.162	0.083	3.23473e-31	7.03716e-27	0.079	ATXT1,AtXXT1,XT1,XXT1
AT3G50700	27. oi1 flavinol synthesizing high PCD (MYB11, SCOOP15, BAP1)	-3.78647	0.004	0.079	3.87349e-31	8.42677e-27	-0.075	AtIDD2,IDD2
AT5G40850	27. oi1 flavinol synthesizing high PCD (MYB11, SCOOP15, BAP1)	1.11678	0.173	0.09	4.04642e-31	8.80299e-27	0.083	AtUPM1,UPM1
AT1G08190	27. oi1 flavinol synthesizing high PCD (MYB11, SCOOP15, BAP1)	0.636319	0.392	0.283	4.40003e-31	9.57226e-27	0.109	ATVAM2,ATVPS41,VAM2,VPS41,ZIP2
AT3G23460	27. oi1 flavinol synthesizing high PCD (MYB11, SCOOP15, BAP1)	-4.63062	0.008	0.122	4.40648e-31	9.58629e-27	-0.114	NA
AT5G48850	27. oi1 flavinol synthesizing high PCD (MYB11, SCOOP15, BAP1)	-2.02382	0.058	0.16	5.00219e-31	1.08823e-26	-0.102	ATSDI1,SDI1
AT5G61330	27. oi1 flavinol synthesizing high PCD (MYB11, SCOOP15, BAP1)	0.906898	0.252	0.149	5.16432e-31	1.1235e-26	0.103	NA
AT1G72130	27. oi1 flavinol synthesizing high PCD (MYB11, SCOOP15, BAP1)	0.848205	0.195	0.105	5.87458e-31	1.27801e-26	0.09	NPF5.11
AT3G45260	27. oi1 flavinol synthesizing high PCD (MYB11, SCOOP15, BAP1)	1.20234	0.117	0.051	6.28363e-31	1.367e-26	0.066	BIB
AT1G75410	27. oi1 flavinol synthesizing high PCD (MYB11, SCOOP15, BAP1)	0.631079	0.321	0.206	6.43582e-31	1.40011e-26	0.115	BLH3
AT2G45970	27. oi1 flavinol synthesizing high PCD (MYB11, SCOOP15, BAP1)	-2.92124	0.014	0.105	8.27645e-31	1.80054e-26	-0.091	CYP86A8,LCR
AT2G21430	27. oi1 flavinol synthesizing high PCD (MYB11, SCOOP15, BAP1)	-2.39756	0.043	0.161	1.04741e-30	2.27864e-26	-0.118	NA
AT1G68690	27. oi1 flavinol synthesizing high PCD (MYB11, SCOOP15, BAP1)	1.38102	0.119	0.051	1.0622e-30	2.31081e-26	0.068	AtPERK9,PERK9
AT3G11820	27. oi1 flavinol synthesizing high PCD (MYB11, SCOOP15, BAP1)	1.23904	0.159	0.081	1.08377e-30	2.35774e-26	0.078	AT-SYR1,ATSYP121,ATSYR1,PEN1,SYP121,SYR1
AT1G23710	27. oi1 flavinol synthesizing high PCD (MYB11, SCOOP15, BAP1)	1.14249	0.172	0.093	1.1344e-30	2.46789e-26	0.079	NA
AT2G26250	27. oi1 flavinol synthesizing high PCD (MYB11, SCOOP15, BAP1)	-1.38617	0.283	0.398	1.17681e-30	2.56015e-26	-0.115	FDH,KCS10
AT4G16280	27. oi1 flavinol synthesizing high PCD (MYB11, SCOOP15, BAP1)	-1.29369	0.076	0.188	1.2543e-30	2.72873e-26	-0.112	FCA
AT1G78170	27. oi1 flavinol synthesizing high PCD (MYB11, SCOOP15, BAP1)	-2.83356	0.017	0.112	1.36802e-30	2.97613e-26	-0.095	NA
AT4G01330	27. oi1 flavinol synthesizing high PCD (MYB11, SCOOP15, BAP1)	0.737831	0.257	0.153	1.52525e-30	3.31819e-26	0.104	NA
AT1G67265	27. oi1 flavinol synthesizing high PCD (MYB11, SCOOP15, BAP1)	0.775905	0.282	0.174	1.70818e-30	3.71615e-26	0.108	DVL3,RTFL21
AT2G35600	27. oi1 flavinol synthesizing high PCD (MYB11, SCOOP15, BAP1)	1.60588	0.06	0.018	2.18682e-30	4.75742e-26	0.042	ATBRXL1,BRXL1
AT4G26790	27. oi1 flavinol synthesizing high PCD (MYB11, SCOOP15, BAP1)	-3.12795	0.014	0.105	2.33747e-30	5.08516e-26	-0.091	NA
AT1G64670	27. oi1 flavinol synthesizing high PCD (MYB11, SCOOP15, BAP1)	-2.53506	0.021	0.12	2.67985e-30	5.83001e-26	-0.099	BDG1,CED1
AT3G12060	27. oi1 flavinol synthesizing high PCD (MYB11, SCOOP15, BAP1)	2.10734	0.047	0.011	3.22508e-30	7.01617e-26	0.036	TBL1
AT5G61520	27. oi1 flavinol synthesizing high PCD (MYB11, SCOOP15, BAP1)	2.03766	0.038	0.009	3.86104e-30	8.3997e-26	0.029	NA
AT5G62360	27. oi1 flavinol synthesizing high PCD (MYB11, SCOOP15, BAP1)	1.84661	0.071	0.022	4.15661e-30	9.04271e-26	0.049	PMEI13
AT1G79720	27. oi1 flavinol synthesizing high PCD (MYB11, SCOOP15, BAP1)	1.46485	0.096	0.037	4.67876e-30	1.01786e-25	0.059	NA
AT4G21640	27. oi1 flavinol synthesizing high PCD (MYB11, SCOOP15, BAP1)	-6.16795	0.006	0.115	5.87085e-30	1.2772e-25	-0.109	NA
AT1G08920	27. oi1 flavinol synthesizing high PCD (MYB11, SCOOP15, BAP1)	-1.88085	0.037	0.138	6.05745e-30	1.3178e-25	-0.101	ESL1
AT5G58660	27. oi1 flavinol synthesizing high PCD (MYB11, SCOOP15, BAP1)	1.7497	0.056	0.016	6.56237e-30	1.42764e-25	0.04	GA2ox9
AT1G23205	27. oi1 flavinol synthesizing high PCD (MYB11, SCOOP15, BAP1)	0.876671	0.144	0.072	6.89586e-30	1.50019e-25	0.072	NA
AT2G46410	27. oi1 flavinol synthesizing high PCD (MYB11, SCOOP15, BAP1)	-6.21486	0.001	0.077	6.99272e-30	1.52127e-25	-0.076	CPC
AT2G41700	27. oi1 flavinol synthesizing high PCD (MYB11, SCOOP15, BAP1)	-2.36596	0.013	0.102	7.34136e-30	1.59711e-25	-0.089	ABCA1,AtABCA1
AT2G28900	27. oi1 flavinol synthesizing high PCD (MYB11, SCOOP15, BAP1)	0.353778	0.723	0.587	9.08502e-30	1.97645e-25	0.136	ATOEP16-1,ATOEP16-L,OEP16,OEP16-1
AT4G19700	27. oi1 flavinol synthesizing high PCD (MYB11, SCOOP15, BAP1)	-3.58024	0.005	0.081	1.24971e-29	2.71875e-25	-0.076	AtILP,BOI,ILP,RING
AT1G73010	27. oi1 flavinol synthesizing high PCD (MYB11, SCOOP15, BAP1)	-2.44857	0.039	0.14	1.40467e-29	3.05586e-25	-0.101	AtPPsPase1,ATPS2,PPsPase1,PS2
AT3G26440	27. oi1 flavinol synthesizing high PCD (MYB11, SCOOP15, BAP1)	-4.42669	0.007	0.108	1.50237e-29	3.2684e-25	-0.101	NA
AT3G52930	27. oi1 flavinol synthesizing high PCD (MYB11, SCOOP15, BAP1)	-0.933542	0.158	0.286	1.72183e-29	3.74584e-25	-0.128	AtFBA8,FBA8
AT3G49270	27. oi1 flavinol synthesizing high PCD (MYB11, SCOOP15, BAP1)	-2.67387	0.129	0.277	2.31958e-29	5.04624e-25	-0.148	NA
AT3G56480	27. oi1 flavinol synthesizing high PCD (MYB11, SCOOP15, BAP1)	-2.28028	0.038	0.135	2.55342e-29	5.55496e-25	-0.097	SCAB3
AT3G15350	27. oi1 flavinol synthesizing high PCD (MYB11, SCOOP15, BAP1)	1.0395	0.202	0.116	2.68628e-29	5.844e-25	0.086	NA
AT5G54660	27. oi1 flavinol synthesizing high PCD (MYB11, SCOOP15, BAP1)	-4.94701	0.005	0.086	3.04161e-29	6.61703e-25	-0.081	NA
AT1G54570	27. oi1 flavinol synthesizing high PCD (MYB11, SCOOP15, BAP1)	-3.19118	0.007	0.087	3.69955e-29	8.04836e-25	-0.08	PES1
AT3G11690	27. oi1 flavinol synthesizing high PCD (MYB11, SCOOP15, BAP1)	-0.921924	0.234	0.357	4.11615e-29	8.95469e-25	-0.123	NA
AT1G62480	27. oi1 flavinol synthesizing high PCD (MYB11, SCOOP15, BAP1)	-1.16341	0.349	0.461	4.27308e-29	9.29609e-25	-0.112	NA
AT4G26220	27. oi1 flavinol synthesizing high PCD (MYB11, SCOOP15, BAP1)	-2.77244	0.02	0.117	4.30668e-29	9.36918e-25	-0.097	CCoAOMT7
AT1G30270	27. oi1 flavinol synthesizing high PCD (MYB11, SCOOP15, BAP1)	-2.46656	0.016	0.102	5.2289e-29	1.13755e-24	-0.086	ATCIPK23,CIPK23,LKS1,PKS17,SnRK3.23
AT1G26210	27. oi1 flavinol synthesizing high PCD (MYB11, SCOOP15, BAP1)	1.15135	0.145	0.07	5.94869e-29	1.29414e-24	0.075	ATSOFL1,SOFL1
AT5G14420	27. oi1 flavinol synthesizing high PCD (MYB11, SCOOP15, BAP1)	0.945625	0.184	0.099	6.04832e-29	1.31581e-24	0.085	RGLG2
AT1G19835	27. oi1 flavinol synthesizing high PCD (MYB11, SCOOP15, BAP1)	0.46608	0.453	0.326	7.61316e-29	1.65624e-24	0.127	TCS1
AT1G69295	27. oi1 flavinol synthesizing high PCD (MYB11, SCOOP15, BAP1)	0.413329	0.466	0.337	9.56843e-29	2.08161e-24	0.129	PDCB4
AT5G45920	27. oi1 flavinol synthesizing high PCD (MYB11, SCOOP15, BAP1)	-5.82312	0.002	0.082	9.68942e-29	2.10793e-24	-0.08	NA
AT3G01310	27. oi1 flavinol synthesizing high PCD (MYB11, SCOOP15, BAP1)	-1.90934	0.055	0.168	1.07625e-28	2.34137e-24	-0.113	AtVIP1,VIH2,VIP1
AT4G21870	27. oi1 flavinol synthesizing high PCD (MYB11, SCOOP15, BAP1)	1.10209	0.123	0.053	1.25519e-28	2.73066e-24	0.07	NA
AT1G72150	27. oi1 flavinol synthesizing high PCD (MYB11, SCOOP15, BAP1)	-2.83339	0.028	0.126	1.72965e-28	3.76285e-24	-0.098	PATL1
AT4G21910	27. oi1 flavinol synthesizing high PCD (MYB11, SCOOP15, BAP1)	0.55863	0.392	0.263	1.74393e-28	3.79391e-24	0.129	NA
AT5G20270	27. oi1 flavinol synthesizing high PCD (MYB11, SCOOP15, BAP1)	-3.43676	0.009	0.093	1.91286e-28	4.16142e-24	-0.084	HHP1
AT4G32480	27. oi1 flavinol synthesizing high PCD (MYB11, SCOOP15, BAP1)	1.21949	0.098	0.039	1.99839e-28	4.34751e-24	0.059	NA
AT3G55450	27. oi1 flavinol synthesizing high PCD (MYB11, SCOOP15, BAP1)	-2.12862	0.026	0.113	2.20685e-28	4.80099e-24	-0.087	PBL1
AT5G24670	27. oi1 flavinol synthesizing high PCD (MYB11, SCOOP15, BAP1)	0.456654	0.567	0.451	2.77559e-28	6.03829e-24	0.116	AtTAD3,EMB2820,TAD3
AT2G36950	27. oi1 flavinol synthesizing high PCD (MYB11, SCOOP15, BAP1)	1.13234	0.078	0.03	3.15675e-28	6.8675e-24	0.048	AtHMP20
AT1G65295	27. oi1 flavinol synthesizing high PCD (MYB11, SCOOP15, BAP1)	0.563463	0.376	0.26	3.36468e-28	7.31985e-24	0.116	NA
AT4G39210	27. oi1 flavinol synthesizing high PCD (MYB11, SCOOP15, BAP1)	0.481628	0.46	0.333	3.46078e-28	7.52892e-24	0.127	APL3
AT1G09790	27. oi1 flavinol synthesizing high PCD (MYB11, SCOOP15, BAP1)	-2.62932	0.031	0.13	3.8817e-28	8.44463e-24	-0.099	COBL6
AT1G07820	27. oi1 flavinol synthesizing high PCD (MYB11, SCOOP15, BAP1)	-1.42172	0.133	0.261	4.40743e-28	9.58837e-24	-0.128	NA
AT3G59010	27. oi1 flavinol synthesizing high PCD (MYB11, SCOOP15, BAP1)	-4.14645	0.019	0.131	5.77108e-28	1.2555e-23	-0.112	PME35,PME61
AT1G24540	27. oi1 flavinol synthesizing high PCD (MYB11, SCOOP15, BAP1)	-2.20648	0.033	0.139	6.05721e-28	1.31774e-23	-0.106	CYP86C1
AT5G26220	27. oi1 flavinol synthesizing high PCD (MYB11, SCOOP15, BAP1)	-2.23874	0.034	0.128	6.10362e-28	1.32784e-23	-0.094	AtGGCT2;1,GGCT2;1
AT2G40205	27. oi1 flavinol synthesizing high PCD (MYB11, SCOOP15, BAP1)	-1.22814	0.091	0.216	6.85446e-28	1.49119e-23	-0.125	NA
AT3G48510	27. oi1 flavinol synthesizing high PCD (MYB11, SCOOP15, BAP1)	1.72793	0.053	0.015	7.01039e-28	1.52511e-23	0.038	AITR2,DIG1
AT1G64330	27. oi1 flavinol synthesizing high PCD (MYB11, SCOOP15, BAP1)	-2.00337	0.026	0.11	7.57624e-28	1.64821e-23	-0.084	NA
AT4G36640	27. oi1 flavinol synthesizing high PCD (MYB11, SCOOP15, BAP1)	0.927185	0.173	0.09	7.73406e-28	1.68254e-23	0.083	NA
AT4G18960	27. oi1 flavinol synthesizing high PCD (MYB11, SCOOP15, BAP1)	-3.97175	0.004	0.088	8.81944e-28	1.91867e-23	-0.084	AG
AT4G27860	27. oi1 flavinol synthesizing high PCD (MYB11, SCOOP15, BAP1)	0.550331	0.289	0.171	9.28043e-28	2.01896e-23	0.118	MEB1
AT2G18890	27. oi1 flavinol synthesizing high PCD (MYB11, SCOOP15, BAP1)	1.30477	0.093	0.036	1.01561e-27	2.20945e-23	0.057	RLCK
AT4G32170	27. oi1 flavinol synthesizing high PCD (MYB11, SCOOP15, BAP1)	-2.70566	0.019	0.113	1.14462e-27	2.49011e-23	-0.094	CYP96A2
AT2G41990	27. oi1 flavinol synthesizing high PCD (MYB11, SCOOP15, BAP1)	-2.25832	0.023	0.117	1.22922e-27	2.67418e-23	-0.094	CC3
AT1G77260	27. oi1 flavinol synthesizing high PCD (MYB11, SCOOP15, BAP1)	-1.41426	0.065	0.172	1.30236e-27	2.83328e-23	-0.107	NA
AT3G12120	27. oi1 flavinol synthesizing high PCD (MYB11, SCOOP15, BAP1)	0.493511	0.552	0.449	1.38438e-27	3.01171e-23	0.103	AtFAD2,FAD2
AT4G13710	27. oi1 flavinol synthesizing high PCD (MYB11, SCOOP15, BAP1)	-3.76547	0.003	0.07	1.53994e-27	3.35014e-23	-0.067	NA
AT2G37760	27. oi1 flavinol synthesizing high PCD (MYB11, SCOOP15, BAP1)	1.228	0.106	0.047	1.69855e-27	3.69519e-23	0.059	AKR4C8
AT2G25450	27. oi1 flavinol synthesizing high PCD (MYB11, SCOOP15, BAP1)	0.78822	0.153	0.076	1.72562e-27	3.75408e-23	0.077	GSL-OH
AT1G23420	27. oi1 flavinol synthesizing high PCD (MYB11, SCOOP15, BAP1)	-4.00526	0.005	0.079	1.77022e-27	3.85111e-23	-0.074	INO
AT4G21630	27. oi1 flavinol synthesizing high PCD (MYB11, SCOOP15, BAP1)	-2.33613	0.031	0.134	1.89309e-27	4.11843e-23	-0.103	NA
AT1G72240	27. oi1 flavinol synthesizing high PCD (MYB11, SCOOP15, BAP1)	0.9887	0.162	0.089	2.08279e-27	4.53111e-23	0.073	NA
AT4G22590	27. oi1 flavinol synthesizing high PCD (MYB11, SCOOP15, BAP1)	-2.76568	0.016	0.095	2.51478e-27	5.4709e-23	-0.079	TPPG
AT2G28625	27. oi1 flavinol synthesizing high PCD (MYB11, SCOOP15, BAP1)	-5.33105	0.002	0.085	2.72054e-27	5.91854e-23	-0.083	PCA22
AT2G32140	27. oi1 flavinol synthesizing high PCD (MYB11, SCOOP15, BAP1)	2.15566	0.032	0.007	2.83851e-27	6.17517e-23	0.025	NA
AT1G67040	27. oi1 flavinol synthesizing high PCD (MYB11, SCOOP15, BAP1)	0.904503	0.162	0.084	2.85128e-27	6.20295e-23	0.078	TRM22
AT5G65630	27. oi1 flavinol synthesizing high PCD (MYB11, SCOOP15, BAP1)	0.663931	0.538	0.444	3.39271e-27	7.38085e-23	0.094	GTE7
AT5G51950	27. oi1 flavinol synthesizing high PCD (MYB11, SCOOP15, BAP1)	-2.28013	0.109	0.235	3.55569e-27	7.7354e-23	-0.126	NA
AT5G04530	27. oi1 flavinol synthesizing high PCD (MYB11, SCOOP15, BAP1)	-2.24811	0.02	0.101	3.67042e-27	7.98499e-23	-0.081	KCS19
AT2G33280	27. oi1 flavinol synthesizing high PCD (MYB11, SCOOP15, BAP1)	0.969707	0.097	0.042	3.69602e-27	8.04069e-23	0.055	NA
AT2G41230	27. oi1 flavinol synthesizing high PCD (MYB11, SCOOP15, BAP1)	-2.14476	0.027	0.116	3.74568e-27	8.14873e-23	-0.089	ARL2,OSR1
AT1G10200	27. oi1 flavinol synthesizing high PCD (MYB11, SCOOP15, BAP1)	0.560677	0.346	0.237	4.43187e-27	9.64152e-23	0.109	AtWLIM1,WLIM1
AT1G09840	27. oi1 flavinol synthesizing high PCD (MYB11, SCOOP15, BAP1)	-2.41549	0.014	0.089	4.84585e-27	1.05421e-22	-0.075	AtHIR1,ATSK41,SK41
AT2G18160	27. oi1 flavinol synthesizing high PCD (MYB11, SCOOP15, BAP1)	-0.977412	0.164	0.285	4.85714e-27	1.05667e-22	-0.121	ATBZIP2,bZIP2,FTM3,GBF5
AT2G24100	27. oi1 flavinol synthesizing high PCD (MYB11, SCOOP15, BAP1)	1.40225	0.139	0.067	6.07173e-27	1.32091e-22	0.072	ASG1
AT2G42860	27. oi1 flavinol synthesizing high PCD (MYB11, SCOOP15, BAP1)	-5.59886	0.002	0.075	6.57374e-27	1.43012e-22	-0.073	NA
AT3G13600	27. oi1 flavinol synthesizing high PCD (MYB11, SCOOP15, BAP1)	-2.38147	0.036	0.129	6.59237e-27	1.43417e-22	-0.093	NA
AT4G17098	27. oi1 flavinol synthesizing high PCD (MYB11, SCOOP15, BAP1)	1.32548	0.08	0.031	6.78439e-27	1.47594e-22	0.049	NA
AT1G65560	27. oi1 flavinol synthesizing high PCD (MYB11, SCOOP15, BAP1)	1.19599	0.134	0.066	7.65582e-27	1.66552e-22	0.068	NA
AT1G77520	27. oi1 flavinol synthesizing high PCD (MYB11, SCOOP15, BAP1)	-2.06677	0.059	0.174	7.65927e-27	1.66628e-22	-0.115	NA
AT5G42690	27. oi1 flavinol synthesizing high PCD (MYB11, SCOOP15, BAP1)	-4.27235	0.003	0.08	8.00331e-27	1.74112e-22	-0.077	NA
AT1G52040	27. oi1 flavinol synthesizing high PCD (MYB11, SCOOP15, BAP1)	-2.1155	0.039	0.132	9.01035e-27	1.9602e-22	-0.093	ATMBP,MBP1
AT3G27330	27. oi1 flavinol synthesizing high PCD (MYB11, SCOOP15, BAP1)	-2.95855	0.011	0.101	1.01327e-26	2.20436e-22	-0.09	NA
AT5G39190	27. oi1 flavinol synthesizing high PCD (MYB11, SCOOP15, BAP1)	-2.79514	0.022	0.12	1.05418e-26	2.29338e-22	-0.098	ATGER2,GER2,GLP2A
AT5G65670	27. oi1 flavinol synthesizing high PCD (MYB11, SCOOP15, BAP1)	-0.632855	0.506	0.604	1.15445e-26	2.5115e-22	-0.098	IAA9
AT5G33290	27. oi1 flavinol synthesizing high PCD (MYB11, SCOOP15, BAP1)	-3.00427	0.021	0.109	1.39034e-26	3.02467e-22	-0.088	XGD1
AT2G40110	27. oi1 flavinol synthesizing high PCD (MYB11, SCOOP15, BAP1)	-1.81129	0.039	0.136	1.66538e-26	3.62304e-22	-0.097	NA
AT3G20810	27. oi1 flavinol synthesizing high PCD (MYB11, SCOOP15, BAP1)	0.650516	0.368	0.259	1.92029e-26	4.17759e-22	0.109	JMJ30,JMJD5
AT2G23430	27. oi1 flavinol synthesizing high PCD (MYB11, SCOOP15, BAP1)	-1.71982	0.04	0.132	2.21268e-26	4.81369e-22	-0.092	ICK1,KRP1
AT2G26150	27. oi1 flavinol synthesizing high PCD (MYB11, SCOOP15, BAP1)	3.20526	0.03	0.006	2.22583e-26	4.84229e-22	0.024	ATHSFA2,HSFA2
AT3G21270	27. oi1 flavinol synthesizing high PCD (MYB11, SCOOP15, BAP1)	-2.69589	0.015	0.09	2.70209e-26	5.8784e-22	-0.075	ADOF2,DOF2
AT2G47115	27. oi1 flavinol synthesizing high PCD (MYB11, SCOOP15, BAP1)	-5.49505	0.002	0.092	2.86383e-26	6.23027e-22	-0.09	NA
AT3G19900	27. oi1 flavinol synthesizing high PCD (MYB11, SCOOP15, BAP1)	-2.59829	0.008	0.081	3.03953e-26	6.61251e-22	-0.073	NA
AT1G24460	27. oi1 flavinol synthesizing high PCD (MYB11, SCOOP15, BAP1)	0.595283	0.424	0.313	3.47187e-26	7.55305e-22	0.111	TNO1
AT3G20310	27. oi1 flavinol synthesizing high PCD (MYB11, SCOOP15, BAP1)	0.828651	0.286	0.19	3.65323e-26	7.94761e-22	0.096	ATERF-7,ATERF7,ERF7
AT4G40010	27. oi1 flavinol synthesizing high PCD (MYB11, SCOOP15, BAP1)	-2.39072	0.061	0.159	3.65715e-26	7.95612e-22	-0.098	SNRK2-7,SNRK2.7,SRK2F
AT3G56360	27. oi1 flavinol synthesizing high PCD (MYB11, SCOOP15, BAP1)	-2.14124	0.025	0.101	4.06867e-26	8.8514e-22	-0.076	NA
AT1G30835	27. oi1 flavinol synthesizing high PCD (MYB11, SCOOP15, BAP1)	-2.47269	0.036	0.126	4.38181e-26	9.53262e-22	-0.09	NA
AT4G36990	27. oi1 flavinol synthesizing high PCD (MYB11, SCOOP15, BAP1)	0.889517	0.151	0.08	4.40441e-26	9.58179e-22	0.071	AT-HSFB1,ATHSF4,HSF4,HSFB1,TBF1
AT5G19090	27. oi1 flavinol synthesizing high PCD (MYB11, SCOOP15, BAP1)	0.664709	0.313	0.21	4.41657e-26	9.60824e-22	0.103	AtHMP46
AT3G56590	27. oi1 flavinol synthesizing high PCD (MYB11, SCOOP15, BAP1)	0.746084	0.239	0.146	4.43376e-26	9.64565e-22	0.093	NA
AT5G01870	27. oi1 flavinol synthesizing high PCD (MYB11, SCOOP15, BAP1)	-3.53049	0.012	0.112	4.44773e-26	9.67604e-22	-0.1	NA
AT3G08860	27. oi1 flavinol synthesizing high PCD (MYB11, SCOOP15, BAP1)	-2.54872	0.034	0.128	5.1705e-26	1.12484e-21	-0.094	PYD4
AT3G19820	27. oi1 flavinol synthesizing high PCD (MYB11, SCOOP15, BAP1)	0.554224	0.414	0.298	5.44933e-26	1.1855e-21	0.116	CBB1,DIM,DIM1,DWF1,EVE1
AT1G25450	27. oi1 flavinol synthesizing high PCD (MYB11, SCOOP15, BAP1)	-3.23464	0.011	0.09	5.69458e-26	1.23886e-21	-0.079	CER60,KCS5
AT3G23450	27. oi1 flavinol synthesizing high PCD (MYB11, SCOOP15, BAP1)	-1.09516	0.349	0.446	5.74266e-26	1.24932e-21	-0.097	KRATOS
AT1G27950	27. oi1 flavinol synthesizing high PCD (MYB11, SCOOP15, BAP1)	-2.16458	0.044	0.148	6.80698e-26	1.48086e-21	-0.104	LTPG1
AT4G03725	27. oi1 flavinol synthesizing high PCD (MYB11, SCOOP15, BAP1)	1.72926	0.043	0.012	8.66142e-26	1.88429e-21	0.031	NA
AT1G68070	27. oi1 flavinol synthesizing high PCD (MYB11, SCOOP15, BAP1)	-1.95987	0.019	0.097	9.09073e-26	1.97769e-21	-0.078	NA
AT4G14620	27. oi1 flavinol synthesizing high PCD (MYB11, SCOOP15, BAP1)	0.996742	0.102	0.045	1.18078e-25	2.56878e-21	0.057	NA
AT3G57450	27. oi1 flavinol synthesizing high PCD (MYB11, SCOOP15, BAP1)	0.73631	0.267	0.17	1.19762e-25	2.60543e-21	0.097	NA
AT2G02800	27. oi1 flavinol synthesizing high PCD (MYB11, SCOOP15, BAP1)	1.09281	0.147	0.073	1.22154e-25	2.65746e-21	0.074	APK2B,Kin2,PBL3
AT4G29790	27. oi1 flavinol synthesizing high PCD (MYB11, SCOOP15, BAP1)	-1.86708	0.024	0.1	1.41438e-25	3.07699e-21	-0.076	SCS2B
AT1G25460	27. oi1 flavinol synthesizing high PCD (MYB11, SCOOP15, BAP1)	-4.10232	0.003	0.077	1.61335e-25	3.50985e-21	-0.074	NA
AT5G55320	27. oi1 flavinol synthesizing high PCD (MYB11, SCOOP15, BAP1)	-4.55356	0.005	0.088	1.98296e-25	4.31393e-21	-0.083	NA
AT1G35115	27. oi1 flavinol synthesizing high PCD (MYB11, SCOOP15, BAP1)	0.370827	0.657	0.564	1.99769e-25	4.34597e-21	0.093	NA
AT5G22200	27. oi1 flavinol synthesizing high PCD (MYB11, SCOOP15, BAP1)	-2.48112	0.022	0.103	2.02549e-25	4.40646e-21	-0.081	NA
AT1G52030	27. oi1 flavinol synthesizing high PCD (MYB11, SCOOP15, BAP1)	0.225472	0.701	0.537	2.44445e-25	5.31791e-21	0.164	F-ATMBP,MBP1.2,MBP2
AT1G67730	27. oi1 flavinol synthesizing high PCD (MYB11, SCOOP15, BAP1)	-1.51862	0.062	0.16	2.98099e-25	6.48515e-21	-0.098	ATKCR1,KCR1,YBR159
AT4G00570	27. oi1 flavinol synthesizing high PCD (MYB11, SCOOP15, BAP1)	0.706596	0.267	0.175	3.2311e-25	7.02925e-21	0.092	NAD-ME2
AT3G62260	27. oi1 flavinol synthesizing high PCD (MYB11, SCOOP15, BAP1)	1.32902	0.134	0.07	3.2968e-25	7.17218e-21	0.064	PP2C49
AT4G14780	27. oi1 flavinol synthesizing high PCD (MYB11, SCOOP15, BAP1)	-4.49027	0.004	0.092	3.31554e-25	7.21297e-21	-0.088	NA
AT4G37300	27. oi1 flavinol synthesizing high PCD (MYB11, SCOOP15, BAP1)	-2.0879	0.021	0.1	3.34803e-25	7.28364e-21	-0.079	MEE59
AT2G01930	27. oi1 flavinol synthesizing high PCD (MYB11, SCOOP15, BAP1)	-2.10961	0.018	0.091	3.42753e-25	7.45658e-21	-0.073	ATBPC1,BBR,BPC1
AT3G58780	27. oi1 flavinol synthesizing high PCD (MYB11, SCOOP15, BAP1)	-0.844802	0.601	0.624	3.48986e-25	7.59219e-21	-0.023	AGL1,SHP1
AT5G14920	27. oi1 flavinol synthesizing high PCD (MYB11, SCOOP15, BAP1)	-1.97353	0.058	0.169	4.14464e-25	9.01665e-21	-0.111	GASA14
AT5G24280	27. oi1 flavinol synthesizing high PCD (MYB11, SCOOP15, BAP1)	-0.97353	0.167	0.283	4.87813e-25	1.06124e-20	-0.116	GMI1
AT1G18550	27. oi1 flavinol synthesizing high PCD (MYB11, SCOOP15, BAP1)	0.773866	0.203	0.118	5.71653e-25	1.24363e-20	0.085	NA
AT4G12040	27. oi1 flavinol synthesizing high PCD (MYB11, SCOOP15, BAP1)	0.891363	0.264	0.176	6.56193e-25	1.42755e-20	0.088	AtSAP7,SAP7
AT4G31550	27. oi1 flavinol synthesizing high PCD (MYB11, SCOOP15, BAP1)	-2.80563	0.016	0.096	6.60047e-25	1.43593e-20	-0.08	ATWRKY11,WRKY11
AT1G33260	27. oi1 flavinol synthesizing high PCD (MYB11, SCOOP15, BAP1)	1.13123	0.099	0.043	6.70262e-25	1.45815e-20	0.056	NA
AT5G16830	27. oi1 flavinol synthesizing high PCD (MYB11, SCOOP15, BAP1)	0.990397	0.206	0.124	6.78283e-25	1.4756e-20	0.082	ATPEP12,ATSYP21,PEP12,PEP12P,SYP21
AT2G45680	27. oi1 flavinol synthesizing high PCD (MYB11, SCOOP15, BAP1)	1.104	0.139	0.075	1.07625e-24	2.34137e-20	0.064	TCP9
AT3G13750	27. oi1 flavinol synthesizing high PCD (MYB11, SCOOP15, BAP1)	-1.67212	0.075	0.174	1.09014e-24	2.37159e-20	-0.099	BGAL1
AT5G59820	27. oi1 flavinol synthesizing high PCD (MYB11, SCOOP15, BAP1)	1.20729	0.114	0.055	1.16934e-24	2.54391e-20	0.059	AtZAT12,RHL41,ZAT12
AT1G12845	27. oi1 flavinol synthesizing high PCD (MYB11, SCOOP15, BAP1)	1.45081	0.069	0.024	1.2847e-24	2.79487e-20	0.045	NA
AT2G16720	27. oi1 flavinol synthesizing high PCD (MYB11, SCOOP15, BAP1)	0.983407	0.198	0.114	1.29627e-24	2.82004e-20	0.084	ATMYB7,ATY49,MYB7
AT5G54530	27. oi1 flavinol synthesizing high PCD (MYB11, SCOOP15, BAP1)	-1.40242	0.081	0.183	1.38675e-24	3.01688e-20	-0.102	NA
AT2G39650	27. oi1 flavinol synthesizing high PCD (MYB11, SCOOP15, BAP1)	1.63501	0.093	0.039	1.4908e-24	3.24323e-20	0.054	NA
AT3G52370	27. oi1 flavinol synthesizing high PCD (MYB11, SCOOP15, BAP1)	-2.04498	0.024	0.101	1.57665e-24	3.42999e-20	-0.077	FLA15
AT5G63550	27. oi1 flavinol synthesizing high PCD (MYB11, SCOOP15, BAP1)	-1.85189	0.08	0.175	1.6459e-24	3.58065e-20	-0.095	NA
AT3G11420	27. oi1 flavinol synthesizing high PCD (MYB11, SCOOP15, BAP1)	1.07415	0.097	0.043	1.74774e-24	3.80221e-20	0.054	NA
AT5G42860	27. oi1 flavinol synthesizing high PCD (MYB11, SCOOP15, BAP1)	1.04626	0.086	0.035	2.28323e-24	4.96716e-20	0.051	CC2
AT1G66200	27. oi1 flavinol synthesizing high PCD (MYB11, SCOOP15, BAP1)	-2.1691	0.029	0.117	2.60639e-24	5.6702e-20	-0.088	ATGSR2,GLN1;2,GSR2
AT1G56340	27. oi1 flavinol synthesizing high PCD (MYB11, SCOOP15, BAP1)	0.400309	0.612	0.505	2.76398e-24	6.01303e-20	0.107	AtCRT1a,CRT1,CRT1a
AT1G15690	27. oi1 flavinol synthesizing high PCD (MYB11, SCOOP15, BAP1)	0.527734	0.525	0.409	3.10468e-24	6.75424e-20	0.116	AtAVP1,ATAVP3,AtVHP1;1,AVP-3,AVP1,FUGU5,VHP1
AT3G26510	27. oi1 flavinol synthesizing high PCD (MYB11, SCOOP15, BAP1)	-1.8309	0.065	0.156	3.32768e-24	7.23938e-20	-0.091	NA
AT4G32030	27. oi1 flavinol synthesizing high PCD (MYB11, SCOOP15, BAP1)	1.032	0.189	0.111	3.37631e-24	7.34516e-20	0.078	NA
AT1G78020	27. oi1 flavinol synthesizing high PCD (MYB11, SCOOP15, BAP1)	-2.18492	0.025	0.111	3.60533e-24	7.84339e-20	-0.086	FLZ6
AT3G19240	27. oi1 flavinol synthesizing high PCD (MYB11, SCOOP15, BAP1)	1.22734	0.192	0.108	4.2773e-24	9.30527e-20	0.084	DEM2
AT5G42235	27. oi1 flavinol synthesizing high PCD (MYB11, SCOOP15, BAP1)	0.117556	0.758	0.576	4.33855e-24	9.43852e-20	0.182	NA
AT3G51238	27. oi1 flavinol synthesizing high PCD (MYB11, SCOOP15, BAP1)	1.93838	0.039	0.011	4.48028e-24	9.74686e-20	0.028	NA
AT2G40000	27. oi1 flavinol synthesizing high PCD (MYB11, SCOOP15, BAP1)	1.25314	0.108	0.051	5.43801e-24	1.18304e-19	0.057	ATHSPRO2,HSPRO2
AT3G18170	27. oi1 flavinol synthesizing high PCD (MYB11, SCOOP15, BAP1)	-2.92829	0.015	0.09	5.80515e-24	1.26291e-19	-0.075	NA
AT3G08760	27. oi1 flavinol synthesizing high PCD (MYB11, SCOOP15, BAP1)	-1.75566	0.028	0.11	7.19888e-24	1.56612e-19	-0.082	ATSIK
AT5G02380	27. oi1 flavinol synthesizing high PCD (MYB11, SCOOP15, BAP1)	-2.12065	0.133	0.249	7.25707e-24	1.57878e-19	-0.116	MT2B
AT4G31800	27. oi1 flavinol synthesizing high PCD (MYB11, SCOOP15, BAP1)	1.04657	0.156	0.085	8.36867e-24	1.8206e-19	0.071	ATWRKY18,WRKY18
AT1G11330	27. oi1 flavinol synthesizing high PCD (MYB11, SCOOP15, BAP1)	-4.34384	0.003	0.07	8.85323e-24	1.92602e-19	-0.067	RDA2,SD1-13
AT5G66920	27. oi1 flavinol synthesizing high PCD (MYB11, SCOOP15, BAP1)	-2.08537	0.028	0.112	1.00092e-23	2.1775e-19	-0.084	sks17
AT2G06950	27. oi1 flavinol synthesizing high PCD (MYB11, SCOOP15, BAP1)	0.601291	0.342	0.229	1.04494e-23	2.27327e-19	0.113	NA
AT5G47370	27. oi1 flavinol synthesizing high PCD (MYB11, SCOOP15, BAP1)	-4.81557	0.005	0.085	1.17475e-23	2.55568e-19	-0.08	HAT2
AT3G23570	27. oi1 flavinol synthesizing high PCD (MYB11, SCOOP15, BAP1)	-3.44515	0.006	0.076	1.26598e-23	2.75414e-19	-0.07	NA
AT4G37080	27. oi1 flavinol synthesizing high PCD (MYB11, SCOOP15, BAP1)	0.648953	0.205	0.126	1.42103e-23	3.09146e-19	0.079	NA
AT2G41000	27. oi1 flavinol synthesizing high PCD (MYB11, SCOOP15, BAP1)	1.16878	0.104	0.05	1.4528e-23	3.16057e-19	0.054	NA
AT2G34090	27. oi1 flavinol synthesizing high PCD (MYB11, SCOOP15, BAP1)	0.930407	0.166	0.091	1.64448e-23	3.57756e-19	0.075	MEE18
AT2G22190	27. oi1 flavinol synthesizing high PCD (MYB11, SCOOP15, BAP1)	-5.21156	0.002	0.062	1.68533e-23	3.66644e-19	-0.06	TPPE
AT1G09480	27. oi1 flavinol synthesizing high PCD (MYB11, SCOOP15, BAP1)	1.40499	0.056	0.019	1.70933e-23	3.71865e-19	0.037	NA
AT2G24270	27. oi1 flavinol synthesizing high PCD (MYB11, SCOOP15, BAP1)	-2.01871	0.038	0.124	1.81462e-23	3.94771e-19	-0.086	ALDH11A3
AT4G14730	27. oi1 flavinol synthesizing high PCD (MYB11, SCOOP15, BAP1)	-2.3192	0.019	0.096	1.95481e-23	4.25268e-19	-0.077	AtLFG1,GAAP1,LFG1
AT4G17000	27. oi1 flavinol synthesizing high PCD (MYB11, SCOOP15, BAP1)	1.22536	0.091	0.038	2.01442e-23	4.38238e-19	0.053	NA
AT1G02930	27. oi1 flavinol synthesizing high PCD (MYB11, SCOOP15, BAP1)	-1.37847	0.233	0.346	2.07037e-23	4.5041e-19	-0.113	ATGST1,ATGSTF3,ATGSTF6,ERD11,GST1,GSTF6
AT4G33440	27. oi1 flavinol synthesizing high PCD (MYB11, SCOOP15, BAP1)	0.860347	0.152	0.084	2.3811e-23	5.18008e-19	0.068	NA
AT5G54470	27. oi1 flavinol synthesizing high PCD (MYB11, SCOOP15, BAP1)	1.89272	0.054	0.018	2.38233e-23	5.18275e-19	0.036	BBX29
AT3G17600	27. oi1 flavinol synthesizing high PCD (MYB11, SCOOP15, BAP1)	-1.2771	0.083	0.181	2.39255e-23	5.20498e-19	-0.098	IAA31
AT3G09730	27. oi1 flavinol synthesizing high PCD (MYB11, SCOOP15, BAP1)	1.12725	0.094	0.042	2.52137e-23	5.48524e-19	0.052	NA
AT2G32750	27. oi1 flavinol synthesizing high PCD (MYB11, SCOOP15, BAP1)	-2.29726	0.016	0.089	2.6401e-23	5.74353e-19	-0.073	NA
AT3G42806	27. oi1 flavinol synthesizing high PCD (MYB11, SCOOP15, BAP1)	-4.35135	0.005	0.08	2.65547e-23	5.77698e-19	-0.075	NA
AT1G52470	27. oi1 flavinol synthesizing high PCD (MYB11, SCOOP15, BAP1)	-4.57147	0.005	0.085	2.68895e-23	5.84981e-19	-0.08	NA
AT3G02110	27. oi1 flavinol synthesizing high PCD (MYB11, SCOOP15, BAP1)	-3.24594	0.006	0.075	2.7178e-23	5.91256e-19	-0.069	scpl25
AT5G47150	27. oi1 flavinol synthesizing high PCD (MYB11, SCOOP15, BAP1)	0.62897	0.318	0.219	2.86546e-23	6.2338e-19	0.099	NA
AT3G57530	27. oi1 flavinol synthesizing high PCD (MYB11, SCOOP15, BAP1)	0.990774	0.184	0.106	3.02427e-23	6.57929e-19	0.078	ATCPK32,CDPK32,CPK32
AT3G10520	27. oi1 flavinol synthesizing high PCD (MYB11, SCOOP15, BAP1)	1.57499	0.075	0.027	3.52135e-23	7.66071e-19	0.048	AHB2,ARATH,ATGLB2,GLB2,HB2,NSHB2,PGB2
AT3G06650	27. oi1 flavinol synthesizing high PCD (MYB11, SCOOP15, BAP1)	0.500275	0.472	0.364	3.54993e-23	7.72287e-19	0.108	ACLB-1
AT3G23820	27. oi1 flavinol synthesizing high PCD (MYB11, SCOOP15, BAP1)	-1.55776	0.053	0.143	3.73996e-23	8.13629e-19	-0.09	GAE6
AT1G68530	27. oi1 flavinol synthesizing high PCD (MYB11, SCOOP15, BAP1)	-4.06211	0.005	0.067	4.12293e-23	8.96942e-19	-0.062	AtCER6,AtCUT1,CER6,CUT1,G2,KCS6,POP1
AT3G57520	27. oi1 flavinol synthesizing high PCD (MYB11, SCOOP15, BAP1)	1.05366	0.17	0.095	4.51951e-23	9.8322e-19	0.075	AtSIP2,RS2,SIP2
AT4G37260	27. oi1 flavinol synthesizing high PCD (MYB11, SCOOP15, BAP1)	-1.15318	0.084	0.189	4.70048e-23	1.02259e-18	-0.105	ATMYB73,MYB73
AT3G27960	27. oi1 flavinol synthesizing high PCD (MYB11, SCOOP15, BAP1)	-1.39327	0.095	0.199	5.26089e-23	1.14451e-18	-0.104	CMU2,KLCR2
AT3G27870	27. oi1 flavinol synthesizing high PCD (MYB11, SCOOP15, BAP1)	0.579677	0.268	0.177	5.73997e-23	1.24873e-18	0.091	ALA8
AT3G07230	27. oi1 flavinol synthesizing high PCD (MYB11, SCOOP15, BAP1)	-0.808596	0.15	0.264	5.79834e-23	1.26143e-18	-0.114	NA
AT1G24170	27. oi1 flavinol synthesizing high PCD (MYB11, SCOOP15, BAP1)	0.801696	0.194	0.118	5.90372e-23	1.28435e-18	0.076	GATL8,LGT9
AT4G08850	27. oi1 flavinol synthesizing high PCD (MYB11, SCOOP15, BAP1)	-2.05066	0.028	0.1	6.2387e-23	1.35723e-18	-0.072	MIK2
AT4G00360	27. oi1 flavinol synthesizing high PCD (MYB11, SCOOP15, BAP1)	-1.66556	0.102	0.204	6.37179e-23	1.38618e-18	-0.102	ATT1,CYP86A2
AT5G45750	27. oi1 flavinol synthesizing high PCD (MYB11, SCOOP15, BAP1)	1.10607	0.139	0.077	6.56146e-23	1.42745e-18	0.062	AtRABA1c,RABA1c
AT4G23250	27. oi1 flavinol synthesizing high PCD (MYB11, SCOOP15, BAP1)	1.4917	0.06	0.02	6.56268e-23	1.42771e-18	0.04	CRK17,DUF26-21,EMB1290,RKC1
AT1G68670	27. oi1 flavinol synthesizing high PCD (MYB11, SCOOP15, BAP1)	1.13053	0.12	0.059	7.28808e-23	1.58552e-18	0.061	HHO2,NIGT1.2
AT2G16400	27. oi1 flavinol synthesizing high PCD (MYB11, SCOOP15, BAP1)	0.552148	0.311	0.215	8.2905e-23	1.8036e-18	0.096	BLH7
AT5G45670	27. oi1 flavinol synthesizing high PCD (MYB11, SCOOP15, BAP1)	-2.04265	0.201	0.303	8.95289e-23	1.9477e-18	-0.102	NA
AT3G51240	27. oi1 flavinol synthesizing high PCD (MYB11, SCOOP15, BAP1)	0.216992	0.595	0.45	1.0633e-22	2.3132e-18	0.145	F3'H,F3H,TT6
AT4G18020	27. oi1 flavinol synthesizing high PCD (MYB11, SCOOP15, BAP1)	-9.50137	0	0.056	1.09859e-22	2.38999e-18	-0.056	APRR2,PRR2
AT5G46700	27. oi1 flavinol synthesizing high PCD (MYB11, SCOOP15, BAP1)	1.05148	0.101	0.047	1.17631e-22	2.55906e-18	0.054	TET1,TRN2
AT4G10640	27. oi1 flavinol synthesizing high PCD (MYB11, SCOOP15, BAP1)	0.860005	0.133	0.068	1.20067e-22	2.61206e-18	0.065	ABS6,IQD16
AT2G36750	27. oi1 flavinol synthesizing high PCD (MYB11, SCOOP15, BAP1)	1.58376	0.051	0.017	1.22816e-22	2.67186e-18	0.034	UGT73C1
AT1G69480	27. oi1 flavinol synthesizing high PCD (MYB11, SCOOP15, BAP1)	1.59263	0.052	0.016	1.44276e-22	3.13873e-18	0.036	NA
AT1G60030	27. oi1 flavinol synthesizing high PCD (MYB11, SCOOP15, BAP1)	-2.1713	0.02	0.097	1.77969e-22	3.87172e-18	-0.077	ATNAT7,NAT7
AT3G49220	27. oi1 flavinol synthesizing high PCD (MYB11, SCOOP15, BAP1)	-2.50708	0.023	0.094	1.81174e-22	3.94144e-18	-0.071	PME34
AT2G16990	27. oi1 flavinol synthesizing high PCD (MYB11, SCOOP15, BAP1)	-5.28342	0.004	0.071	1.82017e-22	3.95979e-18	-0.067	NA
AT5G53100	27. oi1 flavinol synthesizing high PCD (MYB11, SCOOP15, BAP1)	-6.99722	0.002	0.082	2.20996e-22	4.80777e-18	-0.08	NA
AT2G47500	27. oi1 flavinol synthesizing high PCD (MYB11, SCOOP15, BAP1)	-4.01602	0.005	0.063	2.59265e-22	5.6403e-18	-0.058	NA
AT2G42830	27. oi1 flavinol synthesizing high PCD (MYB11, SCOOP15, BAP1)	-0.776745	0.237	0.35	2.70199e-22	5.87818e-18	-0.113	AGL5,SHP2
AT1G19770	27. oi1 flavinol synthesizing high PCD (MYB11, SCOOP15, BAP1)	0.937674	0.174	0.104	2.74223e-22	5.96572e-18	0.07	ATPUP14,PUP14
AT1G08880	27. oi1 flavinol synthesizing high PCD (MYB11, SCOOP15, BAP1)	-1.52906	0.066	0.163	2.91039e-22	6.33156e-18	-0.097	G-H2AX,GAMMA-H2AX,H2AXA,HTA5
AT4G16670	27. oi1 flavinol synthesizing high PCD (MYB11, SCOOP15, BAP1)	-1.88924	0.044	0.12	3.7102e-22	8.07153e-18	-0.076	FL7
AT5G47250	27. oi1 flavinol synthesizing high PCD (MYB11, SCOOP15, BAP1)	1.22922	0.052	0.018	3.7711e-22	8.20402e-18	0.034	NA
AT2G17442	27. oi1 flavinol synthesizing high PCD (MYB11, SCOOP15, BAP1)	0.788387	0.226	0.141	3.85657e-22	8.38998e-18	0.085	NA
AT1G12200	27. oi1 flavinol synthesizing high PCD (MYB11, SCOOP15, BAP1)	0.407355	0.254	0.157	4.04125e-22	8.79174e-18	0.097	FMO
AT3G23390	27. oi1 flavinol synthesizing high PCD (MYB11, SCOOP15, BAP1)	-0.747891	0.162	0.283	4.12292e-22	8.96941e-18	-0.121	RPL36aA
AT5G52330	27. oi1 flavinol synthesizing high PCD (MYB11, SCOOP15, BAP1)	-3.40974	0.007	0.083	4.4659e-22	9.71557e-18	-0.076	NA
AT2G45590	27. oi1 flavinol synthesizing high PCD (MYB11, SCOOP15, BAP1)	0.866447	0.195	0.117	5.18115e-22	1.12716e-17	0.078	NA
AT5G43900	27. oi1 flavinol synthesizing high PCD (MYB11, SCOOP15, BAP1)	0.411856	0.473	0.381	5.75028e-22	1.25097e-17	0.092	ATMYA2,MYA2,XI-2,XI-6
AT3G18560	27. oi1 flavinol synthesizing high PCD (MYB11, SCOOP15, BAP1)	-2.67455	0.007	0.068	6.12559e-22	1.33262e-17	-0.061	NA
AT4G34000	27. oi1 flavinol synthesizing high PCD (MYB11, SCOOP15, BAP1)	-0.835069	0.279	0.378	6.18248e-22	1.345e-17	-0.099	ABF3,AtABF3,DPBF5
AT3G29320	27. oi1 flavinol synthesizing high PCD (MYB11, SCOOP15, BAP1)	0.395826	0.473	0.363	7.28365e-22	1.58456e-17	0.11	PHS1
AT5G51850	27. oi1 flavinol synthesizing high PCD (MYB11, SCOOP15, BAP1)	-9.11383	0	0.052	7.67507e-22	1.66971e-17	-0.052	TRM24
AT5G66730	27. oi1 flavinol synthesizing high PCD (MYB11, SCOOP15, BAP1)	-1.17125	0.076	0.167	7.71969e-22	1.67942e-17	-0.091	ENY,IDD1
AT3G05200	27. oi1 flavinol synthesizing high PCD (MYB11, SCOOP15, BAP1)	1.55941	0.055	0.019	7.72688e-22	1.68098e-17	0.036	ATL6
AT3G20520	27. oi1 flavinol synthesizing high PCD (MYB11, SCOOP15, BAP1)	0.311768	0.692	0.589	8.04253e-22	1.74965e-17	0.103	GDPDL5,SVL3
AT1G07720	27. oi1 flavinol synthesizing high PCD (MYB11, SCOOP15, BAP1)	-2.07859	0.038	0.125	8.98761e-22	1.95526e-17	-0.087	KCS3
AT3G57070	27. oi1 flavinol synthesizing high PCD (MYB11, SCOOP15, BAP1)	0.841041	0.163	0.099	9.27658e-22	2.01812e-17	0.064	NA
AT5G46220	27. oi1 flavinol synthesizing high PCD (MYB11, SCOOP15, BAP1)	-4.47174	0.003	0.062	9.35576e-22	2.03535e-17	-0.059	TOD1
AT5G09730	27. oi1 flavinol synthesizing high PCD (MYB11, SCOOP15, BAP1)	-1.57783	0.072	0.174	1.00328e-21	2.18264e-17	-0.102	ATBX3,ATBXL3,BX3,BXL3,XYL3
AT1G52155	27. oi1 flavinol synthesizing high PCD (MYB11, SCOOP15, BAP1)	-3.11632	0.009	0.074	1.07399e-21	2.33647e-17	-0.065	NA
AT4G30130	27. oi1 flavinol synthesizing high PCD (MYB11, SCOOP15, BAP1)	0.621808	0.216	0.129	1.08451e-21	2.35936e-17	0.087	NA
AT1G72180	27. oi1 flavinol synthesizing high PCD (MYB11, SCOOP15, BAP1)	-2.67749	0.012	0.075	1.3019e-21	2.83227e-17	-0.063	CEPR2
AT2G43660	27. oi1 flavinol synthesizing high PCD (MYB11, SCOOP15, BAP1)	-4.0719	0.004	0.067	1.42149e-21	3.09245e-17	-0.063	NA
AT4G24230	27. oi1 flavinol synthesizing high PCD (MYB11, SCOOP15, BAP1)	-2.29753	0.017	0.082	1.4308e-21	3.1127e-17	-0.065	ACBP3
AT1G30220	27. oi1 flavinol synthesizing high PCD (MYB11, SCOOP15, BAP1)	-9.88114	0	0.058	1.53373e-21	3.33662e-17	-0.058	ATINT2,INT2
AT4G14746	27. oi1 flavinol synthesizing high PCD (MYB11, SCOOP15, BAP1)	-2.62134	0.014	0.082	1.73348e-21	3.77118e-17	-0.068	NA
AT1G11070	27. oi1 flavinol synthesizing high PCD (MYB11, SCOOP15, BAP1)	-4.51745	0.003	0.069	1.88814e-21	4.10765e-17	-0.066	NA
AT1G74430	27. oi1 flavinol synthesizing high PCD (MYB11, SCOOP15, BAP1)	0.661836	0.226	0.142	1.90697e-21	4.14861e-17	0.084	ATMYB95,ATMYBCP66,MYB95
AT1G53400	27. oi1 flavinol synthesizing high PCD (MYB11, SCOOP15, BAP1)	0.719373	0.187	0.112	1.97962e-21	4.30666e-17	0.075	NA
AT3G54560	27. oi1 flavinol synthesizing high PCD (MYB11, SCOOP15, BAP1)	-2.51145	0.018	0.096	2.04399e-21	4.4467e-17	-0.078	H2A.Z,HTA11
AT1G71960	27. oi1 flavinol synthesizing high PCD (MYB11, SCOOP15, BAP1)	-3.54658	0.009	0.074	2.17345e-21	4.72833e-17	-0.065	ABCG25,ATABCG25
AT5G04470	27. oi1 flavinol synthesizing high PCD (MYB11, SCOOP15, BAP1)	-3.12441	0.009	0.075	2.18825e-21	4.76053e-17	-0.066	SIM
AT5G23110	27. oi1 flavinol synthesizing high PCD (MYB11, SCOOP15, BAP1)	-1.22447	0.057	0.147	2.21574e-21	4.82034e-17	-0.09	NA
AT4G02050	27. oi1 flavinol synthesizing high PCD (MYB11, SCOOP15, BAP1)	0.532785	0.344	0.243	2.25794e-21	4.91215e-17	0.101	STP7
AT2G45650	27. oi1 flavinol synthesizing high PCD (MYB11, SCOOP15, BAP1)	-3.07462	0.007	0.074	2.37959e-21	5.17679e-17	-0.067	AGL6,RSB1
AT4G33940	27. oi1 flavinol synthesizing high PCD (MYB11, SCOOP15, BAP1)	0.829261	0.169	0.102	2.52912e-21	5.5021e-17	0.067	NA
AT4G32570	27. oi1 flavinol synthesizing high PCD (MYB11, SCOOP15, BAP1)	0.592795	0.251	0.163	2.70156e-21	5.87724e-17	0.088	TIFY8
AT1G80850	27. oi1 flavinol synthesizing high PCD (MYB11, SCOOP15, BAP1)	0.807039	0.175	0.098	2.7487e-21	5.9798e-17	0.077	NA
AT1G14980	27. oi1 flavinol synthesizing high PCD (MYB11, SCOOP15, BAP1)	-0.91621	0.101	0.195	3.09758e-21	6.73878e-17	-0.094	CPN10
AT3G47600	27. oi1 flavinol synthesizing high PCD (MYB11, SCOOP15, BAP1)	0.652482	0.261	0.175	3.47008e-21	7.54916e-17	0.086	ATMYB94,ATMYBCP70,MYB94
AT3G54390	27. oi1 flavinol synthesizing high PCD (MYB11, SCOOP15, BAP1)	0.229035	0.301	0.194	3.74101e-21	8.13857e-17	0.107	NA
AT3G13520	27. oi1 flavinol synthesizing high PCD (MYB11, SCOOP15, BAP1)	-0.863389	0.269	0.378	4.54066e-21	9.87821e-17	-0.109	AGP12,ATAGP12
AT2G46720	27. oi1 flavinol synthesizing high PCD (MYB11, SCOOP15, BAP1)	-2.79919	0.013	0.088	4.67414e-21	1.01686e-16	-0.075	HIC,KCS13
AT3G23560	27. oi1 flavinol synthesizing high PCD (MYB11, SCOOP15, BAP1)	-3.25173	0.021	0.101	5.31597e-21	1.15649e-16	-0.08	ALF5
AT5G63990	27. oi1 flavinol synthesizing high PCD (MYB11, SCOOP15, BAP1)	-1.9698	0.018	0.088	5.33006e-21	1.15955e-16	-0.07	NA
AT4G37470	27. oi1 flavinol synthesizing high PCD (MYB11, SCOOP15, BAP1)	0.576573	0.259	0.172	5.6307e-21	1.22496e-16	0.087	KAI2
AT1G77450	27. oi1 flavinol synthesizing high PCD (MYB11, SCOOP15, BAP1)	1.53914	0.053	0.018	5.74594e-21	1.25003e-16	0.035	anac032,NAC032,NAC32
AT1G21580	27. oi1 flavinol synthesizing high PCD (MYB11, SCOOP15, BAP1)	-0.796192	0.156	0.262	5.80989e-21	1.26394e-16	-0.106	SOP1
AT1G01120	27. oi1 flavinol synthesizing high PCD (MYB11, SCOOP15, BAP1)	-3.14814	0.009	0.069	6.03304e-21	1.31249e-16	-0.06	KCS1
AT4G24190	27. oi1 flavinol synthesizing high PCD (MYB11, SCOOP15, BAP1)	0.385627	0.585	0.493	6.54486e-21	1.42383e-16	0.092	AtHsp90-7,AtHsp90.7,HSP90,HSP90.7,SHD
AT4G08980	27. oi1 flavinol synthesizing high PCD (MYB11, SCOOP15, BAP1)	0.569531	0.346	0.245	7.00821e-21	1.52464e-16	0.101	FBW2,SKIP18
AT4G30340	27. oi1 flavinol synthesizing high PCD (MYB11, SCOOP15, BAP1)	-2.74227	0.013	0.078	7.18806e-21	1.56376e-16	-0.065	ATDGK7,DGK7
AT1G33240	27. oi1 flavinol synthesizing high PCD (MYB11, SCOOP15, BAP1)	0.499072	0.224	0.139	7.70739e-21	1.67674e-16	0.085	AT-GTL1,ATGTL1,GTL1
AT1G02780	27. oi1 flavinol synthesizing high PCD (MYB11, SCOOP15, BAP1)	-0.492439	0.379	0.492	8.41578e-21	1.83085e-16	-0.113	emb2386
AT3G53540	27. oi1 flavinol synthesizing high PCD (MYB11, SCOOP15, BAP1)	0.530343	0.305	0.205	9.26818e-21	2.01629e-16	0.1	TRM19
AT4G37050	27. oi1 flavinol synthesizing high PCD (MYB11, SCOOP15, BAP1)	-5.22855	0.006	0.08	9.30531e-21	2.02437e-16	-0.074	AtPLAIVC,PLA,PLAIII{beta},PLP4
AT1G55740	27. oi1 flavinol synthesizing high PCD (MYB11, SCOOP15, BAP1)	-3.15127	0.011	0.072	1.00136e-20	2.17845e-16	-0.061	AtSIP1,RS1,SIP1
AT1G73660	27. oi1 flavinol synthesizing high PCD (MYB11, SCOOP15, BAP1)	0.403767	0.445	0.332	1.1665e-20	2.53771e-16	0.113	M3Kdelta6,SIS8
AT5G27395	27. oi1 flavinol synthesizing high PCD (MYB11, SCOOP15, BAP1)	0.717016	0.188	0.119	1.27214e-20	2.76755e-16	0.069	NA
AT2G43680	27. oi1 flavinol synthesizing high PCD (MYB11, SCOOP15, BAP1)	0.605875	0.253	0.167	1.3232e-20	2.87863e-16	0.086	IQD14
AT1G33170	27. oi1 flavinol synthesizing high PCD (MYB11, SCOOP15, BAP1)	1.59838	0.043	0.014	1.32705e-20	2.88699e-16	0.029	NA
AT1G31540	27. oi1 flavinol synthesizing high PCD (MYB11, SCOOP15, BAP1)	1.11805	0.089	0.043	1.38663e-20	3.01661e-16	0.046	NA
AT3G21420	27. oi1 flavinol synthesizing high PCD (MYB11, SCOOP15, BAP1)	-4.18582	0.005	0.065	1.48095e-20	3.22181e-16	-0.06	LBO1
AT3G11410	27. oi1 flavinol synthesizing high PCD (MYB11, SCOOP15, BAP1)	-0.995354	0.109	0.203	1.71414e-20	3.72912e-16	-0.094	AHG3,ATPP2CA,PP2CA
AT3G14610	27. oi1 flavinol synthesizing high PCD (MYB11, SCOOP15, BAP1)	0.821645	0.17	0.098	1.98424e-20	4.31671e-16	0.072	CYP72A7
AT3G18080	27. oi1 flavinol synthesizing high PCD (MYB11, SCOOP15, BAP1)	-1.86402	0.027	0.114	1.99873e-20	4.34823e-16	-0.087	BGLU44
AT1G29700	27. oi1 flavinol synthesizing high PCD (MYB11, SCOOP15, BAP1)	-1.37202	0.039	0.112	2.01597e-20	4.38574e-16	-0.073	NA
AT5G59220	27. oi1 flavinol synthesizing high PCD (MYB11, SCOOP15, BAP1)	-2.16103	0.022	0.095	2.04214e-20	4.44268e-16	-0.073	HAI1,SAG113
AT3G05180	27. oi1 flavinol synthesizing high PCD (MYB11, SCOOP15, BAP1)	1.98759	0.032	0.008	2.05591e-20	4.47264e-16	0.024	NA
AT1G58420	27. oi1 flavinol synthesizing high PCD (MYB11, SCOOP15, BAP1)	2.42438	0.016	0.002	2.08542e-20	4.53682e-16	0.014	NA
AT3G57880	27. oi1 flavinol synthesizing high PCD (MYB11, SCOOP15, BAP1)	0.94251	0.17	0.104	2.19122e-20	4.767e-16	0.066	FTIP3,MCTP3
AT3G63210	27. oi1 flavinol synthesizing high PCD (MYB11, SCOOP15, BAP1)	-1.89843	0.025	0.091	2.31196e-20	5.02968e-16	-0.066	MARD1
AT3G49055	27. oi1 flavinol synthesizing high PCD (MYB11, SCOOP15, BAP1)	-3.35579	0.009	0.076	2.46403e-20	5.3605e-16	-0.067	NA
AT5G47350	27. oi1 flavinol synthesizing high PCD (MYB11, SCOOP15, BAP1)	-1.91137	0.296	0.39	2.55511e-20	5.55864e-16	-0.094	NA
AT2G28740	27. oi1 flavinol synthesizing high PCD (MYB11, SCOOP15, BAP1)	-1.48085	0.05	0.132	2.5622e-20	5.57407e-16	-0.082	HIS4
AT4G29780	27. oi1 flavinol synthesizing high PCD (MYB11, SCOOP15, BAP1)	1.07861	0.094	0.048	3.07404e-20	6.68758e-16	0.046	NA
AT5G62220	27. oi1 flavinol synthesizing high PCD (MYB11, SCOOP15, BAP1)	0.992567	0.113	0.058	3.35575e-20	7.30044e-16	0.055	ATGT18,GT18,XLT2
AT1G06760	27. oi1 flavinol synthesizing high PCD (MYB11, SCOOP15, BAP1)	-1.08401	0.127	0.23	3.4188e-20	7.4376e-16	-0.103	H1.1,HON1
AT1G32230	27. oi1 flavinol synthesizing high PCD (MYB11, SCOOP15, BAP1)	-0.474766	0.43	0.526	3.64459e-20	7.9288e-16	-0.096	ATP8,AtRCD1,CEO,CEO1,RCD1,RIMB1
AT3G06750	27. oi1 flavinol synthesizing high PCD (MYB11, SCOOP15, BAP1)	-3.16407	0.006	0.062	3.72587e-20	8.10563e-16	-0.056	NA
AT2G42320	27. oi1 flavinol synthesizing high PCD (MYB11, SCOOP15, BAP1)	0.708911	0.187	0.114	3.90815e-20	8.50219e-16	0.073	NA
AT5G38870	27. oi1 flavinol synthesizing high PCD (MYB11, SCOOP15, BAP1)	1.86603	0.027	0.006	5.29787e-20	1.15255e-15	0.021	NA
AT1G61260	27. oi1 flavinol synthesizing high PCD (MYB11, SCOOP15, BAP1)	-3.82988	0.003	0.056	5.55699e-20	1.20892e-15	-0.053	NA
AT1G17420	27. oi1 flavinol synthesizing high PCD (MYB11, SCOOP15, BAP1)	0.559372	0.216	0.138	5.71657e-20	1.24364e-15	0.078	ATLOX3,LOX3
AT5G43700	27. oi1 flavinol synthesizing high PCD (MYB11, SCOOP15, BAP1)	-4.05019	0.004	0.067	6.45283e-20	1.40381e-15	-0.063	ATAUX2-11,IAA4
AT3G06140	27. oi1 flavinol synthesizing high PCD (MYB11, SCOOP15, BAP1)	1.04802	0.093	0.043	6.59252e-20	1.4342e-15	0.05	LUL4
AT1G30410	27. oi1 flavinol synthesizing high PCD (MYB11, SCOOP15, BAP1)	0.802698	0.148	0.088	6.69252e-20	1.45596e-15	0.06	ABCC12,ATMRP13,MRP13
AT3G57550	27. oi1 flavinol synthesizing high PCD (MYB11, SCOOP15, BAP1)	-2.46445	0.013	0.072	6.85565e-20	1.49145e-15	-0.059	AGK2,GK-2
AT2G38800	27. oi1 flavinol synthesizing high PCD (MYB11, SCOOP15, BAP1)	-9.39418	0	0.049	6.90697e-20	1.50261e-15	-0.049	NA
AT4G23060	27. oi1 flavinol synthesizing high PCD (MYB11, SCOOP15, BAP1)	1.1073	0.082	0.039	7.17159e-20	1.56018e-15	0.043	IQD22
AT4G26700	27. oi1 flavinol synthesizing high PCD (MYB11, SCOOP15, BAP1)	0.76407	0.194	0.12	7.2607e-20	1.57957e-15	0.074	ATFIM1,FIM1
AT3G51030	27. oi1 flavinol synthesizing high PCD (MYB11, SCOOP15, BAP1)	-2.90734	0.007	0.069	8.03556e-20	1.74814e-15	-0.062	ATTRX,ATTRX1,TRX1
AT4G11660	27. oi1 flavinol synthesizing high PCD (MYB11, SCOOP15, BAP1)	1.3827	0.092	0.045	9.25521e-20	2.01347e-15	0.047	AT-HSFB2B,HSF7,HSFB2B
AT1G72450	27. oi1 flavinol synthesizing high PCD (MYB11, SCOOP15, BAP1)	0.770715	0.137	0.076	9.46818e-20	2.0598e-15	0.061	JAZ6,TIFY11B
AT3G20395	27. oi1 flavinol synthesizing high PCD (MYB11, SCOOP15, BAP1)	-7.04664	0.001	0.055	1.01887e-19	2.21654e-15	-0.054	ATL92
AT5G07240	27. oi1 flavinol synthesizing high PCD (MYB11, SCOOP15, BAP1)	0.882528	0.168	0.1	1.13798e-19	2.47568e-15	0.068	IQD24
AT5G38150	27. oi1 flavinol synthesizing high PCD (MYB11, SCOOP15, BAP1)	0.536925	0.366	0.268	1.14038e-19	2.48089e-15	0.098	PMI15
AT5G06930	27. oi1 flavinol synthesizing high PCD (MYB11, SCOOP15, BAP1)	-3.46902	0.007	0.068	1.15145e-19	2.50499e-15	-0.061	NA
AT5G10965	27. oi1 flavinol synthesizing high PCD (MYB11, SCOOP15, BAP1)	-1.78745	0.023	0.085	1.2052e-19	2.62192e-15	-0.062	NA
AT3G05470	27. oi1 flavinol synthesizing high PCD (MYB11, SCOOP15, BAP1)	-5.68276	0.001	0.052	1.26939e-19	2.76156e-15	-0.051	FH11
AT2G41440	27. oi1 flavinol synthesizing high PCD (MYB11, SCOOP15, BAP1)	-2.43237	0.015	0.082	1.36369e-19	2.9667e-15	-0.067	NA
AT3G57330	27. oi1 flavinol synthesizing high PCD (MYB11, SCOOP15, BAP1)	-3.2753	0.006	0.063	1.43873e-19	3.12996e-15	-0.057	ACA11
AT1G04247	27. oi1 flavinol synthesizing high PCD (MYB11, SCOOP15, BAP1)	-9.27709	0	0.049	1.45395e-19	3.16307e-15	-0.049	NA
AT1G79040	27. oi1 flavinol synthesizing high PCD (MYB11, SCOOP15, BAP1)	-1.67698	0.041	0.123	1.47933e-19	3.21829e-15	-0.082	PSBR
AT3G05880	27. oi1 flavinol synthesizing high PCD (MYB11, SCOOP15, BAP1)	-1.9844	0.022	0.093	1.57467e-19	3.42569e-15	-0.071	RCI2A
AT1G75730	27. oi1 flavinol synthesizing high PCD (MYB11, SCOOP15, BAP1)	0.55161	0.299	0.203	1.58439e-19	3.44683e-15	0.096	NA
AT3G07960	27. oi1 flavinol synthesizing high PCD (MYB11, SCOOP15, BAP1)	0.906828	0.161	0.097	1.60458e-19	3.49076e-15	0.064	PIP5K6
AT3G03020	27. oi1 flavinol synthesizing high PCD (MYB11, SCOOP15, BAP1)	0.994176	0.114	0.06	1.66567e-19	3.62367e-15	0.054	NA
AT5G25620	27. oi1 flavinol synthesizing high PCD (MYB11, SCOOP15, BAP1)	-1.49916	0.062	0.142	1.69953e-19	3.69733e-15	-0.08	AtYUC6,YUC6
AT1G22250	27. oi1 flavinol synthesizing high PCD (MYB11, SCOOP15, BAP1)	-3.96071	0.005	0.066	1.7395e-19	3.78428e-15	-0.061	NA
AT5G62520	27. oi1 flavinol synthesizing high PCD (MYB11, SCOOP15, BAP1)	2.1507	0.033	0.009	1.8021e-19	3.92047e-15	0.024	SRO5
AT4G18360	27. oi1 flavinol synthesizing high PCD (MYB11, SCOOP15, BAP1)	1.24036	0.078	0.033	1.86365e-19	4.05437e-15	0.045	GOX3
AT2G38810	27. oi1 flavinol synthesizing high PCD (MYB11, SCOOP15, BAP1)	-2.5895	0.01	0.068	1.88906e-19	4.10964e-15	-0.058	H2A.Z,HTA8
AT4G20880	27. oi1 flavinol synthesizing high PCD (MYB11, SCOOP15, BAP1)	-1.64861	0.027	0.098	1.96131e-19	4.26683e-15	-0.071	NA
AT4G10120	27. oi1 flavinol synthesizing high PCD (MYB11, SCOOP15, BAP1)	-3.84446	0.009	0.078	2.0066e-19	4.36536e-15	-0.069	ATSPS4F,AtSPSC,SPS4F,SPSC
AT3G18000	27. oi1 flavinol synthesizing high PCD (MYB11, SCOOP15, BAP1)	0.874526	0.241	0.159	2.18422e-19	4.75177e-15	0.082	AtPMT1,DPR2,NMT1,PEAMT,PEAMT1,XPL1
AT5G67460	27. oi1 flavinol synthesizing high PCD (MYB11, SCOOP15, BAP1)	1.23107	0.067	0.027	2.31784e-19	5.04246e-15	0.04	NA
AT1G33990	27. oi1 flavinol synthesizing high PCD (MYB11, SCOOP15, BAP1)	0.632104	0.237	0.157	2.40115e-19	5.22371e-15	0.08	ATMES14,MES14
AT3G14960	27. oi1 flavinol synthesizing high PCD (MYB11, SCOOP15, BAP1)	-4.11655	0.003	0.056	2.46501e-19	5.36264e-15	-0.053	NA
AT2G37110	27. oi1 flavinol synthesizing high PCD (MYB11, SCOOP15, BAP1)	0.933174	0.211	0.135	2.50005e-19	5.43887e-15	0.076	NA
AT3G59100	27. oi1 flavinol synthesizing high PCD (MYB11, SCOOP15, BAP1)	-3.36493	0.015	0.087	2.57016e-19	5.59139e-15	-0.072	ATGSL11,gsl11,GSL11
AT5G15580	27. oi1 flavinol synthesizing high PCD (MYB11, SCOOP15, BAP1)	1.0251	0.075	0.033	2.71963e-19	5.91656e-15	0.042	AtLNG1,LNG1,TRM2
AT5G62770	27. oi1 flavinol synthesizing high PCD (MYB11, SCOOP15, BAP1)	1.28812	0.089	0.04	2.74991e-19	5.98244e-15	0.049	NA
AT4G13495	27. oi1 flavinol synthesizing high PCD (MYB11, SCOOP15, BAP1)	-9.00697	0	0.046	2.81959e-19	6.13403e-15	-0.046	NA
AT1G71890	27. oi1 flavinol synthesizing high PCD (MYB11, SCOOP15, BAP1)	-2.74527	0.004	0.053	2.83801e-19	6.17409e-15	-0.049	ATSUC5,SUC5
AT1G77660	27. oi1 flavinol synthesizing high PCD (MYB11, SCOOP15, BAP1)	-1.45811	0.076	0.159	2.88238e-19	6.27062e-15	-0.083	NA
AT2G33990	27. oi1 flavinol synthesizing high PCD (MYB11, SCOOP15, BAP1)	0.666365	0.185	0.114	3.15599e-19	6.86585e-15	0.071	iqd9
AT1G23040	27. oi1 flavinol synthesizing high PCD (MYB11, SCOOP15, BAP1)	-1.30012	0.056	0.133	3.18081e-19	6.91985e-15	-0.077	NA
AT3G57800	27. oi1 flavinol synthesizing high PCD (MYB11, SCOOP15, BAP1)	0.497158	0.247	0.169	3.35388e-19	7.29637e-15	0.078	bHLH60
AT1G08760	27. oi1 flavinol synthesizing high PCD (MYB11, SCOOP15, BAP1)	0.766538	0.194	0.121	3.49027e-19	7.59309e-15	0.073	CORD2
AT1G17620	27. oi1 flavinol synthesizing high PCD (MYB11, SCOOP15, BAP1)	0.430333	0.299	0.222	3.63765e-19	7.91372e-15	0.077	NA
AT5G65480	27. oi1 flavinol synthesizing high PCD (MYB11, SCOOP15, BAP1)	-1.28543	0.063	0.141	3.69124e-19	8.0303e-15	-0.078	CCI1
AT5G04770	27. oi1 flavinol synthesizing high PCD (MYB11, SCOOP15, BAP1)	-1.58582	0.035	0.107	3.75198e-19	8.16242e-15	-0.072	ATCAT6,CAT6
AT5G09370	27. oi1 flavinol synthesizing high PCD (MYB11, SCOOP15, BAP1)	-1.70667	0.176	0.267	3.87157e-19	8.4226e-15	-0.091	LTPG29
AT1G32090	27. oi1 flavinol synthesizing high PCD (MYB11, SCOOP15, BAP1)	-2.24816	0.015	0.074	3.91375e-19	8.51436e-15	-0.059	OSCA1.8
AT5G36160	27. oi1 flavinol synthesizing high PCD (MYB11, SCOOP15, BAP1)	0.510384	0.316	0.225	3.99872e-19	8.69921e-15	0.091	AtTAT2,TAT2
AT1G08680	27. oi1 flavinol synthesizing high PCD (MYB11, SCOOP15, BAP1)	-1.84926	0.019	0.083	4.08539e-19	8.88776e-15	-0.064	AGD14,ZIGA4
AT5G57015	27. oi1 flavinol synthesizing high PCD (MYB11, SCOOP15, BAP1)	0.749732	0.192	0.123	4.10876e-19	8.93861e-15	0.069	ckl12
AT1G30840	27. oi1 flavinol synthesizing high PCD (MYB11, SCOOP15, BAP1)	-2.9262	0.01	0.066	4.16565e-19	9.06238e-15	-0.056	ATPUP4,PUP4
AT4G16680	27. oi1 flavinol synthesizing high PCD (MYB11, SCOOP15, BAP1)	-2.4857	0.011	0.065	4.33075e-19	9.42154e-15	-0.054	NA
AT5G24580	27. oi1 flavinol synthesizing high PCD (MYB11, SCOOP15, BAP1)	-6.81871	0.002	0.066	4.46982e-19	9.7241e-15	-0.064	AtHMP47,HIPP09
AT3G25540	27. oi1 flavinol synthesizing high PCD (MYB11, SCOOP15, BAP1)	-2.17983	0.012	0.07	4.57131e-19	9.94489e-15	-0.058	LAG1,LOH1
AT1G28580	27. oi1 flavinol synthesizing high PCD (MYB11, SCOOP15, BAP1)	-1.78352	0.028	0.097	4.66737e-19	1.01539e-14	-0.069	NA
AT3G53380	27. oi1 flavinol synthesizing high PCD (MYB11, SCOOP15, BAP1)	1.20865	0.06	0.024	4.74208e-19	1.03164e-14	0.036	LecRK-VIII.1
AT1G62030	27. oi1 flavinol synthesizing high PCD (MYB11, SCOOP15, BAP1)	-4.58097	0.002	0.05	5.19074e-19	1.12924e-14	-0.048	NA
AT2G39010	27. oi1 flavinol synthesizing high PCD (MYB11, SCOOP15, BAP1)	-3.11237	0.011	0.066	5.62001e-19	1.22263e-14	-0.055	PIP2;6,PIP2E
AT3G13330	27. oi1 flavinol synthesizing high PCD (MYB11, SCOOP15, BAP1)	-1.07382	0.06	0.142	6.07249e-19	1.32107e-14	-0.082	PA200
AT2G27120	27. oi1 flavinol synthesizing high PCD (MYB11, SCOOP15, BAP1)	-5.27715	0.001	0.052	6.22177e-19	1.35355e-14	-0.051	POL2B,TIL2
AT5G03240	27. oi1 flavinol synthesizing high PCD (MYB11, SCOOP15, BAP1)	-0.717047	0.13	0.232	6.35257e-19	1.382e-14	-0.102	UBQ3
AT5G45275	27. oi1 flavinol synthesizing high PCD (MYB11, SCOOP15, BAP1)	-3.22361	0.006	0.063	6.66206e-19	1.44933e-14	-0.057	NA
AT1G08800	27. oi1 flavinol synthesizing high PCD (MYB11, SCOOP15, BAP1)	0.45524	0.307	0.215	6.67032e-19	1.45113e-14	0.092	MyoB1
AT1G47530	27. oi1 flavinol synthesizing high PCD (MYB11, SCOOP15, BAP1)	0.8339	0.165	0.096	6.71589e-19	1.46104e-14	0.069	DTX33
AT5G46040	27. oi1 flavinol synthesizing high PCD (MYB11, SCOOP15, BAP1)	-3.95881	0.004	0.062	7.22609e-19	1.57204e-14	-0.058	NA
AT4G18070	27. oi1 flavinol synthesizing high PCD (MYB11, SCOOP15, BAP1)	0.788093	0.183	0.116	7.37583e-19	1.60461e-14	0.067	NA
AT1G76810	27. oi1 flavinol synthesizing high PCD (MYB11, SCOOP15, BAP1)	0.385162	0.629	0.553	7.44939e-19	1.62061e-14	0.076	eIF5B1
AT3G14760	27. oi1 flavinol synthesizing high PCD (MYB11, SCOOP15, BAP1)	0.977899	0.068	0.029	7.57895e-19	1.6488e-14	0.039	NA
AT2G23970	27. oi1 flavinol synthesizing high PCD (MYB11, SCOOP15, BAP1)	-5.63772	0.001	0.056	7.74759e-19	1.68549e-14	-0.055	NA
AT3G03470	27. oi1 flavinol synthesizing high PCD (MYB11, SCOOP15, BAP1)	-3.22034	0.006	0.062	7.77186e-19	1.69077e-14	-0.056	CYP89A9
AT5G56890	27. oi1 flavinol synthesizing high PCD (MYB11, SCOOP15, BAP1)	-1.22506	0.078	0.16	7.82292e-19	1.70188e-14	-0.082	NA
AT4G02260	27. oi1 flavinol synthesizing high PCD (MYB11, SCOOP15, BAP1)	-2.92613	0.006	0.068	7.89444e-19	1.71743e-14	-0.062	AT-RSH1,ATRSH1,RSH1
AT1G28260	27. oi1 flavinol synthesizing high PCD (MYB11, SCOOP15, BAP1)	1.40888	0.053	0.02	8.11967e-19	1.76643e-14	0.033	NA
AT4G15540	27. oi1 flavinol synthesizing high PCD (MYB11, SCOOP15, BAP1)	-1.01937	0.127	0.209	8.79889e-19	1.9142e-14	-0.082	UMAMIT38
AT5G17980	27. oi1 flavinol synthesizing high PCD (MYB11, SCOOP15, BAP1)	-5.68401	0.001	0.053	9.59493e-19	2.08738e-14	-0.052	MCTP16
AT4G39980	27. oi1 flavinol synthesizing high PCD (MYB11, SCOOP15, BAP1)	0.614206	0.331	0.244	9.78618e-19	2.12898e-14	0.087	AtDAHP1,DAHP1,DHS1
AT1G02520	27. oi1 flavinol synthesizing high PCD (MYB11, SCOOP15, BAP1)	1.07665	0.089	0.042	9.97732e-19	2.17057e-14	0.047	ABCB11,MDR8,PGP11
AT3G55430	27. oi1 flavinol synthesizing high PCD (MYB11, SCOOP15, BAP1)	0.963505	0.154	0.09	1.01318e-18	2.20418e-14	0.064	NA
AT1G09200	27. oi1 flavinol synthesizing high PCD (MYB11, SCOOP15, BAP1)	-1.27885	0.09	0.189	1.04188e-18	2.26661e-14	-0.099	H3.1,HTR2
AT5G59690	27. oi1 flavinol synthesizing high PCD (MYB11, SCOOP15, BAP1)	-1.06549	0.096	0.185	1.04786e-18	2.27961e-14	-0.089	NA
AT3G19290	27. oi1 flavinol synthesizing high PCD (MYB11, SCOOP15, BAP1)	-1.21021	0.045	0.118	1.06848e-18	2.32447e-14	-0.073	ABF4,AREB2,AtAREB2
AT1G11960	27. oi1 flavinol synthesizing high PCD (MYB11, SCOOP15, BAP1)	1.21583	0.112	0.057	1.09781e-18	2.38829e-14	0.055	OSCA1.3
AT1G69760	27. oi1 flavinol synthesizing high PCD (MYB11, SCOOP15, BAP1)	0.338379	0.4	0.29	1.16383e-18	2.5319e-14	0.11	NA
AT4G09460	27. oi1 flavinol synthesizing high PCD (MYB11, SCOOP15, BAP1)	-2.49781	0.01	0.067	1.21018e-18	2.63274e-14	-0.057	AtMYB6,MYB6
AT5G61380	27. oi1 flavinol synthesizing high PCD (MYB11, SCOOP15, BAP1)	-0.855102	0.136	0.237	1.26098e-18	2.74326e-14	-0.101	APRR1,AtTOC1,PRR1,TOC1
AT5G03795	27. oi1 flavinol synthesizing high PCD (MYB11, SCOOP15, BAP1)	-2.76694	0.012	0.08	1.41421e-18	3.07662e-14	-0.068	NA
AT1G74380	27. oi1 flavinol synthesizing high PCD (MYB11, SCOOP15, BAP1)	1.11261	0.114	0.062	1.44619e-18	3.14619e-14	0.052	XXT5
AT2G26170	27. oi1 flavinol synthesizing high PCD (MYB11, SCOOP15, BAP1)	-7.09415	0.001	0.047	1.50456e-18	3.27316e-14	-0.046	CYP711A1,MAX1
AT3G53730	27. oi1 flavinol synthesizing high PCD (MYB11, SCOOP15, BAP1)	-1.0784	0.111	0.204	1.53884e-18	3.34776e-14	-0.093	NA
AT1G63260	27. oi1 flavinol synthesizing high PCD (MYB11, SCOOP15, BAP1)	-1.63251	0.029	0.096	1.58147e-18	3.44048e-14	-0.067	TET10
AT1G62380	27. oi1 flavinol synthesizing high PCD (MYB11, SCOOP15, BAP1)	-2.84199	0.015	0.076	1.61355e-18	3.51028e-14	-0.061	ACO2,ATACO2
AT5G59845	27. oi1 flavinol synthesizing high PCD (MYB11, SCOOP15, BAP1)	-2.74139	0.011	0.069	1.68876e-18	3.67391e-14	-0.058	GASA10
AT2G02000	27. oi1 flavinol synthesizing high PCD (MYB11, SCOOP15, BAP1)	-5.3444	0.004	0.064	1.732e-18	3.76796e-14	-0.06	GAD3
AT2G37540	27. oi1 flavinol synthesizing high PCD (MYB11, SCOOP15, BAP1)	-3.56953	0.011	0.079	1.77744e-18	3.86683e-14	-0.068	NA
AT4G12230	27. oi1 flavinol synthesizing high PCD (MYB11, SCOOP15, BAP1)	-1.27031	0.046	0.119	1.82663e-18	3.97383e-14	-0.073	NA
AT4G08990	27. oi1 flavinol synthesizing high PCD (MYB11, SCOOP15, BAP1)	-9.71035	0	0.053	1.82886e-18	3.97868e-14	-0.053	NA
AT3G05190	27. oi1 flavinol synthesizing high PCD (MYB11, SCOOP15, BAP1)	1.08639	0.102	0.048	1.84321e-18	4.00991e-14	0.054	NA
AT1G67970	27. oi1 flavinol synthesizing high PCD (MYB11, SCOOP15, BAP1)	1.1996	0.082	0.038	1.99879e-18	4.34837e-14	0.044	AT-HSFA8,ATHSFA8,HSFA8
AT1G32450	27. oi1 flavinol synthesizing high PCD (MYB11, SCOOP15, BAP1)	-3.09671	0.037	0.115	2.03755e-18	4.43269e-14	-0.078	AtNPF7.3,NPF7.3,NRT1.5
AT4G29100	27. oi1 flavinol synthesizing high PCD (MYB11, SCOOP15, BAP1)	-4.33404	0.004	0.05	2.05625e-18	4.47336e-14	-0.046	BHLH68,PFA3
AT4G17695	27. oi1 flavinol synthesizing high PCD (MYB11, SCOOP15, BAP1)	-3.17665	0.005	0.053	2.0565e-18	4.47392e-14	-0.048	KAN3
AT5G60690	27. oi1 flavinol synthesizing high PCD (MYB11, SCOOP15, BAP1)	-1.20664	0.052	0.127	2.09506e-18	4.5578e-14	-0.075	AVB1,IFL,IFL1,REV
AT5G10380	27. oi1 flavinol synthesizing high PCD (MYB11, SCOOP15, BAP1)	0.852893	0.164	0.107	2.15639e-18	4.69122e-14	0.057	ATL55,ATRING1,RING1
AT5G05060	27. oi1 flavinol synthesizing high PCD (MYB11, SCOOP15, BAP1)	-1.93983	0.022	0.086	2.21089e-18	4.80979e-14	-0.064	NA
AT2G39830	27. oi1 flavinol synthesizing high PCD (MYB11, SCOOP15, BAP1)	-4.48854	0.003	0.047	2.27736e-18	4.95439e-14	-0.044	DAR2,LRD3
AT2G31090	27. oi1 flavinol synthesizing high PCD (MYB11, SCOOP15, BAP1)	-1.56385	0.045	0.123	2.35967e-18	5.13346e-14	-0.078	TAX1
AT4G39800	27. oi1 flavinol synthesizing high PCD (MYB11, SCOOP15, BAP1)	-1.60686	0.043	0.125	2.394e-18	5.20815e-14	-0.082	ATIPS1,ATMIPS1,MI-1-P,MIPS1
AT1G22160	27. oi1 flavinol synthesizing high PCD (MYB11, SCOOP15, BAP1)	-3.56518	0.005	0.061	2.40343e-18	5.22865e-14	-0.056	NA
AT5G01750	27. oi1 flavinol synthesizing high PCD (MYB11, SCOOP15, BAP1)	-2.04267	0.016	0.073	2.43106e-18	5.28877e-14	-0.057	NA
AT5G18380	27. oi1 flavinol synthesizing high PCD (MYB11, SCOOP15, BAP1)	-0.527725	0.279	0.382	2.47022e-18	5.37396e-14	-0.103	NA
AT5G54400	27. oi1 flavinol synthesizing high PCD (MYB11, SCOOP15, BAP1)	-2.25659	0.02	0.081	2.61285e-18	5.68424e-14	-0.061	NA
AT1G70420	27. oi1 flavinol synthesizing high PCD (MYB11, SCOOP15, BAP1)	-1.73632	0.023	0.084	2.74658e-18	5.97519e-14	-0.061	NA
AT1G56010	27. oi1 flavinol synthesizing high PCD (MYB11, SCOOP15, BAP1)	-9.4493	0	0.051	3.16663e-18	6.889e-14	-0.051	anac021,ANAC022,NAC1
AT1G26730	27. oi1 flavinol synthesizing high PCD (MYB11, SCOOP15, BAP1)	1.90956	0.023	0.006	3.31458e-18	7.21087e-14	0.017	NA
AT5G39380	27. oi1 flavinol synthesizing high PCD (MYB11, SCOOP15, BAP1)	-2.85061	0.008	0.058	3.57352e-18	7.7742e-14	-0.05	NA
AT2G37180	27. oi1 flavinol synthesizing high PCD (MYB11, SCOOP15, BAP1)	-1.87576	0.032	0.1	3.58687e-18	7.80323e-14	-0.068	PIP2;3,PIP2C,RD28
AT5G02540	27. oi1 flavinol synthesizing high PCD (MYB11, SCOOP15, BAP1)	-2.19782	0.052	0.135	3.62442e-18	7.88493e-14	-0.083	NA
AT3G28180	27. oi1 flavinol synthesizing high PCD (MYB11, SCOOP15, BAP1)	0.72642	0.108	0.055	3.80476e-18	8.27725e-14	0.053	ATCSLC04,ATCSLC4,CSLC04,CSLC4
AT2G36220	27. oi1 flavinol synthesizing high PCD (MYB11, SCOOP15, BAP1)	1.05656	0.095	0.047	3.94054e-18	8.57265e-14	0.048	NA
AT1G65985	27. oi1 flavinol synthesizing high PCD (MYB11, SCOOP15, BAP1)	-4.15286	0.002	0.046	4.18176e-18	9.09742e-14	-0.044	NA
AT4G38580	27. oi1 flavinol synthesizing high PCD (MYB11, SCOOP15, BAP1)	0.809604	0.145	0.084	4.29271e-18	9.33878e-14	0.061	ATFP6,AtHMP40,FP6,HIPP26
AT3G23890	27. oi1 flavinol synthesizing high PCD (MYB11, SCOOP15, BAP1)	-1.57557	0.031	0.092	5.00183e-18	1.08815e-13	-0.061	ATTOPII,TOPII
AT5G08000	27. oi1 flavinol synthesizing high PCD (MYB11, SCOOP15, BAP1)	1.69372	0.032	0.01	6.15097e-18	1.33814e-13	0.022	E13L3,PDCB2
AT1G11590	27. oi1 flavinol synthesizing high PCD (MYB11, SCOOP15, BAP1)	-2.95124	0.014	0.085	6.87901e-18	1.49653e-13	-0.071	PME19
AT4G08910	27. oi1 flavinol synthesizing high PCD (MYB11, SCOOP15, BAP1)	-5.84446	0.001	0.044	7.34283e-18	1.59743e-13	-0.043	NA
AT4G20170	27. oi1 flavinol synthesizing high PCD (MYB11, SCOOP15, BAP1)	0.795471	0.154	0.092	7.54362e-18	1.64112e-13	0.062	GALS3
AT5G42930	27. oi1 flavinol synthesizing high PCD (MYB11, SCOOP15, BAP1)	-4.33717	0.004	0.056	8.66621e-18	1.88533e-13	-0.052	NA
AT1G08980	27. oi1 flavinol synthesizing high PCD (MYB11, SCOOP15, BAP1)	1.27216	0.064	0.026	8.67522e-18	1.88729e-13	0.038	AMI1,ATAMI1,ATTOC64-I,TOC64-I
AT1G79700	27. oi1 flavinol synthesizing high PCD (MYB11, SCOOP15, BAP1)	-5.32995	0.002	0.051	8.69965e-18	1.89261e-13	-0.049	WRI4
AT1G01130	27. oi1 flavinol synthesizing high PCD (MYB11, SCOOP15, BAP1)	1.36841	0.062	0.026	8.86699e-18	1.92901e-13	0.036	NA
AT4G37250	27. oi1 flavinol synthesizing high PCD (MYB11, SCOOP15, BAP1)	-2.48077	0.009	0.062	9.36008e-18	2.03628e-13	-0.053	NA
AT2G34200	27. oi1 flavinol synthesizing high PCD (MYB11, SCOOP15, BAP1)	-1.37979	0.048	0.118	9.36841e-18	2.0381e-13	-0.07	NA
AT5G44065	27. oi1 flavinol synthesizing high PCD (MYB11, SCOOP15, BAP1)	-3.17252	0.009	0.071	9.44201e-18	2.05411e-13	-0.062	NA
AT1G02940	27. oi1 flavinol synthesizing high PCD (MYB11, SCOOP15, BAP1)	-2.09689	0.014	0.08	9.71842e-18	2.11424e-13	-0.066	ATGSTF5,GSTF5
AT2G24940	27. oi1 flavinol synthesizing high PCD (MYB11, SCOOP15, BAP1)	-1.24217	0.063	0.142	9.75737e-18	2.12272e-13	-0.079	AtMAPR2,MAPR2
AT5G53420	27. oi1 flavinol synthesizing high PCD (MYB11, SCOOP15, BAP1)	0.313637	0.513	0.409	9.83221e-18	2.139e-13	0.104	CCT101
AT4G15800	27. oi1 flavinol synthesizing high PCD (MYB11, SCOOP15, BAP1)	1.08076	0.106	0.058	1.14035e-17	2.48083e-13	0.048	RALF33,RALFL33
AT1G78040	27. oi1 flavinol synthesizing high PCD (MYB11, SCOOP15, BAP1)	0.349315	0.598	0.52	1.15689e-17	2.51681e-13	0.078	NA
AT1G29660	27. oi1 flavinol synthesizing high PCD (MYB11, SCOOP15, BAP1)	-2.45763	0.052	0.147	1.17459e-17	2.55532e-13	-0.095	NA
AT3G21070	27. oi1 flavinol synthesizing high PCD (MYB11, SCOOP15, BAP1)	-1.40888	0.061	0.138	1.20934e-17	2.63093e-13	-0.077	ATNADK-1,NADK1
AT1G21310	27. oi1 flavinol synthesizing high PCD (MYB11, SCOOP15, BAP1)	-3.74627	0.014	0.085	1.21107e-17	2.63468e-13	-0.071	ATEXT3,EXT3,RSH
AT3G44190	27. oi1 flavinol synthesizing high PCD (MYB11, SCOOP15, BAP1)	1.70727	0.098	0.046	1.2481e-17	2.71525e-13	0.052	NA
AT4G29440	27. oi1 flavinol synthesizing high PCD (MYB11, SCOOP15, BAP1)	0.976505	0.131	0.077	1.2509e-17	2.72134e-13	0.054	ISTL4
AT5G16120	27. oi1 flavinol synthesizing high PCD (MYB11, SCOOP15, BAP1)	-2.78851	0.007	0.072	1.31689e-17	2.8649e-13	-0.065	MAGL15
AT1G80610	27. oi1 flavinol synthesizing high PCD (MYB11, SCOOP15, BAP1)	-2.56552	0.006	0.06	1.40834e-17	3.06385e-13	-0.054	NA
AT5G49800	27. oi1 flavinol synthesizing high PCD (MYB11, SCOOP15, BAP1)	-3.32853	0.007	0.059	1.49008e-17	3.24166e-13	-0.052	NA
AT2G46270	27. oi1 flavinol synthesizing high PCD (MYB11, SCOOP15, BAP1)	0.715463	0.202	0.126	1.51328e-17	3.29215e-13	0.076	GBF3
AT2G17690	27. oi1 flavinol synthesizing high PCD (MYB11, SCOOP15, BAP1)	-5.42146	0.001	0.053	1.59508e-17	3.47009e-13	-0.052	AtFDA13,SDC
AT5G55060	27. oi1 flavinol synthesizing high PCD (MYB11, SCOOP15, BAP1)	-1.12061	0.063	0.142	1.6876e-17	3.67138e-13	-0.079	NA
AT1G11580	27. oi1 flavinol synthesizing high PCD (MYB11, SCOOP15, BAP1)	-2.39026	0.028	0.092	1.73155e-17	3.76699e-13	-0.064	ATPMEPCRA,PMEPCRA
AT3G13080	27. oi1 flavinol synthesizing high PCD (MYB11, SCOOP15, BAP1)	1.2473	0.08	0.038	1.91772e-17	4.172e-13	0.042	ABCC3,ATMRP3,MRP3
AT1G28680	27. oi1 flavinol synthesizing high PCD (MYB11, SCOOP15, BAP1)	-1.53919	0.04	0.106	1.95169e-17	4.2459e-13	-0.066	COSY
AT4G34410	27. oi1 flavinol synthesizing high PCD (MYB11, SCOOP15, BAP1)	1.56709	0.057	0.023	1.9859e-17	4.32033e-13	0.034	ERF109,RRTF1
AT5G39160	27. oi1 flavinol synthesizing high PCD (MYB11, SCOOP15, BAP1)	-3.64909	0.013	0.084	2.00944e-17	4.37154e-13	-0.071	NA
AT2G47470	27. oi1 flavinol synthesizing high PCD (MYB11, SCOOP15, BAP1)	0.361343	0.531	0.445	2.01911e-17	4.39257e-13	0.086	ATPDI11,ATPDIL2-1,MEE30,PDI11,UNE5
AT2G30490	27. oi1 flavinol synthesizing high PCD (MYB11, SCOOP15, BAP1)	0.160762	0.422	0.314	2.04457e-17	4.44795e-13	0.108	ATC4H,C4H,CYP73A5,REF3
AT1G33420	27. oi1 flavinol synthesizing high PCD (MYB11, SCOOP15, BAP1)	0.938874	0.105	0.056	2.08957e-17	4.54587e-13	0.049	NA
AT1G28340	27. oi1 flavinol synthesizing high PCD (MYB11, SCOOP15, BAP1)	0.770875	0.164	0.101	2.09826e-17	4.56476e-13	0.063	AtRLP4,LLR2,MLLR2,RLP4
AT5G60390	27. oi1 flavinol synthesizing high PCD (MYB11, SCOOP15, BAP1)	-0.446831	0.499	0.592	2.10576e-17	4.58109e-13	-0.093	EF1alpha
AT3G14950	27. oi1 flavinol synthesizing high PCD (MYB11, SCOOP15, BAP1)	-6.46606	0.001	0.044	2.20906e-17	4.8058e-13	-0.043	TTL2
AT4G37930	27. oi1 flavinol synthesizing high PCD (MYB11, SCOOP15, BAP1)	-2.34365	0.01	0.065	2.33081e-17	5.07068e-13	-0.055	SHM1,SHMT1,STM
AT2G31570	27. oi1 flavinol synthesizing high PCD (MYB11, SCOOP15, BAP1)	0.56167	0.269	0.192	2.57395e-17	5.59964e-13	0.077	ATGPX2,GPX2,GPXL2
AT2G45840	27. oi1 flavinol synthesizing high PCD (MYB11, SCOOP15, BAP1)	-2.84802	0.01	0.067	2.58872e-17	5.63177e-13	-0.057	NA
AT2G19600	27. oi1 flavinol synthesizing high PCD (MYB11, SCOOP15, BAP1)	0.542479	0.277	0.191	2.67952e-17	5.8293e-13	0.086	ATKEA4,KEA4
AT1G55020	27. oi1 flavinol synthesizing high PCD (MYB11, SCOOP15, BAP1)	-3.07509	0.011	0.071	2.87018e-17	6.24407e-13	-0.06	ATLOX1,LOX1
AT4G28760	27. oi1 flavinol synthesizing high PCD (MYB11, SCOOP15, BAP1)	0.434504	0.36	0.268	3.00157e-17	6.52991e-13	0.092	TRM20
AT2G28310	27. oi1 flavinol synthesizing high PCD (MYB11, SCOOP15, BAP1)	-1.63893	0.023	0.084	3.19813e-17	6.95752e-13	-0.061	NA
AT5G07340	27. oi1 flavinol synthesizing high PCD (MYB11, SCOOP15, BAP1)	0.841579	0.139	0.081	3.26437e-17	7.10163e-13	0.058	NA
AT1G78110	27. oi1 flavinol synthesizing high PCD (MYB11, SCOOP15, BAP1)	-3.4462	0.005	0.052	3.26844e-17	7.11049e-13	-0.047	NA
AT1G07750	27. oi1 flavinol synthesizing high PCD (MYB11, SCOOP15, BAP1)	-1.02791	0.137	0.228	3.39008e-17	7.37512e-13	-0.091	NA
AT4G34160	27. oi1 flavinol synthesizing high PCD (MYB11, SCOOP15, BAP1)	1.95636	0.047	0.015	3.55298e-17	7.72951e-13	0.032	CYCD3,CYCD3;1
AT5G66570	27. oi1 flavinol synthesizing high PCD (MYB11, SCOOP15, BAP1)	-1.52547	0.052	0.13	3.61978e-17	7.87483e-13	-0.078	MSP-1,OE33,OEE1,OEE33,PSBO-1,PSBO1
AT5G62230	27. oi1 flavinol synthesizing high PCD (MYB11, SCOOP15, BAP1)	-1.74427	0.038	0.1	3.67769e-17	8.00081e-13	-0.062	ERL1
AT5G65360	27. oi1 flavinol synthesizing high PCD (MYB11, SCOOP15, BAP1)	-0.985379	0.11	0.194	3.68557e-17	8.01795e-13	-0.084	H3.1,HTR1
AT1G19190	27. oi1 flavinol synthesizing high PCD (MYB11, SCOOP15, BAP1)	-1.70074	0.02	0.079	3.71626e-17	8.08473e-13	-0.059	NA
AT5G21100	27. oi1 flavinol synthesizing high PCD (MYB11, SCOOP15, BAP1)	1.04097	0.054	0.024	3.91973e-17	8.52738e-13	0.03	NA
AT2G06530	27. oi1 flavinol synthesizing high PCD (MYB11, SCOOP15, BAP1)	0.892888	0.208	0.148	3.92237e-17	8.53312e-13	0.06	VPS2.1
AT5G56870	27. oi1 flavinol synthesizing high PCD (MYB11, SCOOP15, BAP1)	-4.79946	0.002	0.044	4.02525e-17	8.75693e-13	-0.042	BGAL4
AT5G62670	27. oi1 flavinol synthesizing high PCD (MYB11, SCOOP15, BAP1)	0.542018	0.268	0.191	4.437e-17	9.6527e-13	0.077	AHA11,HA11
AT4G20050	27. oi1 flavinol synthesizing high PCD (MYB11, SCOOP15, BAP1)	-4.55813	0.003	0.067	4.44382e-17	9.66754e-13	-0.064	QRT3
AT3G17420	27. oi1 flavinol synthesizing high PCD (MYB11, SCOOP15, BAP1)	0.77416	0.142	0.082	4.68425e-17	1.01906e-12	0.06	GPK1
AT3G55110	27. oi1 flavinol synthesizing high PCD (MYB11, SCOOP15, BAP1)	-3.15545	0.007	0.069	4.84108e-17	1.05318e-12	-0.062	ABCG18
AT2G23540	27. oi1 flavinol synthesizing high PCD (MYB11, SCOOP15, BAP1)	-3.53021	0.003	0.047	5.09124e-17	1.1076e-12	-0.044	NA
AT5G05140	27. oi1 flavinol synthesizing high PCD (MYB11, SCOOP15, BAP1)	-1.29536	0.035	0.097	5.30657e-17	1.15444e-12	-0.062	NA
AT4G09320	27. oi1 flavinol synthesizing high PCD (MYB11, SCOOP15, BAP1)	-0.536286	0.268	0.369	5.32395e-17	1.15823e-12	-0.101	ATNDK1,NDK1,NDPK1
AT3G53890	27. oi1 flavinol synthesizing high PCD (MYB11, SCOOP15, BAP1)	-0.510656	0.259	0.374	5.56676e-17	1.21105e-12	-0.115	EVR1,RPS21B
AT4G14740	27. oi1 flavinol synthesizing high PCD (MYB11, SCOOP15, BAP1)	-5.5455	0.001	0.048	5.60161e-17	1.21863e-12	-0.047	FL3
AT5G48290	27. oi1 flavinol synthesizing high PCD (MYB11, SCOOP15, BAP1)	-5.24875	0.001	0.04	5.70944e-17	1.24209e-12	-0.039	NA
AT5G65700	27. oi1 flavinol synthesizing high PCD (MYB11, SCOOP15, BAP1)	-3.32864	0.003	0.045	5.93123e-17	1.29034e-12	-0.042	BAM1
AT5G48930	27. oi1 flavinol synthesizing high PCD (MYB11, SCOOP15, BAP1)	-1.33451	0.052	0.128	5.93313e-17	1.29075e-12	-0.076	HCT
AT1G09650	27. oi1 flavinol synthesizing high PCD (MYB11, SCOOP15, BAP1)	1.23478	0.047	0.017	6.11433e-17	1.33017e-12	0.03	NA
AT4G21960	27. oi1 flavinol synthesizing high PCD (MYB11, SCOOP15, BAP1)	0.105688	0.724	0.585	6.36632e-17	1.38499e-12	0.139	PRXR1
AT1G53100	27. oi1 flavinol synthesizing high PCD (MYB11, SCOOP15, BAP1)	-2.78866	0.011	0.064	6.37967e-17	1.3879e-12	-0.053	NA
AT1G48850	27. oi1 flavinol synthesizing high PCD (MYB11, SCOOP15, BAP1)	0.674072	0.244	0.174	6.41986e-17	1.39664e-12	0.07	EMB1144
AT3G06700	27. oi1 flavinol synthesizing high PCD (MYB11, SCOOP15, BAP1)	-0.524722	0.251	0.355	6.8024e-17	1.47986e-12	-0.104	NA
AT3G18930	27. oi1 flavinol synthesizing high PCD (MYB11, SCOOP15, BAP1)	0.735975	0.163	0.101	6.89679e-17	1.5004e-12	0.062	ATL65
AT1G30690	27. oi1 flavinol synthesizing high PCD (MYB11, SCOOP15, BAP1)	-1.47139	0.038	0.105	7.14718e-17	1.55487e-12	-0.067	PATL4
AT1G67100	27. oi1 flavinol synthesizing high PCD (MYB11, SCOOP15, BAP1)	1.54441	0.034	0.011	7.32331e-17	1.59319e-12	0.023	LBD40
AT4G25500	27. oi1 flavinol synthesizing high PCD (MYB11, SCOOP15, BAP1)	0.428413	0.444	0.359	7.57298e-17	1.6475e-12	0.085	At-RS40,AT-SRP40,ATRSP35,ATRSP40,RS40,RSP35
AT1G05570	27. oi1 flavinol synthesizing high PCD (MYB11, SCOOP15, BAP1)	-1.22187	0.056	0.125	7.58251e-17	1.64958e-12	-0.069	ATGSL06,ATGSL6,CALS1,GSL06,GSL6
AT1G23290	27. oi1 flavinol synthesizing high PCD (MYB11, SCOOP15, BAP1)	-0.670781	0.162	0.264	7.59102e-17	1.65143e-12	-0.102	RPL27A,RPL27AB
AT3G24520	27. oi1 flavinol synthesizing high PCD (MYB11, SCOOP15, BAP1)	3.65416	0.01	0.001	7.63434e-17	1.66085e-12	0.009	AT-HSFC1,HSFC1
AT5G25540	27. oi1 flavinol synthesizing high PCD (MYB11, SCOOP15, BAP1)	-0.551587	0.167	0.256	7.7044e-17	1.67609e-12	-0.089	CID6
AT3G54320	27. oi1 flavinol synthesizing high PCD (MYB11, SCOOP15, BAP1)	0.752294	0.149	0.093	7.76095e-17	1.68839e-12	0.056	ASML1,ATWRI1,WRI,WRI1
AT3G13510	27. oi1 flavinol synthesizing high PCD (MYB11, SCOOP15, BAP1)	-1.1764	0.067	0.137	8.02233e-17	1.74526e-12	-0.07	NA
AT5G55132	27. oi1 flavinol synthesizing high PCD (MYB11, SCOOP15, BAP1)	-1.37666	0.129	0.217	8.0924e-17	1.7605e-12	-0.088	NA
AT2G36380	27. oi1 flavinol synthesizing high PCD (MYB11, SCOOP15, BAP1)	-3.0702	0.005	0.055	8.37742e-17	1.82251e-12	-0.05	ABCG34,AtABCG34,ATPDR6,PDR6
AT1G26630	27. oi1 flavinol synthesizing high PCD (MYB11, SCOOP15, BAP1)	-0.515365	0.362	0.472	8.62096e-17	1.87549e-12	-0.11	ATELF5A-2,ELF5A-2,FBR12
AT3G04300	27. oi1 flavinol synthesizing high PCD (MYB11, SCOOP15, BAP1)	-7.19605	0.001	0.046	9.11662e-17	1.98332e-12	-0.045	NA
AT5G15740	27. oi1 flavinol synthesizing high PCD (MYB11, SCOOP15, BAP1)	-3.01416	0.017	0.081	9.31647e-17	2.0268e-12	-0.064	RRT1
AT4G32350	27. oi1 flavinol synthesizing high PCD (MYB11, SCOOP15, BAP1)	-1.22505	0.037	0.1	9.58849e-17	2.08598e-12	-0.063	ISTL7
AT3G51290	27. oi1 flavinol synthesizing high PCD (MYB11, SCOOP15, BAP1)	-2.00445	0.016	0.073	9.5931e-17	2.08698e-12	-0.057	APSR1
AT3G50630	27. oi1 flavinol synthesizing high PCD (MYB11, SCOOP15, BAP1)	-2.70817	0.009	0.057	9.83696e-17	2.14003e-12	-0.048	ICK2,KRP2
AT1G73550	27. oi1 flavinol synthesizing high PCD (MYB11, SCOOP15, BAP1)	-3.30006	0.004	0.056	1.04662e-16	2.27693e-12	-0.052	LTPG8
AT4G13345	27. oi1 flavinol synthesizing high PCD (MYB11, SCOOP15, BAP1)	-3.68585	0.005	0.053	1.29658e-16	2.82072e-12	-0.048	MEE55
AT1G48600	27. oi1 flavinol synthesizing high PCD (MYB11, SCOOP15, BAP1)	0.606825	0.209	0.137	1.3083e-16	2.8462e-12	0.072	AtPMEAMT,AtPMT2,PMEAMT
AT1G58290	27. oi1 flavinol synthesizing high PCD (MYB11, SCOOP15, BAP1)	1.13608	0.133	0.076	1.31967e-16	2.87093e-12	0.057	AtHEMA1,GluTR,HEMA1
AT2G37390	27. oi1 flavinol synthesizing high PCD (MYB11, SCOOP15, BAP1)	1.80018	0.027	0.008	1.4313e-16	3.1138e-12	0.019	AtHMP21,NAKR2
AT1G79245	27. oi1 flavinol synthesizing high PCD (MYB11, SCOOP15, BAP1)	-0.807411	0.298	0.387	1.56301e-16	3.40033e-12	-0.089	NA
AT2G29050	27. oi1 flavinol synthesizing high PCD (MYB11, SCOOP15, BAP1)	0.677433	0.18	0.113	1.7378e-16	3.78058e-12	0.067	ATRBL1,RBL1
AT1G04047	27. oi1 flavinol synthesizing high PCD (MYB11, SCOOP15, BAP1)	2.33684	0.037	0.013	1.79989e-16	3.91567e-12	0.024	NA
AT5G11060	27. oi1 flavinol synthesizing high PCD (MYB11, SCOOP15, BAP1)	-2.94515	0.009	0.062	1.86658e-16	4.06075e-12	-0.053	KNAT4
AT5G16560	27. oi1 flavinol synthesizing high PCD (MYB11, SCOOP15, BAP1)	-3.12611	0.004	0.046	1.90695e-16	4.14857e-12	-0.042	KAN,KAN1
AT2G25490	27. oi1 flavinol synthesizing high PCD (MYB11, SCOOP15, BAP1)	0.577656	0.324	0.245	1.94058e-16	4.22174e-12	0.079	EBF1,FBL6
AT1G63670	27. oi1 flavinol synthesizing high PCD (MYB11, SCOOP15, BAP1)	0.417096	0.32	0.235	1.98296e-16	4.31392e-12	0.085	TRM12
AT5G55950	27. oi1 flavinol synthesizing high PCD (MYB11, SCOOP15, BAP1)	-1.79727	0.023	0.076	2.0463e-16	4.45174e-12	-0.053	NA
AT3G61490	27. oi1 flavinol synthesizing high PCD (MYB11, SCOOP15, BAP1)	0.776351	0.124	0.068	2.0794e-16	4.52373e-12	0.056	NA
AT5G25210	27. oi1 flavinol synthesizing high PCD (MYB11, SCOOP15, BAP1)	0.738148	0.101	0.057	2.13154e-16	4.63717e-12	0.044	NA
AT3G46670	27. oi1 flavinol synthesizing high PCD (MYB11, SCOOP15, BAP1)	1.18647	0.056	0.022	2.19961e-16	4.78524e-12	0.034	UGT76E11
AT1G10410	27. oi1 flavinol synthesizing high PCD (MYB11, SCOOP15, BAP1)	-1.19723	0.057	0.129	2.25945e-16	4.91542e-12	-0.072	NA
AT4G37530	27. oi1 flavinol synthesizing high PCD (MYB11, SCOOP15, BAP1)	-2.46318	0.015	0.074	2.3553e-16	5.12396e-12	-0.059	NA
AT1G68160	27. oi1 flavinol synthesizing high PCD (MYB11, SCOOP15, BAP1)	-1.11132	0.077	0.157	2.51357e-16	5.46826e-12	-0.08	NA
AT2G21260	27. oi1 flavinol synthesizing high PCD (MYB11, SCOOP15, BAP1)	0.615956	0.249	0.177	2.52347e-16	5.48981e-12	0.072	NA
AT3G25290	27. oi1 flavinol synthesizing high PCD (MYB11, SCOOP15, BAP1)	-1.32363	0.066	0.136	2.74652e-16	5.97505e-12	-0.07	NA
AT1G56045	27. oi1 flavinol synthesizing high PCD (MYB11, SCOOP15, BAP1)	-0.752229	0.155	0.259	2.81941e-16	6.13363e-12	-0.104	NA
AT4G19410	27. oi1 flavinol synthesizing high PCD (MYB11, SCOOP15, BAP1)	-1.72193	0.017	0.07	2.87047e-16	6.24471e-12	-0.053	AtPAE7,PAE7
AT1G09823	27. oi1 flavinol synthesizing high PCD (MYB11, SCOOP15, BAP1)	2.47677	0.018	0.003	2.87703e-16	6.25898e-12	0.015	NA
AT5G23260	27. oi1 flavinol synthesizing high PCD (MYB11, SCOOP15, BAP1)	-2.33553	0.012	0.064	2.91059e-16	6.33198e-12	-0.052	ABS,AGL32,TT16
AT1G80640	27. oi1 flavinol synthesizing high PCD (MYB11, SCOOP15, BAP1)	1.1572	0.062	0.026	2.92864e-16	6.37126e-12	0.036	NA
AT5G11530	27. oi1 flavinol synthesizing high PCD (MYB11, SCOOP15, BAP1)	-0.920963	0.131	0.21	2.98481e-16	6.49346e-12	-0.079	EMF1
AT1G08940	27. oi1 flavinol synthesizing high PCD (MYB11, SCOOP15, BAP1)	-4.1462	0.002	0.038	3.03564e-16	6.60404e-12	-0.036	NA
AT3G23870	27. oi1 flavinol synthesizing high PCD (MYB11, SCOOP15, BAP1)	-8.7129	0	0.032	3.08373e-16	6.70866e-12	-0.032	ENOR3L2
AT4G12290	27. oi1 flavinol synthesizing high PCD (MYB11, SCOOP15, BAP1)	-3.12579	0.01	0.061	3.28555e-16	7.1477e-12	-0.051	CuAO
AT2G47400	27. oi1 flavinol synthesizing high PCD (MYB11, SCOOP15, BAP1)	-1.44488	0.046	0.127	3.43147e-16	7.46516e-12	-0.081	CP12,CP12-1
AT5G15470	27. oi1 flavinol synthesizing high PCD (MYB11, SCOOP15, BAP1)	-1.34627	0.037	0.108	3.48957e-16	7.59156e-12	-0.071	GAUT14
AT5G50970	27. oi1 flavinol synthesizing high PCD (MYB11, SCOOP15, BAP1)	0.696839	0.192	0.121	3.49977e-16	7.61376e-12	0.071	NA
AT4G39050	27. oi1 flavinol synthesizing high PCD (MYB11, SCOOP15, BAP1)	0.556597	0.33	0.249	3.56442e-16	7.75439e-12	0.081	Kin7.4
AT2G24280	27. oi1 flavinol synthesizing high PCD (MYB11, SCOOP15, BAP1)	-1.54059	0.092	0.18	3.62933e-16	7.89561e-12	-0.088	NA
AT2G18230	27. oi1 flavinol synthesizing high PCD (MYB11, SCOOP15, BAP1)	-1.15751	0.049	0.121	3.72493e-16	8.10358e-12	-0.072	AtPPa2,PPa2
AT5G44730	27. oi1 flavinol synthesizing high PCD (MYB11, SCOOP15, BAP1)	1.00984	0.145	0.087	3.78763e-16	8.24e-12	0.058	NA
ATMG00090	27. oi1 flavinol synthesizing high PCD (MYB11, SCOOP15, BAP1)	-0.623506	0.353	0.439	3.78867e-16	8.24226e-12	-0.086	RPS3
AT2G36050	27. oi1 flavinol synthesizing high PCD (MYB11, SCOOP15, BAP1)	-2.85523	0.004	0.048	3.78975e-16	8.24459e-12	-0.044	ATOFP15,OFP15
AT5G59910	27. oi1 flavinol synthesizing high PCD (MYB11, SCOOP15, BAP1)	-0.626869	0.287	0.379	3.86843e-16	8.41577e-12	-0.092	HTB4
AT1G31250	27. oi1 flavinol synthesizing high PCD (MYB11, SCOOP15, BAP1)	-1.57247	0.11	0.188	4.01086e-16	8.72563e-12	-0.078	NA
AT1G52750	27. oi1 flavinol synthesizing high PCD (MYB11, SCOOP15, BAP1)	0.304211	0.211	0.137	4.12103e-16	8.9653e-12	0.074	NA
AT1G19720	27. oi1 flavinol synthesizing high PCD (MYB11, SCOOP15, BAP1)	-1.69503	0.03	0.095	4.48637e-16	9.76009e-12	-0.065	NA
AT5G49160	27. oi1 flavinol synthesizing high PCD (MYB11, SCOOP15, BAP1)	-1.39079	0.062	0.136	4.59735e-16	1.00015e-11	-0.074	DDM2,DMT01,DMT1,MET1,MET2,METI
AT1G52280	27. oi1 flavinol synthesizing high PCD (MYB11, SCOOP15, BAP1)	1.10206	0.093	0.048	4.69148e-16	1.02063e-11	0.045	AtRABG3d,RABG3d
AT1G21065	27. oi1 flavinol synthesizing high PCD (MYB11, SCOOP15, BAP1)	0.787707	0.176	0.111	4.94491e-16	1.07577e-11	0.065	NA
AT5G16470	27. oi1 flavinol synthesizing high PCD (MYB11, SCOOP15, BAP1)	-0.978835	0.06	0.13	4.95467e-16	1.07789e-11	-0.07	MBS2
AT1G75280	27. oi1 flavinol synthesizing high PCD (MYB11, SCOOP15, BAP1)	-1.59667	0.03	0.084	5.16639e-16	1.12395e-11	-0.054	NA
AT1G03445	27. oi1 flavinol synthesizing high PCD (MYB11, SCOOP15, BAP1)	-3.74472	0.004	0.055	5.23096e-16	1.138e-11	-0.051	BSU1
AT4G23400	27. oi1 flavinol synthesizing high PCD (MYB11, SCOOP15, BAP1)	-1.36549	0.053	0.123	5.68816e-16	1.23746e-11	-0.07	PIP1;5,PIP1D
AT1G74520	27. oi1 flavinol synthesizing high PCD (MYB11, SCOOP15, BAP1)	0.548845	0.235	0.161	5.73789e-16	1.24828e-11	0.074	ATHVA22A,HVA22A
AT3G17040	27. oi1 flavinol synthesizing high PCD (MYB11, SCOOP15, BAP1)	-4.11605	0.002	0.042	5.95708e-16	1.29596e-11	-0.04	HCF107
AT2G46150	27. oi1 flavinol synthesizing high PCD (MYB11, SCOOP15, BAP1)	-1.69114	0.022	0.077	6.30475e-16	1.3716e-11	-0.055	NA
AT3G55630	27. oi1 flavinol synthesizing high PCD (MYB11, SCOOP15, BAP1)	-9.06077	0	0.042	6.51029e-16	1.41631e-11	-0.042	ATDFD,DFD,FPGS3
AT1G14690	27. oi1 flavinol synthesizing high PCD (MYB11, SCOOP15, BAP1)	0.498891	0.267	0.189	6.54026e-16	1.42283e-11	0.078	MAP65-7
AT1G55200	27. oi1 flavinol synthesizing high PCD (MYB11, SCOOP15, BAP1)	1.06889	0.046	0.019	6.66346e-16	1.44964e-11	0.027	NA
AT1G76820	27. oi1 flavinol synthesizing high PCD (MYB11, SCOOP15, BAP1)	-1.10661	0.069	0.135	6.84018e-16	1.48808e-11	-0.066	NA
AT4G03930	27. oi1 flavinol synthesizing high PCD (MYB11, SCOOP15, BAP1)	-2.40964	0.032	0.101	7.02237e-16	1.52772e-11	-0.069	PME42
AT2G39510	27. oi1 flavinol synthesizing high PCD (MYB11, SCOOP15, BAP1)	-6.22492	0.002	0.058	7.04299e-16	1.5322e-11	-0.056	UMAMIT14
AT1G31812	27. oi1 flavinol synthesizing high PCD (MYB11, SCOOP15, BAP1)	-0.709449	0.144	0.234	7.09679e-16	1.54391e-11	-0.09	ACBP,ACBP6,AtACBP6
AT1G15000	27. oi1 flavinol synthesizing high PCD (MYB11, SCOOP15, BAP1)	1.53609	0.034	0.011	7.33027e-16	1.5947e-11	0.023	scpl50
AT2G34650	27. oi1 flavinol synthesizing high PCD (MYB11, SCOOP15, BAP1)	1.60694	0.049	0.02	7.35089e-16	1.59919e-11	0.029	ABR,PID
AT1G32640	27. oi1 flavinol synthesizing high PCD (MYB11, SCOOP15, BAP1)	0.943403	0.143	0.086	7.50255e-16	1.63218e-11	0.057	ATMYC2,JAI1,JIN1,MYC2,RD22BP1,ZBF1
AT2G41420	27. oi1 flavinol synthesizing high PCD (MYB11, SCOOP15, BAP1)	0.871377	0.166	0.109	7.57509e-16	1.64796e-11	0.057	WIH2
AT4G19120	27. oi1 flavinol synthesizing high PCD (MYB11, SCOOP15, BAP1)	-2.73599	0.007	0.051	7.65435e-16	1.6652e-11	-0.044	ERD3
AT2G30930	27. oi1 flavinol synthesizing high PCD (MYB11, SCOOP15, BAP1)	-5.68833	0.001	0.043	7.83329e-16	1.70413e-11	-0.042	NA
AT3G06435	27. oi1 flavinol synthesizing high PCD (MYB11, SCOOP15, BAP1)	0.606939	0.194	0.132	9.53333e-16	2.07398e-11	0.062	NA
AT1G26960	27. oi1 flavinol synthesizing high PCD (MYB11, SCOOP15, BAP1)	-2.91762	0.006	0.048	9.57038e-16	2.08204e-11	-0.042	AtHB23,HB23
AT4G34590	27. oi1 flavinol synthesizing high PCD (MYB11, SCOOP15, BAP1)	-0.504735	0.354	0.445	9.71552e-16	2.11361e-11	-0.091	ATB2,AtbZIP11,BZIP11,GBF6
AT1G18080	27. oi1 flavinol synthesizing high PCD (MYB11, SCOOP15, BAP1)	-0.694258	0.151	0.248	1.07065e-15	2.3292e-11	-0.097	ATARCA,AtRACK1,RACK1A,RACK1A_AT,SAC53
AT5G08575	27. oi1 flavinol synthesizing high PCD (MYB11, SCOOP15, BAP1)	2.01625	0.027	0.008	1.10315e-15	2.3999e-11	0.019	NA
AT5G55040	27. oi1 flavinol synthesizing high PCD (MYB11, SCOOP15, BAP1)	0.362538	0.46	0.374	1.15565e-15	2.51412e-11	0.086	BRD13
AT2G29550	27. oi1 flavinol synthesizing high PCD (MYB11, SCOOP15, BAP1)	-0.806287	0.108	0.197	1.16415e-15	2.53261e-11	-0.089	TBB7,TUB7
AT3G20080	27. oi1 flavinol synthesizing high PCD (MYB11, SCOOP15, BAP1)	0.856611	0.096	0.052	1.31099e-15	2.85207e-11	0.044	CYP705A15
AT4G22780	27. oi1 flavinol synthesizing high PCD (MYB11, SCOOP15, BAP1)	-1.55987	0.025	0.083	1.32121e-15	2.8743e-11	-0.058	ACR7
AT3G02870	27. oi1 flavinol synthesizing high PCD (MYB11, SCOOP15, BAP1)	-1.3702	0.033	0.088	1.38758e-15	3.01868e-11	-0.055	GPP,VTC4
AT5G43270	27. oi1 flavinol synthesizing high PCD (MYB11, SCOOP15, BAP1)	-1.83612	0.024	0.079	1.38911e-15	3.022e-11	-0.055	SPL2
AT3G55610	27. oi1 flavinol synthesizing high PCD (MYB11, SCOOP15, BAP1)	-1.46384	0.023	0.077	1.41372e-15	3.07556e-11	-0.054	P5CS2
AT2G38400	27. oi1 flavinol synthesizing high PCD (MYB11, SCOOP15, BAP1)	-1.56535	0.038	0.104	1.46104e-15	3.1785e-11	-0.066	AGT3
AT2G23550	27. oi1 flavinol synthesizing high PCD (MYB11, SCOOP15, BAP1)	-2.86023	0.009	0.058	1.47985e-15	3.21942e-11	-0.049	ABE1,ATMES6,MES6
AT5G19290	27. oi1 flavinol synthesizing high PCD (MYB11, SCOOP15, BAP1)	-1.43171	0.029	0.091	1.63857e-15	3.56471e-11	-0.062	MAGL16
AT2G25690	27. oi1 flavinol synthesizing high PCD (MYB11, SCOOP15, BAP1)	0.85919	0.121	0.069	1.66329e-15	3.61849e-11	0.052	NA
AT2G12462	27. oi1 flavinol synthesizing high PCD (MYB11, SCOOP15, BAP1)	-5.06269	0.001	0.047	1.71713e-15	3.73561e-11	-0.046	NA
AT4G14140	27. oi1 flavinol synthesizing high PCD (MYB11, SCOOP15, BAP1)	-7.32483	0.001	0.062	1.88515e-15	4.10115e-11	-0.061	DMT02,DMT2,MET02,MET2
AT1G60060	27. oi1 flavinol synthesizing high PCD (MYB11, SCOOP15, BAP1)	-2.09143	0.021	0.077	1.89322e-15	4.1187e-11	-0.056	NA
AT1G11700	27. oi1 flavinol synthesizing high PCD (MYB11, SCOOP15, BAP1)	-1.61684	0.026	0.079	1.91703e-15	4.1705e-11	-0.053	NA
AT4G22130	27. oi1 flavinol synthesizing high PCD (MYB11, SCOOP15, BAP1)	0.748496	0.177	0.116	1.9402e-15	4.22091e-11	0.061	SRF8
AT1G13605	27. oi1 flavinol synthesizing high PCD (MYB11, SCOOP15, BAP1)	-1.57081	0.053	0.138	1.95879e-15	4.26135e-11	-0.085	NA
AT2G02130	27. oi1 flavinol synthesizing high PCD (MYB11, SCOOP15, BAP1)	-4.0276	0.005	0.047	2.02141e-15	4.39757e-11	-0.042	LCR68,PDF2.3
AT1G22470	27. oi1 flavinol synthesizing high PCD (MYB11, SCOOP15, BAP1)	1.21744	0.046	0.02	2.03311e-15	4.42303e-11	0.026	NA
AT4G02540	27. oi1 flavinol synthesizing high PCD (MYB11, SCOOP15, BAP1)	-1.1857	0.057	0.122	2.07489e-15	4.51392e-11	-0.065	NA
AT5G41800	27. oi1 flavinol synthesizing high PCD (MYB11, SCOOP15, BAP1)	-2.4045	0.011	0.055	2.19429e-15	4.77368e-11	-0.044	NA
AT5G61000	27. oi1 flavinol synthesizing high PCD (MYB11, SCOOP15, BAP1)	-2.51142	0.011	0.059	2.3275e-15	5.06348e-11	-0.048	ATRPA70D,RPA1D,RPA70D
AT1G70250	27. oi1 flavinol synthesizing high PCD (MYB11, SCOOP15, BAP1)	-3.87588	0.003	0.039	2.32961e-15	5.06806e-11	-0.036	LTPG32
AT5G54640	27. oi1 flavinol synthesizing high PCD (MYB11, SCOOP15, BAP1)	-1.37338	0.037	0.102	2.36784e-15	5.15125e-11	-0.065	ATHTA1,HTA1,RAT5
AT5G46110	27. oi1 flavinol synthesizing high PCD (MYB11, SCOOP15, BAP1)	-1.87229	0.018	0.066	2.41459e-15	5.25295e-11	-0.048	APE2,TPT
AT5G56670	27. oi1 flavinol synthesizing high PCD (MYB11, SCOOP15, BAP1)	-0.608832	0.199	0.293	2.43396e-15	5.29507e-11	-0.094	RPS30C
AT2G17640	27. oi1 flavinol synthesizing high PCD (MYB11, SCOOP15, BAP1)	-0.998803	0.056	0.12	2.44904e-15	5.32788e-11	-0.064	ATSERAT3;1,SAT-106
AT3G01690	27. oi1 flavinol synthesizing high PCD (MYB11, SCOOP15, BAP1)	-1.83637	0.015	0.059	2.47186e-15	5.37754e-11	-0.044	NA
AT2G27770	27. oi1 flavinol synthesizing high PCD (MYB11, SCOOP15, BAP1)	-2.42293	0.006	0.054	2.48414e-15	5.40426e-11	-0.048	NA
AT1G79600	27. oi1 flavinol synthesizing high PCD (MYB11, SCOOP15, BAP1)	0.657142	0.191	0.129	2.57683e-15	5.60589e-11	0.062	ABC1K3
AT3G19000	27. oi1 flavinol synthesizing high PCD (MYB11, SCOOP15, BAP1)	-0.893349	0.067	0.131	2.58694e-15	5.62789e-11	-0.064	NA
AT2G39280	27. oi1 flavinol synthesizing high PCD (MYB11, SCOOP15, BAP1)	0.358333	0.482	0.395	2.61661e-15	5.69244e-11	0.087	NA
AT1G73850	27. oi1 flavinol synthesizing high PCD (MYB11, SCOOP15, BAP1)	-9.38171	0	0.034	2.62973e-15	5.72098e-11	-0.034	NA
AT1G68410	27. oi1 flavinol synthesizing high PCD (MYB11, SCOOP15, BAP1)	0.903462	0.09	0.046	2.78246e-15	6.05325e-11	0.044	NA
AT2G29980	27. oi1 flavinol synthesizing high PCD (MYB11, SCOOP15, BAP1)	-3.29175	0.004	0.046	2.82112e-15	6.13735e-11	-0.042	AtFAD3,FAD3
AT4G14760	27. oi1 flavinol synthesizing high PCD (MYB11, SCOOP15, BAP1)	-0.817377	0.123	0.196	2.8946e-15	6.29721e-11	-0.073	NET1B
AT4G31060	27. oi1 flavinol synthesizing high PCD (MYB11, SCOOP15, BAP1)	0.654956	0.156	0.096	3.05243e-15	6.64057e-11	0.06	NA
AT5G20700	27. oi1 flavinol synthesizing high PCD (MYB11, SCOOP15, BAP1)	-0.735896	0.244	0.329	3.09555e-15	6.73437e-11	-0.085	NA
AT5G18700	27. oi1 flavinol synthesizing high PCD (MYB11, SCOOP15, BAP1)	0.860257	0.071	0.036	3.5061e-15	7.62751e-11	0.035	EMB3013,RUK
AT5G02240	27. oi1 flavinol synthesizing high PCD (MYB11, SCOOP15, BAP1)	-0.655057	0.271	0.357	3.5889e-15	7.80765e-11	-0.086	NA
AT4G22570	27. oi1 flavinol synthesizing high PCD (MYB11, SCOOP15, BAP1)	-1.08971	0.097	0.172	4.06367e-15	8.84052e-11	-0.075	APT3
AT4G19160	27. oi1 flavinol synthesizing high PCD (MYB11, SCOOP15, BAP1)	0.543728	0.227	0.159	4.22294e-15	9.18701e-11	0.068	NA
AT1G74840	27. oi1 flavinol synthesizing high PCD (MYB11, SCOOP15, BAP1)	-2.13304	0.047	0.108	4.34348e-15	9.44923e-11	-0.061	NA
AT2G24693	27. oi1 flavinol synthesizing high PCD (MYB11, SCOOP15, BAP1)	-1.73806	0.045	0.112	4.40967e-15	9.59323e-11	-0.067	NA
AT4G29610	27. oi1 flavinol synthesizing high PCD (MYB11, SCOOP15, BAP1)	1.22193	0.058	0.027	4.43301e-15	9.644e-11	0.031	NA
AT3G45930	27. oi1 flavinol synthesizing high PCD (MYB11, SCOOP15, BAP1)	-1.63	0.035	0.094	4.60035e-15	1.00081e-10	-0.059	NA
AT5G11790	27. oi1 flavinol synthesizing high PCD (MYB11, SCOOP15, BAP1)	-4.23401	0.002	0.043	4.77615e-15	1.03905e-10	-0.041	NDL2
AT3G46030	27. oi1 flavinol synthesizing high PCD (MYB11, SCOOP15, BAP1)	-0.909839	0.088	0.166	5.2775e-15	1.14812e-10	-0.078	HTB11
AT4G29080	27. oi1 flavinol synthesizing high PCD (MYB11, SCOOP15, BAP1)	-1.45917	0.048	0.115	5.31703e-15	1.15672e-10	-0.067	IAA27,PAP2
AT4G34870	27. oi1 flavinol synthesizing high PCD (MYB11, SCOOP15, BAP1)	-0.5542	0.205	0.293	5.35275e-15	1.16449e-10	-0.088	ATCYP1,ROC5
AT5G62750	27. oi1 flavinol synthesizing high PCD (MYB11, SCOOP15, BAP1)	0.945389	0.103	0.055	5.38434e-15	1.17136e-10	0.048	NA
AT2G36290	27. oi1 flavinol synthesizing high PCD (MYB11, SCOOP15, BAP1)	0.71423	0.169	0.104	5.76593e-15	1.25438e-10	0.065	NA
AT2G39330	27. oi1 flavinol synthesizing high PCD (MYB11, SCOOP15, BAP1)	-2.73962	0.019	0.084	5.87807e-15	1.27877e-10	-0.065	JAL23
AT2G38310	27. oi1 flavinol synthesizing high PCD (MYB11, SCOOP15, BAP1)	-1.98681	0.014	0.067	5.89632e-15	1.28274e-10	-0.053	AtPYL4,PYL4,RCAR10
AT3G53920	27. oi1 flavinol synthesizing high PCD (MYB11, SCOOP15, BAP1)	-1.44553	0.031	0.096	5.94503e-15	1.29334e-10	-0.065	SIG3,SIGC
AT1G09590	27. oi1 flavinol synthesizing high PCD (MYB11, SCOOP15, BAP1)	-0.617577	0.188	0.283	6.06113e-15	1.3186e-10	-0.095	NA
AT2G45960	27. oi1 flavinol synthesizing high PCD (MYB11, SCOOP15, BAP1)	-2.73353	0.015	0.067	6.06185e-15	1.31875e-10	-0.052	ATHH2,PIP1;2,PIP1B,TMP-A
AT1G47610	27. oi1 flavinol synthesizing high PCD (MYB11, SCOOP15, BAP1)	-3.33005	0.005	0.047	6.55393e-15	1.42581e-10	-0.042	NA
AT4G31900	27. oi1 flavinol synthesizing high PCD (MYB11, SCOOP15, BAP1)	-4.09675	0.005	0.055	6.68585e-15	1.45451e-10	-0.05	CHR7,PKR2
AT2G23090	27. oi1 flavinol synthesizing high PCD (MYB11, SCOOP15, BAP1)	-0.752829	0.137	0.229	6.74537e-15	1.46745e-10	-0.092	NA
AT3G26932	27. oi1 flavinol synthesizing high PCD (MYB11, SCOOP15, BAP1)	1.26945	0.05	0.02	7.06567e-15	1.53714e-10	0.03	DRB3
AT2G47485	27. oi1 flavinol synthesizing high PCD (MYB11, SCOOP15, BAP1)	-2.68039	0.006	0.052	7.3408e-15	1.59699e-10	-0.046	NA
AT1G71770	27. oi1 flavinol synthesizing high PCD (MYB11, SCOOP15, BAP1)	-1.06973	0.036	0.094	7.96251e-15	1.73224e-10	-0.058	PAB5
AT2G31751	27. oi1 flavinol synthesizing high PCD (MYB11, SCOOP15, BAP1)	0.514339	0.255	0.178	8.06918e-15	1.75545e-10	0.077	NA
AT4G36220	27. oi1 flavinol synthesizing high PCD (MYB11, SCOOP15, BAP1)	1.4013	0.031	0.011	8.35375e-15	1.81736e-10	0.02	CYP84A1,F5H,FAH1
AT3G22750	27. oi1 flavinol synthesizing high PCD (MYB11, SCOOP15, BAP1)	0.524472	0.227	0.159	8.54582e-15	1.85914e-10	0.068	NA
AT3G13890	27. oi1 flavinol synthesizing high PCD (MYB11, SCOOP15, BAP1)	-6.03706	0.001	0.04	8.616e-15	1.87441e-10	-0.039	ATMYB26,MS35,MYB26
AT1G80050	27. oi1 flavinol synthesizing high PCD (MYB11, SCOOP15, BAP1)	-5.78921	0.002	0.046	9.01441e-15	1.96108e-10	-0.044	APT2,ATAPT2,PHT1.1
AT1G31770	27. oi1 flavinol synthesizing high PCD (MYB11, SCOOP15, BAP1)	-8.41595	0	0.03	9.42928e-15	2.05134e-10	-0.03	ABCG14,AtABCG14
AT5G61740	27. oi1 flavinol synthesizing high PCD (MYB11, SCOOP15, BAP1)	0.899569	0.119	0.073	9.50351e-15	2.06749e-10	0.046	ABCA10,ATATH14,ATH14
AT3G08680	27. oi1 flavinol synthesizing high PCD (MYB11, SCOOP15, BAP1)	0.565141	0.238	0.169	9.68217e-15	2.10636e-10	0.069	NA
AT2G45470	27. oi1 flavinol synthesizing high PCD (MYB11, SCOOP15, BAP1)	0.2574	0.411	0.311	9.89693e-15	2.15308e-10	0.1	AGP8,FLA8
AT4G17390	27. oi1 flavinol synthesizing high PCD (MYB11, SCOOP15, BAP1)	-0.471076	0.271	0.367	1.02192e-14	2.2232e-10	-0.096	NA
AT4G09570	27. oi1 flavinol synthesizing high PCD (MYB11, SCOOP15, BAP1)	1.14344	0.083	0.042	1.0281e-14	2.23662e-10	0.041	ATCPK4,CPK4
AT3G15450	27. oi1 flavinol synthesizing high PCD (MYB11, SCOOP15, BAP1)	-2.86792	0.009	0.055	1.05619e-14	2.29775e-10	-0.046	NA
AT5G59020	27. oi1 flavinol synthesizing high PCD (MYB11, SCOOP15, BAP1)	1.00548	0.081	0.04	1.08835e-14	2.36771e-10	0.041	NA
AT2G32550	27. oi1 flavinol synthesizing high PCD (MYB11, SCOOP15, BAP1)	-3.75856	0.004	0.067	1.10651e-14	2.4072e-10	-0.063	NOT9c
AT2G17560	27. oi1 flavinol synthesizing high PCD (MYB11, SCOOP15, BAP1)	-0.772269	0.091	0.168	1.12164e-14	2.44014e-10	-0.077	HMGB4,NFD04,NFD4
AT4G33865	27. oi1 flavinol synthesizing high PCD (MYB11, SCOOP15, BAP1)	-0.566047	0.168	0.262	1.12826e-14	2.45452e-10	-0.094	NA
AT3G62600	27. oi1 flavinol synthesizing high PCD (MYB11, SCOOP15, BAP1)	0.49921	0.344	0.263	1.13399e-14	2.46699e-10	0.081	ATERDJ3B,ERDJ3B
AT1G67090	27. oi1 flavinol synthesizing high PCD (MYB11, SCOOP15, BAP1)	-1.2693	0.142	0.228	1.15998e-14	2.52354e-10	-0.086	RBCS1A
AT1G60860	27. oi1 flavinol synthesizing high PCD (MYB11, SCOOP15, BAP1)	0.654797	0.224	0.16	1.20941e-14	2.63107e-10	0.064	AGD2,VAL2
AT2G16600	27. oi1 flavinol synthesizing high PCD (MYB11, SCOOP15, BAP1)	-0.557977	0.231	0.329	1.22281e-14	2.66021e-10	-0.098	AtCYP19-1,CYP19,ROC3
AT3G06720	27. oi1 flavinol synthesizing high PCD (MYB11, SCOOP15, BAP1)	-0.954883	0.07	0.149	1.28897e-14	2.80416e-10	-0.079	AIMP,AT-IMP,ATKAP,IMPA-1,IMPA1
AT1G65980	27. oi1 flavinol synthesizing high PCD (MYB11, SCOOP15, BAP1)	0.440226	0.355	0.27	1.33553e-14	2.90546e-10	0.085	TPX1
AT3G25780	27. oi1 flavinol synthesizing high PCD (MYB11, SCOOP15, BAP1)	-2.09926	0.018	0.065	1.35276e-14	2.94292e-10	-0.047	AOC3
AT4G38970	27. oi1 flavinol synthesizing high PCD (MYB11, SCOOP15, BAP1)	-1.6806	0.023	0.08	1.36052e-14	2.95981e-10	-0.057	AtFBA2,FBA2
AT3G46970	27. oi1 flavinol synthesizing high PCD (MYB11, SCOOP15, BAP1)	0.424467	0.367	0.291	1.55465e-14	3.38214e-10	0.076	ATPHS2,PHS2
AT5G48480	27. oi1 flavinol synthesizing high PCD (MYB11, SCOOP15, BAP1)	-0.790393	0.153	0.235	1.55669e-14	3.38658e-10	-0.082	NA
AT1G63010	27. oi1 flavinol synthesizing high PCD (MYB11, SCOOP15, BAP1)	-2.30738	0.008	0.049	1.56928e-14	3.41398e-10	-0.041	PHT5;1,VPT1
AT1G61520	27. oi1 flavinol synthesizing high PCD (MYB11, SCOOP15, BAP1)	-2.42701	0.01	0.061	1.5879e-14	3.45449e-10	-0.051	LHCA3
AT4G26690	27. oi1 flavinol synthesizing high PCD (MYB11, SCOOP15, BAP1)	1.00343	0.095	0.051	1.63726e-14	3.56185e-10	0.044	GDPDL3,GPDL2,MRH5,SHV3
AT4G01540	27. oi1 flavinol synthesizing high PCD (MYB11, SCOOP15, BAP1)	0.922796	0.113	0.067	1.67361e-14	3.64093e-10	0.046	ANAC068,NTM1
AT1G24350	27. oi1 flavinol synthesizing high PCD (MYB11, SCOOP15, BAP1)	-1.10413	0.036	0.095	1.69474e-14	3.68691e-10	-0.059	NA
AT3G57410	27. oi1 flavinol synthesizing high PCD (MYB11, SCOOP15, BAP1)	-0.904822	0.086	0.159	1.77013e-14	3.85092e-10	-0.073	ATVLN3,VLN3
AT4G25050	27. oi1 flavinol synthesizing high PCD (MYB11, SCOOP15, BAP1)	-2.64156	0.005	0.049	1.78393e-14	3.88094e-10	-0.044	ACP4,AtACP4
AT5G54270	27. oi1 flavinol synthesizing high PCD (MYB11, SCOOP15, BAP1)	-1.8324	0.03	0.095	1.85431e-14	4.03405e-10	-0.065	LHCB3,LHCB3*1
AT5G35460	27. oi1 flavinol synthesizing high PCD (MYB11, SCOOP15, BAP1)	-3.03008	0.005	0.047	1.86047e-14	4.04746e-10	-0.042	NA
AT1G27370	27. oi1 flavinol synthesizing high PCD (MYB11, SCOOP15, BAP1)	-1.10734	0.086	0.156	1.86154e-14	4.04979e-10	-0.07	SPL10
AT5G47640	27. oi1 flavinol synthesizing high PCD (MYB11, SCOOP15, BAP1)	-0.923288	0.051	0.116	2.01105e-14	4.37504e-10	-0.065	NF-YB2
AT4G24050	27. oi1 flavinol synthesizing high PCD (MYB11, SCOOP15, BAP1)	-3.80549	0.004	0.047	2.02531e-14	4.40606e-10	-0.043	NA
AT3G18440	27. oi1 flavinol synthesizing high PCD (MYB11, SCOOP15, BAP1)	0.671233	0.151	0.095	2.06452e-14	4.49136e-10	0.056	ALMT9,AtALMT9
AT5G24430	27. oi1 flavinol synthesizing high PCD (MYB11, SCOOP15, BAP1)	0.661365	0.199	0.139	2.08599e-14	4.53808e-10	0.06	NA
AT1G11990	27. oi1 flavinol synthesizing high PCD (MYB11, SCOOP15, BAP1)	-5.1271	0.002	0.035	2.08684e-14	4.53992e-10	-0.033	NA
AT5G02190	27. oi1 flavinol synthesizing high PCD (MYB11, SCOOP15, BAP1)	-1.35224	0.042	0.103	2.10228e-14	4.57351e-10	-0.061	ASP38,ATASP38,EMB24,PCS1
AT1G24260	27. oi1 flavinol synthesizing high PCD (MYB11, SCOOP15, BAP1)	0.273041	0.508	0.425	2.17807e-14	4.73839e-10	0.083	AGL9,SEP3
AT1G75380	27. oi1 flavinol synthesizing high PCD (MYB11, SCOOP15, BAP1)	-0.912084	0.164	0.251	2.22943e-14	4.85012e-10	-0.087	ATBBD1,BBD1
AT3G43720	27. oi1 flavinol synthesizing high PCD (MYB11, SCOOP15, BAP1)	0.239267	0.398	0.309	2.25563e-14	4.90712e-10	0.089	LTPG2
AT4G08390	27. oi1 flavinol synthesizing high PCD (MYB11, SCOOP15, BAP1)	0.586575	0.251	0.174	2.26544e-14	4.92846e-10	0.077	SAPX
AT5G45100	27. oi1 flavinol synthesizing high PCD (MYB11, SCOOP15, BAP1)	0.623453	0.213	0.146	2.36674e-14	5.14884e-10	0.067	BRG1
AT1G12430	27. oi1 flavinol synthesizing high PCD (MYB11, SCOOP15, BAP1)	0.829977	0.132	0.078	2.46495e-14	5.3625e-10	0.054	ARK3,AtKINUa,PAK
AT4G01270	27. oi1 flavinol synthesizing high PCD (MYB11, SCOOP15, BAP1)	-2.24363	0.008	0.044	2.49415e-14	5.42601e-10	-0.036	NA
AT1G07770	27. oi1 flavinol synthesizing high PCD (MYB11, SCOOP15, BAP1)	-0.795377	0.125	0.216	2.68939e-14	5.85077e-10	-0.091	RPS15A
AT2G21830	27. oi1 flavinol synthesizing high PCD (MYB11, SCOOP15, BAP1)	-5.08271	0.001	0.034	2.69831e-14	5.87017e-10	-0.033	NA
AT4G14770	27. oi1 flavinol synthesizing high PCD (MYB11, SCOOP15, BAP1)	1.45599	0.027	0.009	2.7729e-14	6.03245e-10	0.018	ATTCX2,SOL2,TCX2
AT1G07710	27. oi1 flavinol synthesizing high PCD (MYB11, SCOOP15, BAP1)	-2.33275	0.012	0.06	2.86702e-14	6.23719e-10	-0.048	NA
AT1G07128	27. oi1 flavinol synthesizing high PCD (MYB11, SCOOP15, BAP1)	1.39878	0.043	0.018	2.94092e-14	6.39798e-10	0.025	NA
AT1G63140	27. oi1 flavinol synthesizing high PCD (MYB11, SCOOP15, BAP1)	-5.31807	0.001	0.034	2.96675e-14	6.45417e-10	-0.033	NA
AT2G43060	27. oi1 flavinol synthesizing high PCD (MYB11, SCOOP15, BAP1)	-1.51809	0.022	0.072	3.04197e-14	6.61781e-10	-0.05	AtIBH1,IBH1
AT2G21180	27. oi1 flavinol synthesizing high PCD (MYB11, SCOOP15, BAP1)	-2.58083	0.005	0.052	3.15737e-14	6.86886e-10	-0.047	NA
AT1G64620	27. oi1 flavinol synthesizing high PCD (MYB11, SCOOP15, BAP1)	-2.76193	0.007	0.044	3.28298e-14	7.14213e-10	-0.037	DOF1.8,VDOF2
AT1G42470	27. oi1 flavinol synthesizing high PCD (MYB11, SCOOP15, BAP1)	-1.11007	0.078	0.15	3.28535e-14	7.14727e-10	-0.072	AtNPC1
AT4G08930	27. oi1 flavinol synthesizing high PCD (MYB11, SCOOP15, BAP1)	-1.79901	0.019	0.071	3.45449e-14	7.51525e-10	-0.052	APRL6,ATAPRL6
AT4G29160	27. oi1 flavinol synthesizing high PCD (MYB11, SCOOP15, BAP1)	0.607579	0.266	0.198	3.47606e-14	7.56217e-10	0.068	SNF7.1
AT4G28250	27. oi1 flavinol synthesizing high PCD (MYB11, SCOOP15, BAP1)	-5.77017	0.001	0.036	3.79739e-14	8.26122e-10	-0.035	ATEXPB3,ATHEXP,EXPB3
AT4G39510	27. oi1 flavinol synthesizing high PCD (MYB11, SCOOP15, BAP1)	-1.23837	0.072	0.145	3.88922e-14	8.46099e-10	-0.073	CYP96A12
AT2G29890	27. oi1 flavinol synthesizing high PCD (MYB11, SCOOP15, BAP1)	-1.85384	0.026	0.079	3.91025e-14	8.50674e-10	-0.053	ATVLN1,VLN1
AT2G22620	27. oi1 flavinol synthesizing high PCD (MYB11, SCOOP15, BAP1)	-0.200099	0.47	0.346	3.91095e-14	8.50828e-10	0.124	RGIL6
AT2G16980	27. oi1 flavinol synthesizing high PCD (MYB11, SCOOP15, BAP1)	-4.62506	0.001	0.036	4.06505e-14	8.84352e-10	-0.035	NA
AT5G15230	27. oi1 flavinol synthesizing high PCD (MYB11, SCOOP15, BAP1)	-4.54454	0.002	0.036	4.10691e-14	8.93458e-10	-0.034	GASA4
AT3G10860	27. oi1 flavinol synthesizing high PCD (MYB11, SCOOP15, BAP1)	-0.840306	0.112	0.192	4.14432e-14	9.01597e-10	-0.08	NA
AT4G16620	27. oi1 flavinol synthesizing high PCD (MYB11, SCOOP15, BAP1)	-3.71071	0.002	0.039	4.15303e-14	9.03493e-10	-0.037	UMAMIT8
AT3G52180	27. oi1 flavinol synthesizing high PCD (MYB11, SCOOP15, BAP1)	0.394602	0.447	0.359	4.16383e-14	9.05841e-10	0.088	ATPTPKIS1,ATSEX4,DSP4,SEX4
AT3G20860	27. oi1 flavinol synthesizing high PCD (MYB11, SCOOP15, BAP1)	-4.88753	0.001	0.038	4.26995e-14	9.28929e-10	-0.037	ATNEK5,NEK5
AT4G00020	27. oi1 flavinol synthesizing high PCD (MYB11, SCOOP15, BAP1)	-1.8135	0.021	0.069	4.42022e-14	9.61618e-10	-0.048	BRCA2(IV),BRCA2A,EDA20,MEE43
AT2G35470	27. oi1 flavinol synthesizing high PCD (MYB11, SCOOP15, BAP1)	0.796556	0.12	0.074	4.60689e-14	1.00223e-09	0.046	NA
AT1G74940	27. oi1 flavinol synthesizing high PCD (MYB11, SCOOP15, BAP1)	0.54761	0.233	0.162	4.65768e-14	1.01328e-09	0.071	NA
AT2G07680	27. oi1 flavinol synthesizing high PCD (MYB11, SCOOP15, BAP1)	-3.1574	0.005	0.041	4.70169e-14	1.02285e-09	-0.036	ABCC13,AtABCC13,ATMRP11,MRP11
AT3G16470	27. oi1 flavinol synthesizing high PCD (MYB11, SCOOP15, BAP1)	-2.25604	0.016	0.073	4.75629e-14	1.03473e-09	-0.057	AtJAC1,JAL35,JR1
AT1G24180	27. oi1 flavinol synthesizing high PCD (MYB11, SCOOP15, BAP1)	-1.36524	0.028	0.082	4.76591e-14	1.03682e-09	-0.054	IAR4
AT4G16130	27. oi1 flavinol synthesizing high PCD (MYB11, SCOOP15, BAP1)	-0.848319	0.126	0.199	4.82805e-14	1.05034e-09	-0.073	ARA1,ATISA1,ISA1
AT1G54510	27. oi1 flavinol synthesizing high PCD (MYB11, SCOOP15, BAP1)	0.315117	0.379	0.291	4.93863e-14	1.0744e-09	0.088	ATNEK1,NEK1
AT2G07050	27. oi1 flavinol synthesizing high PCD (MYB11, SCOOP15, BAP1)	0.728347	0.169	0.113	5.07215e-14	1.10345e-09	0.056	CAS1
AT3G02360	27. oi1 flavinol synthesizing high PCD (MYB11, SCOOP15, BAP1)	-0.681496	0.118	0.201	5.09072e-14	1.10749e-09	-0.083	PGD2
AT1G53640	27. oi1 flavinol synthesizing high PCD (MYB11, SCOOP15, BAP1)	0.67995	0.127	0.076	5.5074e-14	1.19813e-09	0.051	NA
AT1G60200	27. oi1 flavinol synthesizing high PCD (MYB11, SCOOP15, BAP1)	0.212692	0.721	0.652	5.63499e-14	1.22589e-09	0.069	RBM25
AT3G14595	27. oi1 flavinol synthesizing high PCD (MYB11, SCOOP15, BAP1)	-1.30599	0.036	0.095	5.77048e-14	1.25537e-09	-0.059	NA
AT2G29140	27. oi1 flavinol synthesizing high PCD (MYB11, SCOOP15, BAP1)	-2.6826	0.004	0.041	5.86523e-14	1.27598e-09	-0.037	APUM3,PUM3
AT5G67350	27. oi1 flavinol synthesizing high PCD (MYB11, SCOOP15, BAP1)	0.921319	0.085	0.046	6.00254e-14	1.30585e-09	0.039	NA
AT5G24030	27. oi1 flavinol synthesizing high PCD (MYB11, SCOOP15, BAP1)	-2.50511	0.005	0.039	6.08325e-14	1.32341e-09	-0.034	SLAH3
AT5G43810	27. oi1 flavinol synthesizing high PCD (MYB11, SCOOP15, BAP1)	-2.23044	0.01	0.045	6.15556e-14	1.33914e-09	-0.035	AGO10,PNH,ZLL
AT5G66460	27. oi1 flavinol synthesizing high PCD (MYB11, SCOOP15, BAP1)	-1.05317	0.066	0.136	6.16711e-14	1.34165e-09	-0.07	AtMAN7,MAN7
AT3G25500	27. oi1 flavinol synthesizing high PCD (MYB11, SCOOP15, BAP1)	0.671028	0.216	0.146	6.34851e-14	1.38112e-09	0.07	AFH1,AHF1,ATFH1,FH1
AT5G62740	27. oi1 flavinol synthesizing high PCD (MYB11, SCOOP15, BAP1)	0.249574	0.612	0.533	6.53315e-14	1.42129e-09	0.079	ATHIR1,AtHIR4,HIR1,HIR4
AT5G59700	27. oi1 flavinol synthesizing high PCD (MYB11, SCOOP15, BAP1)	-3.81391	0.002	0.035	6.60566e-14	1.43706e-09	-0.033	NA
AT1G30810	27. oi1 flavinol synthesizing high PCD (MYB11, SCOOP15, BAP1)	-4.74669	0.001	0.037	6.62439e-14	1.44114e-09	-0.036	JMJ18,PHD3
AT3G48690	27. oi1 flavinol synthesizing high PCD (MYB11, SCOOP15, BAP1)	-1.38335	0.025	0.081	6.80169e-14	1.47971e-09	-0.056	ATCXE12,CXE12
AT1G67180	27. oi1 flavinol synthesizing high PCD (MYB11, SCOOP15, BAP1)	-2.37778	0.009	0.051	6.84002e-14	1.48805e-09	-0.042	NA
AT5G08380	27. oi1 flavinol synthesizing high PCD (MYB11, SCOOP15, BAP1)	-1.26307	0.025	0.074	6.94599e-14	1.5111e-09	-0.049	AGAL1,AtAGAL1
AT5G22880	27. oi1 flavinol synthesizing high PCD (MYB11, SCOOP15, BAP1)	-1.14552	0.141	0.23	7.20471e-14	1.56739e-09	-0.089	H2B,HTB2
AT1G09370	27. oi1 flavinol synthesizing high PCD (MYB11, SCOOP15, BAP1)	-1.18747	0.038	0.104	7.33039e-14	1.59473e-09	-0.066	NA
AT2G46830	27. oi1 flavinol synthesizing high PCD (MYB11, SCOOP15, BAP1)	-3.74025	0.002	0.041	7.48087e-14	1.62746e-09	-0.039	AtCCA1,CCA1
AT5G43330	27. oi1 flavinol synthesizing high PCD (MYB11, SCOOP15, BAP1)	-1.33435	0.025	0.078	7.52199e-14	1.63641e-09	-0.053	c-NAD-MDH2
AT3G07700	27. oi1 flavinol synthesizing high PCD (MYB11, SCOOP15, BAP1)	0.761175	0.173	0.112	7.52797e-14	1.63771e-09	0.061	abc1k7,AtSIA1,SIA1
AT1G21090	27. oi1 flavinol synthesizing high PCD (MYB11, SCOOP15, BAP1)	0.902087	0.102	0.056	7.80184e-14	1.69729e-09	0.046	NA
AT4G13000	27. oi1 flavinol synthesizing high PCD (MYB11, SCOOP15, BAP1)	1.13886	0.056	0.026	8.25227e-14	1.79528e-09	0.03	NA
AT3G19180	27. oi1 flavinol synthesizing high PCD (MYB11, SCOOP15, BAP1)	0.698117	0.189	0.127	8.37573e-14	1.82214e-09	0.062	ARC6H,ATCDP1,CDP1,PARC6
AT5G44530	27. oi1 flavinol synthesizing high PCD (MYB11, SCOOP15, BAP1)	-4.90084	0.002	0.036	8.38386e-14	1.82391e-09	-0.034	NA
AT3G24503	27. oi1 flavinol synthesizing high PCD (MYB11, SCOOP15, BAP1)	-2.51786	0.007	0.046	8.57128e-14	1.86468e-09	-0.039	ALDH1A,ALDH2C4,REF1
AT3G23590	27. oi1 flavinol synthesizing high PCD (MYB11, SCOOP15, BAP1)	-0.965891	0.082	0.15	8.7375e-14	1.90084e-09	-0.068	MED33A,MED5A,RFR1
AT2G21060	27. oi1 flavinol synthesizing high PCD (MYB11, SCOOP15, BAP1)	-1.05939	0.033	0.086	8.84613e-14	1.92448e-09	-0.053	ATCSP4,ATGRP2B,GRP2B
AT3G48300	27. oi1 flavinol synthesizing high PCD (MYB11, SCOOP15, BAP1)	-5.49859	0.001	0.05	8.96961e-14	1.95134e-09	-0.049	CYP71A23
AT5G58560	27. oi1 flavinol synthesizing high PCD (MYB11, SCOOP15, BAP1)	0.883755	0.113	0.063	9.07321e-14	1.97388e-09	0.05	FOLK
AT3G14000	27. oi1 flavinol synthesizing high PCD (MYB11, SCOOP15, BAP1)	0.718794	0.134	0.084	9.91487e-14	2.15698e-09	0.05	ATBRXL2,BRX-LIKE2,BRXL2
AT3G50650	27. oi1 flavinol synthesizing high PCD (MYB11, SCOOP15, BAP1)	-1.81602	0.016	0.064	1.00187e-13	2.17956e-09	-0.048	NA
AT1G60800	27. oi1 flavinol synthesizing high PCD (MYB11, SCOOP15, BAP1)	-1.67349	0.021	0.065	1.01596e-13	2.21022e-09	-0.044	AtNIK3,CIK1,NIK3
AT4G31700	27. oi1 flavinol synthesizing high PCD (MYB11, SCOOP15, BAP1)	-0.460428	0.317	0.419	1.01625e-13	2.21086e-09	-0.102	AtRPS6,RPS6,RPS6A
AT3G24790	27. oi1 flavinol synthesizing high PCD (MYB11, SCOOP15, BAP1)	-4.13897	0.002	0.038	1.0368e-13	2.25556e-09	-0.036	PBL25
AT1G14530	27. oi1 flavinol synthesizing high PCD (MYB11, SCOOP15, BAP1)	0.797762	0.163	0.105	1.04254e-13	2.26805e-09	0.058	THH1
AT5G54670	27. oi1 flavinol synthesizing high PCD (MYB11, SCOOP15, BAP1)	-2.06445	0.016	0.065	1.05191e-13	2.28842e-09	-0.049	ATK3,KATC
AT5G16130	27. oi1 flavinol synthesizing high PCD (MYB11, SCOOP15, BAP1)	-0.581149	0.175	0.27	1.13732e-13	2.47424e-09	-0.095	NA
AT5G65390	27. oi1 flavinol synthesizing high PCD (MYB11, SCOOP15, BAP1)	0.629514	0.148	0.094	1.1389e-13	2.47767e-09	0.054	AGP7
AT5G55930	27. oi1 flavinol synthesizing high PCD (MYB11, SCOOP15, BAP1)	-2.84397	0.007	0.049	1.14012e-13	2.48033e-09	-0.042	ATOPT1,OPT1
AT5G03040	27. oi1 flavinol synthesizing high PCD (MYB11, SCOOP15, BAP1)	0.48069	0.216	0.155	1.1581e-13	2.51944e-09	0.061	iqd2
AT1G11591	27. oi1 flavinol synthesizing high PCD (MYB11, SCOOP15, BAP1)	-3.97983	0.003	0.036	1.23896e-13	2.69536e-09	-0.033	NA
AT5G20580	27. oi1 flavinol synthesizing high PCD (MYB11, SCOOP15, BAP1)	-1.0013	0.071	0.143	1.24785e-13	2.71469e-09	-0.072	NA
AT1G14720	27. oi1 flavinol synthesizing high PCD (MYB11, SCOOP15, BAP1)	-1.07534	0.053	0.109	1.25157e-13	2.72278e-09	-0.056	ATXTH28,EXGT-A2,XTH28,XTR2
AT2G44080	27. oi1 flavinol synthesizing high PCD (MYB11, SCOOP15, BAP1)	0.676817	0.135	0.083	1.27066e-13	2.76432e-09	0.052	ARL
AT2G12461	27. oi1 flavinol synthesizing high PCD (MYB11, SCOOP15, BAP1)	-1.20474	0.036	0.086	1.27464e-13	2.77299e-09	-0.05	NA
AT1G65250	27. oi1 flavinol synthesizing high PCD (MYB11, SCOOP15, BAP1)	1.60617	0.021	0.007	1.3482e-13	2.93301e-09	0.014	ZRK14
AT1G49860	27. oi1 flavinol synthesizing high PCD (MYB11, SCOOP15, BAP1)	-3.65863	0.003	0.047	1.35092e-13	2.93892e-09	-0.044	ATGSTF14,GSTF14
AT2G05310	27. oi1 flavinol synthesizing high PCD (MYB11, SCOOP15, BAP1)	-2.58233	0.011	0.064	1.37464e-13	2.99053e-09	-0.053	NA
AT2G05630	27. oi1 flavinol synthesizing high PCD (MYB11, SCOOP15, BAP1)	-2.65689	0.008	0.05	1.37494e-13	2.99119e-09	-0.042	ATG8D
AT3G47470	27. oi1 flavinol synthesizing high PCD (MYB11, SCOOP15, BAP1)	-1.44743	0.019	0.073	1.43859e-13	3.12966e-09	-0.054	CAB4,LHCA4
AT1G80540	27. oi1 flavinol synthesizing high PCD (MYB11, SCOOP15, BAP1)	-2.13966	0.009	0.05	1.49482e-13	3.25198e-09	-0.041	NA
AT3G26650	27. oi1 flavinol synthesizing high PCD (MYB11, SCOOP15, BAP1)	-1.34896	0.032	0.085	1.50095e-13	3.26531e-09	-0.053	GAPA,GAPA-1,GAPA1
AT5G10480	27. oi1 flavinol synthesizing high PCD (MYB11, SCOOP15, BAP1)	-0.819925	0.084	0.158	1.50239e-13	3.26846e-09	-0.074	PAS2,PEP,PEPINO
AT1G04697	27. oi1 flavinol synthesizing high PCD (MYB11, SCOOP15, BAP1)	1.2295	0.047	0.02	1.56794e-13	3.41105e-09	0.027	NA
AT5G16720	27. oi1 flavinol synthesizing high PCD (MYB11, SCOOP15, BAP1)	-2.46653	0.007	0.047	1.58307e-13	3.44397e-09	-0.04	MyoB3
AT3G25700	27. oi1 flavinol synthesizing high PCD (MYB11, SCOOP15, BAP1)	1.04961	0.06	0.029	1.59853e-13	3.47761e-09	0.031	NA
AT5G56580	27. oi1 flavinol synthesizing high PCD (MYB11, SCOOP15, BAP1)	1.89838	0.035	0.011	1.62978e-13	3.54559e-09	0.024	ANQ1,ATMKK6,MKK6,SUMM4
AT2G19800	27. oi1 flavinol synthesizing high PCD (MYB11, SCOOP15, BAP1)	-5.33208	0.002	0.038	1.70393e-13	3.70689e-09	-0.036	MIOX2
AT1G27921	27. oi1 flavinol synthesizing high PCD (MYB11, SCOOP15, BAP1)	-0.821604	0.097	0.166	1.75043e-13	3.80805e-09	-0.069	NA
AT4G21270	27. oi1 flavinol synthesizing high PCD (MYB11, SCOOP15, BAP1)	-3.78317	0.003	0.037	1.76617e-13	3.8423e-09	-0.034	ATK1,KATA,KATAP
AT3G21670	27. oi1 flavinol synthesizing high PCD (MYB11, SCOOP15, BAP1)	0.993286	0.059	0.026	1.78593e-13	3.88529e-09	0.033	AtNPF6.4,NPF6.4
AT2G20815	27. oi1 flavinol synthesizing high PCD (MYB11, SCOOP15, BAP1)	0.795662	0.105	0.06	1.82052e-13	3.96055e-09	0.045	QWRF3
AT5G43880	27. oi1 flavinol synthesizing high PCD (MYB11, SCOOP15, BAP1)	0.829623	0.078	0.043	1.94602e-13	4.23356e-09	0.035	TRM21
AT4G39400	27. oi1 flavinol synthesizing high PCD (MYB11, SCOOP15, BAP1)	0.602976	0.226	0.162	1.98325e-13	4.31457e-09	0.064	ATBRI1,BIN1,BRI1,CBB2,DWF2
AT1G68050	27. oi1 flavinol synthesizing high PCD (MYB11, SCOOP15, BAP1)	0.75032	0.136	0.083	2.0272e-13	4.41016e-09	0.053	ADO3,FKF1
AT4G12980	27. oi1 flavinol synthesizing high PCD (MYB11, SCOOP15, BAP1)	-1.66794	0.024	0.071	2.09366e-13	4.55477e-09	-0.047	Araport11,DEG18
AT4G30470	27. oi1 flavinol synthesizing high PCD (MYB11, SCOOP15, BAP1)	-1.6563	0.103	0.185	2.13711e-13	4.64928e-09	-0.082	NA
AT2G39730	27. oi1 flavinol synthesizing high PCD (MYB11, SCOOP15, BAP1)	-1.48457	0.027	0.081	2.1613e-13	4.7019e-09	-0.054	RCA
AT5G22740	27. oi1 flavinol synthesizing high PCD (MYB11, SCOOP15, BAP1)	-3.06307	0.007	0.057	2.18155e-13	4.74595e-09	-0.05	ATCSLA02,ATCSLA2,CSLA02,CSLA2
AT2G47630	27. oi1 flavinol synthesizing high PCD (MYB11, SCOOP15, BAP1)	-1.2344	0.089	0.159	2.20595e-13	4.79904e-09	-0.07	MAGL9
AT1G57860	27. oi1 flavinol synthesizing high PCD (MYB11, SCOOP15, BAP1)	-0.939736	0.061	0.131	2.22382e-13	4.83792e-09	-0.07	NA
AT4G39380	27. oi1 flavinol synthesizing high PCD (MYB11, SCOOP15, BAP1)	-2.09302	0.013	0.054	2.23747e-13	4.86762e-09	-0.041	NA
AT4G03280	27. oi1 flavinol synthesizing high PCD (MYB11, SCOOP15, BAP1)	-1.44369	0.027	0.088	2.23826e-13	4.86934e-09	-0.061	PETC,PGR1
AT4G00220	27. oi1 flavinol synthesizing high PCD (MYB11, SCOOP15, BAP1)	-3.35398	0.004	0.043	2.248e-13	4.89053e-09	-0.039	ASL19,JLO,LBD30
AT5G04760	27. oi1 flavinol synthesizing high PCD (MYB11, SCOOP15, BAP1)	0.773478	0.159	0.104	2.32225e-13	5.05204e-09	0.055	DIV2
AT3G14590	27. oi1 flavinol synthesizing high PCD (MYB11, SCOOP15, BAP1)	-2.42394	0.007	0.043	2.34142e-13	5.09377e-09	-0.036	NTMC2T6.2,NTMC2TYPE6.2
AT2G18090	27. oi1 flavinol synthesizing high PCD (MYB11, SCOOP15, BAP1)	0.569506	0.242	0.175	2.35475e-13	5.12276e-09	0.067	NA
AT5G52810	27. oi1 flavinol synthesizing high PCD (MYB11, SCOOP15, BAP1)	-1.23237	0.046	0.112	2.36874e-13	5.15319e-09	-0.066	SARD4
AT3G44610	27. oi1 flavinol synthesizing high PCD (MYB11, SCOOP15, BAP1)	-1.08672	0.066	0.122	2.40598e-13	5.23421e-09	-0.056	AGC1-12
AT5G10980	27. oi1 flavinol synthesizing high PCD (MYB11, SCOOP15, BAP1)	-0.544984	0.223	0.308	2.42636e-13	5.27854e-09	-0.085	H3.3,HTR8
AT1G56230	27. oi1 flavinol synthesizing high PCD (MYB11, SCOOP15, BAP1)	0.706395	0.122	0.075	2.46406e-13	5.36056e-09	0.047	NA
AT2G46590	27. oi1 flavinol synthesizing high PCD (MYB11, SCOOP15, BAP1)	-3.66524	0.005	0.043	2.47679e-13	5.38826e-09	-0.038	DAG2
AT4G27435	27. oi1 flavinol synthesizing high PCD (MYB11, SCOOP15, BAP1)	-2.88134	0.007	0.049	2.48106e-13	5.39754e-09	-0.042	NA
AT2G45750	27. oi1 flavinol synthesizing high PCD (MYB11, SCOOP15, BAP1)	-8.20726	0	0.035	2.58516e-13	5.62401e-09	-0.035	NA
AT4G16760	27. oi1 flavinol synthesizing high PCD (MYB11, SCOOP15, BAP1)	-0.761974	0.073	0.14	2.59961e-13	5.65546e-09	-0.067	ACX1,ATACX1
AT1G18670	27. oi1 flavinol synthesizing high PCD (MYB11, SCOOP15, BAP1)	-2.26342	0.009	0.045	2.76289e-13	6.01066e-09	-0.036	IBS1
AT4G36870	27. oi1 flavinol synthesizing high PCD (MYB11, SCOOP15, BAP1)	-8.51335	0	0.029	2.79005e-13	6.06976e-09	-0.029	BLH2,SAW1
AT5G52060	27. oi1 flavinol synthesizing high PCD (MYB11, SCOOP15, BAP1)	-1.80963	0.017	0.068	2.83335e-13	6.16395e-09	-0.051	ATBAG1,BAG1
AT1G68560	27. oi1 flavinol synthesizing high PCD (MYB11, SCOOP15, BAP1)	-1.83823	0.039	0.099	3.00485e-13	6.53706e-09	-0.06	ATXYL1,AXY3,GH31,TRG1,XYL1
AT1G80280	27. oi1 flavinol synthesizing high PCD (MYB11, SCOOP15, BAP1)	-1.1876	0.034	0.083	3.06276e-13	6.66304e-09	-0.049	NA
AT2G30984	27. oi1 flavinol synthesizing high PCD (MYB11, SCOOP15, BAP1)	-1.38194	0.042	0.094	3.17693e-13	6.91142e-09	-0.052	NA
AT3G54790	27. oi1 flavinol synthesizing high PCD (MYB11, SCOOP15, BAP1)	0.681486	0.12	0.076	3.18418e-13	6.92719e-09	0.044	PUB3
AT1G21740	27. oi1 flavinol synthesizing high PCD (MYB11, SCOOP15, BAP1)	0.68435	0.143	0.089	3.21771e-13	7.00013e-09	0.054	NA
AT5G59870	27. oi1 flavinol synthesizing high PCD (MYB11, SCOOP15, BAP1)	-1.83257	0.066	0.146	3.28788e-13	7.15279e-09	-0.08	h2a.w.6,HTA6
AT4G28240	27. oi1 flavinol synthesizing high PCD (MYB11, SCOOP15, BAP1)	-2.03459	0.014	0.061	3.29617e-13	7.17083e-09	-0.047	WIP1
AT1G61660	27. oi1 flavinol synthesizing high PCD (MYB11, SCOOP15, BAP1)	-5.04487	0.002	0.031	3.3236e-13	7.2305e-09	-0.029	AtbHLH112,PFA4
AT5G42223	27. oi1 flavinol synthesizing high PCD (MYB11, SCOOP15, BAP1)	-1.90191	0.026	0.088	3.33805e-13	7.26193e-09	-0.062	NA
AT1G68490	27. oi1 flavinol synthesizing high PCD (MYB11, SCOOP15, BAP1)	0.353143	0.472	0.401	3.34154e-13	7.26953e-09	0.071	NA
AT2G26870	27. oi1 flavinol synthesizing high PCD (MYB11, SCOOP15, BAP1)	-2.0715	0.007	0.044	3.34465e-13	7.27628e-09	-0.037	NPC2
AT5G01830	27. oi1 flavinol synthesizing high PCD (MYB11, SCOOP15, BAP1)	1.88312	0.024	0.007	3.36467e-13	7.31984e-09	0.017	PUB16
AT1G57660	27. oi1 flavinol synthesizing high PCD (MYB11, SCOOP15, BAP1)	-0.502324	0.164	0.242	3.41376e-13	7.42664e-09	-0.078	NA
AT1G10010	27. oi1 flavinol synthesizing high PCD (MYB11, SCOOP15, BAP1)	-7.8999	0	0.027	3.43931e-13	7.48222e-09	-0.027	AAP8,ATAAP8
AT4G12800	27. oi1 flavinol synthesizing high PCD (MYB11, SCOOP15, BAP1)	-1.94633	0.015	0.066	3.45441e-13	7.51507e-09	-0.051	PSAL
AT1G61350	27. oi1 flavinol synthesizing high PCD (MYB11, SCOOP15, BAP1)	0.68917	0.129	0.079	3.66261e-13	7.968e-09	0.05	NA
AT5G15090	27. oi1 flavinol synthesizing high PCD (MYB11, SCOOP15, BAP1)	-0.731567	0.096	0.172	3.7561e-13	8.17139e-09	-0.076	AtVDAC-3,ATVDAC3,VDAC3
AT3G08610	27. oi1 flavinol synthesizing high PCD (MYB11, SCOOP15, BAP1)	-0.914076	0.063	0.129	3.82136e-13	8.31337e-09	-0.066	NA
AT2G33510	27. oi1 flavinol synthesizing high PCD (MYB11, SCOOP15, BAP1)	-3.65533	0.003	0.035	3.90827e-13	8.50243e-09	-0.032	CFL1
AT3G62250	27. oi1 flavinol synthesizing high PCD (MYB11, SCOOP15, BAP1)	-0.492291	0.294	0.386	3.92129e-13	8.53077e-09	-0.092	UBQ5
AT1G07790	27. oi1 flavinol synthesizing high PCD (MYB11, SCOOP15, BAP1)	-1.06193	0.044	0.104	3.95743e-13	8.60939e-09	-0.06	HTB1
AT2G02990	27. oi1 flavinol synthesizing high PCD (MYB11, SCOOP15, BAP1)	-2.50132	0.011	0.054	4.3659e-13	9.49802e-09	-0.043	ATRNS1,RNS1
AT1G01060	27. oi1 flavinol synthesizing high PCD (MYB11, SCOOP15, BAP1)	-4.02107	0.002	0.031	4.41581e-13	9.60659e-09	-0.029	LHY,LHY1
AT4G36250	27. oi1 flavinol synthesizing high PCD (MYB11, SCOOP15, BAP1)	-2.10108	0.011	0.055	4.57234e-13	9.94713e-09	-0.044	ALDH3F1
AT4G30490	27. oi1 flavinol synthesizing high PCD (MYB11, SCOOP15, BAP1)	-5.04487	0.001	0.027	4.6486e-13	1.0113e-08	-0.026	NA
AT1G05950	27. oi1 flavinol synthesizing high PCD (MYB11, SCOOP15, BAP1)	0.51529	0.233	0.166	4.67849e-13	1.0178e-08	0.067	NA
AT1G56300	27. oi1 flavinol synthesizing high PCD (MYB11, SCOOP15, BAP1)	0.740933	0.209	0.14	4.69022e-13	1.02036e-08	0.069	DjC53
AT3G57240	27. oi1 flavinol synthesizing high PCD (MYB11, SCOOP15, BAP1)	-2.35853	0.086	0.17	4.73886e-13	1.03094e-08	-0.084	AtBG3,BG3,GNS3
AT3G08580	27. oi1 flavinol synthesizing high PCD (MYB11, SCOOP15, BAP1)	-0.455049	0.284	0.37	4.85571e-13	1.05636e-08	-0.086	AAC1
AT3G51000	27. oi1 flavinol synthesizing high PCD (MYB11, SCOOP15, BAP1)	-1.19226	0.061	0.122	5.01224e-13	1.09041e-08	-0.061	NA
AT2G45400	27. oi1 flavinol synthesizing high PCD (MYB11, SCOOP15, BAP1)	-3.61126	0.002	0.038	5.21906e-13	1.13541e-08	-0.036	BEN1
AT1G64720	27. oi1 flavinol synthesizing high PCD (MYB11, SCOOP15, BAP1)	-0.977363	0.067	0.129	5.22426e-13	1.13654e-08	-0.062	CP5
AT2G38720	27. oi1 flavinol synthesizing high PCD (MYB11, SCOOP15, BAP1)	-1.60193	0.019	0.063	5.30882e-13	1.15493e-08	-0.044	MAP65-5
AT4G32850	27. oi1 flavinol synthesizing high PCD (MYB11, SCOOP15, BAP1)	-0.378374	0.457	0.536	5.36686e-13	1.16756e-08	-0.079	nPAP,PAP(IV),PAPS4
AT1G11440	27. oi1 flavinol synthesizing high PCD (MYB11, SCOOP15, BAP1)	1.15301	0.047	0.021	5.42283e-13	1.17974e-08	0.026	NA
AT4G21326	27. oi1 flavinol synthesizing high PCD (MYB11, SCOOP15, BAP1)	-2.10679	0.012	0.054	5.5257e-13	1.20212e-08	-0.042	ATSBT3.12,SBT3.12
AT2G41890	27. oi1 flavinol synthesizing high PCD (MYB11, SCOOP15, BAP1)	0.811705	0.089	0.048	5.59324e-13	1.21681e-08	0.041	NA
AT3G61470	27. oi1 flavinol synthesizing high PCD (MYB11, SCOOP15, BAP1)	-2.63297	0.007	0.052	5.67059e-13	1.23364e-08	-0.045	LHCA2
AT3G10740	27. oi1 flavinol synthesizing high PCD (MYB11, SCOOP15, BAP1)	-2.29947	0.009	0.044	5.74166e-13	1.2491e-08	-0.035	ARAF,ARAF1,ASD1,ATASD1
AT4G12910	27. oi1 flavinol synthesizing high PCD (MYB11, SCOOP15, BAP1)	-0.740809	0.51	0.386	5.79501e-13	1.2607e-08	0.124	scpl20
AT4G10340	27. oi1 flavinol synthesizing high PCD (MYB11, SCOOP15, BAP1)	-1.73772	0.026	0.082	5.94377e-13	1.29307e-08	-0.056	LHCB5
AT5G10930	27. oi1 flavinol synthesizing high PCD (MYB11, SCOOP15, BAP1)	-2.02676	0.013	0.054	6.01901e-13	1.30944e-08	-0.041	CIPK5,SnRK3.24
AT1G09155	27. oi1 flavinol synthesizing high PCD (MYB11, SCOOP15, BAP1)	-5.25795	0.001	0.032	6.25878e-13	1.3616e-08	-0.031	AtPP2-B15,PP2-B15
AT2G29940	27. oi1 flavinol synthesizing high PCD (MYB11, SCOOP15, BAP1)	-5.29669	0.001	0.039	6.26437e-13	1.36281e-08	-0.038	ABCG31,ATPDR3,PDR3
AT1G31130	27. oi1 flavinol synthesizing high PCD (MYB11, SCOOP15, BAP1)	-1.09495	0.047	0.102	6.46516e-13	1.4065e-08	-0.055	NA
AT5G01450	27. oi1 flavinol synthesizing high PCD (MYB11, SCOOP15, BAP1)	-1.16363	0.052	0.117	6.63912e-13	1.44434e-08	-0.065	APD2
AT3G63140	27. oi1 flavinol synthesizing high PCD (MYB11, SCOOP15, BAP1)	-8.80765	0	0.047	6.68428e-13	1.45417e-08	-0.047	CSP41A
AT4G25530	27. oi1 flavinol synthesizing high PCD (MYB11, SCOOP15, BAP1)	-2.44358	0.012	0.064	6.69879e-13	1.45732e-08	-0.052	FWA,HDG6
AT4G21280	27. oi1 flavinol synthesizing high PCD (MYB11, SCOOP15, BAP1)	-1.79461	0.014	0.065	6.72179e-13	1.46233e-08	-0.051	PSBQ,PSBQ-1,PSBQA
AT3G03770	27. oi1 flavinol synthesizing high PCD (MYB11, SCOOP15, BAP1)	-4.5288	0.002	0.036	6.72674e-13	1.4634e-08	-0.034	NA
AT5G35180	27. oi1 flavinol synthesizing high PCD (MYB11, SCOOP15, BAP1)	-1.06924	0.073	0.147	6.8752e-13	1.4957e-08	-0.074	NA
AT2G18880	27. oi1 flavinol synthesizing high PCD (MYB11, SCOOP15, BAP1)	-4.21633	0.002	0.041	6.90094e-13	1.5013e-08	-0.039	VEL2,VIL3
AT4G18270	27. oi1 flavinol synthesizing high PCD (MYB11, SCOOP15, BAP1)	-1.7139	0.012	0.057	6.97025e-13	1.51638e-08	-0.045	ATTRANS11,TRANS11
AT5G03630	27. oi1 flavinol synthesizing high PCD (MYB11, SCOOP15, BAP1)	0.635886	0.194	0.136	6.98813e-13	1.52027e-08	0.058	MDAR2
AT5G59810	27. oi1 flavinol synthesizing high PCD (MYB11, SCOOP15, BAP1)	-2.2456	0.011	0.056	7.10009e-13	1.54462e-08	-0.045	ATSBT5.4,SBT5.4
AT3G14240	27. oi1 flavinol synthesizing high PCD (MYB11, SCOOP15, BAP1)	0.888766	0.11	0.064	7.59275e-13	1.6518e-08	0.046	NA
AT1G72410	27. oi1 flavinol synthesizing high PCD (MYB11, SCOOP15, BAP1)	0.526053	0.224	0.158	7.59797e-13	1.65294e-08	0.066	NA
AT3G02670	27. oi1 flavinol synthesizing high PCD (MYB11, SCOOP15, BAP1)	-2.1165	0.026	0.08	8.07815e-13	1.7574e-08	-0.054	NA
AT1G21460	27. oi1 flavinol synthesizing high PCD (MYB11, SCOOP15, BAP1)	-2.5513	0.041	0.108	8.08079e-13	1.75798e-08	-0.067	AtSWEET1,SWEET1
AT1G53430	27. oi1 flavinol synthesizing high PCD (MYB11, SCOOP15, BAP1)	1.45893	0.028	0.01	8.08319e-13	1.7585e-08	0.018	NILR2
AT3G18370	27. oi1 flavinol synthesizing high PCD (MYB11, SCOOP15, BAP1)	-2.36519	0.007	0.045	8.2418e-13	1.793e-08	-0.038	ATSYTF,NTMC2T3,NTMC2TYPE3,SYTF
AT2G24350	27. oi1 flavinol synthesizing high PCD (MYB11, SCOOP15, BAP1)	0.801098	0.071	0.036	8.5973e-13	1.87034e-08	0.035	NA
AT2G22990	27. oi1 flavinol synthesizing high PCD (MYB11, SCOOP15, BAP1)	-1.90353	0.028	0.078	8.73078e-13	1.89938e-08	-0.05	SCPL8,SNG1
AT5G49230	27. oi1 flavinol synthesizing high PCD (MYB11, SCOOP15, BAP1)	0.747497	0.102	0.061	9.20512e-13	2.00257e-08	0.041	HRB1
AT1G61180	27. oi1 flavinol synthesizing high PCD (MYB11, SCOOP15, BAP1)	0.947766	0.061	0.03	9.28517e-13	2.01999e-08	0.031	UNI
AT5G54840	27. oi1 flavinol synthesizing high PCD (MYB11, SCOOP15, BAP1)	-3.17403	0.003	0.037	9.50515e-13	2.06785e-08	-0.034	ATSGP1,SGP1
AT4G05120	27. oi1 flavinol synthesizing high PCD (MYB11, SCOOP15, BAP1)	-1.88354	0.017	0.062	9.98581e-13	2.17241e-08	-0.045	ATENT3,ENT3,FUR1
AT3G10190	27. oi1 flavinol synthesizing high PCD (MYB11, SCOOP15, BAP1)	-1.20204	0.034	0.082	1.01047e-12	2.19828e-08	-0.048	CML36
AT4G38030	27. oi1 flavinol synthesizing high PCD (MYB11, SCOOP15, BAP1)	-3.9615	0.002	0.037	1.06604e-12	2.31918e-08	-0.035	NA
AT3G53430	27. oi1 flavinol synthesizing high PCD (MYB11, SCOOP15, BAP1)	-0.53063	0.184	0.266	1.06733e-12	2.32198e-08	-0.082	NA
AT1G56145	27. oi1 flavinol synthesizing high PCD (MYB11, SCOOP15, BAP1)	0.766281	0.14	0.088	1.06824e-12	2.32395e-08	0.052	NA
AT5G25930	27. oi1 flavinol synthesizing high PCD (MYB11, SCOOP15, BAP1)	-2.56651	0.004	0.036	1.12334e-12	2.44383e-08	-0.032	NA
AT3G49940	27. oi1 flavinol synthesizing high PCD (MYB11, SCOOP15, BAP1)	-5.74923	0.001	0.03	1.17082e-12	2.54713e-08	-0.029	LBD38
AT5G61670	27. oi1 flavinol synthesizing high PCD (MYB11, SCOOP15, BAP1)	0.841087	0.095	0.052	1.20423e-12	2.6198e-08	0.043	AtOR,OR
AT1G06290	27. oi1 flavinol synthesizing high PCD (MYB11, SCOOP15, BAP1)	-3.04902	0.004	0.039	1.22585e-12	2.66684e-08	-0.035	ACX3,ATACX3
AT1G14320	27. oi1 flavinol synthesizing high PCD (MYB11, SCOOP15, BAP1)	-0.453299	0.296	0.385	1.22816e-12	2.67186e-08	-0.089	RPL10,RPL10A,SAC52
AT3G23000	27. oi1 flavinol synthesizing high PCD (MYB11, SCOOP15, BAP1)	-0.834607	0.072	0.134	1.27105e-12	2.76518e-08	-0.062	ATSR2,ATSRPK1,CIPK7,PKS7,SnRK3.10
AT3G62070	27. oi1 flavinol synthesizing high PCD (MYB11, SCOOP15, BAP1)	0.495259	0.134	0.084	1.28389e-12	2.7931e-08	0.05	NA
AT5G65710	27. oi1 flavinol synthesizing high PCD (MYB11, SCOOP15, BAP1)	-1.21499	0.044	0.099	1.29212e-12	2.81102e-08	-0.055	HSL2
AT5G22920	27. oi1 flavinol synthesizing high PCD (MYB11, SCOOP15, BAP1)	-2.16817	0.014	0.059	1.29505e-12	2.81738e-08	-0.045	AtRZPF34,CHYR1,RZPF34
AT3G23430	27. oi1 flavinol synthesizing high PCD (MYB11, SCOOP15, BAP1)	-2.40202	0.01	0.047	1.31563e-12	2.86216e-08	-0.037	ATPHO1,PHO1
AT1G69190	27. oi1 flavinol synthesizing high PCD (MYB11, SCOOP15, BAP1)	-8.224	0	0.03	1.34772e-12	2.93196e-08	-0.03	NA
AT1G51700	27. oi1 flavinol synthesizing high PCD (MYB11, SCOOP15, BAP1)	-1.08667	0.067	0.133	1.35053e-12	2.93809e-08	-0.066	ADOF1,DOF1
AT2G38220	27. oi1 flavinol synthesizing high PCD (MYB11, SCOOP15, BAP1)	-2.98397	0.004	0.037	1.35118e-12	2.93949e-08	-0.033	APD3
AT3G15353	27. oi1 flavinol synthesizing high PCD (MYB11, SCOOP15, BAP1)	-3.93067	0.005	0.04	1.35123e-12	2.93961e-08	-0.035	ATMT3,MT3
AT1G52220	27. oi1 flavinol synthesizing high PCD (MYB11, SCOOP15, BAP1)	-3.33336	0.004	0.042	1.38651e-12	3.01635e-08	-0.038	CURT1C
AT3G21055	27. oi1 flavinol synthesizing high PCD (MYB11, SCOOP15, BAP1)	-2.07875	0.01	0.055	1.39451e-12	3.03375e-08	-0.045	PSBTN
AT5G50330	27. oi1 flavinol synthesizing high PCD (MYB11, SCOOP15, BAP1)	-1.30457	0.018	0.057	1.39894e-12	3.0434e-08	-0.039	NA
AT1G16840	27. oi1 flavinol synthesizing high PCD (MYB11, SCOOP15, BAP1)	-1.31109	0.026	0.077	1.41076e-12	3.0691e-08	-0.051	NA
AT5G27950	27. oi1 flavinol synthesizing high PCD (MYB11, SCOOP15, BAP1)	0.329649	0.331	0.25	1.42112e-12	3.09165e-08	0.081	NA
AT1G76550	27. oi1 flavinol synthesizing high PCD (MYB11, SCOOP15, BAP1)	-0.524037	0.115	0.189	1.43463e-12	3.12105e-08	-0.074	NA
AT1G54270	27. oi1 flavinol synthesizing high PCD (MYB11, SCOOP15, BAP1)	-0.519548	0.167	0.245	1.52147e-12	3.30996e-08	-0.078	EIF4A-2
AT1G30380	27. oi1 flavinol synthesizing high PCD (MYB11, SCOOP15, BAP1)	-2.11113	0.005	0.047	1.55768e-12	3.38874e-08	-0.042	PSAK
AT1G08380	27. oi1 flavinol synthesizing high PCD (MYB11, SCOOP15, BAP1)	-1.18888	0.03	0.08	1.58812e-12	3.45496e-08	-0.05	PSAO
AT1G20010	27. oi1 flavinol synthesizing high PCD (MYB11, SCOOP15, BAP1)	0.588924	0.179	0.121	1.63316e-12	3.55294e-08	0.058	TUB5
AT3G08520	27. oi1 flavinol synthesizing high PCD (MYB11, SCOOP15, BAP1)	-0.537611	0.152	0.239	1.74956e-12	3.80617e-08	-0.087	NA
AT1G78080	27. oi1 flavinol synthesizing high PCD (MYB11, SCOOP15, BAP1)	0.183042	0.61	0.517	1.81249e-12	3.94307e-08	0.093	AtWIND1,RAP2.4,WIND1
AT5G64350	27. oi1 flavinol synthesizing high PCD (MYB11, SCOOP15, BAP1)	-0.727447	0.139	0.219	1.86619e-12	4.05989e-08	-0.08	ATFKBP12,FKBP12,FKP12
AT1G18190	27. oi1 flavinol synthesizing high PCD (MYB11, SCOOP15, BAP1)	0.526825	0.268	0.207	1.8947e-12	4.12191e-08	0.061	GC2
AT3G52105	27. oi1 flavinol synthesizing high PCD (MYB11, SCOOP15, BAP1)	-1.61217	0.019	0.058	1.93509e-12	4.2098e-08	-0.039	NA
AT1G75630	27. oi1 flavinol synthesizing high PCD (MYB11, SCOOP15, BAP1)	-1.04569	0.048	0.103	1.96561e-12	4.27619e-08	-0.055	AVA-P4
AT4G19230	27. oi1 flavinol synthesizing high PCD (MYB11, SCOOP15, BAP1)	1.25924	0.043	0.018	1.97604e-12	4.29888e-08	0.025	CYP707A1
AT2G44590	27. oi1 flavinol synthesizing high PCD (MYB11, SCOOP15, BAP1)	-3.16573	0.002	0.039	1.97701e-12	4.30099e-08	-0.037	ADL1D,DL1D
AT5G37600	27. oi1 flavinol synthesizing high PCD (MYB11, SCOOP15, BAP1)	-2.7803	0.006	0.043	2.11687e-12	4.60525e-08	-0.037	ATGLN1;1,ATGSR1,GLN1;1,GSR
AT5G35520	27. oi1 flavinol synthesizing high PCD (MYB11, SCOOP15, BAP1)	-0.928403	0.056	0.114	2.14256e-12	4.66114e-08	-0.058	ATMIS12,MIS12
AT4G35100	27. oi1 flavinol synthesizing high PCD (MYB11, SCOOP15, BAP1)	-2.72647	0.007	0.042	2.18598e-12	4.75561e-08	-0.035	PIP2;7,PIP3,PIP3A,SIMIP
AT5G02180	27. oi1 flavinol synthesizing high PCD (MYB11, SCOOP15, BAP1)	-2.98254	0.004	0.044	2.18939e-12	4.76301e-08	-0.04	NA
AT4G15960	27. oi1 flavinol synthesizing high PCD (MYB11, SCOOP15, BAP1)	-3.56593	0.003	0.039	2.26271e-12	4.92253e-08	-0.036	NA
AT5G60630	27. oi1 flavinol synthesizing high PCD (MYB11, SCOOP15, BAP1)	-2.53875	0.007	0.049	2.26653e-12	4.93083e-08	-0.042	NA
AT3G47800	27. oi1 flavinol synthesizing high PCD (MYB11, SCOOP15, BAP1)	-3.01395	0.004	0.041	2.27859e-12	4.95707e-08	-0.037	NA
AT5G27410	27. oi1 flavinol synthesizing high PCD (MYB11, SCOOP15, BAP1)	0.568507	0.237	0.174	2.28111e-12	4.96255e-08	0.063	NA
AT1G09690	27. oi1 flavinol synthesizing high PCD (MYB11, SCOOP15, BAP1)	-0.508165	0.246	0.342	2.29113e-12	4.98436e-08	-0.096	NA
AT2G47110	27. oi1 flavinol synthesizing high PCD (MYB11, SCOOP15, BAP1)	-0.479176	0.217	0.303	2.42627e-12	5.27835e-08	-0.086	RPS27aB,UBI6,UBQ6
AT5G14040	27. oi1 flavinol synthesizing high PCD (MYB11, SCOOP15, BAP1)	-0.43417	0.177	0.26	2.52762e-12	5.49883e-08	-0.083	MPT3,PHT3;1
AT1G54410	27. oi1 flavinol synthesizing high PCD (MYB11, SCOOP15, BAP1)	-0.52095	0.471	0.535	2.52771e-12	5.49904e-08	-0.064	AtHIRD11,HIRD11
AT3G48140	27. oi1 flavinol synthesizing high PCD (MYB11, SCOOP15, BAP1)	-0.73623	0.096	0.169	2.53834e-12	5.52215e-08	-0.073	NA
AT3G17230	27. oi1 flavinol synthesizing high PCD (MYB11, SCOOP15, BAP1)	-1.96564	0.012	0.055	2.56412e-12	5.57824e-08	-0.043	NA
AT5G66440	27. oi1 flavinol synthesizing high PCD (MYB11, SCOOP15, BAP1)	-1.41628	0.041	0.092	2.569e-12	5.58887e-08	-0.051	NA
AT1G64060	27. oi1 flavinol synthesizing high PCD (MYB11, SCOOP15, BAP1)	-1.28911	0.073	0.134	2.60486e-12	5.66688e-08	-0.061	ATRBOH,ATRBOHF,RBOH,RBOHAP108,RBOHF
AT2G40840	27. oi1 flavinol synthesizing high PCD (MYB11, SCOOP15, BAP1)	0.442182	0.299	0.23	2.63515e-12	5.73277e-08	0.069	DPE2
AT5G38690	27. oi1 flavinol synthesizing high PCD (MYB11, SCOOP15, BAP1)	-1.4652	0.053	0.106	2.67664e-12	5.82303e-08	-0.053	DDR1
AT3G14570	27. oi1 flavinol synthesizing high PCD (MYB11, SCOOP15, BAP1)	-5.07985	0.003	0.044	2.73272e-12	5.94503e-08	-0.041	ATGSL04,atgsl4,gsl04,GSL04,GSL4
AT2G36410	27. oi1 flavinol synthesizing high PCD (MYB11, SCOOP15, BAP1)	-1.12527	0.037	0.083	2.75067e-12	5.98408e-08	-0.046	NA
AT3G16170	27. oi1 flavinol synthesizing high PCD (MYB11, SCOOP15, BAP1)	-1.04305	0.037	0.091	2.75984e-12	6.00404e-08	-0.054	AAE13
AT1G03920	27. oi1 flavinol synthesizing high PCD (MYB11, SCOOP15, BAP1)	-5.95481	0.001	0.037	2.81203e-12	6.11756e-08	-0.036	NDR2
AT5G50990	27. oi1 flavinol synthesizing high PCD (MYB11, SCOOP15, BAP1)	0.984351	0.075	0.04	2.81383e-12	6.1215e-08	0.035	NA
AT5G49900	27. oi1 flavinol synthesizing high PCD (MYB11, SCOOP15, BAP1)	-3.68067	0.003	0.04	2.86303e-12	6.22852e-08	-0.037	NA
AT4G16566	27. oi1 flavinol synthesizing high PCD (MYB11, SCOOP15, BAP1)	0.723787	0.105	0.065	2.90263e-12	6.31468e-08	0.04	HINT4
AT4G36660	27. oi1 flavinol synthesizing high PCD (MYB11, SCOOP15, BAP1)	-0.839691	0.09	0.153	2.95329e-12	6.42488e-08	-0.063	NA
AT3G57160	27. oi1 flavinol synthesizing high PCD (MYB11, SCOOP15, BAP1)	-4.80185	0.001	0.03	3.03359e-12	6.59957e-08	-0.029	NA
AT3G59540	27. oi1 flavinol synthesizing high PCD (MYB11, SCOOP15, BAP1)	-0.51796	0.194	0.278	3.05216e-12	6.63997e-08	-0.084	NA
AT2G02810	27. oi1 flavinol synthesizing high PCD (MYB11, SCOOP15, BAP1)	0.718975	0.167	0.114	3.07732e-12	6.69472e-08	0.053	ATUTR1,UTR1
AT5G55120	27. oi1 flavinol synthesizing high PCD (MYB11, SCOOP15, BAP1)	0.761044	0.129	0.083	3.21094e-12	6.98541e-08	0.046	VTC5
AT3G49050	27. oi1 flavinol synthesizing high PCD (MYB11, SCOOP15, BAP1)	-1.63835	0.11	0.188	3.24785e-12	7.06569e-08	-0.078	NA
AT2G41330	27. oi1 flavinol synthesizing high PCD (MYB11, SCOOP15, BAP1)	0.815004	0.064	0.032	3.2834e-12	7.14303e-08	0.032	NA
AT5G47070	27. oi1 flavinol synthesizing high PCD (MYB11, SCOOP15, BAP1)	0.692832	0.158	0.107	3.29339e-12	7.16477e-08	0.051	PBL19
AT4G16600	27. oi1 flavinol synthesizing high PCD (MYB11, SCOOP15, BAP1)	-4.80558	0.001	0.031	3.30396e-12	7.18776e-08	-0.03	PGSIP8
AT5G57290	27. oi1 flavinol synthesizing high PCD (MYB11, SCOOP15, BAP1)	-0.426092	0.257	0.354	3.37959e-12	7.35229e-08	-0.097	AtP3B,P3B
AT1G42990	27. oi1 flavinol synthesizing high PCD (MYB11, SCOOP15, BAP1)	0.613759	0.2	0.143	3.39114e-12	7.37742e-08	0.057	ATBZIP60,BZIP60
AT1G03770	27. oi1 flavinol synthesizing high PCD (MYB11, SCOOP15, BAP1)	-1.44123	0.018	0.061	3.44083e-12	7.48554e-08	-0.043	ATRING1B,RING1B
AT3G27200	27. oi1 flavinol synthesizing high PCD (MYB11, SCOOP15, BAP1)	-1.998	0.037	0.094	3.44898e-12	7.50325e-08	-0.057	NA
AT1G12180	27. oi1 flavinol synthesizing high PCD (MYB11, SCOOP15, BAP1)	-3.04545	0.01	0.049	3.47735e-12	7.56497e-08	-0.039	NA
AT3G25420	27. oi1 flavinol synthesizing high PCD (MYB11, SCOOP15, BAP1)	-1.93495	0.011	0.046	3.4954e-12	7.60423e-08	-0.035	scpl21
AT4G21070	27. oi1 flavinol synthesizing high PCD (MYB11, SCOOP15, BAP1)	-2.6927	0.006	0.04	3.54684e-12	7.71616e-08	-0.034	ATBRCA1,BRCA1
AT3G04260	27. oi1 flavinol synthesizing high PCD (MYB11, SCOOP15, BAP1)	-0.861608	0.103	0.167	3.57295e-12	7.77296e-08	-0.064	PDE324,PTAC3
AT1G66480	27. oi1 flavinol synthesizing high PCD (MYB11, SCOOP15, BAP1)	-4.51604	0.001	0.027	3.59996e-12	7.83171e-08	-0.026	NA
AT3G15820	27. oi1 flavinol synthesizing high PCD (MYB11, SCOOP15, BAP1)	-3.20061	0.004	0.042	3.60181e-12	7.83574e-08	-0.038	ROD1
AT1G19330	27. oi1 flavinol synthesizing high PCD (MYB11, SCOOP15, BAP1)	-0.756924	0.117	0.185	3.61966e-12	7.87458e-08	-0.068	AFR2
AT3G61580	27. oi1 flavinol synthesizing high PCD (MYB11, SCOOP15, BAP1)	0.647488	0.206	0.154	3.66782e-12	7.97934e-08	0.052	AtSLD1,SLD1
AT3G13810	27. oi1 flavinol synthesizing high PCD (MYB11, SCOOP15, BAP1)	0.2997	0.138	0.084	3.68984e-12	8.02725e-08	0.054	AtIDD11,IDD11
AT2G05335	27. oi1 flavinol synthesizing high PCD (MYB11, SCOOP15, BAP1)	-3.41727	0.002	0.034	3.6965e-12	8.04174e-08	-0.032	SCRL15
AT2G39420	27. oi1 flavinol synthesizing high PCD (MYB11, SCOOP15, BAP1)	-3.82019	0.003	0.04	3.7278e-12	8.10984e-08	-0.037	MAGL8
AT1G69910	27. oi1 flavinol synthesizing high PCD (MYB11, SCOOP15, BAP1)	1.1222	0.039	0.017	3.7447e-12	8.14658e-08	0.022	NA
AT2G17530	27. oi1 flavinol synthesizing high PCD (MYB11, SCOOP15, BAP1)	-1.32832	0.031	0.078	3.87417e-12	8.42825e-08	-0.047	NA
AT2G01910	27. oi1 flavinol synthesizing high PCD (MYB11, SCOOP15, BAP1)	-0.907007	0.081	0.144	3.90595e-12	8.4974e-08	-0.063	ATMAP65-6,MAP65-6
AT4G17950	27. oi1 flavinol synthesizing high PCD (MYB11, SCOOP15, BAP1)	0.625236	0.167	0.115	3.92304e-12	8.53456e-08	0.052	AHL13
AT4G38060	27. oi1 flavinol synthesizing high PCD (MYB11, SCOOP15, BAP1)	-0.800909	0.119	0.188	3.93436e-12	8.5592e-08	-0.069	CCI2
AT4G18100	27. oi1 flavinol synthesizing high PCD (MYB11, SCOOP15, BAP1)	-0.549295	0.222	0.31	3.94815e-12	8.5892e-08	-0.088	NA
AT1G56210	27. oi1 flavinol synthesizing high PCD (MYB11, SCOOP15, BAP1)	-2.87138	0.006	0.039	4.13486e-12	8.99538e-08	-0.033	AtHMP10
AT1G27850	27. oi1 flavinol synthesizing high PCD (MYB11, SCOOP15, BAP1)	0.455861	0.195	0.133	4.15589e-12	9.04113e-08	0.062	BPP5
AT5G12430	27. oi1 flavinol synthesizing high PCD (MYB11, SCOOP15, BAP1)	0.448806	0.227	0.166	4.2065e-12	9.15125e-08	0.061	DJC31,TPR16
AT2G18876	27. oi1 flavinol synthesizing high PCD (MYB11, SCOOP15, BAP1)	-2.72095	0.003	0.04	4.26759e-12	9.28415e-08	-0.037	NA
AT1G69420	27. oi1 flavinol synthesizing high PCD (MYB11, SCOOP15, BAP1)	-0.996165	0.049	0.102	4.3344e-12	9.42949e-08	-0.053	NA
AT2G30600	27. oi1 flavinol synthesizing high PCD (MYB11, SCOOP15, BAP1)	0.410302	0.351	0.285	4.34486e-12	9.45224e-08	0.066	NA
AT5G45350	27. oi1 flavinol synthesizing high PCD (MYB11, SCOOP15, BAP1)	0.871176	0.196	0.143	4.42755e-12	9.63213e-08	0.053	GPRP2
AT1G79640	27. oi1 flavinol synthesizing high PCD (MYB11, SCOOP15, BAP1)	-1.11401	0.039	0.091	4.53871e-12	9.87397e-08	-0.052	NA
AT2G37290	27. oi1 flavinol synthesizing high PCD (MYB11, SCOOP15, BAP1)	-3.26968	0.003	0.036	4.54942e-12	9.89727e-08	-0.033	NA
AT5G13260	27. oi1 flavinol synthesizing high PCD (MYB11, SCOOP15, BAP1)	0.495133	0.172	0.123	4.6815e-12	1.01846e-07	0.049	NA
AT4G03560	27. oi1 flavinol synthesizing high PCD (MYB11, SCOOP15, BAP1)	0.513575	0.241	0.174	4.68516e-12	1.01926e-07	0.067	ATCCH1,ATTPC1,FOU2,TPC1
AT2G42270	27. oi1 flavinol synthesizing high PCD (MYB11, SCOOP15, BAP1)	-0.514864	0.209	0.286	4.75577e-12	1.03462e-07	-0.077	BRR2b
AT3G63200	27. oi1 flavinol synthesizing high PCD (MYB11, SCOOP15, BAP1)	0.926765	0.081	0.045	4.85183e-12	1.05552e-07	0.036	PLA,PLP9
AT5G49650	27. oi1 flavinol synthesizing high PCD (MYB11, SCOOP15, BAP1)	-1.30021	0.026	0.07	4.91081e-12	1.06835e-07	-0.044	XK-2,XK2
AT3G05270	27. oi1 flavinol synthesizing high PCD (MYB11, SCOOP15, BAP1)	0.354078	0.287	0.215	4.92789e-12	1.07206e-07	0.072	VETH1
AT1G74670	27. oi1 flavinol synthesizing high PCD (MYB11, SCOOP15, BAP1)	-3.8641	0.004	0.037	4.95268e-12	1.07746e-07	-0.033	GASA6
AT1G50450	27. oi1 flavinol synthesizing high PCD (MYB11, SCOOP15, BAP1)	-1.36026	0.02	0.062	4.96726e-12	1.08063e-07	-0.042	NA
AT4G29350	27. oi1 flavinol synthesizing high PCD (MYB11, SCOOP15, BAP1)	-0.7252	0.096	0.159	5.14984e-12	1.12035e-07	-0.063	AtPRF2,PFN2,PRF2,PRO2
AT4G39940	27. oi1 flavinol synthesizing high PCD (MYB11, SCOOP15, BAP1)	-5.60145	0.001	0.03	5.2363e-12	1.13916e-07	-0.029	AKN2,APK2
AT2G26280	27. oi1 flavinol synthesizing high PCD (MYB11, SCOOP15, BAP1)	0.451202	0.205	0.154	5.25489e-12	1.1432e-07	0.051	CID7
AT4G05631	27. oi1 flavinol synthesizing high PCD (MYB11, SCOOP15, BAP1)	-0.502268	0.418	0.476	5.28362e-12	1.14945e-07	-0.058	NA
AT4G15160	27. oi1 flavinol synthesizing high PCD (MYB11, SCOOP15, BAP1)	-2.54964	0.019	0.063	5.31475e-12	1.15622e-07	-0.044	PAC2
AT4G32110	27. oi1 flavinol synthesizing high PCD (MYB11, SCOOP15, BAP1)	-1.3505	0.034	0.079	5.44133e-12	1.18376e-07	-0.045	NA
AT1G26930	27. oi1 flavinol synthesizing high PCD (MYB11, SCOOP15, BAP1)	-0.830306	0.113	0.177	5.45484e-12	1.1867e-07	-0.064	NA
AT5G02550	27. oi1 flavinol synthesizing high PCD (MYB11, SCOOP15, BAP1)	-1.84836	0.012	0.054	5.50462e-12	1.19753e-07	-0.042	NA
AT1G56580	27. oi1 flavinol synthesizing high PCD (MYB11, SCOOP15, BAP1)	-1.14687	0.055	0.117	5.50757e-12	1.19817e-07	-0.062	SVB
AT1G15340	27. oi1 flavinol synthesizing high PCD (MYB11, SCOOP15, BAP1)	-0.993381	0.047	0.095	5.56915e-12	1.21157e-07	-0.048	MBD10
AT5G18000	27. oi1 flavinol synthesizing high PCD (MYB11, SCOOP15, BAP1)	0.523876	0.168	0.115	5.57785e-12	1.21346e-07	0.053	REM20,VDD
AT5G05930	27. oi1 flavinol synthesizing high PCD (MYB11, SCOOP15, BAP1)	-1.20301	0.029	0.08	5.6056e-12	1.2195e-07	-0.051	ATGC1,GC1
AT5G47110	27. oi1 flavinol synthesizing high PCD (MYB11, SCOOP15, BAP1)	-1.80494	0.006	0.042	5.98771e-12	1.30263e-07	-0.036	LIL3:2
AT1G04020	27. oi1 flavinol synthesizing high PCD (MYB11, SCOOP15, BAP1)	-2.26419	0.02	0.068	6.37062e-12	1.38593e-07	-0.048	ATBARD1,BARD1,ROW1
AT2G31110	27. oi1 flavinol synthesizing high PCD (MYB11, SCOOP15, BAP1)	-1.87583	0.019	0.063	6.38299e-12	1.38862e-07	-0.044	TBL40
AT5G01650	27. oi1 flavinol synthesizing high PCD (MYB11, SCOOP15, BAP1)	-0.799846	0.062	0.121	6.43031e-12	1.39891e-07	-0.059	MDL2
AT1G29930	27. oi1 flavinol synthesizing high PCD (MYB11, SCOOP15, BAP1)	-1.2325	0.085	0.16	6.54371e-12	1.42358e-07	-0.075	AB140,CAB1,CAB140,LHCB1.3
AT4G37450	27. oi1 flavinol synthesizing high PCD (MYB11, SCOOP15, BAP1)	-1.20918	0.039	0.091	6.56446e-12	1.4281e-07	-0.052	AGP18,ATAGP18
AT3G53740	27. oi1 flavinol synthesizing high PCD (MYB11, SCOOP15, BAP1)	-0.512289	0.188	0.271	6.62796e-12	1.44191e-07	-0.083	NA
AT3G11120	27. oi1 flavinol synthesizing high PCD (MYB11, SCOOP15, BAP1)	-0.542198	0.136	0.211	7.00109e-12	1.52309e-07	-0.075	NA
AT4G22115	27. oi1 flavinol synthesizing high PCD (MYB11, SCOOP15, BAP1)	-1.84602	0.019	0.064	7.04357e-12	1.53233e-07	-0.045	SCRL14
AT5G54160	27. oi1 flavinol synthesizing high PCD (MYB11, SCOOP15, BAP1)	-2.48158	0.006	0.038	7.13264e-12	1.55171e-07	-0.032	AtCOMT,ATOMT1,COMT1,OMT1,OMT3
AT5G18630	27. oi1 flavinol synthesizing high PCD (MYB11, SCOOP15, BAP1)	-1.41615	0.014	0.055	7.30685e-12	1.5896e-07	-0.041	NA
AT3G48231	27. oi1 flavinol synthesizing high PCD (MYB11, SCOOP15, BAP1)	-1.9939	0.026	0.087	7.33516e-12	1.59576e-07	-0.061	LCR48
AT4G32920	27. oi1 flavinol synthesizing high PCD (MYB11, SCOOP15, BAP1)	0.767547	0.137	0.088	7.41885e-12	1.61397e-07	0.049	NA
AT5G16210	27. oi1 flavinol synthesizing high PCD (MYB11, SCOOP15, BAP1)	0.47976	0.34	0.277	7.47014e-12	1.62513e-07	0.063	NA
AT1G75840	27. oi1 flavinol synthesizing high PCD (MYB11, SCOOP15, BAP1)	-0.641265	0.1	0.161	7.75906e-12	1.68798e-07	-0.061	ARAC5,ATGP3,ATROP4,ROP4
AT4G28750	27. oi1 flavinol synthesizing high PCD (MYB11, SCOOP15, BAP1)	-2.35364	0.007	0.054	7.9173e-12	1.72241e-07	-0.047	PSAE-1
AT2G36200	27. oi1 flavinol synthesizing high PCD (MYB11, SCOOP15, BAP1)	-1.95512	0.011	0.049	8.56733e-12	1.86382e-07	-0.038	NA
AT3G21250	27. oi1 flavinol synthesizing high PCD (MYB11, SCOOP15, BAP1)	-2.34714	0.009	0.04	8.62687e-12	1.87678e-07	-0.031	ABCC8,ATMRP6,MRP6
AT1G51940	27. oi1 flavinol synthesizing high PCD (MYB11, SCOOP15, BAP1)	0.621102	0.141	0.093	8.64985e-12	1.88177e-07	0.048	AtLYK3,LYK3
AT2G11810	27. oi1 flavinol synthesizing high PCD (MYB11, SCOOP15, BAP1)	-1.17611	0.044	0.092	8.73533e-12	1.90037e-07	-0.048	ATMGD3,MGD3,MGDC
AT4G00330	27. oi1 flavinol synthesizing high PCD (MYB11, SCOOP15, BAP1)	-2.81171	0.004	0.037	8.74519e-12	1.90252e-07	-0.033	CRCK2
AT5G05250	27. oi1 flavinol synthesizing high PCD (MYB11, SCOOP15, BAP1)	-2.75318	0.007	0.041	8.82745e-12	1.92041e-07	-0.034	NA
AT1G27200	27. oi1 flavinol synthesizing high PCD (MYB11, SCOOP15, BAP1)	0.991739	0.086	0.049	8.86166e-12	1.92785e-07	0.037	NA
AT2G30570	27. oi1 flavinol synthesizing high PCD (MYB11, SCOOP15, BAP1)	-1.64201	0.019	0.067	9.01012e-12	1.96015e-07	-0.048	PSBW
AT3G16640	27. oi1 flavinol synthesizing high PCD (MYB11, SCOOP15, BAP1)	-0.571811	0.252	0.338	9.0772e-12	1.97475e-07	-0.086	AtTCTP1,TCTP1
AT4G23500	27. oi1 flavinol synthesizing high PCD (MYB11, SCOOP15, BAP1)	0.760204	0.069	0.037	9.08703e-12	1.97688e-07	0.032	NA
AT5G64040	27. oi1 flavinol synthesizing high PCD (MYB11, SCOOP15, BAP1)	-1.7295	0.015	0.058	9.54922e-12	2.07743e-07	-0.043	PSAN
AT1G69820	27. oi1 flavinol synthesizing high PCD (MYB11, SCOOP15, BAP1)	-8.22352	0	0.032	9.87237e-12	2.14773e-07	-0.032	GGT3,GGT4
AT5G10400	27. oi1 flavinol synthesizing high PCD (MYB11, SCOOP15, BAP1)	-1.28439	0.065	0.134	9.99025e-12	2.17338e-07	-0.069	H3.1,HTR9
AT2G42280	27. oi1 flavinol synthesizing high PCD (MYB11, SCOOP15, BAP1)	-3.04796	0.005	0.035	9.99456e-12	2.17432e-07	-0.03	AKS3,FBH4
AT4G09010	27. oi1 flavinol synthesizing high PCD (MYB11, SCOOP15, BAP1)	-2.20292	0.008	0.047	1.0088e-11	2.19464e-07	-0.039	APX4,TL29
AT2G24650	27. oi1 flavinol synthesizing high PCD (MYB11, SCOOP15, BAP1)	0.407253	0.293	0.224	1.01158e-11	2.2007e-07	0.069	NA
AT1G17080	27. oi1 flavinol synthesizing high PCD (MYB11, SCOOP15, BAP1)	-0.666938	0.061	0.113	1.01442e-11	2.20686e-07	-0.052	NA
AT2G47170	27. oi1 flavinol synthesizing high PCD (MYB11, SCOOP15, BAP1)	-0.518712	0.174	0.252	1.04086e-11	2.2644e-07	-0.078	ARF1A1C,BEX1
AT4G24350	27. oi1 flavinol synthesizing high PCD (MYB11, SCOOP15, BAP1)	-5.6684	0.001	0.038	1.04843e-11	2.28086e-07	-0.037	NA
AT5G53240	27. oi1 flavinol synthesizing high PCD (MYB11, SCOOP15, BAP1)	1.53677	0.018	0.005	1.04986e-11	2.28397e-07	0.013	AtDOB7
AT5G04800	27. oi1 flavinol synthesizing high PCD (MYB11, SCOOP15, BAP1)	-0.927207	0.051	0.116	1.07161e-11	2.33129e-07	-0.065	NA
AT1G51110	27. oi1 flavinol synthesizing high PCD (MYB11, SCOOP15, BAP1)	-0.795186	0.053	0.109	1.07999e-11	2.34951e-07	-0.056	FBN10
AT5G44650	27. oi1 flavinol synthesizing high PCD (MYB11, SCOOP15, BAP1)	-1.68816	0.015	0.057	1.0847e-11	2.35976e-07	-0.042	AtCEST,CEST,Y3IP1
AT1G29750	27. oi1 flavinol synthesizing high PCD (MYB11, SCOOP15, BAP1)	0.633356	0.144	0.094	1.09011e-11	2.37153e-07	0.05	RKF1
AT1G80830	27. oi1 flavinol synthesizing high PCD (MYB11, SCOOP15, BAP1)	0.645426	0.185	0.125	1.10276e-11	2.39906e-07	0.06	ATNRAMP1,NRAMP1,PMIT1
AT4G10080	27. oi1 flavinol synthesizing high PCD (MYB11, SCOOP15, BAP1)	-0.633985	0.1	0.161	1.10346e-11	2.40057e-07	-0.061	NA
AT5G22630	27. oi1 flavinol synthesizing high PCD (MYB11, SCOOP15, BAP1)	0.63977	0.18	0.127	1.10961e-11	2.41396e-07	0.053	ADT5
AT1G02690	27. oi1 flavinol synthesizing high PCD (MYB11, SCOOP15, BAP1)	-1.96511	0.011	0.054	1.14119e-11	2.48266e-07	-0.043	IMPA-6
AT3G21890	27. oi1 flavinol synthesizing high PCD (MYB11, SCOOP15, BAP1)	1.56775	0.021	0.006	1.18175e-11	2.57089e-07	0.015	BBX31,miP1a
AT5G09360	27. oi1 flavinol synthesizing high PCD (MYB11, SCOOP15, BAP1)	-4.81988	0.001	0.031	1.1962e-11	2.60234e-07	-0.03	LAC14
AT5G41610	27. oi1 flavinol synthesizing high PCD (MYB11, SCOOP15, BAP1)	-1.53161	0.015	0.058	1.20451e-11	2.62041e-07	-0.043	ATCHX18,CHX18
AT2G43460	27. oi1 flavinol synthesizing high PCD (MYB11, SCOOP15, BAP1)	-0.570367	0.172	0.253	1.20647e-11	2.62468e-07	-0.081	NA
AT1G13650	27. oi1 flavinol synthesizing high PCD (MYB11, SCOOP15, BAP1)	-5.07943	0.001	0.035	1.23771e-11	2.69265e-07	-0.034	NA
AT5G50150	27. oi1 flavinol synthesizing high PCD (MYB11, SCOOP15, BAP1)	-5.90617	0.001	0.028	1.25644e-11	2.73338e-07	-0.027	LOTR1
AT5G63970	27. oi1 flavinol synthesizing high PCD (MYB11, SCOOP15, BAP1)	-3.96789	0.003	0.033	1.3001e-11	2.82837e-07	-0.03	RGLG3
AT1G68800	27. oi1 flavinol synthesizing high PCD (MYB11, SCOOP15, BAP1)	-5.1108	0.001	0.026	1.32385e-11	2.88003e-07	-0.025	BRC2,TCP12
AT2G25480	27. oi1 flavinol synthesizing high PCD (MYB11, SCOOP15, BAP1)	0.723996	0.111	0.068	1.32472e-11	2.88194e-07	0.043	NA
AT5G59840	27. oi1 flavinol synthesizing high PCD (MYB11, SCOOP15, BAP1)	-0.53542	0.125	0.196	1.3462e-11	2.92865e-07	-0.071	AtRabE1b
AT1G14040	27. oi1 flavinol synthesizing high PCD (MYB11, SCOOP15, BAP1)	-1.98469	0.01	0.041	1.34758e-11	2.93165e-07	-0.031	PHO1;H3
AT1G60940	27. oi1 flavinol synthesizing high PCD (MYB11, SCOOP15, BAP1)	-0.660432	0.249	0.321	1.3758e-11	2.99305e-07	-0.072	SNRK2-10,SNRK2.10,SRK2B
AT3G17800	27. oi1 flavinol synthesizing high PCD (MYB11, SCOOP15, BAP1)	1.09131	0.128	0.08	1.38784e-11	3.01925e-07	0.048	NA
AT3G01330	27. oi1 flavinol synthesizing high PCD (MYB11, SCOOP15, BAP1)	-1.4514	0.013	0.045	1.39075e-11	3.02558e-07	-0.032	DEL3,E2FF,E2L2
AT2G32487	27. oi1 flavinol synthesizing high PCD (MYB11, SCOOP15, BAP1)	-4.13992	0.004	0.039	1.39241e-11	3.0292e-07	-0.035	NA
AT1G22120	27. oi1 flavinol synthesizing high PCD (MYB11, SCOOP15, BAP1)	-8.33804	0	0.027	1.40954e-11	3.06644e-07	-0.027	NA
AT5G58160	27. oi1 flavinol synthesizing high PCD (MYB11, SCOOP15, BAP1)	-1.21103	0.019	0.056	1.43857e-11	3.12961e-07	-0.037	FH13
AT4G30190	27. oi1 flavinol synthesizing high PCD (MYB11, SCOOP15, BAP1)	0.37071	0.297	0.228	1.45013e-11	3.15476e-07	0.069	AHA2,AtHA2,HA2,PMA2
AT1G70410	27. oi1 flavinol synthesizing high PCD (MYB11, SCOOP15, BAP1)	-2.18582	0.009	0.043	1.46026e-11	3.1768e-07	-0.034	ATBCA4,BCA4,CA4
AT3G27770	27. oi1 flavinol synthesizing high PCD (MYB11, SCOOP15, BAP1)	-3.83854	0.002	0.034	1.4727e-11	3.20386e-07	-0.032	HUP53
AT5G40260	27. oi1 flavinol synthesizing high PCD (MYB11, SCOOP15, BAP1)	-3.77244	0.002	0.049	1.48401e-11	3.22847e-07	-0.047	AtSWEET8,RPG1,SWEET8
AT1G71280	27. oi1 flavinol synthesizing high PCD (MYB11, SCOOP15, BAP1)	-4.49833	0.001	0.027	1.48406e-11	3.22858e-07	-0.026	NA
AT1G66250	27. oi1 flavinol synthesizing high PCD (MYB11, SCOOP15, BAP1)	-3.6963	0.002	0.032	1.52207e-11	3.31127e-07	-0.03	NA
AT5G45720	27. oi1 flavinol synthesizing high PCD (MYB11, SCOOP15, BAP1)	1.32721	0.036	0.015	1.54329e-11	3.35743e-07	0.021	NA
AT5G49810	27. oi1 flavinol synthesizing high PCD (MYB11, SCOOP15, BAP1)	-1.3952	0.021	0.068	1.54762e-11	3.36685e-07	-0.047	MMT
AT5G43630	27. oi1 flavinol synthesizing high PCD (MYB11, SCOOP15, BAP1)	-3.05833	0.002	0.03	1.55254e-11	3.37756e-07	-0.028	TZP
AT2G16370	27. oi1 flavinol synthesizing high PCD (MYB11, SCOOP15, BAP1)	0.517992	0.223	0.168	1.57071e-11	3.41708e-07	0.055	AtDRTS1,DHFR-TS-1,THY-1
AT1G17090	27. oi1 flavinol synthesizing high PCD (MYB11, SCOOP15, BAP1)	-1.57678	0.014	0.054	1.57144e-11	3.41866e-07	-0.04	NA
AT5G63790	27. oi1 flavinol synthesizing high PCD (MYB11, SCOOP15, BAP1)	1.20444	0.069	0.034	1.59821e-11	3.47691e-07	0.035	ANAC102,NAC102
AT2G37460	27. oi1 flavinol synthesizing high PCD (MYB11, SCOOP15, BAP1)	-4.22726	0.004	0.041	1.61589e-11	3.51537e-07	-0.037	UMAMIT12
AT2G35635	27. oi1 flavinol synthesizing high PCD (MYB11, SCOOP15, BAP1)	-0.777534	0.077	0.143	1.6178e-11	3.51953e-07	-0.066	RUB2,UBQ7
AT4G12460	27. oi1 flavinol synthesizing high PCD (MYB11, SCOOP15, BAP1)	-0.697688	0.226	0.295	1.64183e-11	3.57181e-07	-0.069	ORP2B
AT2G30200	27. oi1 flavinol synthesizing high PCD (MYB11, SCOOP15, BAP1)	-0.75557	0.067	0.126	1.65701e-11	3.60482e-07	-0.059	EMB3147,MCAMT,MCAT
AT4G14440	27. oi1 flavinol synthesizing high PCD (MYB11, SCOOP15, BAP1)	-1.61373	0.019	0.062	1.73295e-11	3.77004e-07	-0.043	ATECI3,ECI3,HCD1
AT4G22270	27. oi1 flavinol synthesizing high PCD (MYB11, SCOOP15, BAP1)	-2.31159	0.01	0.047	1.73331e-11	3.77081e-07	-0.037	ATMRB1,MRB1
AT4G37770	27. oi1 flavinol synthesizing high PCD (MYB11, SCOOP15, BAP1)	-6.1014	0.001	0.029	1.76286e-11	3.83511e-07	-0.028	ACS8
AT4G39200	27. oi1 flavinol synthesizing high PCD (MYB11, SCOOP15, BAP1)	-0.376019	0.292	0.375	1.8729e-11	4.0745e-07	-0.083	NA
AT5G63087	27. oi1 flavinol synthesizing high PCD (MYB11, SCOOP15, BAP1)	-1.01577	0.142	0.207	1.90031e-11	4.13412e-07	-0.065	NA
AT3G05020	27. oi1 flavinol synthesizing high PCD (MYB11, SCOOP15, BAP1)	-0.908473	0.053	0.113	1.90502e-11	4.14437e-07	-0.06	ACP,ACP1,AtACP1
AT4G37320	27. oi1 flavinol synthesizing high PCD (MYB11, SCOOP15, BAP1)	-2.90811	0.003	0.04	1.94425e-11	4.22972e-07	-0.037	CYP81D5
AT2G01190	27. oi1 flavinol synthesizing high PCD (MYB11, SCOOP15, BAP1)	-0.748014	0.062	0.112	1.94613e-11	4.23381e-07	-0.05	PDE331
AT1G68060	27. oi1 flavinol synthesizing high PCD (MYB11, SCOOP15, BAP1)	0.455139	0.261	0.198	1.94639e-11	4.23437e-07	0.063	ATMAP70-1,MAP70-1
AT5G27220	27. oi1 flavinol synthesizing high PCD (MYB11, SCOOP15, BAP1)	-1.2332	0.024	0.068	2.04459e-11	4.44801e-07	-0.044	NA
AT2G26770	27. oi1 flavinol synthesizing high PCD (MYB11, SCOOP15, BAP1)	0.534843	0.184	0.131	2.08447e-11	4.53477e-07	0.053	SCAB1
AT2G28470	27. oi1 flavinol synthesizing high PCD (MYB11, SCOOP15, BAP1)	-1.92992	0.017	0.059	2.12702e-11	4.62734e-07	-0.042	BGAL8
AT1G23550	27. oi1 flavinol synthesizing high PCD (MYB11, SCOOP15, BAP1)	-7.88701	0	0.027	2.13673e-11	4.64846e-07	-0.027	SRO2
AT2G14260	27. oi1 flavinol synthesizing high PCD (MYB11, SCOOP15, BAP1)	-1.22304	0.02	0.061	2.23068e-11	4.85284e-07	-0.041	PIP
AT2G33360	27. oi1 flavinol synthesizing high PCD (MYB11, SCOOP15, BAP1)	-1.97256	0.007	0.04	2.24893e-11	4.89254e-07	-0.033	NA
AT2G20250	27. oi1 flavinol synthesizing high PCD (MYB11, SCOOP15, BAP1)	-3.57071	0.002	0.027	2.29197e-11	4.98617e-07	-0.025	NA
AT5G40450	27. oi1 flavinol synthesizing high PCD (MYB11, SCOOP15, BAP1)	-3.20384	0.009	0.049	2.30227e-11	5.00859e-07	-0.04	RBB1
AT5G24890	27. oi1 flavinol synthesizing high PCD (MYB11, SCOOP15, BAP1)	0.360685	0.238	0.177	2.37877e-11	5.17501e-07	0.061	NA
AT5G40230	27. oi1 flavinol synthesizing high PCD (MYB11, SCOOP15, BAP1)	-3.63653	0.004	0.036	2.38097e-11	5.1798e-07	-0.032	UMAMIT37
AT4G02590	27. oi1 flavinol synthesizing high PCD (MYB11, SCOOP15, BAP1)	-0.907458	0.059	0.109	2.38545e-11	5.18954e-07	-0.05	bHLH059,PFB1,UNE12
AT2G36350	27. oi1 flavinol synthesizing high PCD (MYB11, SCOOP15, BAP1)	0.944752	0.076	0.041	2.41012e-11	5.24322e-07	0.035	AGC1-9
AT3G24929	27. oi1 flavinol synthesizing high PCD (MYB11, SCOOP15, BAP1)	0.305771	0.457	0.395	2.45113e-11	5.33243e-07	0.062	NA
AT3G14560	27. oi1 flavinol synthesizing high PCD (MYB11, SCOOP15, BAP1)	-1.69837	0.033	0.078	2.46606e-11	5.36492e-07	-0.045	NA
AT4G02110	27. oi1 flavinol synthesizing high PCD (MYB11, SCOOP15, BAP1)	-1.31793	0.027	0.072	2.49241e-11	5.42224e-07	-0.045	NA
AT5G35530	27. oi1 flavinol synthesizing high PCD (MYB11, SCOOP15, BAP1)	-0.575035	0.112	0.184	2.55492e-11	5.55824e-07	-0.072	NA
AT1G47128	27. oi1 flavinol synthesizing high PCD (MYB11, SCOOP15, BAP1)	-1.2358	0.067	0.124	2.64844e-11	5.76168e-07	-0.057	RD21,RD21A
AT1G07640	27. oi1 flavinol synthesizing high PCD (MYB11, SCOOP15, BAP1)	-3.47537	0.005	0.041	2.66892e-11	5.80624e-07	-0.036	OBP2,URP3
AT3G44010	27. oi1 flavinol synthesizing high PCD (MYB11, SCOOP15, BAP1)	-0.626647	0.143	0.224	2.68817e-11	5.8481e-07	-0.081	NA
AT3G45980	27. oi1 flavinol synthesizing high PCD (MYB11, SCOOP15, BAP1)	-0.672748	0.179	0.25	2.69569e-11	5.86448e-07	-0.071	H2B,HTB9
AT3G11402	27. oi1 flavinol synthesizing high PCD (MYB11, SCOOP15, BAP1)	-4.09646	0.002	0.026	2.69788e-11	5.86924e-07	-0.024	NA
AT1G70940	27. oi1 flavinol synthesizing high PCD (MYB11, SCOOP15, BAP1)	0.408425	0.254	0.188	2.71009e-11	5.8958e-07	0.066	ATPIN3,PIN3
AT1G06680	27. oi1 flavinol synthesizing high PCD (MYB11, SCOOP15, BAP1)	-1.30217	0.047	0.103	2.7486e-11	5.97958e-07	-0.056	OE23,OEE2,PSBP-1,PSII-P
AT1G12900	27. oi1 flavinol synthesizing high PCD (MYB11, SCOOP15, BAP1)	-2.03798	0.012	0.058	2.76714e-11	6.01992e-07	-0.046	GAPA-2
AT3G18740	27. oi1 flavinol synthesizing high PCD (MYB11, SCOOP15, BAP1)	-0.47948	0.234	0.319	2.85828e-11	6.21819e-07	-0.085	RPL30C
AT4G24260	27. oi1 flavinol synthesizing high PCD (MYB11, SCOOP15, BAP1)	-0.528011	0.225	0.304	2.88982e-11	6.28681e-07	-0.079	ATGH9A3,AtKOR3,GH9A3,KOR3
AT5G66190	27. oi1 flavinol synthesizing high PCD (MYB11, SCOOP15, BAP1)	-1.21892	0.036	0.088	2.90346e-11	6.31648e-07	-0.052	ATLFNR1,FNR1,LFNR1
AT1G70490	27. oi1 flavinol synthesizing high PCD (MYB11, SCOOP15, BAP1)	-0.511321	0.173	0.253	2.9582e-11	6.43556e-07	-0.08	ARFA1D,ATARFA1D
ATMG00080	27. oi1 flavinol synthesizing high PCD (MYB11, SCOOP15, BAP1)	-0.746371	0.098	0.164	2.96296e-11	6.44593e-07	-0.066	RPL16
AT5G10720	27. oi1 flavinol synthesizing high PCD (MYB11, SCOOP15, BAP1)	1.25744	0.024	0.009	2.97899e-11	6.4808e-07	0.015	AHK5,CKI2,HK5
AT5G23420	27. oi1 flavinol synthesizing high PCD (MYB11, SCOOP15, BAP1)	-1.46926	0.07	0.126	2.97935e-11	6.48159e-07	-0.056	HMGB6
AT1G20630	27. oi1 flavinol synthesizing high PCD (MYB11, SCOOP15, BAP1)	-0.881439	0.048	0.102	2.98505e-11	6.49399e-07	-0.054	CAT1
AT5G49740	27. oi1 flavinol synthesizing high PCD (MYB11, SCOOP15, BAP1)	-2.13264	0.005	0.036	2.99321e-11	6.51174e-07	-0.031	ATFRO7,FRO7
AT2G21870	27. oi1 flavinol synthesizing high PCD (MYB11, SCOOP15, BAP1)	-0.476572	0.142	0.214	3.05834e-11	6.65342e-07	-0.072	MGP1,PHI1
AT4G36760	27. oi1 flavinol synthesizing high PCD (MYB11, SCOOP15, BAP1)	0.632274	0.191	0.131	3.12974e-11	6.80875e-07	0.06	APP1,ATAPP1
AT4G36190	27. oi1 flavinol synthesizing high PCD (MYB11, SCOOP15, BAP1)	0.415659	0.251	0.186	3.20082e-11	6.96339e-07	0.065	NA
AT3G54650	27. oi1 flavinol synthesizing high PCD (MYB11, SCOOP15, BAP1)	-1.29355	0.032	0.081	3.26955e-11	7.11291e-07	-0.049	FBL17
AT4G33330	27. oi1 flavinol synthesizing high PCD (MYB11, SCOOP15, BAP1)	-5.42524	0.001	0.028	3.38796e-11	7.3705e-07	-0.027	GUX2,PGSIP3
AT5G63530	27. oi1 flavinol synthesizing high PCD (MYB11, SCOOP15, BAP1)	-2.89917	0.005	0.034	3.39454e-11	7.38482e-07	-0.029	ATFP3,AtHMP54,FP3
AT1G21440	27. oi1 flavinol synthesizing high PCD (MYB11, SCOOP15, BAP1)	-0.901096	0.143	0.21	3.40163e-11	7.40025e-07	-0.067	NA
AT3G24510	27. oi1 flavinol synthesizing high PCD (MYB11, SCOOP15, BAP1)	-1.42382	0.076	0.147	3.41568e-11	7.43081e-07	-0.071	NA
AT5G10220	27. oi1 flavinol synthesizing high PCD (MYB11, SCOOP15, BAP1)	-2.49933	0.015	0.064	3.41893e-11	7.43788e-07	-0.049	ANN6,ANNAT6
AT1G02580	27. oi1 flavinol synthesizing high PCD (MYB11, SCOOP15, BAP1)	-3.1233	0.003	0.035	3.47062e-11	7.55032e-07	-0.032	EMB173,FIS1,MEA,SDG5
AT5G07280	27. oi1 flavinol synthesizing high PCD (MYB11, SCOOP15, BAP1)	-1.39889	0.023	0.063	3.4758e-11	7.56161e-07	-0.04	EMS1,EXS
AT5G36920	27. oi1 flavinol synthesizing high PCD (MYB11, SCOOP15, BAP1)	-3.16586	0.003	0.036	3.50829e-11	7.63228e-07	-0.033	ARACIN2,STMP9
AT3G21220	27. oi1 flavinol synthesizing high PCD (MYB11, SCOOP15, BAP1)	0.737198	0.127	0.083	3.51644e-11	7.65002e-07	0.044	ATMAP2K_ALPHA,ATMEK5,ATMKK5,MAP2K_A,MEK5,MKK5
AT5G18650	27. oi1 flavinol synthesizing high PCD (MYB11, SCOOP15, BAP1)	-7.80809	0	0.029	3.57964e-11	7.7875e-07	-0.029	MIEL1
AT5G66150	27. oi1 flavinol synthesizing high PCD (MYB11, SCOOP15, BAP1)	-1.67068	0.009	0.039	3.81094e-11	8.2907e-07	-0.03	NA
AT1G54280	27. oi1 flavinol synthesizing high PCD (MYB11, SCOOP15, BAP1)	-2.97302	0.005	0.039	3.93761e-11	8.56626e-07	-0.034	ALA6
AT2G43670	27. oi1 flavinol synthesizing high PCD (MYB11, SCOOP15, BAP1)	-2.42369	0.005	0.046	3.939e-11	8.56929e-07	-0.041	NA
AT1G35780	27. oi1 flavinol synthesizing high PCD (MYB11, SCOOP15, BAP1)	-0.803826	0.141	0.204	3.95631e-11	8.60695e-07	-0.063	NA
AT3G16500	27. oi1 flavinol synthesizing high PCD (MYB11, SCOOP15, BAP1)	-8.36982	0	0.026	3.96413e-11	8.62397e-07	-0.026	IAA26,PAP1
AT1G77525	27. oi1 flavinol synthesizing high PCD (MYB11, SCOOP15, BAP1)	-1.0448	0.115	0.196	3.98662e-11	8.6729e-07	-0.081	NA
AT1G07920	27. oi1 flavinol synthesizing high PCD (MYB11, SCOOP15, BAP1)	-0.363973	0.308	0.394	4.01093e-11	8.72577e-07	-0.086	ELONGATION
AT1G33120	27. oi1 flavinol synthesizing high PCD (MYB11, SCOOP15, BAP1)	-0.573214	0.183	0.267	4.046e-11	8.80208e-07	-0.084	NA
AT1G19570	27. oi1 flavinol synthesizing high PCD (MYB11, SCOOP15, BAP1)	-0.648136	0.265	0.344	4.04613e-11	8.80235e-07	-0.079	ATDHAR1,DHAR1,DHAR5
AT1G66980	27. oi1 flavinol synthesizing high PCD (MYB11, SCOOP15, BAP1)	-2.18061	0.006	0.038	4.04877e-11	8.80809e-07	-0.032	GDPDL2,SNC4
AT4G34710	27. oi1 flavinol synthesizing high PCD (MYB11, SCOOP15, BAP1)	-1.69877	0.019	0.057	4.05217e-11	8.81551e-07	-0.038	ADC2,ATADC2,SPE2
AT1G15790	27. oi1 flavinol synthesizing high PCD (MYB11, SCOOP15, BAP1)	-3.44198	0.002	0.032	4.07837e-11	8.8725e-07	-0.03	NA
AT5G10550	27. oi1 flavinol synthesizing high PCD (MYB11, SCOOP15, BAP1)	0.492882	0.308	0.246	4.10741e-11	8.93566e-07	0.062	GTE2
AT5G46690	27. oi1 flavinol synthesizing high PCD (MYB11, SCOOP15, BAP1)	1.21703	0.026	0.009	4.28129e-11	9.31395e-07	0.017	bHLH071
AT5G53460	27. oi1 flavinol synthesizing high PCD (MYB11, SCOOP15, BAP1)	-0.582179	0.448	0.512	4.30956e-11	9.37545e-07	-0.064	GLT1
AT4G15430	27. oi1 flavinol synthesizing high PCD (MYB11, SCOOP15, BAP1)	1.65231	0.03	0.01	4.31313e-11	9.38322e-07	0.02	NA
AT1G15270	27. oi1 flavinol synthesizing high PCD (MYB11, SCOOP15, BAP1)	-0.591905	0.17	0.252	4.4311e-11	9.63986e-07	-0.082	NA
AT4G30020	27. oi1 flavinol synthesizing high PCD (MYB11, SCOOP15, BAP1)	-0.933181	0.037	0.08	4.44959e-11	9.68007e-07	-0.043	NA
AT3G42670	27. oi1 flavinol synthesizing high PCD (MYB11, SCOOP15, BAP1)	-7.79945	0	0.024	4.49482e-11	9.77849e-07	-0.024	CHR38,CLSY,CLSY1
AT5G39785	27. oi1 flavinol synthesizing high PCD (MYB11, SCOOP15, BAP1)	-3.55758	0.002	0.03	4.87422e-11	1.06039e-06	-0.028	NA
AT2G20850	27. oi1 flavinol synthesizing high PCD (MYB11, SCOOP15, BAP1)	-2.31422	0.005	0.042	4.89316e-11	1.06451e-06	-0.037	SRF1
AT3G49580	27. oi1 flavinol synthesizing high PCD (MYB11, SCOOP15, BAP1)	-2.97806	0.005	0.036	4.92386e-11	1.07119e-06	-0.031	LSU1
AT1G54630	27. oi1 flavinol synthesizing high PCD (MYB11, SCOOP15, BAP1)	-0.449552	0.18	0.264	4.94331e-11	1.07542e-06	-0.084	ACP3,AtACP3
AT1G60987	27. oi1 flavinol synthesizing high PCD (MYB11, SCOOP15, BAP1)	-2.42947	0.009	0.053	4.98084e-11	1.08358e-06	-0.044	SCRL5
AT5G65470	27. oi1 flavinol synthesizing high PCD (MYB11, SCOOP15, BAP1)	-3.60238	0.004	0.04	5.00761e-11	1.08941e-06	-0.036	NA
AT1G05640	27. oi1 flavinol synthesizing high PCD (MYB11, SCOOP15, BAP1)	0.939674	0.07	0.037	5.01911e-11	1.09191e-06	0.033	NA
AT4G02230	27. oi1 flavinol synthesizing high PCD (MYB11, SCOOP15, BAP1)	-0.542604	0.133	0.208	5.03736e-11	1.09588e-06	-0.075	NA
AT4G35230	27. oi1 flavinol synthesizing high PCD (MYB11, SCOOP15, BAP1)	-1.59106	0.014	0.052	5.04359e-11	1.09723e-06	-0.038	BSK1
AT1G74270	27. oi1 flavinol synthesizing high PCD (MYB11, SCOOP15, BAP1)	-0.85866	0.047	0.103	5.04905e-11	1.09842e-06	-0.056	NA
AT1G71691	27. oi1 flavinol synthesizing high PCD (MYB11, SCOOP15, BAP1)	-2.80703	0.006	0.043	5.08662e-11	1.10659e-06	-0.037	NA
AT4G33220	27. oi1 flavinol synthesizing high PCD (MYB11, SCOOP15, BAP1)	-1.46859	0.247	0.292	5.15906e-11	1.12235e-06	-0.045	ATPME44,PME44
AT5G63410	27. oi1 flavinol synthesizing high PCD (MYB11, SCOOP15, BAP1)	0.467615	0.213	0.154	5.18388e-11	1.12775e-06	0.059	NA
AT1G55110	27. oi1 flavinol synthesizing high PCD (MYB11, SCOOP15, BAP1)	-1.48075	0.038	0.082	5.18626e-11	1.12827e-06	-0.044	AtIDD7,IDD7,REDSTART
AT5G40370	27. oi1 flavinol synthesizing high PCD (MYB11, SCOOP15, BAP1)	-0.918903	0.047	0.101	5.19237e-11	1.1296e-06	-0.054	AtGRXC2,GRX370,GRXC2
AT5G13060	27. oi1 flavinol synthesizing high PCD (MYB11, SCOOP15, BAP1)	-3.46471	0.004	0.036	5.22659e-11	1.13705e-06	-0.032	ABAP1
AT3G26744	27. oi1 flavinol synthesizing high PCD (MYB11, SCOOP15, BAP1)	0.653601	0.139	0.09	5.3149e-11	1.15626e-06	0.049	ATICE1,ICE1,SCREAM,SCRM
AT4G33130	27. oi1 flavinol synthesizing high PCD (MYB11, SCOOP15, BAP1)	0.692346	0.108	0.067	5.45812e-11	1.18741e-06	0.041	NA
AT4G31780	27. oi1 flavinol synthesizing high PCD (MYB11, SCOOP15, BAP1)	-1.03767	0.049	0.098	5.47615e-11	1.19134e-06	-0.049	EMB2797,MGD1,MGDA,UGT81A1
AT3G28007	27. oi1 flavinol synthesizing high PCD (MYB11, SCOOP15, BAP1)	-3.33149	0.01	0.046	5.51679e-11	1.20018e-06	-0.036	AtSWEET4,SWEET4
AT1G53580	27. oi1 flavinol synthesizing high PCD (MYB11, SCOOP15, BAP1)	-1.26757	0.038	0.093	5.52387e-11	1.20172e-06	-0.055	ETHE1,GLX2-3,GLY3
AT3G05430	27. oi1 flavinol synthesizing high PCD (MYB11, SCOOP15, BAP1)	0.555176	0.133	0.088	5.52914e-11	1.20287e-06	0.045	PDP4
AT5G51105	27. oi1 flavinol synthesizing high PCD (MYB11, SCOOP15, BAP1)	-1.37045	0.238	0.298	5.57405e-11	1.21263e-06	-0.06	NA
AT3G59140	27. oi1 flavinol synthesizing high PCD (MYB11, SCOOP15, BAP1)	-8.06011	0	0.024	5.64331e-11	1.2277e-06	-0.024	ABCC10,ATMRP14,MRP14
AT3G16340	27. oi1 flavinol synthesizing high PCD (MYB11, SCOOP15, BAP1)	-4.54672	0.002	0.03	5.81242e-11	1.26449e-06	-0.028	ABCG29,AtABCG29,ATPDR1,PDR1
AT3G51670	27. oi1 flavinol synthesizing high PCD (MYB11, SCOOP15, BAP1)	-2.57017	0.005	0.034	5.88313e-11	1.27987e-06	-0.029	PATL6
AT3G30214	27. oi1 flavinol synthesizing high PCD (MYB11, SCOOP15, BAP1)	-0.946619	0.028	0.073	6.08489e-11	1.32377e-06	-0.045	NA
AT4G01480	27. oi1 flavinol synthesizing high PCD (MYB11, SCOOP15, BAP1)	-0.877475	0.068	0.122	6.13838e-11	1.3354e-06	-0.054	AtPPa5,PPa5
AT3G56240	27. oi1 flavinol synthesizing high PCD (MYB11, SCOOP15, BAP1)	-3.86981	0.005	0.045	6.14239e-11	1.33628e-06	-0.04	AtHMP31,CCH
AT3G12965	27. oi1 flavinol synthesizing high PCD (MYB11, SCOOP15, BAP1)	-0.601069	0.151	0.229	6.16075e-11	1.34027e-06	-0.078	NA
AT5G41550	27. oi1 flavinol synthesizing high PCD (MYB11, SCOOP15, BAP1)	1.90469	0.022	0.007	6.18059e-11	1.34459e-06	0.015	NA
AT5G01090	27. oi1 flavinol synthesizing high PCD (MYB11, SCOOP15, BAP1)	0.636889	0.088	0.05	6.29377e-11	1.36921e-06	0.038	NA
AT5G16200	27. oi1 flavinol synthesizing high PCD (MYB11, SCOOP15, BAP1)	1.06673	0.068	0.035	6.31399e-11	1.37361e-06	0.033	NA
AT1G50950	27. oi1 flavinol synthesizing high PCD (MYB11, SCOOP15, BAP1)	-2.56792	0.003	0.031	6.33067e-11	1.37724e-06	-0.028	PDI13
AT2G19730	27. oi1 flavinol synthesizing high PCD (MYB11, SCOOP15, BAP1)	-0.419052	0.206	0.286	6.34763e-11	1.38093e-06	-0.08	NA
AT5G38410	27. oi1 flavinol synthesizing high PCD (MYB11, SCOOP15, BAP1)	-1.91588	0.016	0.059	6.37432e-11	1.38673e-06	-0.043	RBCS3B
AT4G35840	27. oi1 flavinol synthesizing high PCD (MYB11, SCOOP15, BAP1)	0.324518	0.344	0.274	6.44041e-11	1.40111e-06	0.07	ATL26
AT5G49460	27. oi1 flavinol synthesizing high PCD (MYB11, SCOOP15, BAP1)	-0.685067	0.103	0.165	6.48871e-11	1.41162e-06	-0.062	ACLB-2
AT3G27360	27. oi1 flavinol synthesizing high PCD (MYB11, SCOOP15, BAP1)	-1.16691	0.04	0.092	6.6834e-11	1.45397e-06	-0.052	H3.1,HTR3
AT5G48100	27. oi1 flavinol synthesizing high PCD (MYB11, SCOOP15, BAP1)	-2.70027	0.004	0.036	7.04763e-11	1.53321e-06	-0.032	ATLAC15,AtTT10,LAC15,TT10
AT1G54440	27. oi1 flavinol synthesizing high PCD (MYB11, SCOOP15, BAP1)	-0.678582	0.096	0.158	7.32434e-11	1.59341e-06	-0.062	AAtrimmer1,AtRRP6L1,RRP6L1
AT4G25570	27. oi1 flavinol synthesizing high PCD (MYB11, SCOOP15, BAP1)	-1.50009	0.016	0.063	7.37703e-11	1.60487e-06	-0.047	ACYB-2
AT5G08040	27. oi1 flavinol synthesizing high PCD (MYB11, SCOOP15, BAP1)	-0.843857	0.06	0.118	7.43835e-11	1.61821e-06	-0.058	TOM5
AT4G26970	27. oi1 flavinol synthesizing high PCD (MYB11, SCOOP15, BAP1)	-0.903057	0.048	0.105	7.62554e-11	1.65894e-06	-0.057	ACO2
AT2G17280	27. oi1 flavinol synthesizing high PCD (MYB11, SCOOP15, BAP1)	-0.952082	0.037	0.081	7.66284e-11	1.66705e-06	-0.044	NA
AT1G19715	27. oi1 flavinol synthesizing high PCD (MYB11, SCOOP15, BAP1)	-1.55047	0.01	0.044	7.6643e-11	1.66737e-06	-0.034	NA
AT1G17430	27. oi1 flavinol synthesizing high PCD (MYB11, SCOOP15, BAP1)	0.639671	0.163	0.111	7.70333e-11	1.67586e-06	0.052	NA
AT3G59580	27. oi1 flavinol synthesizing high PCD (MYB11, SCOOP15, BAP1)	1.02066	0.057	0.026	7.71109e-11	1.67755e-06	0.031	NLP9
AT4G01080	27. oi1 flavinol synthesizing high PCD (MYB11, SCOOP15, BAP1)	0.821073	0.109	0.066	7.77565e-11	1.69159e-06	0.043	MOAT4,TBL26
AT1G52300	27. oi1 flavinol synthesizing high PCD (MYB11, SCOOP15, BAP1)	-0.423751	0.284	0.376	7.92374e-11	1.72381e-06	-0.092	NA
AT3G20200	27. oi1 flavinol synthesizing high PCD (MYB11, SCOOP15, BAP1)	-1.25447	0.03	0.073	7.95335e-11	1.73025e-06	-0.043	NA
AT1G36370	27. oi1 flavinol synthesizing high PCD (MYB11, SCOOP15, BAP1)	-0.593132	0.153	0.219	7.98493e-11	1.73712e-06	-0.066	MSA1,SHM7
AT2G42760	27. oi1 flavinol synthesizing high PCD (MYB11, SCOOP15, BAP1)	-2.39773	0.004	0.033	8.04265e-11	1.74968e-06	-0.029	NA
AT3G48280	27. oi1 flavinol synthesizing high PCD (MYB11, SCOOP15, BAP1)	-2.9166	0.005	0.047	8.67713e-11	1.88771e-06	-0.042	CYP71A25
AT3G46845	27. oi1 flavinol synthesizing high PCD (MYB11, SCOOP15, BAP1)	-1.19302	0.021	0.059	8.71406e-11	1.89574e-06	-0.038	NA
AT2G31820	27. oi1 flavinol synthesizing high PCD (MYB11, SCOOP15, BAP1)	-1.19342	0.038	0.087	8.80971e-11	1.91655e-06	-0.049	NA
AT3G19680	27. oi1 flavinol synthesizing high PCD (MYB11, SCOOP15, BAP1)	0.546956	0.218	0.165	8.86199e-11	1.92793e-06	0.053	NA
AT5G42250	27. oi1 flavinol synthesizing high PCD (MYB11, SCOOP15, BAP1)	-2.89629	0.008	0.046	9.13189e-11	1.98664e-06	-0.038	NA
AT5G50780	27. oi1 flavinol synthesizing high PCD (MYB11, SCOOP15, BAP1)	-4.01089	0.002	0.031	9.16773e-11	1.99444e-06	-0.029	AtMORC4
AT2G40100	27. oi1 flavinol synthesizing high PCD (MYB11, SCOOP15, BAP1)	-1.66982	0.016	0.057	9.21013e-11	2.00366e-06	-0.041	LHCB4.3,LHCB8
AT5G10190	27. oi1 flavinol synthesizing high PCD (MYB11, SCOOP15, BAP1)	-3.99076	0.001	0.028	9.21686e-11	2.00513e-06	-0.027	NA
AT5G63180	27. oi1 flavinol synthesizing high PCD (MYB11, SCOOP15, BAP1)	-4.26349	0.002	0.032	9.21854e-11	2.00549e-06	-0.03	NA
AT1G77710	27. oi1 flavinol synthesizing high PCD (MYB11, SCOOP15, BAP1)	-0.63273	0.076	0.129	9.52826e-11	2.07287e-06	-0.053	AtCCP2,CCP2
AT2G30620	27. oi1 flavinol synthesizing high PCD (MYB11, SCOOP15, BAP1)	-0.699512	0.13	0.2	9.76394e-11	2.12415e-06	-0.07	H1.2,HON2
AT1G79750	27. oi1 flavinol synthesizing high PCD (MYB11, SCOOP15, BAP1)	-0.438321	0.195	0.273	1.00381e-10	2.1838e-06	-0.078	ATNADP-ME4,NADP-ME4
AT2G21465	27. oi1 flavinol synthesizing high PCD (MYB11, SCOOP15, BAP1)	-1.44291	0.07	0.137	1.00748e-10	2.19178e-06	-0.067	NA
AT5G01890	27. oi1 flavinol synthesizing high PCD (MYB11, SCOOP15, BAP1)	-1.48454	0.018	0.063	1.01017e-10	2.19762e-06	-0.045	PXC2
AT3G04960	27. oi1 flavinol synthesizing high PCD (MYB11, SCOOP15, BAP1)	0.349232	0.337	0.267	1.0106e-10	2.19855e-06	0.07	NA
AT5G59850	27. oi1 flavinol synthesizing high PCD (MYB11, SCOOP15, BAP1)	-0.44117	0.156	0.236	1.01276e-10	2.20326e-06	-0.08	NA
AT5G53900	27. oi1 flavinol synthesizing high PCD (MYB11, SCOOP15, BAP1)	-3.03234	0.005	0.037	1.02962e-10	2.23995e-06	-0.032	NA
AT1G67900	27. oi1 flavinol synthesizing high PCD (MYB11, SCOOP15, BAP1)	-7.89369	0	0.027	1.0485e-10	2.28101e-06	-0.027	NA
AT4G21105	27. oi1 flavinol synthesizing high PCD (MYB11, SCOOP15, BAP1)	-0.541696	0.114	0.176	1.0513e-10	2.28711e-06	-0.062	NA
AT4G29390	27. oi1 flavinol synthesizing high PCD (MYB11, SCOOP15, BAP1)	-0.466249	0.129	0.2	1.06033e-10	2.30674e-06	-0.071	RPS30B
AT2G25180	27. oi1 flavinol synthesizing high PCD (MYB11, SCOOP15, BAP1)	0.460666	0.166	0.114	1.06795e-10	2.32332e-06	0.052	ARR12,AtARR12,RR12
AT1G69890	27. oi1 flavinol synthesizing high PCD (MYB11, SCOOP15, BAP1)	-3.22718	0.004	0.033	1.06974e-10	2.32722e-06	-0.029	DUF569
AT4G38700	27. oi1 flavinol synthesizing high PCD (MYB11, SCOOP15, BAP1)	-1.41905	0.023	0.071	1.0874e-10	2.36563e-06	-0.048	NA
AT4G33565	27. oi1 flavinol synthesizing high PCD (MYB11, SCOOP15, BAP1)	-3.38531	0.002	0.031	1.10358e-10	2.40084e-06	-0.029	ATL83
AT4G39955	27. oi1 flavinol synthesizing high PCD (MYB11, SCOOP15, BAP1)	0.805703	0.086	0.05	1.10871e-10	2.412e-06	0.036	NA
AT1G10745	27. oi1 flavinol synthesizing high PCD (MYB11, SCOOP15, BAP1)	-1.318	0.025	0.07	1.10978e-10	2.41433e-06	-0.045	ESF1.2
AT1G16060	27. oi1 flavinol synthesizing high PCD (MYB11, SCOOP15, BAP1)	-3.01693	0.003	0.034	1.12451e-10	2.44636e-06	-0.031	ADAP,WRI3
AT3G52300	27. oi1 flavinol synthesizing high PCD (MYB11, SCOOP15, BAP1)	-0.501784	0.145	0.22	1.13588e-10	2.4711e-06	-0.075	ATPd,ATPQ
AT5G44005	27. oi1 flavinol synthesizing high PCD (MYB11, SCOOP15, BAP1)	-2.87669	0.003	0.032	1.13684e-10	2.4732e-06	-0.029	NA
AT1G72700	27. oi1 flavinol synthesizing high PCD (MYB11, SCOOP15, BAP1)	0.418256	0.267	0.205	1.13926e-10	2.47847e-06	0.062	ALA5
AT4G13670	27. oi1 flavinol synthesizing high PCD (MYB11, SCOOP15, BAP1)	-1.31716	0.024	0.063	1.1398e-10	2.47963e-06	-0.039	PTAC5
AT4G32980	27. oi1 flavinol synthesizing high PCD (MYB11, SCOOP15, BAP1)	-2.93002	0.005	0.033	1.16767e-10	2.54026e-06	-0.028	ATH1
AT3G04120	27. oi1 flavinol synthesizing high PCD (MYB11, SCOOP15, BAP1)	-0.383271	0.257	0.338	1.17522e-10	2.5567e-06	-0.081	GAPC,GAPC-1,GAPC1
AT5G22270	27. oi1 flavinol synthesizing high PCD (MYB11, SCOOP15, BAP1)	-3.39092	0.003	0.034	1.17572e-10	2.55778e-06	-0.031	SIED1
AT5G64310	27. oi1 flavinol synthesizing high PCD (MYB11, SCOOP15, BAP1)	0.599041	0.17	0.122	1.17735e-10	2.56132e-06	0.048	AGP1,ATAGP1
AT1G76700	27. oi1 flavinol synthesizing high PCD (MYB11, SCOOP15, BAP1)	0.867657	0.079	0.045	1.1892e-10	2.58711e-06	0.034	NA
AT5G65940	27. oi1 flavinol synthesizing high PCD (MYB11, SCOOP15, BAP1)	-0.596157	0.337	0.405	1.20811e-10	2.62824e-06	-0.068	CHY1
AT3G06740	27. oi1 flavinol synthesizing high PCD (MYB11, SCOOP15, BAP1)	-1.43114	0.032	0.081	1.21435e-10	2.64183e-06	-0.049	GATA15
AT1G24280	27. oi1 flavinol synthesizing high PCD (MYB11, SCOOP15, BAP1)	0.910255	0.1	0.06	1.23349e-10	2.68346e-06	0.04	G6PD3
AT1G70750	27. oi1 flavinol synthesizing high PCD (MYB11, SCOOP15, BAP1)	-1.01844	0.047	0.098	1.24167e-10	2.70125e-06	-0.051	MyoB2
AT5G20830	27. oi1 flavinol synthesizing high PCD (MYB11, SCOOP15, BAP1)	-1.0344	0.132	0.188	1.25067e-10	2.72083e-06	-0.056	ASUS1,atsus1,SUS1,SUSY1
AT3G20670	27. oi1 flavinol synthesizing high PCD (MYB11, SCOOP15, BAP1)	-1.14936	0.084	0.152	1.25508e-10	2.73042e-06	-0.068	HTA13
AT2G32030	27. oi1 flavinol synthesizing high PCD (MYB11, SCOOP15, BAP1)	-2.47406	0.007	0.046	1.26031e-10	2.74181e-06	-0.039	NA
AT1G11170	27. oi1 flavinol synthesizing high PCD (MYB11, SCOOP15, BAP1)	-7.93985	0	0.022	1.27456e-10	2.7728e-06	-0.022	NA
AT5G04550	27. oi1 flavinol synthesizing high PCD (MYB11, SCOOP15, BAP1)	0.722107	0.102	0.07	1.28931e-10	2.80489e-06	0.032	NA
AT1G32060	27. oi1 flavinol synthesizing high PCD (MYB11, SCOOP15, BAP1)	-1.8012	0.015	0.059	1.29434e-10	2.81583e-06	-0.044	PRK
AT2G23672	27. oi1 flavinol synthesizing high PCD (MYB11, SCOOP15, BAP1)	-1.05006	0.06	0.108	1.30789e-10	2.84532e-06	-0.048	NA
AT3G01430	27. oi1 flavinol synthesizing high PCD (MYB11, SCOOP15, BAP1)	1.01787	0.065	0.037	1.3109e-10	2.85187e-06	0.028	NA
AT4G00990	27. oi1 flavinol synthesizing high PCD (MYB11, SCOOP15, BAP1)	0.764555	0.097	0.058	1.33025e-10	2.89395e-06	0.039	AtJMJ17,JMJ27
AT1G73860	27. oi1 flavinol synthesizing high PCD (MYB11, SCOOP15, BAP1)	0.502572	0.188	0.133	1.35566e-10	2.94924e-06	0.055	NA
AT3G48410	27. oi1 flavinol synthesizing high PCD (MYB11, SCOOP15, BAP1)	0.499133	0.224	0.165	1.35953e-10	2.95766e-06	0.059	NA
AT3G60450	27. oi1 flavinol synthesizing high PCD (MYB11, SCOOP15, BAP1)	0.903795	0.057	0.031	1.38511e-10	3.01331e-06	0.026	NA
AT5G18150	27. oi1 flavinol synthesizing high PCD (MYB11, SCOOP15, BAP1)	0.802172	0.113	0.077	1.39625e-10	3.03754e-06	0.036	NA
AT1G56500	27. oi1 flavinol synthesizing high PCD (MYB11, SCOOP15, BAP1)	-1.43788	0.014	0.05	1.44682e-10	3.14755e-06	-0.036	SOQ1
AT2G31730	27. oi1 flavinol synthesizing high PCD (MYB11, SCOOP15, BAP1)	-1.95904	0.011	0.046	1.47945e-10	3.21855e-06	-0.035	NA
AT3G56020	27. oi1 flavinol synthesizing high PCD (MYB11, SCOOP15, BAP1)	-0.475292	0.176	0.253	1.54395e-10	3.35887e-06	-0.077	NA
AT3G30120	27. oi1 flavinol synthesizing high PCD (MYB11, SCOOP15, BAP1)	-5.6878	0.001	0.031	1.5622e-10	3.39856e-06	-0.03	NA
AT1G75710	27. oi1 flavinol synthesizing high PCD (MYB11, SCOOP15, BAP1)	0.317512	0.218	0.158	1.5631e-10	3.40052e-06	0.06	NA
AT3G17590	27. oi1 flavinol synthesizing high PCD (MYB11, SCOOP15, BAP1)	-0.888801	0.08	0.138	1.60289e-10	3.48708e-06	-0.058	BSH,CHE1
AT4G38690	27. oi1 flavinol synthesizing high PCD (MYB11, SCOOP15, BAP1)	-3.81373	0.001	0.026	1.61508e-10	3.5136e-06	-0.025	NA
AT1G70710	27. oi1 flavinol synthesizing high PCD (MYB11, SCOOP15, BAP1)	0.682241	0.118	0.074	1.61747e-10	3.5188e-06	0.044	ATGH9B1,CEL1,GH9B1
AT1G61667	27. oi1 flavinol synthesizing high PCD (MYB11, SCOOP15, BAP1)	1.57839	0.036	0.015	1.66108e-10	3.61368e-06	0.021	NA
AT4G03495	27. oi1 flavinol synthesizing high PCD (MYB11, SCOOP15, BAP1)	-7.49906	0	0.019	1.67281e-10	3.6392e-06	-0.019	NA
AT5G47560	27. oi1 flavinol synthesizing high PCD (MYB11, SCOOP15, BAP1)	-1.3356	0.035	0.071	1.70393e-10	3.7069e-06	-0.036	ATSDAT,ATTDT,TDT
AT3G05460	27. oi1 flavinol synthesizing high PCD (MYB11, SCOOP15, BAP1)	-1.38127	0.082	0.148	1.75082e-10	3.8089e-06	-0.066	NA
AT4G34720	27. oi1 flavinol synthesizing high PCD (MYB11, SCOOP15, BAP1)	-0.645654	0.059	0.108	1.75717e-10	3.82272e-06	-0.049	ATVHA-C1,AVA-P1,VHA-C1
AT1G14710	27. oi1 flavinol synthesizing high PCD (MYB11, SCOOP15, BAP1)	0.446164	0.284	0.231	1.76574e-10	3.84137e-06	0.053	NA
AT2G15590	27. oi1 flavinol synthesizing high PCD (MYB11, SCOOP15, BAP1)	-8.28398	0	0.03	1.77198e-10	3.85494e-06	-0.03	NA
AT3G57040	27. oi1 flavinol synthesizing high PCD (MYB11, SCOOP15, BAP1)	-2.67287	0.004	0.033	1.78374e-10	3.88053e-06	-0.029	ARR9,ATRR4
AT1G65040	27. oi1 flavinol synthesizing high PCD (MYB11, SCOOP15, BAP1)	0.402956	0.379	0.303	1.78898e-10	3.89192e-06	0.076	AtHrd1B,Hrd1B
AT1G03060	27. oi1 flavinol synthesizing high PCD (MYB11, SCOOP15, BAP1)	0.37971	0.382	0.326	1.79007e-10	3.89429e-06	0.056	BCHA1,SPI
AT4G27870	27. oi1 flavinol synthesizing high PCD (MYB11, SCOOP15, BAP1)	-1.043	0.1	0.157	1.81183e-10	3.94164e-06	-0.057	NA
AT5G60400	27. oi1 flavinol synthesizing high PCD (MYB11, SCOOP15, BAP1)	-2.79925	0.003	0.033	1.83023e-10	3.98167e-06	-0.03	NA
AT5G58830	27. oi1 flavinol synthesizing high PCD (MYB11, SCOOP15, BAP1)	-3.39372	0.003	0.039	1.83311e-10	3.98793e-06	-0.036	NA
AT4G29130	27. oi1 flavinol synthesizing high PCD (MYB11, SCOOP15, BAP1)	-0.602364	0.087	0.151	1.83742e-10	3.99731e-06	-0.064	ATHXK1,GIN2,HXK1
AT3G13650	27. oi1 flavinol synthesizing high PCD (MYB11, SCOOP15, BAP1)	-1.67123	0.019	0.06	1.84399e-10	4.01159e-06	-0.041	NA
AT2G07708	27. oi1 flavinol synthesizing high PCD (MYB11, SCOOP15, BAP1)	-0.729814	0.131	0.193	1.84966e-10	4.02394e-06	-0.062	NA
AT5G52560	27. oi1 flavinol synthesizing high PCD (MYB11, SCOOP15, BAP1)	-0.754505	0.064	0.121	1.87646e-10	4.08223e-06	-0.057	ATUSP,USP
AT1G18890	27. oi1 flavinol synthesizing high PCD (MYB11, SCOOP15, BAP1)	-1.11397	0.038	0.079	1.88633e-10	4.10371e-06	-0.041	ATCDPK1,AtCPK10,CDPK1,CPK10
AT1G71760	27. oi1 flavinol synthesizing high PCD (MYB11, SCOOP15, BAP1)	-1.97825	0.004	0.033	1.95443e-10	4.25187e-06	-0.029	NA
AT4G37650	27. oi1 flavinol synthesizing high PCD (MYB11, SCOOP15, BAP1)	-4.16401	0.003	0.031	1.96296e-10	4.27043e-06	-0.028	EAL1,SGR7,SHR
AT2G06050	27. oi1 flavinol synthesizing high PCD (MYB11, SCOOP15, BAP1)	0.62588	0.152	0.104	1.96359e-10	4.27178e-06	0.048	AtOPR3,DDE1,OPR3
AT1G20060	27. oi1 flavinol synthesizing high PCD (MYB11, SCOOP15, BAP1)	-1.54255	0.019	0.055	1.96879e-10	4.28311e-06	-0.036	NA
AT5G19120	27. oi1 flavinol synthesizing high PCD (MYB11, SCOOP15, BAP1)	-0.92779	0.042	0.09	1.97258e-10	4.29136e-06	-0.048	NA
AT1G67850	27. oi1 flavinol synthesizing high PCD (MYB11, SCOOP15, BAP1)	-1.63557	0.017	0.057	2.01519e-10	4.38405e-06	-0.04	NA
AT5G06330	27. oi1 flavinol synthesizing high PCD (MYB11, SCOOP15, BAP1)	-3.19587	0.004	0.035	2.02519e-10	4.40579e-06	-0.031	NA
AT5G06290	27. oi1 flavinol synthesizing high PCD (MYB11, SCOOP15, BAP1)	-2.49435	0.003	0.032	2.05298e-10	4.46625e-06	-0.029	2-Cys,2CPB
AT4G14690	27. oi1 flavinol synthesizing high PCD (MYB11, SCOOP15, BAP1)	-2.86685	0.006	0.045	2.0849e-10	4.5357e-06	-0.039	ELIP2
AT1G13260	27. oi1 flavinol synthesizing high PCD (MYB11, SCOOP15, BAP1)	-3.06842	0.004	0.04	2.12464e-10	4.62215e-06	-0.036	AtRAV1,EDF4,RAV1
AT1G49240	27. oi1 flavinol synthesizing high PCD (MYB11, SCOOP15, BAP1)	-1.02956	0.042	0.087	2.12494e-10	4.6228e-06	-0.045	ACT8,FIZ1
AT5G40780	27. oi1 flavinol synthesizing high PCD (MYB11, SCOOP15, BAP1)	-4.20366	0.002	0.03	2.1259e-10	4.62489e-06	-0.028	AtLHT1,LHT1
AT1G74470	27. oi1 flavinol synthesizing high PCD (MYB11, SCOOP15, BAP1)	-1.57219	0.013	0.053	2.17566e-10	4.73314e-06	-0.04	NA
AT5G16910	27. oi1 flavinol synthesizing high PCD (MYB11, SCOOP15, BAP1)	0.815083	0.098	0.059	2.1898e-10	4.76391e-06	0.039	ATCSLD2,CSLD2
AT2G22121	27. oi1 flavinol synthesizing high PCD (MYB11, SCOOP15, BAP1)	-1.89245	0.024	0.073	2.19061e-10	4.76567e-06	-0.049	LCR35
AT1G07930	27. oi1 flavinol synthesizing high PCD (MYB11, SCOOP15, BAP1)	-0.495436	0.234	0.32	2.19738e-10	4.78041e-06	-0.086	NA
AT3G02190	27. oi1 flavinol synthesizing high PCD (MYB11, SCOOP15, BAP1)	-0.592326	0.102	0.166	2.23115e-10	4.85387e-06	-0.064	NA
AT2G17360	27. oi1 flavinol synthesizing high PCD (MYB11, SCOOP15, BAP1)	-0.509368	0.176	0.248	2.23134e-10	4.85429e-06	-0.072	NA
AT4G31050	27. oi1 flavinol synthesizing high PCD (MYB11, SCOOP15, BAP1)	0.80744	0.079	0.045	2.27115e-10	4.94088e-06	0.034	LIP2,LIP2p1
AT3G24495	27. oi1 flavinol synthesizing high PCD (MYB11, SCOOP15, BAP1)	-1.90097	0.012	0.043	2.28202e-10	4.96453e-06	-0.031	ATMSH7,MSH6-2,MSH7
AT5G51460	27. oi1 flavinol synthesizing high PCD (MYB11, SCOOP15, BAP1)	-2.72738	0.004	0.03	2.38786e-10	5.1948e-06	-0.026	ATTPPA,TPPA
AT4G13575	27. oi1 flavinol synthesizing high PCD (MYB11, SCOOP15, BAP1)	-3.94656	0.002	0.028	2.42733e-10	5.28066e-06	-0.026	NA
AT5G52870	27. oi1 flavinol synthesizing high PCD (MYB11, SCOOP15, BAP1)	-3.92527	0.001	0.021	2.43199e-10	5.29079e-06	-0.02	MAKR5
AT2G46500	27. oi1 flavinol synthesizing high PCD (MYB11, SCOOP15, BAP1)	0.828384	0.129	0.089	2.45402e-10	5.33872e-06	0.04	ATPI4K,PI4K,UBDK
AT1G16970	27. oi1 flavinol synthesizing high PCD (MYB11, SCOOP15, BAP1)	-0.77161	0.058	0.105	2.47596e-10	5.38644e-06	-0.047	ATKU70,KU70
AT4G11810	27. oi1 flavinol synthesizing high PCD (MYB11, SCOOP15, BAP1)	-7.88572	0	0.028	2.50393e-10	5.44729e-06	-0.028	PHT5;2
AT3G23970	27. oi1 flavinol synthesizing high PCD (MYB11, SCOOP15, BAP1)	-5.03347	0.001	0.028	2.50829e-10	5.45679e-06	-0.027	NA
AT5G06270	27. oi1 flavinol synthesizing high PCD (MYB11, SCOOP15, BAP1)	-2.868	0.003	0.031	2.5612e-10	5.5719e-06	-0.028	GIR1
AT1G56415	27. oi1 flavinol synthesizing high PCD (MYB11, SCOOP15, BAP1)	-1.63421	0.047	0.109	2.57838e-10	5.60926e-06	-0.062	NA
AT4G27700	27. oi1 flavinol synthesizing high PCD (MYB11, SCOOP15, BAP1)	-1.34528	0.02	0.059	2.6098e-10	5.67761e-06	-0.039	NA
AT5G58980	27. oi1 flavinol synthesizing high PCD (MYB11, SCOOP15, BAP1)	-0.950942	0.061	0.111	2.6245e-10	5.7096e-06	-0.05	AtNCER3
AT5G04480	27. oi1 flavinol synthesizing high PCD (MYB11, SCOOP15, BAP1)	0.571699	0.195	0.137	2.64619e-10	5.75678e-06	0.058	BUP
AT2G31810	27. oi1 flavinol synthesizing high PCD (MYB11, SCOOP15, BAP1)	-0.689428	0.064	0.115	2.65758e-10	5.78157e-06	-0.051	AHASS1,AIP1
AT5G25220	27. oi1 flavinol synthesizing high PCD (MYB11, SCOOP15, BAP1)	-0.568187	0.304	0.366	2.68967e-10	5.85138e-06	-0.062	KNAT3
AT2G47010	27. oi1 flavinol synthesizing high PCD (MYB11, SCOOP15, BAP1)	-2.21354	0.003	0.031	2.76779e-10	6.02132e-06	-0.028	NA
AT2G32440	27. oi1 flavinol synthesizing high PCD (MYB11, SCOOP15, BAP1)	-3.74515	0.003	0.027	2.94797e-10	6.41331e-06	-0.024	ATKAO2,CYP88A4,KAO2
AT2G41170	27. oi1 flavinol synthesizing high PCD (MYB11, SCOOP15, BAP1)	-3.08821	0.003	0.029	3.04996e-10	6.63519e-06	-0.026	NA
AT2G35260	27. oi1 flavinol synthesizing high PCD (MYB11, SCOOP15, BAP1)	-2.60251	0.004	0.039	3.05124e-10	6.63797e-06	-0.035	BCM1
AT5G34940	27. oi1 flavinol synthesizing high PCD (MYB11, SCOOP15, BAP1)	0.588057	0.163	0.109	3.07507e-10	6.68982e-06	0.054	AtGUS3,GUS3
AT2G25530	27. oi1 flavinol synthesizing high PCD (MYB11, SCOOP15, BAP1)	0.572541	0.188	0.137	3.10793e-10	6.76131e-06	0.051	NA
AT4G25890	27. oi1 flavinol synthesizing high PCD (MYB11, SCOOP15, BAP1)	-0.685386	0.077	0.138	3.17223e-10	6.90119e-06	-0.061	NA
AT2G02820	27. oi1 flavinol synthesizing high PCD (MYB11, SCOOP15, BAP1)	-1.75375	0.009	0.042	3.18063e-10	6.91947e-06	-0.033	AtMYB88,MYB88
AT3G06680	27. oi1 flavinol synthesizing high PCD (MYB11, SCOOP15, BAP1)	-0.488031	0.096	0.158	3.21448e-10	6.9931e-06	-0.062	NA
AT5G55820	27. oi1 flavinol synthesizing high PCD (MYB11, SCOOP15, BAP1)	-1.23882	0.028	0.07	3.29839e-10	7.17564e-06	-0.042	INCENP,WYR
AT1G69770	27. oi1 flavinol synthesizing high PCD (MYB11, SCOOP15, BAP1)	-1.0215	0.072	0.131	3.32503e-10	7.23361e-06	-0.059	CMT3
AT3G27060	27. oi1 flavinol synthesizing high PCD (MYB11, SCOOP15, BAP1)	-1.71868	0.038	0.089	3.37178e-10	7.3353e-06	-0.051	ATTSO2,TSO2
AT5G22850	27. oi1 flavinol synthesizing high PCD (MYB11, SCOOP15, BAP1)	-1.84843	0.01	0.042	3.38531e-10	7.36473e-06	-0.032	NA
AT3G53260	27. oi1 flavinol synthesizing high PCD (MYB11, SCOOP15, BAP1)	0.403225	0.278	0.212	3.39119e-10	7.37754e-06	0.066	ATPAL2,PAL2
AT2G01610	27. oi1 flavinol synthesizing high PCD (MYB11, SCOOP15, BAP1)	2.13273	0.012	0.003	3.40745e-10	7.41291e-06	0.009	NA
AT5G15200	27. oi1 flavinol synthesizing high PCD (MYB11, SCOOP15, BAP1)	-0.340416	0.368	0.449	3.41259e-10	7.4241e-06	-0.081	NA
AT1G24150	27. oi1 flavinol synthesizing high PCD (MYB11, SCOOP15, BAP1)	-1.36828	0.02	0.058	3.42126e-10	7.44296e-06	-0.038	ATFH4,FH4
AT5G26751	27. oi1 flavinol synthesizing high PCD (MYB11, SCOOP15, BAP1)	-0.626995	0.097	0.156	3.48891e-10	7.59013e-06	-0.059	ASKalpha,ATSK11,SK
AT2G39390	27. oi1 flavinol synthesizing high PCD (MYB11, SCOOP15, BAP1)	-0.433901	0.127	0.192	3.49232e-10	7.59754e-06	-0.065	NA
AT3G01480	27. oi1 flavinol synthesizing high PCD (MYB11, SCOOP15, BAP1)	-1.11938	0.026	0.063	3.52544e-10	7.6696e-06	-0.037	ATCYP38,CYP38
AT4G27090	27. oi1 flavinol synthesizing high PCD (MYB11, SCOOP15, BAP1)	-0.374834	0.378	0.458	3.54736e-10	7.71729e-06	-0.08	RPL14B
AT1G79110	27. oi1 flavinol synthesizing high PCD (MYB11, SCOOP15, BAP1)	0.19047	0.335	0.264	3.56283e-10	7.75094e-06	0.071	BRG2
AT4G16447	27. oi1 flavinol synthesizing high PCD (MYB11, SCOOP15, BAP1)	-2.94611	0.004	0.033	3.59135e-10	7.81299e-06	-0.029	NA
AT1G59640	27. oi1 flavinol synthesizing high PCD (MYB11, SCOOP15, BAP1)	-2.75972	0.004	0.031	3.62955e-10	7.89608e-06	-0.027	BPE,BPEp,BPEub,ZCW32
AT1G61210	27. oi1 flavinol synthesizing high PCD (MYB11, SCOOP15, BAP1)	-1.05306	0.03	0.067	3.6442e-10	7.92796e-06	-0.037	DWA3,KTN80.2
AT4G02710	27. oi1 flavinol synthesizing high PCD (MYB11, SCOOP15, BAP1)	-1.06247	0.03	0.07	3.67287e-10	7.99034e-06	-0.04	NET1C
AT3G26740	27. oi1 flavinol synthesizing high PCD (MYB11, SCOOP15, BAP1)	-2.99176	0.007	0.039	3.71768e-10	8.0878e-06	-0.032	CCL
AT1G51060	27. oi1 flavinol synthesizing high PCD (MYB11, SCOOP15, BAP1)	-1.10482	0.117	0.198	3.71932e-10	8.09139e-06	-0.081	HTA10
AT3G11940	27. oi1 flavinol synthesizing high PCD (MYB11, SCOOP15, BAP1)	-0.434248	0.224	0.305	3.7403e-10	8.13702e-06	-0.081	AML1,ATRPS5A,RPS5A
AT2G34420	27. oi1 flavinol synthesizing high PCD (MYB11, SCOOP15, BAP1)	-1.30811	0.04	0.089	3.7624e-10	8.18511e-06	-0.049	LHB1B2,LHCB1.5
AT1G11260	27. oi1 flavinol synthesizing high PCD (MYB11, SCOOP15, BAP1)	-8.39911	0	0.028	3.87248e-10	8.42457e-06	-0.028	ATSTP1,STP1
AT2G34585	27. oi1 flavinol synthesizing high PCD (MYB11, SCOOP15, BAP1)	-1.24416	0.027	0.065	3.87895e-10	8.43866e-06	-0.038	NA
AT1G76110	27. oi1 flavinol synthesizing high PCD (MYB11, SCOOP15, BAP1)	-4.12541	0.001	0.033	3.88949e-10	8.46159e-06	-0.032	NA
AT5G06530	27. oi1 flavinol synthesizing high PCD (MYB11, SCOOP15, BAP1)	-6.96921	0.001	0.028	3.89162e-10	8.46622e-06	-0.027	ABCG22,AtABCG22
AT5G07290	27. oi1 flavinol synthesizing high PCD (MYB11, SCOOP15, BAP1)	0.559601	0.186	0.135	3.95542e-10	8.60501e-06	0.051	AML4,ML4
AT2G34710	27. oi1 flavinol synthesizing high PCD (MYB11, SCOOP15, BAP1)	-5.23128	0.001	0.026	4.00975e-10	8.72322e-06	-0.025	ATHB-14,ATHB14,PHB,PHB-1D
AT5G63370	27. oi1 flavinol synthesizing high PCD (MYB11, SCOOP15, BAP1)	-0.393803	0.343	0.417	4.03708e-10	8.78267e-06	-0.074	CDKG1
AT1G21920	27. oi1 flavinol synthesizing high PCD (MYB11, SCOOP15, BAP1)	-1.05197	0.034	0.077	4.0466e-10	8.80338e-06	-0.043	MRF1
AT2G09990	27. oi1 flavinol synthesizing high PCD (MYB11, SCOOP15, BAP1)	-0.656898	0.067	0.124	4.04735e-10	8.80501e-06	-0.057	NA
AT1G22780	27. oi1 flavinol synthesizing high PCD (MYB11, SCOOP15, BAP1)	-0.507449	0.155	0.229	4.24619e-10	9.23758e-06	-0.074	PFL,PFL1,RPS18A
AT3G25980	27. oi1 flavinol synthesizing high PCD (MYB11, SCOOP15, BAP1)	-2.6409	0.004	0.038	4.26575e-10	9.28013e-06	-0.034	AtMAD2,MAD2
AT5G67510	27. oi1 flavinol synthesizing high PCD (MYB11, SCOOP15, BAP1)	-0.595812	0.095	0.159	4.28008e-10	9.31131e-06	-0.064	NA
AT1G57560	27. oi1 flavinol synthesizing high PCD (MYB11, SCOOP15, BAP1)	-7.52768	0	0.02	4.29709e-10	9.34833e-06	-0.02	AtMYB50,MYB50
AT5G54280	27. oi1 flavinol synthesizing high PCD (MYB11, SCOOP15, BAP1)	-0.833572	0.061	0.108	4.31123e-10	9.37909e-06	-0.047	ATM2,ATM4,ATMYOS1
AT1G04480	27. oi1 flavinol synthesizing high PCD (MYB11, SCOOP15, BAP1)	-0.399608	0.185	0.261	4.33844e-10	9.43827e-06	-0.076	NA
AT4G33550	27. oi1 flavinol synthesizing high PCD (MYB11, SCOOP15, BAP1)	-4.38818	0.003	0.041	4.41145e-10	9.59712e-06	-0.038	NA
AT1G68600	27. oi1 flavinol synthesizing high PCD (MYB11, SCOOP15, BAP1)	2.20433	0.01	0.002	4.46333e-10	9.70997e-06	0.008	NA
AT2G18700	27. oi1 flavinol synthesizing high PCD (MYB11, SCOOP15, BAP1)	-3.07691	0.004	0.036	4.49519e-10	9.77928e-06	-0.032	ATTPS11,ATTPSB,TPS11
AT5G55180	27. oi1 flavinol synthesizing high PCD (MYB11, SCOOP15, BAP1)	-2.09806	0.01	0.04	4.52051e-10	9.83437e-06	-0.03	NA
AT1G52150	27. oi1 flavinol synthesizing high PCD (MYB11, SCOOP15, BAP1)	-2.38818	0.005	0.032	4.61505e-10	1.004e-05	-0.027	ATHB-15,ATHB15,CNA,ICU4
AT4G39730	27. oi1 flavinol synthesizing high PCD (MYB11, SCOOP15, BAP1)	0.417388	0.368	0.305	4.63815e-10	1.00903e-05	0.063	ATPLAT1,PLAT1
AT2G21320	27. oi1 flavinol synthesizing high PCD (MYB11, SCOOP15, BAP1)	-1.06234	0.041	0.088	4.71216e-10	1.02513e-05	-0.047	BBX18
AT2G33330	27. oi1 flavinol synthesizing high PCD (MYB11, SCOOP15, BAP1)	-2.96567	0.004	0.032	4.74121e-10	1.03145e-05	-0.028	PDLP3
AT1G12670	27. oi1 flavinol synthesizing high PCD (MYB11, SCOOP15, BAP1)	-1.25366	0.085	0.156	4.75327e-10	1.03407e-05	-0.071	NA
AT3G09200	27. oi1 flavinol synthesizing high PCD (MYB11, SCOOP15, BAP1)	-0.401303	0.313	0.389	4.80351e-10	1.045e-05	-0.076	NA
AT3G18040	27. oi1 flavinol synthesizing high PCD (MYB11, SCOOP15, BAP1)	0.646977	0.138	0.097	4.81682e-10	1.0479e-05	0.041	MPK9
AT2G08655	27. oi1 flavinol synthesizing high PCD (MYB11, SCOOP15, BAP1)	1.46351	0.023	0.008	4.84979e-10	1.05507e-05	0.015	NA
AT1G78120	27. oi1 flavinol synthesizing high PCD (MYB11, SCOOP15, BAP1)	-4.48462	0.001	0.023	4.85496e-10	1.0562e-05	-0.022	TPR12
AT1G27970	27. oi1 flavinol synthesizing high PCD (MYB11, SCOOP15, BAP1)	-0.977727	0.035	0.079	4.93173e-10	1.0729e-05	-0.044	NTF2B
AT3G04010	27. oi1 flavinol synthesizing high PCD (MYB11, SCOOP15, BAP1)	-3.32902	0.002	0.024	5.22145e-10	1.13593e-05	-0.022	NA
AT2G32720	27. oi1 flavinol synthesizing high PCD (MYB11, SCOOP15, BAP1)	-0.657465	0.153	0.217	5.24992e-10	1.14212e-05	-0.064	ATCB5-B,B5,CB5-B,CYTB5-D
AT1G11720	27. oi1 flavinol synthesizing high PCD (MYB11, SCOOP15, BAP1)	0.359427	0.4	0.342	5.26425e-10	1.14524e-05	0.058	ATSS3,SS3
AT2G22942	27. oi1 flavinol synthesizing high PCD (MYB11, SCOOP15, BAP1)	-5.40871	0.001	0.027	5.26546e-10	1.1455e-05	-0.026	NA
AT5G13810	27. oi1 flavinol synthesizing high PCD (MYB11, SCOOP15, BAP1)	0.82358	0.122	0.082	5.29824e-10	1.15263e-05	0.04	NA
AT2G02515	27. oi1 flavinol synthesizing high PCD (MYB11, SCOOP15, BAP1)	-1.12064	0.067	0.123	5.3352e-10	1.16067e-05	-0.056	NA
AT2G21450	27. oi1 flavinol synthesizing high PCD (MYB11, SCOOP15, BAP1)	0.490331	0.144	0.096	5.36771e-10	1.16775e-05	0.048	CHR34
AT4G26230	27. oi1 flavinol synthesizing high PCD (MYB11, SCOOP15, BAP1)	-0.349606	0.22	0.293	5.40127e-10	1.17505e-05	-0.073	NA
AT1G60810	27. oi1 flavinol synthesizing high PCD (MYB11, SCOOP15, BAP1)	-0.97592	0.044	0.093	5.40322e-10	1.17547e-05	-0.049	ACLA-2,ACLA2
AT2G02230	27. oi1 flavinol synthesizing high PCD (MYB11, SCOOP15, BAP1)	-1.966	0.01	0.05	5.40868e-10	1.17666e-05	-0.04	AtPP2-B1,PP2-B1
AT5G60580	27. oi1 flavinol synthesizing high PCD (MYB11, SCOOP15, BAP1)	-7.9619	0	0.027	5.42599e-10	1.18042e-05	-0.027	NA
AT4G04610	27. oi1 flavinol synthesizing high PCD (MYB11, SCOOP15, BAP1)	-0.706377	0.077	0.129	5.46242e-10	1.18835e-05	-0.052	APR,APR1,ATAPR1,PRH19
AT3G09840	27. oi1 flavinol synthesizing high PCD (MYB11, SCOOP15, BAP1)	-0.419304	0.213	0.286	5.46482e-10	1.18887e-05	-0.073	ATCDC48,AtCDC48A,CDC48,CDC48A
AT1G18720	27. oi1 flavinol synthesizing high PCD (MYB11, SCOOP15, BAP1)	-0.552328	0.106	0.169	5.52585e-10	1.20215e-05	-0.063	MHP1
AT1G30230	27. oi1 flavinol synthesizing high PCD (MYB11, SCOOP15, BAP1)	-0.395088	0.241	0.322	5.64432e-10	1.22792e-05	-0.081	eEF-1Bb1,EF1Bb
AT5G60710	27. oi1 flavinol synthesizing high PCD (MYB11, SCOOP15, BAP1)	-0.648238	0.135	0.196	5.69363e-10	1.23865e-05	-0.061	NA
AT4G02070	27. oi1 flavinol synthesizing high PCD (MYB11, SCOOP15, BAP1)	-0.942451	0.045	0.09	5.69635e-10	1.23924e-05	-0.045	ATMSH6,MSH6,MSH6-1
AT5G13960	27. oi1 flavinol synthesizing high PCD (MYB11, SCOOP15, BAP1)	-0.903606	0.05	0.1	5.69971e-10	1.23997e-05	-0.05	KYP,SDG33,SUVH4
AT4G27180	27. oi1 flavinol synthesizing high PCD (MYB11, SCOOP15, BAP1)	0.215221	0.538	0.462	5.76676e-10	1.25456e-05	0.076	ATK2,KATB
AT2G05100	27. oi1 flavinol synthesizing high PCD (MYB11, SCOOP15, BAP1)	-1.44796	0.022	0.065	5.98422e-10	1.30187e-05	-0.043	LHCB2,LHCB2.1
AT1G78580	27. oi1 flavinol synthesizing high PCD (MYB11, SCOOP15, BAP1)	-3.4404	0.003	0.032	6.07943e-10	1.32258e-05	-0.029	ATTPS1,TPS1
AT5G14970	27. oi1 flavinol synthesizing high PCD (MYB11, SCOOP15, BAP1)	0.480939	0.247	0.19	6.10957e-10	1.32914e-05	0.057	NA
AT5G52440	27. oi1 flavinol synthesizing high PCD (MYB11, SCOOP15, BAP1)	-0.922744	0.024	0.058	6.17712e-10	1.34383e-05	-0.034	HCF106
AT5G66610	27. oi1 flavinol synthesizing high PCD (MYB11, SCOOP15, BAP1)	0.676036	0.104	0.064	6.17954e-10	1.34436e-05	0.04	DAR7
AT2G07727	27. oi1 flavinol synthesizing high PCD (MYB11, SCOOP15, BAP1)	-0.625344	0.133	0.193	6.21345e-10	1.35174e-05	-0.06	NA
AT4G01150	27. oi1 flavinol synthesizing high PCD (MYB11, SCOOP15, BAP1)	-0.960801	0.037	0.083	6.41383e-10	1.39533e-05	-0.046	CURT1A
AT5G20020	27. oi1 flavinol synthesizing high PCD (MYB11, SCOOP15, BAP1)	-0.388908	0.168	0.238	6.56825e-10	1.42892e-05	-0.07	RAN2
AT3G02920	27. oi1 flavinol synthesizing high PCD (MYB11, SCOOP15, BAP1)	-1.69275	0.014	0.049	6.92123e-10	1.50571e-05	-0.035	ATRPA32B,RPA2B,RPA32B
AT3G01323	27. oi1 flavinol synthesizing high PCD (MYB11, SCOOP15, BAP1)	-1.06085	0.028	0.076	6.99231e-10	1.52118e-05	-0.048	NA
AT5G27610	27. oi1 flavinol synthesizing high PCD (MYB11, SCOOP15, BAP1)	-1.39194	0.03	0.073	7.06036e-10	1.53598e-05	-0.043	ALY1,ATALY1
AT1G67430	27. oi1 flavinol synthesizing high PCD (MYB11, SCOOP15, BAP1)	-0.340946	0.328	0.408	7.09475e-10	1.54346e-05	-0.08	NA
AT5G60930	27. oi1 flavinol synthesizing high PCD (MYB11, SCOOP15, BAP1)	-1.65633	0.015	0.047	7.10749e-10	1.54624e-05	-0.032	NA
AT5G13280	27. oi1 flavinol synthesizing high PCD (MYB11, SCOOP15, BAP1)	0.520265	0.185	0.129	7.14303e-10	1.55397e-05	0.056	AK,AK-LYS1,AK1
AT2G23380	27. oi1 flavinol synthesizing high PCD (MYB11, SCOOP15, BAP1)	0.533363	0.15	0.104	7.17175e-10	1.56021e-05	0.046	CLF,ICU1,SDG1,SET1
AT5G53520	27. oi1 flavinol synthesizing high PCD (MYB11, SCOOP15, BAP1)	-4.97329	0.001	0.028	7.26366e-10	1.58021e-05	-0.027	ATOPT8,OPT8
AT3G49910	27. oi1 flavinol synthesizing high PCD (MYB11, SCOOP15, BAP1)	-0.35392	0.315	0.398	7.37787e-10	1.60506e-05	-0.083	NA
AT3G02250	27. oi1 flavinol synthesizing high PCD (MYB11, SCOOP15, BAP1)	-1.90121	0.009	0.04	7.52845e-10	1.63781e-05	-0.031	RRT2
AT3G60630	27. oi1 flavinol synthesizing high PCD (MYB11, SCOOP15, BAP1)	0.738233	0.108	0.069	7.5747e-10	1.64788e-05	0.039	ATHAM2,HAM2,LOM2
AT4G16520	27. oi1 flavinol synthesizing high PCD (MYB11, SCOOP15, BAP1)	-0.54772	0.104	0.169	7.61035e-10	1.65563e-05	-0.065	ATG8F
AT1G77960	27. oi1 flavinol synthesizing high PCD (MYB11, SCOOP15, BAP1)	-4.44954	0.001	0.028	7.78104e-10	1.69277e-05	-0.027	NA
AT2G24645	27. oi1 flavinol synthesizing high PCD (MYB11, SCOOP15, BAP1)	-1.99547	0.009	0.041	7.90903e-10	1.72061e-05	-0.032	NA
AT2G36910	27. oi1 flavinol synthesizing high PCD (MYB11, SCOOP15, BAP1)	-0.586413	0.265	0.327	7.92695e-10	1.72451e-05	-0.062	ABCB1,ATPGP1,PGP1
AT2G46620	27. oi1 flavinol synthesizing high PCD (MYB11, SCOOP15, BAP1)	-1.10478	0.027	0.067	7.92804e-10	1.72474e-05	-0.04	NA
AT5G61980	27. oi1 flavinol synthesizing high PCD (MYB11, SCOOP15, BAP1)	-4.83025	0.001	0.022	7.93901e-10	1.72713e-05	-0.021	AGD1,VAL1
AT5G24410	27. oi1 flavinol synthesizing high PCD (MYB11, SCOOP15, BAP1)	-1.79832	0.009	0.039	8.1598e-10	1.77516e-05	-0.03	PGL4
AT4G10260	27. oi1 flavinol synthesizing high PCD (MYB11, SCOOP15, BAP1)	1.86501	0.013	0.004	8.30957e-10	1.80775e-05	0.009	FRK4,FRK5
AT3G05390	27. oi1 flavinol synthesizing high PCD (MYB11, SCOOP15, BAP1)	-2.23294	0.021	0.056	8.38889e-10	1.825e-05	-0.035	NA
AT2G42590	27. oi1 flavinol synthesizing high PCD (MYB11, SCOOP15, BAP1)	-0.725448	0.059	0.118	8.45473e-10	1.83933e-05	-0.059	GF14,GRF14,GRF9
AT3G31005	27. oi1 flavinol synthesizing high PCD (MYB11, SCOOP15, BAP1)	-7.95909	0	0.031	8.59443e-10	1.86972e-05	-0.031	NA
AT1G08820	27. oi1 flavinol synthesizing high PCD (MYB11, SCOOP15, BAP1)	-0.609224	0.088	0.151	8.70138e-10	1.89298e-05	-0.063	VAP27-2
AT5G59880	27. oi1 flavinol synthesizing high PCD (MYB11, SCOOP15, BAP1)	-0.503021	0.106	0.163	8.74442e-10	1.90235e-05	-0.057	ADF3
AT1G26208	27. oi1 flavinol synthesizing high PCD (MYB11, SCOOP15, BAP1)	0.2535	0.305	0.242	8.81868e-10	1.9185e-05	0.063	NA
AT2G41110	27. oi1 flavinol synthesizing high PCD (MYB11, SCOOP15, BAP1)	1.19264	0.064	0.035	8.81927e-10	1.91863e-05	0.029	ATCAL5,CAM2
AT5G03610	27. oi1 flavinol synthesizing high PCD (MYB11, SCOOP15, BAP1)	-3.50505	0.002	0.026	8.93629e-10	1.94409e-05	-0.024	NA
AT4G28025	27. oi1 flavinol synthesizing high PCD (MYB11, SCOOP15, BAP1)	-2.67166	0.002	0.026	8.98434e-10	1.95454e-05	-0.024	NA
AT4G25230	27. oi1 flavinol synthesizing high PCD (MYB11, SCOOP15, BAP1)	-0.771341	0.079	0.137	9.09194e-10	1.97795e-05	-0.058	RIN2
AT5G14930	27. oi1 flavinol synthesizing high PCD (MYB11, SCOOP15, BAP1)	-1.67066	0.015	0.047	9.19287e-10	1.99991e-05	-0.032	SAG101
AT1G60950	27. oi1 flavinol synthesizing high PCD (MYB11, SCOOP15, BAP1)	-0.704805	0.06	0.113	9.23941e-10	2.01003e-05	-0.053	ATFD2,FD2,FED
AT3G01327	27. oi1 flavinol synthesizing high PCD (MYB11, SCOOP15, BAP1)	-1.23351	0.023	0.055	9.26543e-10	2.01569e-05	-0.032	NA
AT5G27700	27. oi1 flavinol synthesizing high PCD (MYB11, SCOOP15, BAP1)	-0.423945	0.166	0.238	9.28445e-10	2.01983e-05	-0.072	EVR1L1,RPS21C
AT3G28360	27. oi1 flavinol synthesizing high PCD (MYB11, SCOOP15, BAP1)	-3.3383	0.002	0.03	9.33458e-10	2.03074e-05	-0.028	ABCB16,PGP16
AT2G38460	27. oi1 flavinol synthesizing high PCD (MYB11, SCOOP15, BAP1)	-4.09363	0.001	0.029	9.36943e-10	2.03832e-05	-0.028	ATIREG1,FPN1,IREG1
AT2G19750	27. oi1 flavinol synthesizing high PCD (MYB11, SCOOP15, BAP1)	-0.446212	0.138	0.202	9.45622e-10	2.0572e-05	-0.064	RPS30A
AT4G37390	27. oi1 flavinol synthesizing high PCD (MYB11, SCOOP15, BAP1)	-3.47496	0.005	0.035	9.85273e-10	2.14346e-05	-0.03	AUR3,BRU6,GH3-2,GH3.2,YDK1
AT4G33985	27. oi1 flavinol synthesizing high PCD (MYB11, SCOOP15, BAP1)	0.715954	0.094	0.057	1.00323e-09	2.18252e-05	0.037	NA
AT1G54690	27. oi1 flavinol synthesizing high PCD (MYB11, SCOOP15, BAP1)	-1.20149	0.035	0.089	1.00327e-09	2.18261e-05	-0.054	G-H2AX,GAMMA-H2AX,H2AXB,HTA3
AT1G60610	27. oi1 flavinol synthesizing high PCD (MYB11, SCOOP15, BAP1)	-2.65397	0.004	0.031	1.01482e-09	2.20775e-05	-0.027	NA
AT2G03140	27. oi1 flavinol synthesizing high PCD (MYB11, SCOOP15, BAP1)	0.272409	0.47	0.418	1.01839e-09	2.21551e-05	0.052	NA
AT1G68400	27. oi1 flavinol synthesizing high PCD (MYB11, SCOOP15, BAP1)	-1.3608	0.015	0.048	1.0191e-09	2.21705e-05	-0.033	NA
AT4G22110	27. oi1 flavinol synthesizing high PCD (MYB11, SCOOP15, BAP1)	0.15092	0.158	0.099	1.02681e-09	2.23383e-05	0.059	NA
AT1G32700	27. oi1 flavinol synthesizing high PCD (MYB11, SCOOP15, BAP1)	-0.689536	0.194	0.26	1.0295e-09	2.23967e-05	-0.066	NA
AT1G30820	27. oi1 flavinol synthesizing high PCD (MYB11, SCOOP15, BAP1)	-3.1615	0.004	0.034	1.03255e-09	2.24631e-05	-0.03	CTPS1
AT3G18730	27. oi1 flavinol synthesizing high PCD (MYB11, SCOOP15, BAP1)	-1.0641	0.023	0.058	1.0383e-09	2.25883e-05	-0.035	BRU1,MGO3,RPL30,TSK
AT2G39950	27. oi1 flavinol synthesizing high PCD (MYB11, SCOOP15, BAP1)	-0.844743	0.08	0.134	1.04664e-09	2.27696e-05	-0.054	NA
AT4G30310	27. oi1 flavinol synthesizing high PCD (MYB11, SCOOP15, BAP1)	-0.622208	0.081	0.135	1.04695e-09	2.27763e-05	-0.054	NA
AT5G53030	27. oi1 flavinol synthesizing high PCD (MYB11, SCOOP15, BAP1)	1.4417	0.024	0.008	1.05776e-09	2.30116e-05	0.016	NA
AT5G62130	27. oi1 flavinol synthesizing high PCD (MYB11, SCOOP15, BAP1)	0.784773	0.06	0.032	1.07529e-09	2.3393e-05	0.028	NA
AT3G61110	27. oi1 flavinol synthesizing high PCD (MYB11, SCOOP15, BAP1)	-0.471381	0.23	0.313	1.0888e-09	2.36869e-05	-0.083	ARS27A,RS27A
AT2G35670	27. oi1 flavinol synthesizing high PCD (MYB11, SCOOP15, BAP1)	-3.53496	0.002	0.027	1.09167e-09	2.37493e-05	-0.025	FIE2,FIS2
AT1G44575	27. oi1 flavinol synthesizing high PCD (MYB11, SCOOP15, BAP1)	-1.30389	0.021	0.069	1.10035e-09	2.3938e-05	-0.048	CP22,NPQ4,PSBS
AT1G09660	27. oi1 flavinol synthesizing high PCD (MYB11, SCOOP15, BAP1)	0.615209	0.191	0.136	1.10629e-09	2.40672e-05	0.055	NA
AT4G01210	27. oi1 flavinol synthesizing high PCD (MYB11, SCOOP15, BAP1)	-1.66023	0.012	0.046	1.10738e-09	2.4091e-05	-0.034	NA
AT5G53160	27. oi1 flavinol synthesizing high PCD (MYB11, SCOOP15, BAP1)	-4.24083	0.001	0.029	1.11888e-09	2.43413e-05	-0.028	PYL8,RCAR3
AT1G01550	27. oi1 flavinol synthesizing high PCD (MYB11, SCOOP15, BAP1)	0.451565	0.288	0.235	1.12297e-09	2.44303e-05	0.053	BPS1
AT1G02980	27. oi1 flavinol synthesizing high PCD (MYB11, SCOOP15, BAP1)	-2.70056	0.01	0.047	1.13726e-09	2.47411e-05	-0.037	ATCUL2,CUL2
AT3G62730	27. oi1 flavinol synthesizing high PCD (MYB11, SCOOP15, BAP1)	-3.83046	0.004	0.037	1.13801e-09	2.47574e-05	-0.033	NA
AT1G42970	27. oi1 flavinol synthesizing high PCD (MYB11, SCOOP15, BAP1)	-1.87931	0.018	0.06	1.14639e-09	2.49398e-05	-0.042	GAPB
AT3G51630	27. oi1 flavinol synthesizing high PCD (MYB11, SCOOP15, BAP1)	-0.600606	0.077	0.138	1.15221e-09	2.50662e-05	-0.061	ATWNK5,WNK5,ZIK1
AT1G71695	27. oi1 flavinol synthesizing high PCD (MYB11, SCOOP15, BAP1)	-3.86736	0.001	0.022	1.16426e-09	2.53285e-05	-0.021	NA
AT1G29010	27. oi1 flavinol synthesizing high PCD (MYB11, SCOOP15, BAP1)	-8.87994	0	0.035	1.17795e-09	2.56263e-05	-0.035	TIE3
AT3G54500	27. oi1 flavinol synthesizing high PCD (MYB11, SCOOP15, BAP1)	-0.629253	0.15	0.214	1.22701e-09	2.66936e-05	-0.064	LNK2
AT3G51820	27. oi1 flavinol synthesizing high PCD (MYB11, SCOOP15, BAP1)	-2.07588	0.005	0.036	1.24007e-09	2.69778e-05	-0.031	ATG4,CHLG,G4,PDE325
AT1G14455	27. oi1 flavinol synthesizing high PCD (MYB11, SCOOP15, BAP1)	-1.16941	0.067	0.131	1.24599e-09	2.71065e-05	-0.064	NA
AT2G24030	27. oi1 flavinol synthesizing high PCD (MYB11, SCOOP15, BAP1)	-3.43589	0.002	0.027	1.26156e-09	2.74451e-05	-0.025	NA
AT1G68170	27. oi1 flavinol synthesizing high PCD (MYB11, SCOOP15, BAP1)	-4.96614	0.002	0.023	1.27208e-09	2.7674e-05	-0.021	UMAMIT23
AT4G36800	27. oi1 flavinol synthesizing high PCD (MYB11, SCOOP15, BAP1)	0.357575	0.367	0.307	1.27693e-09	2.77797e-05	0.06	RCE1
AT4G24026	27. oi1 flavinol synthesizing high PCD (MYB11, SCOOP15, BAP1)	0.778472	0.074	0.041	1.28456e-09	2.79455e-05	0.033	NA
AT5G15530	27. oi1 flavinol synthesizing high PCD (MYB11, SCOOP15, BAP1)	-4.58128	0.001	0.022	1.28521e-09	2.79598e-05	-0.021	BCCP2,CAC1-B
AT5G43460	27. oi1 flavinol synthesizing high PCD (MYB11, SCOOP15, BAP1)	-0.745141	0.032	0.073	1.29496e-09	2.81718e-05	-0.041	NA
AT1G79160	27. oi1 flavinol synthesizing high PCD (MYB11, SCOOP15, BAP1)	0.496633	0.045	0.024	1.3355e-09	2.90539e-05	0.021	NA
AT3G49010	27. oi1 flavinol synthesizing high PCD (MYB11, SCOOP15, BAP1)	-0.359431	0.296	0.385	1.34732e-09	2.9311e-05	-0.089	ATBBC1,BBC1,RSU2
AT3G55330	27. oi1 flavinol synthesizing high PCD (MYB11, SCOOP15, BAP1)	-2.22513	0.005	0.031	1.38227e-09	3.00712e-05	-0.026	PPL1
AT1G68440	27. oi1 flavinol synthesizing high PCD (MYB11, SCOOP15, BAP1)	-7.41965	0	0.02	1.38622e-09	3.01571e-05	-0.02	NA
AT3G59210	27. oi1 flavinol synthesizing high PCD (MYB11, SCOOP15, BAP1)	-3.68531	0.002	0.022	1.39235e-09	3.02906e-05	-0.02	NA
AT4G01050	27. oi1 flavinol synthesizing high PCD (MYB11, SCOOP15, BAP1)	-1.31062	0.022	0.061	1.40357e-09	3.05347e-05	-0.039	TROL
AT2G23910	27. oi1 flavinol synthesizing high PCD (MYB11, SCOOP15, BAP1)	-0.473166	0.477	0.36	1.41001e-09	3.06748e-05	0.117	NA
AT2G37660	27. oi1 flavinol synthesizing high PCD (MYB11, SCOOP15, BAP1)	-1.01179	0.02	0.053	1.42509e-09	3.10029e-05	-0.033	NA
AT1G68740	27. oi1 flavinol synthesizing high PCD (MYB11, SCOOP15, BAP1)	-5.3585	0.001	0.023	1.4255e-09	3.10118e-05	-0.022	PHO1;H1
AT2G28630	27. oi1 flavinol synthesizing high PCD (MYB11, SCOOP15, BAP1)	-3.5665	0.003	0.027	1.42634e-09	3.103e-05	-0.024	KCS12
AT5G01880	27. oi1 flavinol synthesizing high PCD (MYB11, SCOOP15, BAP1)	0.533419	0.104	0.068	1.45939e-09	3.1749e-05	0.036	ATL74,DAFL2
AT3G01324	27. oi1 flavinol synthesizing high PCD (MYB11, SCOOP15, BAP1)	-1.213	0.023	0.062	1.47158e-09	3.20142e-05	-0.039	NA
AT4G09160	27. oi1 flavinol synthesizing high PCD (MYB11, SCOOP15, BAP1)	-2.46408	0.004	0.031	1.51285e-09	3.29121e-05	-0.027	PATL5
AT5G65040	27. oi1 flavinol synthesizing high PCD (MYB11, SCOOP15, BAP1)	0.890011	0.061	0.031	1.5271e-09	3.3222e-05	0.03	IRM1
AT3G55485	27. oi1 flavinol synthesizing high PCD (MYB11, SCOOP15, BAP1)	0.882103	0.091	0.055	1.54807e-09	3.36783e-05	0.036	NA
AT2G36490	27. oi1 flavinol synthesizing high PCD (MYB11, SCOOP15, BAP1)	0.327227	0.323	0.264	1.58173e-09	3.44105e-05	0.059	AtROS1,DML1,ROS1
AT5G47720	27. oi1 flavinol synthesizing high PCD (MYB11, SCOOP15, BAP1)	-2.47492	0.005	0.031	1.58818e-09	3.45509e-05	-0.026	AACT1
AT5G13180	27. oi1 flavinol synthesizing high PCD (MYB11, SCOOP15, BAP1)	-1.10922	0.058	0.106	1.58957e-09	3.4581e-05	-0.048	ANAC083,NAC083,VNI2
AT2G06850	27. oi1 flavinol synthesizing high PCD (MYB11, SCOOP15, BAP1)	-6.17774	0.001	0.033	1.60401e-09	3.48952e-05	-0.032	EXGT-A1,EXT,XTH4
AT2G31010	27. oi1 flavinol synthesizing high PCD (MYB11, SCOOP15, BAP1)	-1.19495	0.017	0.05	1.61239e-09	3.50776e-05	-0.033	NA
AT1G12310	27. oi1 flavinol synthesizing high PCD (MYB11, SCOOP15, BAP1)	-0.709655	0.034	0.069	1.62184e-09	3.52832e-05	-0.035	NA
AT3G52780	27. oi1 flavinol synthesizing high PCD (MYB11, SCOOP15, BAP1)	-3.41401	0.003	0.029	1.62222e-09	3.52913e-05	-0.026	ATPAP20,PAP20
AT1G70670	27. oi1 flavinol synthesizing high PCD (MYB11, SCOOP15, BAP1)	-4.24144	0.002	0.033	1.64042e-09	3.56873e-05	-0.031	AtCLO4,CLO4,PXG4
AT4G17560	27. oi1 flavinol synthesizing high PCD (MYB11, SCOOP15, BAP1)	-1.89087	0.009	0.042	1.64119e-09	3.57041e-05	-0.033	NA
AT2G16700	27. oi1 flavinol synthesizing high PCD (MYB11, SCOOP15, BAP1)	-3.78056	0.002	0.027	1.64359e-09	3.57564e-05	-0.025	ADF5,ATADF5
AT4G32460	27. oi1 flavinol synthesizing high PCD (MYB11, SCOOP15, BAP1)	1.25015	0.037	0.018	1.6578e-09	3.60654e-05	0.019	AthA1-1,BDX,BIIDXI
AT5G47870	27. oi1 flavinol synthesizing high PCD (MYB11, SCOOP15, BAP1)	0.594929	0.2	0.145	1.66082e-09	3.61311e-05	0.055	ODB2,RAD52-2,RAD52-2B
AT2G16225	27. oi1 flavinol synthesizing high PCD (MYB11, SCOOP15, BAP1)	-3.95715	0.001	0.027	1.69757e-09	3.69307e-05	-0.026	NA
AT3G44300	27. oi1 flavinol synthesizing high PCD (MYB11, SCOOP15, BAP1)	-2.24832	0.006	0.033	1.69904e-09	3.69627e-05	-0.027	AtNIT2,NIT2
AT3G05590	27. oi1 flavinol synthesizing high PCD (MYB11, SCOOP15, BAP1)	-0.352374	0.3	0.382	1.70087e-09	3.70024e-05	-0.082	RPL18
AT1G03710	27. oi1 flavinol synthesizing high PCD (MYB11, SCOOP15, BAP1)	-0.874366	0.043	0.09	1.72808e-09	3.75943e-05	-0.047	NA
AT1G08620	27. oi1 flavinol synthesizing high PCD (MYB11, SCOOP15, BAP1)	0.393355	0.286	0.232	1.76384e-09	3.83724e-05	0.054	JMJ16,PKDM7D
AT3G23080	27. oi1 flavinol synthesizing high PCD (MYB11, SCOOP15, BAP1)	-3.1093	0.002	0.025	1.77977e-09	3.87189e-05	-0.023	NA
AT1G67560	27. oi1 flavinol synthesizing high PCD (MYB11, SCOOP15, BAP1)	-1.7285	0.015	0.046	1.83234e-09	3.98627e-05	-0.031	ATLOX6,LOX6
AT2G37190	27. oi1 flavinol synthesizing high PCD (MYB11, SCOOP15, BAP1)	-0.446561	0.163	0.232	1.84711e-09	4.01839e-05	-0.069	NA
AT5G03850	27. oi1 flavinol synthesizing high PCD (MYB11, SCOOP15, BAP1)	-0.503005	0.183	0.26	1.86951e-09	4.06712e-05	-0.077	NA
AT5G49630	27. oi1 flavinol synthesizing high PCD (MYB11, SCOOP15, BAP1)	-8.70483	0	0.022	1.91937e-09	4.1756e-05	-0.022	AAP6
AT1G10160	27. oi1 flavinol synthesizing high PCD (MYB11, SCOOP15, BAP1)	0.798417	0.069	0.039	1.92207e-09	4.18145e-05	0.03	NA
AT4G29900	27. oi1 flavinol synthesizing high PCD (MYB11, SCOOP15, BAP1)	0.460806	0.182	0.131	1.92664e-09	4.19141e-05	0.051	ACA10,ATACA10,CIF1
AT4G03420	27. oi1 flavinol synthesizing high PCD (MYB11, SCOOP15, BAP1)	-2.96187	0.003	0.027	1.93603e-09	4.21182e-05	-0.024	NA
AT4G17520	27. oi1 flavinol synthesizing high PCD (MYB11, SCOOP15, BAP1)	-0.461034	0.143	0.21	1.96621e-09	4.27748e-05	-0.067	HLN
AT5G19310	27. oi1 flavinol synthesizing high PCD (MYB11, SCOOP15, BAP1)	-0.614495	0.065	0.107	2.00346e-09	4.35852e-05	-0.042	AtCHR23,CHR23
AT4G20300	27. oi1 flavinol synthesizing high PCD (MYB11, SCOOP15, BAP1)	0.286628	0.335	0.272	2.01468e-09	4.38293e-05	0.063	NA
AT1G75950	27. oi1 flavinol synthesizing high PCD (MYB11, SCOOP15, BAP1)	-0.496894	0.164	0.224	2.02073e-09	4.39609e-05	-0.06	ASK1,ATSKP1,SKP1,SKP1A,UIP1
AT1G20340	27. oi1 flavinol synthesizing high PCD (MYB11, SCOOP15, BAP1)	-1.27065	0.025	0.068	2.0427e-09	4.4439e-05	-0.043	DRT112,PETE2
AT1G66050	27. oi1 flavinol synthesizing high PCD (MYB11, SCOOP15, BAP1)	-2.51299	0.005	0.031	2.05879e-09	4.47889e-05	-0.026	ORTH5,VIM2
AT2G26740	27. oi1 flavinol synthesizing high PCD (MYB11, SCOOP15, BAP1)	-2.41341	0.003	0.032	2.07328e-09	4.51042e-05	-0.029	ATSEH,SEH
AT1G23150	27. oi1 flavinol synthesizing high PCD (MYB11, SCOOP15, BAP1)	-2.18994	0.005	0.032	2.12427e-09	4.62136e-05	-0.027	NA
AT2G32430	27. oi1 flavinol synthesizing high PCD (MYB11, SCOOP15, BAP1)	-7.39057	0	0.017	2.19403e-09	4.77311e-05	-0.017	NA
AT2G30080	27. oi1 flavinol synthesizing high PCD (MYB11, SCOOP15, BAP1)	-0.87815	0.053	0.099	2.20247e-09	4.79146e-05	-0.046	ATZIP6,ZIP6
AT4G15000	27. oi1 flavinol synthesizing high PCD (MYB11, SCOOP15, BAP1)	-0.527469	0.171	0.244	2.20926e-09	4.80625e-05	-0.073	NA
AT2G04925	27. oi1 flavinol synthesizing high PCD (MYB11, SCOOP15, BAP1)	-0.978559	0.054	0.102	2.24124e-09	4.87583e-05	-0.048	NA
AT1G30400	27. oi1 flavinol synthesizing high PCD (MYB11, SCOOP15, BAP1)	-5.09036	0.001	0.027	2.24206e-09	4.87761e-05	-0.026	ABCC1,ATABCC1,ATMRP1,EST1,MRP1
AT1G22040	27. oi1 flavinol synthesizing high PCD (MYB11, SCOOP15, BAP1)	0.648168	0.12	0.078	2.25802e-09	4.91232e-05	0.042	NA
AT1G68910	27. oi1 flavinol synthesizing high PCD (MYB11, SCOOP15, BAP1)	-0.75979	0.074	0.126	2.28961e-09	4.98104e-05	-0.052	WIT2
AT1G24764	27. oi1 flavinol synthesizing high PCD (MYB11, SCOOP15, BAP1)	-2.83114	0.004	0.032	2.32087e-09	5.04906e-05	-0.028	ATMAP70-2,MAP70-2
AT4G00860	27. oi1 flavinol synthesizing high PCD (MYB11, SCOOP15, BAP1)	-0.487671	0.108	0.17	2.38506e-09	5.18871e-05	-0.062	AT0ZI1,ATOZI1
AT5G09440	27. oi1 flavinol synthesizing high PCD (MYB11, SCOOP15, BAP1)	-6.03545	0.001	0.025	2.40577e-09	5.23375e-05	-0.024	EXL4
AT5G54225	27. oi1 flavinol synthesizing high PCD (MYB11, SCOOP15, BAP1)	-1.37006	0.028	0.067	2.41067e-09	5.2444e-05	-0.039	LCR83
AT1G12230	27. oi1 flavinol synthesizing high PCD (MYB11, SCOOP15, BAP1)	-0.786682	0.031	0.07	2.41812e-09	5.26063e-05	-0.039	GSM2-LIKE
AT1G34460	27. oi1 flavinol synthesizing high PCD (MYB11, SCOOP15, BAP1)	-0.604567	0.129	0.19	2.49727e-09	5.43281e-05	-0.061	CYC3,CYCB1;5
AT1G70600	27. oi1 flavinol synthesizing high PCD (MYB11, SCOOP15, BAP1)	-0.354669	0.306	0.376	2.54656e-09	5.54004e-05	-0.07	NA
AT5G41520	27. oi1 flavinol synthesizing high PCD (MYB11, SCOOP15, BAP1)	-0.359988	0.226	0.299	2.58085e-09	5.61463e-05	-0.073	RPS10B
AT4G20930	27. oi1 flavinol synthesizing high PCD (MYB11, SCOOP15, BAP1)	0.892246	0.1	0.059	2.58584e-09	5.6255e-05	0.041	HDH1
AT4G30400	27. oi1 flavinol synthesizing high PCD (MYB11, SCOOP15, BAP1)	-1.2065	0.026	0.063	2.59798e-09	5.65191e-05	-0.037	ATL13
AT5G66160	27. oi1 flavinol synthesizing high PCD (MYB11, SCOOP15, BAP1)	-0.559796	0.066	0.117	2.62104e-09	5.70207e-05	-0.051	ATRMR1,RMR1
AT3G58680	27. oi1 flavinol synthesizing high PCD (MYB11, SCOOP15, BAP1)	-0.500845	0.095	0.157	2.62803e-09	5.71728e-05	-0.062	ATMBF1B,MBF1B
AT1G05540	27. oi1 flavinol synthesizing high PCD (MYB11, SCOOP15, BAP1)	0.561426	0.128	0.088	2.63831e-09	5.73964e-05	0.04	AtDOA1
AT5G54130	27. oi1 flavinol synthesizing high PCD (MYB11, SCOOP15, BAP1)	-4.55991	0.002	0.026	2.68636e-09	5.84417e-05	-0.024	NA
AT3G63500	27. oi1 flavinol synthesizing high PCD (MYB11, SCOOP15, BAP1)	-0.56296	0.127	0.192	2.75342e-09	5.99006e-05	-0.065	OBE4,TTA2
AT1G03310	27. oi1 flavinol synthesizing high PCD (MYB11, SCOOP15, BAP1)	0.510695	0.145	0.099	2.76666e-09	6.01886e-05	0.046	AtBE2,ATISA2,BE2,DBE1,ISA2
AT1G21750	27. oi1 flavinol synthesizing high PCD (MYB11, SCOOP15, BAP1)	0.444635	0.291	0.234	2.86272e-09	6.22784e-05	0.057	ATPDI5,ATPDIL1-1,PDI5,PDIL1-1
AT4G32760	27. oi1 flavinol synthesizing high PCD (MYB11, SCOOP15, BAP1)	-0.559522	0.093	0.151	2.86866e-09	6.24077e-05	-0.058	TOL9
AT1G75580	27. oi1 flavinol synthesizing high PCD (MYB11, SCOOP15, BAP1)	-0.85569	0.096	0.147	2.93765e-09	6.39086e-05	-0.051	SAUR51
AT5G24800	27. oi1 flavinol synthesizing high PCD (MYB11, SCOOP15, BAP1)	-10.9832	0	0.042	2.93798e-09	6.39157e-05	-0.042	ATBZIP9,BZIP9,BZO2H2
AT1G44130	27. oi1 flavinol synthesizing high PCD (MYB11, SCOOP15, BAP1)	-1.92547	0.009	0.036	2.94021e-09	6.39642e-05	-0.027	NA
AT5G11390	27. oi1 flavinol synthesizing high PCD (MYB11, SCOOP15, BAP1)	0.349224	0.307	0.247	2.95198e-09	6.42204e-05	0.06	WIT1
AT1G21980	27. oi1 flavinol synthesizing high PCD (MYB11, SCOOP15, BAP1)	0.497951	0.208	0.155	2.95811e-09	6.43538e-05	0.053	ATPIP5K1,ATPIPK1,PIP5K1
AT5G65300	27. oi1 flavinol synthesizing high PCD (MYB11, SCOOP15, BAP1)	-2.6981	0.005	0.034	2.97716e-09	6.47681e-05	-0.029	SUPA
AT4G28150	27. oi1 flavinol synthesizing high PCD (MYB11, SCOOP15, BAP1)	1.1269	0.036	0.016	3.04e-09	6.61353e-05	0.02	NA
AT2G23950	27. oi1 flavinol synthesizing high PCD (MYB11, SCOOP15, BAP1)	-2.81773	0.005	0.036	3.05933e-09	6.65558e-05	-0.031	CIK2,CLERK
AT3G53400	27. oi1 flavinol synthesizing high PCD (MYB11, SCOOP15, BAP1)	0.82391	0.102	0.065	3.15777e-09	6.86973e-05	0.037	NA
AT1G29390	27. oi1 flavinol synthesizing high PCD (MYB11, SCOOP15, BAP1)	0.620984	0.107	0.07	3.17321e-09	6.90331e-05	0.037	COR314-TM2,COR413IM2
AT2G04520	27. oi1 flavinol synthesizing high PCD (MYB11, SCOOP15, BAP1)	-0.615986	0.089	0.142	3.25986e-09	7.09183e-05	-0.053	NA
AT3G56270	27. oi1 flavinol synthesizing high PCD (MYB11, SCOOP15, BAP1)	0.793784	0.081	0.051	3.26139e-09	7.09515e-05	0.03	NA
AT5G04850	27. oi1 flavinol synthesizing high PCD (MYB11, SCOOP15, BAP1)	-0.976556	0.034	0.071	3.26796e-09	7.10944e-05	-0.037	VPS60.2
AT2G20450	27. oi1 flavinol synthesizing high PCD (MYB11, SCOOP15, BAP1)	-0.542415	0.121	0.186	3.28382e-09	7.14394e-05	-0.065	NA
AT1G09640	27. oi1 flavinol synthesizing high PCD (MYB11, SCOOP15, BAP1)	-0.459763	0.16	0.224	3.30574e-09	7.19163e-05	-0.064	NA
AT1G80460	27. oi1 flavinol synthesizing high PCD (MYB11, SCOOP15, BAP1)	-1.29592	0.02	0.058	3.39948e-09	7.39558e-05	-0.038	GLI1,NHO1
AT2G18020	27. oi1 flavinol synthesizing high PCD (MYB11, SCOOP15, BAP1)	-0.393	0.35	0.427	3.40481e-09	7.40716e-05	-0.077	EMB2296
AT3G16140	27. oi1 flavinol synthesizing high PCD (MYB11, SCOOP15, BAP1)	-0.978839	0.02	0.059	3.42851e-09	7.45872e-05	-0.039	PSAH-1
AT1G07940	27. oi1 flavinol synthesizing high PCD (MYB11, SCOOP15, BAP1)	-0.380077	0.268	0.342	3.43497e-09	7.47278e-05	-0.074	EF1a
AT2G03280	27. oi1 flavinol synthesizing high PCD (MYB11, SCOOP15, BAP1)	0.504399	0.176	0.13	3.436e-09	7.47501e-05	0.046	RRT3
AT5G43080	27. oi1 flavinol synthesizing high PCD (MYB11, SCOOP15, BAP1)	-1.52345	0.027	0.063	3.49308e-09	7.59919e-05	-0.036	CYCA3;1
AT4G30270	27. oi1 flavinol synthesizing high PCD (MYB11, SCOOP15, BAP1)	-1.50069	0.067	0.121	3.5219e-09	7.6619e-05	-0.054	MERI-5,MERI5B,SEN4,XTH24
AT1G69610	27. oi1 flavinol synthesizing high PCD (MYB11, SCOOP15, BAP1)	-3.61224	0.002	0.024	3.54315e-09	7.70812e-05	-0.022	NA
AT5G08330	27. oi1 flavinol synthesizing high PCD (MYB11, SCOOP15, BAP1)	-1.68989	0.006	0.03	3.65964e-09	7.96156e-05	-0.024	AtTCP21,CHE,TCP21
AT4G32105	27. oi1 flavinol synthesizing high PCD (MYB11, SCOOP15, BAP1)	-1.40774	0.024	0.067	3.6742e-09	7.99322e-05	-0.043	NA
AT3G50800	27. oi1 flavinol synthesizing high PCD (MYB11, SCOOP15, BAP1)	1.62999	0.02	0.008	3.68506e-09	8.01686e-05	0.012	NA
AT3G14280	27. oi1 flavinol synthesizing high PCD (MYB11, SCOOP15, BAP1)	-1.98195	0.008	0.031	3.69834e-09	8.04575e-05	-0.023	NA
AT5G40910	27. oi1 flavinol synthesizing high PCD (MYB11, SCOOP15, BAP1)	-0.472356	0.178	0.241	3.69945e-09	8.04815e-05	-0.063	NA
AT1G55850	27. oi1 flavinol synthesizing high PCD (MYB11, SCOOP15, BAP1)	1.50352	0.019	0.006	3.712e-09	8.07546e-05	0.013	ATCSLE1,CSLE1
AT3G09950	27. oi1 flavinol synthesizing high PCD (MYB11, SCOOP15, BAP1)	-1.889	0.008	0.037	3.7208e-09	8.09459e-05	-0.029	NA
AT4G35080	27. oi1 flavinol synthesizing high PCD (MYB11, SCOOP15, BAP1)	-1.32416	0.013	0.044	3.73872e-09	8.13358e-05	-0.031	CGF1
AT5G44700	27. oi1 flavinol synthesizing high PCD (MYB11, SCOOP15, BAP1)	-1.06486	0.026	0.059	3.77874e-09	8.22066e-05	-0.033	EDA23,GSO2
AT5G38480	27. oi1 flavinol synthesizing high PCD (MYB11, SCOOP15, BAP1)	-0.434093	0.181	0.253	3.81907e-09	8.30839e-05	-0.072	GRF3,RCI1
AT2G02790	27. oi1 flavinol synthesizing high PCD (MYB11, SCOOP15, BAP1)	0.507394	0.194	0.147	3.83318e-09	8.33909e-05	0.047	IQD29
AT3G07940	27. oi1 flavinol synthesizing high PCD (MYB11, SCOOP15, BAP1)	-1.15581	0.045	0.087	3.83822e-09	8.35005e-05	-0.042	NA
AT2G38120	27. oi1 flavinol synthesizing high PCD (MYB11, SCOOP15, BAP1)	-2.95028	0.004	0.027	3.88895e-09	8.46042e-05	-0.023	AtAUX1,AUX1,MAP1,PIR1,WAV5
AT3G12800	27. oi1 flavinol synthesizing high PCD (MYB11, SCOOP15, BAP1)	-0.53804	0.111	0.177	3.89186e-09	8.46674e-05	-0.066	DECR,SDRB
AT1G34220	27. oi1 flavinol synthesizing high PCD (MYB11, SCOOP15, BAP1)	-0.659961	0.063	0.112	3.89628e-09	8.47636e-05	-0.049	ISTL1
AT4G17840	27. oi1 flavinol synthesizing high PCD (MYB11, SCOOP15, BAP1)	0.540663	0.107	0.069	3.93964e-09	8.57069e-05	0.038	BCM2
AT2G28590	27. oi1 flavinol synthesizing high PCD (MYB11, SCOOP15, BAP1)	-1.54098	0.015	0.047	3.95959e-09	8.61409e-05	-0.032	PBL6
AT2G25250	27. oi1 flavinol synthesizing high PCD (MYB11, SCOOP15, BAP1)	0.51949	0.234	0.185	4.01939e-09	8.74419e-05	0.049	NA
AT5G20740	27. oi1 flavinol synthesizing high PCD (MYB11, SCOOP15, BAP1)	-3.26632	0.003	0.029	4.04061e-09	8.79034e-05	-0.026	NA
AT3G54750	27. oi1 flavinol synthesizing high PCD (MYB11, SCOOP15, BAP1)	-1.59624	0.019	0.056	4.04885e-09	8.80827e-05	-0.037	NA
AT1G14450	27. oi1 flavinol synthesizing high PCD (MYB11, SCOOP15, BAP1)	-0.809371	0.038	0.086	4.05815e-09	8.8285e-05	-0.048	NA
AT4G35480	27. oi1 flavinol synthesizing high PCD (MYB11, SCOOP15, BAP1)	-0.892744	0.06	0.112	4.06103e-09	8.83477e-05	-0.052	ATL45,RHA3B
AT1G75690	27. oi1 flavinol synthesizing high PCD (MYB11, SCOOP15, BAP1)	-2.14502	0.005	0.029	4.07684e-09	8.86916e-05	-0.024	LQY1
AT3G20340	27. oi1 flavinol synthesizing high PCD (MYB11, SCOOP15, BAP1)	-4.00977	0.001	0.021	4.08767e-09	8.89273e-05	-0.02	NA
AT3G10780	27. oi1 flavinol synthesizing high PCD (MYB11, SCOOP15, BAP1)	-1.39384	0.015	0.046	4.13699e-09	9.00001e-05	-0.031	NA
AT3G15790	27. oi1 flavinol synthesizing high PCD (MYB11, SCOOP15, BAP1)	0.344334	0.273	0.211	4.23721e-09	9.21805e-05	0.062	ATMBD11,MBD11
AT5G26910	27. oi1 flavinol synthesizing high PCD (MYB11, SCOOP15, BAP1)	-0.70971	0.073	0.128	4.2632e-09	9.2746e-05	-0.055	TRM8
AT4G17370	27. oi1 flavinol synthesizing high PCD (MYB11, SCOOP15, BAP1)	-4.12382	0.001	0.027	4.35108e-09	9.46578e-05	-0.026	NA
AT3G48480	27. oi1 flavinol synthesizing high PCD (MYB11, SCOOP15, BAP1)	0.976074	0.06	0.031	4.36361e-09	9.49302e-05	0.029	FUG1
AT4G27230	27. oi1 flavinol synthesizing high PCD (MYB11, SCOOP15, BAP1)	-0.977203	0.077	0.129	4.37564e-09	9.5192e-05	-0.052	HTA2
AT1G55600	27. oi1 flavinol synthesizing high PCD (MYB11, SCOOP15, BAP1)	-8.93901	0	0.026	4.38605e-09	9.54185e-05	-0.026	ATWRKY10,MINI3,WRKY10
AT3G19350	27. oi1 flavinol synthesizing high PCD (MYB11, SCOOP15, BAP1)	-2.17361	0.016	0.062	4.42242e-09	9.62097e-05	-0.046	MPC
AT1G11595	27. oi1 flavinol synthesizing high PCD (MYB11, SCOOP15, BAP1)	-7.08217	0	0.019	4.44423e-09	9.66843e-05	-0.019	NA
AT2G02100	27. oi1 flavinol synthesizing high PCD (MYB11, SCOOP15, BAP1)	-2.98217	0.006	0.037	4.61918e-09	0.00010049	-0.031	LCR69,PDF2.2
AT3G03070	27. oi1 flavinol synthesizing high PCD (MYB11, SCOOP15, BAP1)	-0.50632	0.094	0.152	4.62096e-09	0.000100529	-0.058	NA
AT4G38400	27. oi1 flavinol synthesizing high PCD (MYB11, SCOOP15, BAP1)	-2.78523	0.003	0.029	4.64069e-09	0.000100958	-0.026	ATEXLA2,ATEXPL2,ATHEXP,EXLA2,EXPL2
AT5G12950	27. oi1 flavinol synthesizing high PCD (MYB11, SCOOP15, BAP1)	-0.836466	0.081	0.134	4.66331e-09	0.00010145	-0.053	NA
AT5G48880	27. oi1 flavinol synthesizing high PCD (MYB11, SCOOP15, BAP1)	-1.10556	0.553	0.422	4.67023e-09	0.000101601	0.131	KAT5,PKT1,PKT2
AT1G15930	27. oi1 flavinol synthesizing high PCD (MYB11, SCOOP15, BAP1)	-0.499169	0.137	0.21	4.67584e-09	0.000101723	-0.073	NA
AT1G01370	27. oi1 flavinol synthesizing high PCD (MYB11, SCOOP15, BAP1)	-2.30844	0.008	0.037	4.68335e-09	0.000101886	-0.029	CENH3,HTR12
AT5G58290	27. oi1 flavinol synthesizing high PCD (MYB11, SCOOP15, BAP1)	-0.545519	0.13	0.194	4.84775e-09	0.000105463	-0.064	RPT3
AT1G58180	27. oi1 flavinol synthesizing high PCD (MYB11, SCOOP15, BAP1)	-3.83203	0.002	0.024	4.8495e-09	0.000105501	-0.022	ATBCA6,BCA6
AT5G02580	27. oi1 flavinol synthesizing high PCD (MYB11, SCOOP15, BAP1)	0.380014	0.137	0.091	4.85993e-09	0.000105728	0.046	NA
AT4G30520	27. oi1 flavinol synthesizing high PCD (MYB11, SCOOP15, BAP1)	-1.65485	0.019	0.059	4.94397e-09	0.000107556	-0.04	CIK3,SARK
AT2G05070	27. oi1 flavinol synthesizing high PCD (MYB11, SCOOP15, BAP1)	-1.8745	0.012	0.044	5.02111e-09	0.000109234	-0.032	LHCB2,LHCB2.2
AT3G02677	27. oi1 flavinol synthesizing high PCD (MYB11, SCOOP15, BAP1)	-7.59121	0	0.024	5.03426e-09	0.00010952	-0.024	NA
AT5G43940	27. oi1 flavinol synthesizing high PCD (MYB11, SCOOP15, BAP1)	-0.478335	0.109	0.166	5.07979e-09	0.000110511	-0.057	ADH2,ATGSNOR1,GSNOR,HOT5,PAR2
AT2G40590	27. oi1 flavinol synthesizing high PCD (MYB11, SCOOP15, BAP1)	-0.49934	0.079	0.131	5.21144e-09	0.000113375	-0.052	NA
AT4G15530	27. oi1 flavinol synthesizing high PCD (MYB11, SCOOP15, BAP1)	0.790168	0.028	0.012	5.21741e-09	0.000113505	0.016	PPDK
AT5G11970	27. oi1 flavinol synthesizing high PCD (MYB11, SCOOP15, BAP1)	-1.85	0.013	0.043	5.26457e-09	0.000114531	-0.03	NA
AT5G48620	27. oi1 flavinol synthesizing high PCD (MYB11, SCOOP15, BAP1)	-1.17285	0.027	0.065	5.26564e-09	0.000114554	-0.038	NA
AT1G17190	27. oi1 flavinol synthesizing high PCD (MYB11, SCOOP15, BAP1)	-2.48283	0.006	0.033	5.27207e-09	0.000114694	-0.027	ATGSTU26,GSTU26
AT1G30120	27. oi1 flavinol synthesizing high PCD (MYB11, SCOOP15, BAP1)	-0.494945	0.09	0.145	5.27626e-09	0.000114785	-0.055	PDH-E1
AT5G07620	27. oi1 flavinol synthesizing high PCD (MYB11, SCOOP15, BAP1)	0.809349	0.076	0.045	5.28063e-09	0.00011488	0.031	NA
AT1G22700	27. oi1 flavinol synthesizing high PCD (MYB11, SCOOP15, BAP1)	-0.950985	0.023	0.056	5.29422e-09	0.000115176	-0.033	PYG7
AT4G01680	27. oi1 flavinol synthesizing high PCD (MYB11, SCOOP15, BAP1)	0.416508	0.12	0.082	5.34493e-09	0.000116279	0.038	AtMYB55,MYB55
AT3G56800	27. oi1 flavinol synthesizing high PCD (MYB11, SCOOP15, BAP1)	-0.650055	0.086	0.143	5.38406e-09	0.00011713	-0.057	ACAM-3,CAM3
AT5G45680	27. oi1 flavinol synthesizing high PCD (MYB11, SCOOP15, BAP1)	-2.47492	0.004	0.028	5.49067e-09	0.00011945	-0.024	ATFKBP13,FKBP13
AT4G32070	27. oi1 flavinol synthesizing high PCD (MYB11, SCOOP15, BAP1)	-0.761081	0.056	0.099	5.5032e-09	0.000119722	-0.043	Phox4
AT3G59410	27. oi1 flavinol synthesizing high PCD (MYB11, SCOOP15, BAP1)	-0.480883	0.113	0.168	5.53507e-09	0.000120415	-0.055	ATGCN2,GCN2
AT2G28110	27. oi1 flavinol synthesizing high PCD (MYB11, SCOOP15, BAP1)	-5.59163	0.001	0.023	5.53813e-09	0.000120482	-0.022	FRA8,IRX7
AT5G18940	27. oi1 flavinol synthesizing high PCD (MYB11, SCOOP15, BAP1)	-1.04165	0.014	0.046	5.57597e-09	0.000121305	-0.032	NA
AT5G45990	27. oi1 flavinol synthesizing high PCD (MYB11, SCOOP15, BAP1)	-7.1947	0	0.02	5.59959e-09	0.000121819	-0.02	NA
AT4G13050	27. oi1 flavinol synthesizing high PCD (MYB11, SCOOP15, BAP1)	-0.876787	0.029	0.064	5.60212e-09	0.000121874	-0.035	FATA2
AT4G25070	27. oi1 flavinol synthesizing high PCD (MYB11, SCOOP15, BAP1)	-6.84106	0	0.016	5.65964e-09	0.000123125	-0.016	NA
AT5G59970	27. oi1 flavinol synthesizing high PCD (MYB11, SCOOP15, BAP1)	-0.945921	0.056	0.105	5.7135e-09	0.000124297	-0.049	NA
AT3G46770	27. oi1 flavinol synthesizing high PCD (MYB11, SCOOP15, BAP1)	-1.17146	0.024	0.057	5.76499e-09	0.000125417	-0.033	REM13
AT4G34990	27. oi1 flavinol synthesizing high PCD (MYB11, SCOOP15, BAP1)	0.757995	0.121	0.082	5.88366e-09	0.000127999	0.039	AtMYB32,MYB32
AT1G78370	27. oi1 flavinol synthesizing high PCD (MYB11, SCOOP15, BAP1)	-6.01989	0.001	0.02	5.90467e-09	0.000128456	-0.019	ATGSTU20,GSTU20
AT2G20724	27. oi1 flavinol synthesizing high PCD (MYB11, SCOOP15, BAP1)	-1.09704	0.028	0.062	6.08754e-09	0.000132434	-0.034	NA
AT2G22425	27. oi1 flavinol synthesizing high PCD (MYB11, SCOOP15, BAP1)	-0.335886	0.12	0.179	6.21282e-09	0.00013516	-0.059	NA
AT5G66530	27. oi1 flavinol synthesizing high PCD (MYB11, SCOOP15, BAP1)	-0.878165	0.047	0.095	6.21286e-09	0.000135161	-0.048	NA
AT4G12570	27. oi1 flavinol synthesizing high PCD (MYB11, SCOOP15, BAP1)	-0.733019	0.056	0.102	6.24412e-09	0.000135841	-0.046	UPL5
AT5G58782	27. oi1 flavinol synthesizing high PCD (MYB11, SCOOP15, BAP1)	-2.19981	0.007	0.034	6.27053e-09	0.000136415	-0.027	AtcPT6,cPT6
AT4G31730	27. oi1 flavinol synthesizing high PCD (MYB11, SCOOP15, BAP1)	-2.85902	0.003	0.025	6.36921e-09	0.000138562	-0.022	GDU1
AT1G43910	27. oi1 flavinol synthesizing high PCD (MYB11, SCOOP15, BAP1)	-5.89722	0.001	0.025	6.39557e-09	0.000139136	-0.024	NA
AT3G44735	27. oi1 flavinol synthesizing high PCD (MYB11, SCOOP15, BAP1)	-1.43204	0.014	0.042	6.42844e-09	0.000139851	-0.028	ATPSK3,PSK1,PSK3
AT3G48290	27. oi1 flavinol synthesizing high PCD (MYB11, SCOOP15, BAP1)	-8.26675	0	0.022	6.58168e-09	0.000143184	-0.022	CYP71A24
AT2G41470	27. oi1 flavinol synthesizing high PCD (MYB11, SCOOP15, BAP1)	-1.92543	0.003	0.027	6.62936e-09	0.000144222	-0.024	NA
AT1G55650	27. oi1 flavinol synthesizing high PCD (MYB11, SCOOP15, BAP1)	-2.87922	0.003	0.029	6.67801e-09	0.00014528	-0.026	HMGB11
AT4G13850	27. oi1 flavinol synthesizing high PCD (MYB11, SCOOP15, BAP1)	-0.346974	0.2	0.265	6.6783e-09	0.000145286	-0.065	ATGRP2,GR-RBP2,GRP2,RBGA5
AT3G05860	27. oi1 flavinol synthesizing high PCD (MYB11, SCOOP15, BAP1)	-3.55853	0.002	0.03	6.73709e-09	0.000146565	-0.028	AGL45
AT3G09980	27. oi1 flavinol synthesizing high PCD (MYB11, SCOOP15, BAP1)	-0.699925	0.075	0.131	6.79052e-09	0.000147728	-0.056	ACIP1
AT3G12600	27. oi1 flavinol synthesizing high PCD (MYB11, SCOOP15, BAP1)	-0.628939	0.071	0.12	6.79185e-09	0.000147757	-0.049	atnudt16,NUDT16
AT1G19660	27. oi1 flavinol synthesizing high PCD (MYB11, SCOOP15, BAP1)	-0.754218	0.067	0.12	6.87237e-09	0.000149508	-0.053	AtBBD2,BBD2
AT3G24170	27. oi1 flavinol synthesizing high PCD (MYB11, SCOOP15, BAP1)	-0.649289	0.043	0.08	6.88152e-09	0.000149707	-0.037	ATGR1,GR1
AT3G47960	27. oi1 flavinol synthesizing high PCD (MYB11, SCOOP15, BAP1)	-3.55364	0.003	0.026	6.96922e-09	0.000151615	-0.023	AtNPF2.10,GTR1,NPF2.10
AT1G63120	27. oi1 flavinol synthesizing high PCD (MYB11, SCOOP15, BAP1)	-1.72742	0.011	0.041	6.97241e-09	0.000151685	-0.03	ATRBL2,RBL2
AT1G56070	27. oi1 flavinol synthesizing high PCD (MYB11, SCOOP15, BAP1)	-0.349878	0.368	0.451	7.06475e-09	0.000153694	-0.083	LOS1
AT1G06520	27. oi1 flavinol synthesizing high PCD (MYB11, SCOOP15, BAP1)	-0.836645	0.142	0.208	7.10463e-09	0.000154561	-0.066	ATGPAT1,GPAT1,sn-2-GPAT1
AT2G28800	27. oi1 flavinol synthesizing high PCD (MYB11, SCOOP15, BAP1)	-1.22267	0.034	0.083	7.11578e-09	0.000154804	-0.049	ALB3
AT3G46780	27. oi1 flavinol synthesizing high PCD (MYB11, SCOOP15, BAP1)	-1.85211	0.003	0.028	7.68798e-09	0.000167252	-0.025	PTAC16
AT1G03055	27. oi1 flavinol synthesizing high PCD (MYB11, SCOOP15, BAP1)	-7.44656	0	0.023	7.6999e-09	0.000167511	-0.023	AtD27,D27
AT1G48610	27. oi1 flavinol synthesizing high PCD (MYB11, SCOOP15, BAP1)	-1.70761	0.01	0.042	7.94145e-09	0.000172766	-0.032	NA
AT3G49140	27. oi1 flavinol synthesizing high PCD (MYB11, SCOOP15, BAP1)	-0.541137	0.158	0.22	7.95433e-09	0.000173046	-0.062	NA
AT3G44310	27. oi1 flavinol synthesizing high PCD (MYB11, SCOOP15, BAP1)	-2.96601	0.003	0.038	7.96575e-09	0.000173295	-0.035	ATNIT1,NIT1,NITI
AT4G30530	27. oi1 flavinol synthesizing high PCD (MYB11, SCOOP15, BAP1)	-2.0856	0.01	0.035	7.9735e-09	0.000173464	-0.025	GGP1
AT3G04730	27. oi1 flavinol synthesizing high PCD (MYB11, SCOOP15, BAP1)	0.225699	0.167	0.121	8.01188e-09	0.000174298	0.046	IAA16
AT3G07790	27. oi1 flavinol synthesizing high PCD (MYB11, SCOOP15, BAP1)	0.780167	0.109	0.071	8.14649e-09	0.000177227	0.038	NA
AT3G11650	27. oi1 flavinol synthesizing high PCD (MYB11, SCOOP15, BAP1)	1.15816	0.06	0.032	8.1824e-09	0.000178008	0.028	NHL2
AT3G09000	27. oi1 flavinol synthesizing high PCD (MYB11, SCOOP15, BAP1)	0.968342	0.057	0.029	8.25945e-09	0.000179684	0.028	BPP2
AT3G22230	27. oi1 flavinol synthesizing high PCD (MYB11, SCOOP15, BAP1)	-0.508295	0.167	0.238	8.40995e-09	0.000182959	-0.071	NA
AT4G02670	27. oi1 flavinol synthesizing high PCD (MYB11, SCOOP15, BAP1)	-4.13165	0.001	0.022	8.50629e-09	0.000185054	-0.021	AtIDD12,IDD12
AT5G42300	27. oi1 flavinol synthesizing high PCD (MYB11, SCOOP15, BAP1)	-0.524047	0.132	0.192	8.57078e-09	0.000186457	-0.06	UBL5,UBL5b
AT1G58055	27. oi1 flavinol synthesizing high PCD (MYB11, SCOOP15, BAP1)	-0.857448	0.137	0.19	8.65972e-09	0.000188392	-0.053	NA
AT4G09890	27. oi1 flavinol synthesizing high PCD (MYB11, SCOOP15, BAP1)	-3.18377	0.005	0.037	8.68216e-09	0.00018888	-0.032	NA
AT1G10050	27. oi1 flavinol synthesizing high PCD (MYB11, SCOOP15, BAP1)	-2.44001	0.004	0.027	8.84816e-09	0.000192492	-0.023	NA
AT2G01540	27. oi1 flavinol synthesizing high PCD (MYB11, SCOOP15, BAP1)	-1.9098	0.006	0.026	8.87469e-09	0.000193069	-0.02	CAR10
AT2G23000	27. oi1 flavinol synthesizing high PCD (MYB11, SCOOP15, BAP1)	0.589584	0.131	0.089	8.96092e-09	0.000194945	0.042	scpl10
AT2G27230	27. oi1 flavinol synthesizing high PCD (MYB11, SCOOP15, BAP1)	-1.06607	0.03	0.062	9.05692e-09	0.000197033	-0.032	LHW
AT5G47700	27. oi1 flavinol synthesizing high PCD (MYB11, SCOOP15, BAP1)	-0.450715	0.157	0.226	9.27715e-09	0.000201824	-0.069	RPP1.3,RPP1C
AT1G18270	27. oi1 flavinol synthesizing high PCD (MYB11, SCOOP15, BAP1)	-0.661068	0.075	0.124	9.32122e-09	0.000202783	-0.049	NA
AT1G11593	27. oi1 flavinol synthesizing high PCD (MYB11, SCOOP15, BAP1)	-2.0744	0.006	0.037	9.3405e-09	0.000203203	-0.031	NA
AT1G57820	27. oi1 flavinol synthesizing high PCD (MYB11, SCOOP15, BAP1)	-2.02986	0.01	0.039	9.36552e-09	0.000203747	-0.029	ORTH2,VIM1
AT1G34640	27. oi1 flavinol synthesizing high PCD (MYB11, SCOOP15, BAP1)	-1.08025	0.033	0.075	9.4083e-09	0.000204678	-0.042	NA
AT1G64390	27. oi1 flavinol synthesizing high PCD (MYB11, SCOOP15, BAP1)	0.609738	0.123	0.085	9.57155e-09	0.000208229	0.038	AtGH9C2,GH9C2
AT2G24762	27. oi1 flavinol synthesizing high PCD (MYB11, SCOOP15, BAP1)	-2.11922	0.005	0.028	9.67887e-09	0.000210564	-0.023	AtGDU4,GDU4
AT5G47900	27. oi1 flavinol synthesizing high PCD (MYB11, SCOOP15, BAP1)	-7.18735	0	0.02	9.69186e-09	0.000210847	-0.02	NA
AT5G07820	27. oi1 flavinol synthesizing high PCD (MYB11, SCOOP15, BAP1)	0.595031	0.067	0.04	9.76628e-09	0.000212466	0.027	NA
AT5G17670	27. oi1 flavinol synthesizing high PCD (MYB11, SCOOP15, BAP1)	-1.03914	0.027	0.06	9.85424e-09	0.000214379	-0.033	NA
AT5G59000	27. oi1 flavinol synthesizing high PCD (MYB11, SCOOP15, BAP1)	0.967018	0.044	0.022	9.87018e-09	0.000214726	0.022	NA
AT2G35760	27. oi1 flavinol synthesizing high PCD (MYB11, SCOOP15, BAP1)	0.262251	0.27	0.212	9.99833e-09	0.000217514	0.058	CASPL2B2
AT3G25100	27. oi1 flavinol synthesizing high PCD (MYB11, SCOOP15, BAP1)	-3.21599	0.001	0.018	1.01554e-08	0.000220931	-0.017	CDC45
AT4G16450	27. oi1 flavinol synthesizing high PCD (MYB11, SCOOP15, BAP1)	-0.730031	0.062	0.116	1.02301e-08	0.000222557	-0.054	NA
AT5G13250	27. oi1 flavinol synthesizing high PCD (MYB11, SCOOP15, BAP1)	-4.08099	0.002	0.02	1.02605e-08	0.000223217	-0.018	NA
AT4G16460	27. oi1 flavinol synthesizing high PCD (MYB11, SCOOP15, BAP1)	-7.61951	0	0.025	1.03583e-08	0.000225344	-0.025	NA
AT1G32900	27. oi1 flavinol synthesizing high PCD (MYB11, SCOOP15, BAP1)	0.550352	0.186	0.137	1.04498e-08	0.000227336	0.049	GBSS1
AT4G18190	27. oi1 flavinol synthesizing high PCD (MYB11, SCOOP15, BAP1)	-3.74474	0.003	0.028	1.08302e-08	0.000235612	-0.025	ATPUP6,PUP6
AT5G05410	27. oi1 flavinol synthesizing high PCD (MYB11, SCOOP15, BAP1)	1.04208	0.117	0.076	1.09413e-08	0.000238028	0.041	DREB2,DREB2A
AT2G25210	27. oi1 flavinol synthesizing high PCD (MYB11, SCOOP15, BAP1)	-0.47483	0.166	0.233	1.0955e-08	0.000238327	-0.067	NA
AT4G23440	27. oi1 flavinol synthesizing high PCD (MYB11, SCOOP15, BAP1)	0.822952	0.066	0.038	1.11811e-08	0.000243246	0.028	TN17
AT1G73220	27. oi1 flavinol synthesizing high PCD (MYB11, SCOOP15, BAP1)	-3.6161	0.004	0.034	1.12972e-08	0.00024577	-0.03	AtOCT1,OCT1
AT3G09620	27. oi1 flavinol synthesizing high PCD (MYB11, SCOOP15, BAP1)	-1.97331	0.007	0.031	1.13019e-08	0.000245873	-0.024	NA
AT2G35230	27. oi1 flavinol synthesizing high PCD (MYB11, SCOOP15, BAP1)	-0.918107	0.031	0.064	1.16495e-08	0.000253435	-0.033	IKU1
AT4G40050	27. oi1 flavinol synthesizing high PCD (MYB11, SCOOP15, BAP1)	-0.849985	0.04	0.079	1.18285e-08	0.000257328	-0.039	NA
AT4G19370	27. oi1 flavinol synthesizing high PCD (MYB11, SCOOP15, BAP1)	-3.62687	0.002	0.025	1.18831e-08	0.000258518	-0.023	MWL-2
AT5G21090	27. oi1 flavinol synthesizing high PCD (MYB11, SCOOP15, BAP1)	-0.557418	0.192	0.253	1.19113e-08	0.00025913	-0.061	NA
AT1G70140	27. oi1 flavinol synthesizing high PCD (MYB11, SCOOP15, BAP1)	-2.55335	0.003	0.025	1.19543e-08	0.000260065	-0.022	ATFH8,FH8,FORMIN
AT5G04720	27. oi1 flavinol synthesizing high PCD (MYB11, SCOOP15, BAP1)	0.740162	0.127	0.085	1.22177e-08	0.000265795	0.042	ADR1-L2,PHX21
AT1G09510	27. oi1 flavinol synthesizing high PCD (MYB11, SCOOP15, BAP1)	-2.81419	0.004	0.029	1.2247e-08	0.000266433	-0.025	NA
AT4G16800	27. oi1 flavinol synthesizing high PCD (MYB11, SCOOP15, BAP1)	-0.881704	0.024	0.055	1.23161e-08	0.000267936	-0.031	NA
AT5G58330	27. oi1 flavinol synthesizing high PCD (MYB11, SCOOP15, BAP1)	-0.958896	0.022	0.055	1.23206e-08	0.000268034	-0.033	NADP-MDH
AT5G10230	27. oi1 flavinol synthesizing high PCD (MYB11, SCOOP15, BAP1)	-2.11576	0.016	0.053	1.25831e-08	0.000273746	-0.037	ANN7,ANNAT7
AT2G39770	27. oi1 flavinol synthesizing high PCD (MYB11, SCOOP15, BAP1)	-0.86411	0.061	0.114	1.28028e-08	0.000278526	-0.053	CYT1,EMB101,GMP1,SOZ1,VTC1
AT2G27310	27. oi1 flavinol synthesizing high PCD (MYB11, SCOOP15, BAP1)	-7.50716	0	0.02	1.29037e-08	0.000280719	-0.02	NA
AT4G31300	27. oi1 flavinol synthesizing high PCD (MYB11, SCOOP15, BAP1)	-0.646355	0.089	0.14	1.29796e-08	0.000282372	-0.051	PBA1
AT3G61230	27. oi1 flavinol synthesizing high PCD (MYB11, SCOOP15, BAP1)	-4.0383	0.001	0.024	1.30586e-08	0.00028409	-0.023	AtPLIM2c,PLIM2c
AT5G56850	27. oi1 flavinol synthesizing high PCD (MYB11, SCOOP15, BAP1)	-3.79598	0.001	0.022	1.30625e-08	0.000284176	-0.021	NA
AT1G30490	27. oi1 flavinol synthesizing high PCD (MYB11, SCOOP15, BAP1)	-0.539675	0.122	0.173	1.30983e-08	0.000284953	-0.051	ATHB9,PHV
AT5G56170	27. oi1 flavinol synthesizing high PCD (MYB11, SCOOP15, BAP1)	0.524185	0.188	0.14	1.31005e-08	0.000285001	0.048	LLG1
AT2G33220	27. oi1 flavinol synthesizing high PCD (MYB11, SCOOP15, BAP1)	-0.51477	0.06	0.104	1.31044e-08	0.000285086	-0.044	NA
AT3G28490	27. oi1 flavinol synthesizing high PCD (MYB11, SCOOP15, BAP1)	-4.64261	0.001	0.027	1.31473e-08	0.000286019	-0.026	NA
AT1G02800	27. oi1 flavinol synthesizing high PCD (MYB11, SCOOP15, BAP1)	-2.36432	0.004	0.032	1.3225e-08	0.00028771	-0.028	ATCEL2,CEL2
AT5G61480	27. oi1 flavinol synthesizing high PCD (MYB11, SCOOP15, BAP1)	-4.2192	0.001	0.026	1.33901e-08	0.000291302	-0.025	PXY,TDR
AT4G16807	27. oi1 flavinol synthesizing high PCD (MYB11, SCOOP15, BAP1)	-2.57889	0.004	0.03	1.34233e-08	0.000292024	-0.026	NA
AT3G29810	27. oi1 flavinol synthesizing high PCD (MYB11, SCOOP15, BAP1)	0.20235	0.423	0.358	1.34309e-08	0.000292189	0.065	COBL2
AT2G44940	27. oi1 flavinol synthesizing high PCD (MYB11, SCOOP15, BAP1)	-2.21111	0.005	0.026	1.3437e-08	0.000292322	-0.021	ERF34
AT4G10920	27. oi1 flavinol synthesizing high PCD (MYB11, SCOOP15, BAP1)	-0.877138	0.045	0.096	1.3521e-08	0.000294148	-0.051	KELP
AT1G69825	27. oi1 flavinol synthesizing high PCD (MYB11, SCOOP15, BAP1)	-3.15655	0.003	0.025	1.36331e-08	0.000296589	-0.022	NA
AT1G71220	27. oi1 flavinol synthesizing high PCD (MYB11, SCOOP15, BAP1)	0.439961	0.318	0.267	1.38481e-08	0.000301264	0.051	EBS1,PSL2,UGGT
AT3G44050	27. oi1 flavinol synthesizing high PCD (MYB11, SCOOP15, BAP1)	-2.18889	0.007	0.035	1.4128e-08	0.000307355	-0.028	KINESIN-12E
AT3G61150	27. oi1 flavinol synthesizing high PCD (MYB11, SCOOP15, BAP1)	1.37346	0.032	0.014	1.41584e-08	0.000308016	0.018	HD-GL2-1,HDG1
AT5G58090	27. oi1 flavinol synthesizing high PCD (MYB11, SCOOP15, BAP1)	0.948454	0.078	0.046	1.42882e-08	0.00031084	0.032	NA
AT3G48990	27. oi1 flavinol synthesizing high PCD (MYB11, SCOOP15, BAP1)	-1.11212	0.021	0.058	1.44602e-08	0.000314581	-0.037	AAE3
AT3G14172	27. oi1 flavinol synthesizing high PCD (MYB11, SCOOP15, BAP1)	0.344968	0.267	0.217	1.44611e-08	0.000314602	0.05	NA
AT2G14750	27. oi1 flavinol synthesizing high PCD (MYB11, SCOOP15, BAP1)	-1.18237	0.02	0.051	1.45357e-08	0.000316224	-0.031	AKN1,APK,APK1,ATAKN1
AT1G14510	27. oi1 flavinol synthesizing high PCD (MYB11, SCOOP15, BAP1)	-0.8151	0.037	0.08	1.45666e-08	0.000316895	-0.043	AL7,AtAL7
AT3G09600	27. oi1 flavinol synthesizing high PCD (MYB11, SCOOP15, BAP1)	-2.07664	0.003	0.026	1.4571e-08	0.000316993	-0.023	LCL5,RVE8
AT4G01430	27. oi1 flavinol synthesizing high PCD (MYB11, SCOOP15, BAP1)	-6.89284	0.001	0.034	1.46484e-08	0.000318676	-0.033	UMAMIT29
AT4G13420	27. oi1 flavinol synthesizing high PCD (MYB11, SCOOP15, BAP1)	-2.46875	0.005	0.027	1.48836e-08	0.000323792	-0.022	ATHAK5,HAK5
AT4G22190	27. oi1 flavinol synthesizing high PCD (MYB11, SCOOP15, BAP1)	1.34666	0.039	0.018	1.50385e-08	0.000327162	0.021	NA
AT4G37830	27. oi1 flavinol synthesizing high PCD (MYB11, SCOOP15, BAP1)	-0.491088	0.123	0.189	1.50402e-08	0.000327198	-0.066	NA
AT2G17470	27. oi1 flavinol synthesizing high PCD (MYB11, SCOOP15, BAP1)	1.56873	0.01	0.003	1.5106e-08	0.000328632	0.007	ALMT6,AtALMT6
AT1G78710	27. oi1 flavinol synthesizing high PCD (MYB11, SCOOP15, BAP1)	-1.75365	0.007	0.032	1.51109e-08	0.000328737	-0.025	TBL42
AT4G16500	27. oi1 flavinol synthesizing high PCD (MYB11, SCOOP15, BAP1)	-0.546399	0.097	0.158	1.52352e-08	0.000331443	-0.061	AtCYS4,CYS4
AT5G21222	27. oi1 flavinol synthesizing high PCD (MYB11, SCOOP15, BAP1)	-0.992537	0.026	0.057	1.55307e-08	0.000337871	-0.031	NA
AT1G74730	27. oi1 flavinol synthesizing high PCD (MYB11, SCOOP15, BAP1)	-1.48085	0.01	0.042	1.565e-08	0.000340467	-0.032	RIQ2
AT3G24100	27. oi1 flavinol synthesizing high PCD (MYB11, SCOOP15, BAP1)	-0.541064	0.074	0.124	1.57501e-08	0.000342643	-0.05	BIA
AT2G39960	27. oi1 flavinol synthesizing high PCD (MYB11, SCOOP15, BAP1)	-0.572338	0.13	0.2	1.57878e-08	0.000343464	-0.07	NA
AT5G53700	27. oi1 flavinol synthesizing high PCD (MYB11, SCOOP15, BAP1)	-2.46249	0.003	0.024	1.5823e-08	0.000344229	-0.021	NA
AT4G09650	27. oi1 flavinol synthesizing high PCD (MYB11, SCOOP15, BAP1)	-0.773403	0.026	0.059	1.60983e-08	0.000350219	-0.033	ATPD,PDE332
AT3G56130	27. oi1 flavinol synthesizing high PCD (MYB11, SCOOP15, BAP1)	-0.47682	0.129	0.189	1.62094e-08	0.000352636	-0.06	BADC1,BLP3
AT5G62110	27. oi1 flavinol synthesizing high PCD (MYB11, SCOOP15, BAP1)	-3.19953	0.002	0.023	1.62593e-08	0.00035372	-0.021	NA
AT3G16770	27. oi1 flavinol synthesizing high PCD (MYB11, SCOOP15, BAP1)	0.378217	0.137	0.097	1.62633e-08	0.000353808	0.04	ATEBP,EBP,ERF72,RAP2.3
AT3G24500	27. oi1 flavinol synthesizing high PCD (MYB11, SCOOP15, BAP1)	-1.17121	0.018	0.051	1.62817e-08	0.000354208	-0.033	ATMBF1C,MBF1C
AT2G15970	27. oi1 flavinol synthesizing high PCD (MYB11, SCOOP15, BAP1)	-0.960482	0.039	0.08	1.63011e-08	0.000354629	-0.041	ATCOR413-PM1,ATCYP19,COR413-PM1,FL3-5A3,WCOR413,WCOR413-LIKE
AT2G15090	27. oi1 flavinol synthesizing high PCD (MYB11, SCOOP15, BAP1)	-1.52964	0.007	0.034	1.64343e-08	0.000357528	-0.027	KCS8
AT1G20020	27. oi1 flavinol synthesizing high PCD (MYB11, SCOOP15, BAP1)	-1.17893	0.07	0.12	1.67077e-08	0.000363475	-0.05	ATLFNR2,FNR2,LFNR2
AT1G22140	27. oi1 flavinol synthesizing high PCD (MYB11, SCOOP15, BAP1)	-0.913585	0.028	0.063	1.67252e-08	0.000363856	-0.035	NA
AT5G48560	27. oi1 flavinol synthesizing high PCD (MYB11, SCOOP15, BAP1)	-7.76888	0	0.021	1.67962e-08	0.000365401	-0.021	CIB2
AT4G27430	27. oi1 flavinol synthesizing high PCD (MYB11, SCOOP15, BAP1)	0.419403	0.166	0.118	1.69743e-08	0.000369277	0.048	CIP7
AT1G49160	27. oi1 flavinol synthesizing high PCD (MYB11, SCOOP15, BAP1)	-3.50884	0.002	0.028	1.70837e-08	0.000371655	-0.026	WNK7
AT5G13420	27. oi1 flavinol synthesizing high PCD (MYB11, SCOOP15, BAP1)	-0.683512	0.056	0.104	1.73411e-08	0.000377256	-0.048	GSM2,TRA2
AT1G52230	27. oi1 flavinol synthesizing high PCD (MYB11, SCOOP15, BAP1)	-0.996535	0.021	0.05	1.7515e-08	0.000381038	-0.029	PSAH-2,PSAH2,PSI-H
AT2G21580	27. oi1 flavinol synthesizing high PCD (MYB11, SCOOP15, BAP1)	-0.402685	0.279	0.356	1.76576e-08	0.000384141	-0.077	NA
AT4G37790	27. oi1 flavinol synthesizing high PCD (MYB11, SCOOP15, BAP1)	-1.85496	0.011	0.041	1.78695e-08	0.000388751	-0.03	ABIG1,HAT22
AT5G24205	27. oi1 flavinol synthesizing high PCD (MYB11, SCOOP15, BAP1)	-6.67857	0	0.016	1.79316e-08	0.000390101	-0.016	NA
AT1G22440	27. oi1 flavinol synthesizing high PCD (MYB11, SCOOP15, BAP1)	0.506307	0.099	0.064	1.82773e-08	0.000397624	0.035	NA
AT2G01820	27. oi1 flavinol synthesizing high PCD (MYB11, SCOOP15, BAP1)	-0.423594	0.144	0.211	1.84387e-08	0.000401134	-0.067	TMK3
AT1G45180	27. oi1 flavinol synthesizing high PCD (MYB11, SCOOP15, BAP1)	-2.38188	0.003	0.025	1.84634e-08	0.000401671	-0.022	CTL05
AT1G53240	27. oi1 flavinol synthesizing high PCD (MYB11, SCOOP15, BAP1)	-0.537763	0.105	0.166	1.85261e-08	0.000403035	-0.061	mMDH1
AT3G63520	27. oi1 flavinol synthesizing high PCD (MYB11, SCOOP15, BAP1)	-0.450732	0.234	0.308	1.8704e-08	0.000406906	-0.074	ATCCD1,ATNCED1,CCD1,NCED1
AT1G17960	27. oi1 flavinol synthesizing high PCD (MYB11, SCOOP15, BAP1)	-2.1424	0.004	0.032	1.88084e-08	0.000409176	-0.028	NA
AT2G36320	27. oi1 flavinol synthesizing high PCD (MYB11, SCOOP15, BAP1)	-1.66262	0.013	0.039	1.89662e-08	0.000412609	-0.026	NA
AT4G27370	27. oi1 flavinol synthesizing high PCD (MYB11, SCOOP15, BAP1)	0.433259	0.233	0.187	1.90589e-08	0.000414626	0.046	ATVIIIB,VIIIB
AT4G28370	27. oi1 flavinol synthesizing high PCD (MYB11, SCOOP15, BAP1)	-1.13045	0.016	0.043	1.90754e-08	0.000414985	-0.027	FLY1
AT5G27290	27. oi1 flavinol synthesizing high PCD (MYB11, SCOOP15, BAP1)	-7.04811	0	0.018	1.92819e-08	0.000419478	-0.018	NA
AT1G06475	27. oi1 flavinol synthesizing high PCD (MYB11, SCOOP15, BAP1)	-2.30337	0.006	0.036	1.93866e-08	0.000421755	-0.03	NA
AT5G61430	27. oi1 flavinol synthesizing high PCD (MYB11, SCOOP15, BAP1)	-7.4025	0	0.017	1.94601e-08	0.000423354	-0.017	ANAC100,ATNAC5,NAC100
AT1G19000	27. oi1 flavinol synthesizing high PCD (MYB11, SCOOP15, BAP1)	-1.16604	0.015	0.046	1.94852e-08	0.000423901	-0.031	NA
AT1G80940	27. oi1 flavinol synthesizing high PCD (MYB11, SCOOP15, BAP1)	-0.716697	0.081	0.127	1.95213e-08	0.000424685	-0.046	NA
AT5G64260	27. oi1 flavinol synthesizing high PCD (MYB11, SCOOP15, BAP1)	0.701919	0.089	0.059	1.96977e-08	0.000428524	0.03	EXL2
AT1G72510	27. oi1 flavinol synthesizing high PCD (MYB11, SCOOP15, BAP1)	-0.757467	0.087	0.134	1.99875e-08	0.000434828	-0.047	NA
AT1G25560	27. oi1 flavinol synthesizing high PCD (MYB11, SCOOP15, BAP1)	1.13631	0.039	0.019	1.99943e-08	0.000434975	0.02	AtTEM1,EDF1,TEM1
AT3G18640	27. oi1 flavinol synthesizing high PCD (MYB11, SCOOP15, BAP1)	0.650025	0.087	0.057	2.07051e-08	0.00045044	0.03	NA
AT1G23960	27. oi1 flavinol synthesizing high PCD (MYB11, SCOOP15, BAP1)	-0.520092	0.096	0.147	2.0893e-08	0.000454527	-0.051	NA
AT2G13100	27. oi1 flavinol synthesizing high PCD (MYB11, SCOOP15, BAP1)	-0.435243	0.189	0.248	2.12047e-08	0.000461309	-0.059	AtG3Pp5,G3Pp5
AT2G15620	27. oi1 flavinol synthesizing high PCD (MYB11, SCOOP15, BAP1)	0.8964	0.075	0.043	2.13415e-08	0.000464283	0.032	ATHNIR,NIR,NIR1
AT1G68590	27. oi1 flavinol synthesizing high PCD (MYB11, SCOOP15, BAP1)	-1.14331	0.015	0.047	2.14044e-08	0.000465654	-0.032	PSRP3/1
AT4G33380	27. oi1 flavinol synthesizing high PCD (MYB11, SCOOP15, BAP1)	-1.0132	0.028	0.064	2.17849e-08	0.000473931	-0.036	NA
AT2G27500	27. oi1 flavinol synthesizing high PCD (MYB11, SCOOP15, BAP1)	0.601826	0.119	0.08	2.19387e-08	0.000477277	0.039	NA
AT3G63180	27. oi1 flavinol synthesizing high PCD (MYB11, SCOOP15, BAP1)	-1.67781	0.014	0.046	2.206e-08	0.000479915	-0.032	ATTKL,TKL
AT5G48600	27. oi1 flavinol synthesizing high PCD (MYB11, SCOOP15, BAP1)	-0.973956	0.053	0.093	2.21683e-08	0.00048227	-0.04	ATCAP-C,ATSMC3,ATSMC4,SMC3,SMC4
AT5G57565	27. oi1 flavinol synthesizing high PCD (MYB11, SCOOP15, BAP1)	0.348738	0.31	0.251	2.22181e-08	0.000483354	0.059	NA
AT1G80170	27. oi1 flavinol synthesizing high PCD (MYB11, SCOOP15, BAP1)	1.0025	0.05	0.029	2.28236e-08	0.000496528	0.021	NA
AT5G15490	27. oi1 flavinol synthesizing high PCD (MYB11, SCOOP15, BAP1)	-0.865262	0.037	0.075	2.29081e-08	0.000498366	-0.038	UGD3
AT5G41140	27. oi1 flavinol synthesizing high PCD (MYB11, SCOOP15, BAP1)	0.53729	0.138	0.095	2.30649e-08	0.000501777	0.043	NA
AT1G49800	27. oi1 flavinol synthesizing high PCD (MYB11, SCOOP15, BAP1)	-2.01955	0.009	0.034	2.32299e-08	0.000505366	-0.025	prePIPL1
AT1G71360	27. oi1 flavinol synthesizing high PCD (MYB11, SCOOP15, BAP1)	-0.856456	0.057	0.101	2.35695e-08	0.000512754	-0.044	AtSUN4,SUN4
AT5G48160	27. oi1 flavinol synthesizing high PCD (MYB11, SCOOP15, BAP1)	-0.925056	0.045	0.092	2.36555e-08	0.000514625	-0.047	OBE2
AT4G19645	27. oi1 flavinol synthesizing high PCD (MYB11, SCOOP15, BAP1)	-3.15896	0.003	0.028	2.38392e-08	0.000518622	-0.025	NA
AT1G13970	27. oi1 flavinol synthesizing high PCD (MYB11, SCOOP15, BAP1)	-8.14275	0	0.024	2.40038e-08	0.000522202	-0.024	NA
AT4G18530	27. oi1 flavinol synthesizing high PCD (MYB11, SCOOP15, BAP1)	0.577926	0.122	0.082	2.45913e-08	0.000534984	0.04	SGC
AT5G45320	27. oi1 flavinol synthesizing high PCD (MYB11, SCOOP15, BAP1)	-8.94092	0	0.022	2.48924e-08	0.000541534	-0.022	NA
AT1G79030	27. oi1 flavinol synthesizing high PCD (MYB11, SCOOP15, BAP1)	0.519374	0.1	0.064	2.55065e-08	0.000554893	0.036	NA
AT2G07698	27. oi1 flavinol synthesizing high PCD (MYB11, SCOOP15, BAP1)	-0.585077	0.093	0.142	2.563e-08	0.00055758	-0.049	NA
AT1G65590	27. oi1 flavinol synthesizing high PCD (MYB11, SCOOP15, BAP1)	0.279601	0.275	0.217	2.59555e-08	0.000564661	0.058	ATHEX1,HEXO3
AT2G28550	27. oi1 flavinol synthesizing high PCD (MYB11, SCOOP15, BAP1)	-8.5035	0	0.025	2.62828e-08	0.000571782	-0.025	RAP2.7,TOE1
AT1G69780	27. oi1 flavinol synthesizing high PCD (MYB11, SCOOP15, BAP1)	-2.93339	0.003	0.023	2.70316e-08	0.000588072	-0.02	ATHB13
AT1G24030	27. oi1 flavinol synthesizing high PCD (MYB11, SCOOP15, BAP1)	-2.02253	0.005	0.029	2.71271e-08	0.00059015	-0.024	PBL28
AT1G53300	27. oi1 flavinol synthesizing high PCD (MYB11, SCOOP15, BAP1)	0.534975	0.155	0.115	2.7175e-08	0.000591192	0.04	TTL1
AT2G36724	27. oi1 flavinol synthesizing high PCD (MYB11, SCOOP15, BAP1)	-1.31313	0.054	0.109	2.72019e-08	0.000591777	-0.055	NA
AT3G09500	27. oi1 flavinol synthesizing high PCD (MYB11, SCOOP15, BAP1)	-0.336031	0.257	0.326	2.72147e-08	0.000592056	-0.069	NA
AT4G21880	27. oi1 flavinol synthesizing high PCD (MYB11, SCOOP15, BAP1)	0.733145	0.093	0.062	2.75366e-08	0.000599059	0.031	NA
AT2G29570	27. oi1 flavinol synthesizing high PCD (MYB11, SCOOP15, BAP1)	-0.932195	0.028	0.06	2.76264e-08	0.000601011	-0.032	ATPCNA2,PCNA2
AT5G27850	27. oi1 flavinol synthesizing high PCD (MYB11, SCOOP15, BAP1)	-0.305644	0.346	0.407	2.76306e-08	0.000601104	-0.061	RPL18C
AT5G24600	27. oi1 flavinol synthesizing high PCD (MYB11, SCOOP15, BAP1)	-7.8246	0	0.017	2.78249e-08	0.00060533	-0.017	NA
AT4G29810	27. oi1 flavinol synthesizing high PCD (MYB11, SCOOP15, BAP1)	-2.14914	0.006	0.034	2.78742e-08	0.000606404	-0.028	ATMKK2,MK1,MKK2
AT5G66820	27. oi1 flavinol synthesizing high PCD (MYB11, SCOOP15, BAP1)	-1.35327	0.011	0.038	2.81147e-08	0.000611636	-0.027	NA
AT3G18610	27. oi1 flavinol synthesizing high PCD (MYB11, SCOOP15, BAP1)	-2.00752	0.004	0.023	2.84353e-08	0.000618609	-0.019	ATNUC-L2,NUC-L2,NUC2,PARLL1
AT5G28000	27. oi1 flavinol synthesizing high PCD (MYB11, SCOOP15, BAP1)	-4.14787	0.001	0.025	2.8846e-08	0.000627545	-0.024	NA
AT3G09735	27. oi1 flavinol synthesizing high PCD (MYB11, SCOOP15, BAP1)	-0.782965	0.061	0.109	2.96355e-08	0.00064472	-0.048	NA
AT3G56200	27. oi1 flavinol synthesizing high PCD (MYB11, SCOOP15, BAP1)	0.321558	0.206	0.161	3.00922e-08	0.000654655	0.045	NA
AT5G54390	27. oi1 flavinol synthesizing high PCD (MYB11, SCOOP15, BAP1)	-0.920623	0.054	0.106	3.01332e-08	0.000655548	-0.052	AHL,ATAHL,HL
AT1G77740	27. oi1 flavinol synthesizing high PCD (MYB11, SCOOP15, BAP1)	-1.28757	0.02	0.048	3.01872e-08	0.000656722	-0.028	PIP5K2
AT3G08630	27. oi1 flavinol synthesizing high PCD (MYB11, SCOOP15, BAP1)	-1.38029	0.014	0.043	3.0224e-08	0.000657523	-0.029	RER2
AT2G43550	27. oi1 flavinol synthesizing high PCD (MYB11, SCOOP15, BAP1)	1.03064	0.04	0.021	3.03614e-08	0.000660513	0.019	NA
AT2G24170	27. oi1 flavinol synthesizing high PCD (MYB11, SCOOP15, BAP1)	-0.784302	0.048	0.087	3.07593e-08	0.000669169	-0.039	NA
AT2G43420	27. oi1 flavinol synthesizing high PCD (MYB11, SCOOP15, BAP1)	-0.935113	0.033	0.068	3.10433e-08	0.000675348	-0.035	RTN20
AT1G60550	27. oi1 flavinol synthesizing high PCD (MYB11, SCOOP15, BAP1)	-7.16855	0	0.021	3.11986e-08	0.000678725	-0.021	DHNS,ECHID
AT5G03880	27. oi1 flavinol synthesizing high PCD (MYB11, SCOOP15, BAP1)	-0.56259	0.057	0.094	3.13198e-08	0.000681361	-0.037	NA
AT1G24570	27. oi1 flavinol synthesizing high PCD (MYB11, SCOOP15, BAP1)	-4.27996	0.001	0.019	3.13402e-08	0.000681805	-0.018	NA
AT1G63480	27. oi1 flavinol synthesizing high PCD (MYB11, SCOOP15, BAP1)	-0.665345	0.074	0.127	3.14719e-08	0.000684671	-0.053	AHL12
AT5G52840	27. oi1 flavinol synthesizing high PCD (MYB11, SCOOP15, BAP1)	-0.536564	0.084	0.133	3.17614e-08	0.000690969	-0.049	NA
AT2G17150	27. oi1 flavinol synthesizing high PCD (MYB11, SCOOP15, BAP1)	0.558723	0.089	0.058	3.22833e-08	0.000702323	0.031	NLP1
AT5G24780	27. oi1 flavinol synthesizing high PCD (MYB11, SCOOP15, BAP1)	-3.36761	0.005	0.031	3.23916e-08	0.000704679	-0.026	ATVSP1,VSP1
AT2G07783	27. oi1 flavinol synthesizing high PCD (MYB11, SCOOP15, BAP1)	-0.679126	0.064	0.104	3.25203e-08	0.000707478	-0.04	NA
AT2G02710	27. oi1 flavinol synthesizing high PCD (MYB11, SCOOP15, BAP1)	-2.39231	0.004	0.026	3.28246e-08	0.000714099	-0.022	PLP,PLPA,PLPB,PLPC
AT1G13609	27. oi1 flavinol synthesizing high PCD (MYB11, SCOOP15, BAP1)	-1.56319	0.015	0.048	3.32367e-08	0.000723064	-0.033	NA
AT5G19530	27. oi1 flavinol synthesizing high PCD (MYB11, SCOOP15, BAP1)	-9.53434	0	0.02	3.33855e-08	0.000726302	-0.02	ACL5
AT5G20420	27. oi1 flavinol synthesizing high PCD (MYB11, SCOOP15, BAP1)	-6.87716	0	0.017	3.38169e-08	0.000735686	-0.017	CHR42,CLSY2
AT1G07630	27. oi1 flavinol synthesizing high PCD (MYB11, SCOOP15, BAP1)	-1.17508	0.018	0.053	3.38954e-08	0.000737395	-0.035	PLL5
AT1G15460	27. oi1 flavinol synthesizing high PCD (MYB11, SCOOP15, BAP1)	-3.14299	0.004	0.028	3.44811e-08	0.000750137	-0.024	ATBOR4,BOR4
AT1G71710	27. oi1 flavinol synthesizing high PCD (MYB11, SCOOP15, BAP1)	0.914127	0.048	0.027	3.4659e-08	0.000754005	0.021	NA
ATMG00640	27. oi1 flavinol synthesizing high PCD (MYB11, SCOOP15, BAP1)	-0.854178	0.053	0.09	3.49936e-08	0.000761285	-0.037	ORF25
AT2G19860	27. oi1 flavinol synthesizing high PCD (MYB11, SCOOP15, BAP1)	-1.12213	0.024	0.058	3.5027e-08	0.000762012	-0.034	ATHXK2,HXK2
AT1G51355	27. oi1 flavinol synthesizing high PCD (MYB11, SCOOP15, BAP1)	0.532609	0.103	0.067	3.5253e-08	0.000766928	0.036	SMR9
AT2G21790	27. oi1 flavinol synthesizing high PCD (MYB11, SCOOP15, BAP1)	-1.00952	0.052	0.094	3.53305e-08	0.000768616	-0.042	ATRNR1,CLS8,DPD2,R1,RNR1
AT2G40900	27. oi1 flavinol synthesizing high PCD (MYB11, SCOOP15, BAP1)	-4.65504	0.001	0.02	3.53726e-08	0.000769532	-0.019	UMAMIT11
AT3G12400	27. oi1 flavinol synthesizing high PCD (MYB11, SCOOP15, BAP1)	0.803991	0.109	0.078	3.53883e-08	0.000769873	0.031	ATELC,ELC,Vps23A
AT3G50820	27. oi1 flavinol synthesizing high PCD (MYB11, SCOOP15, BAP1)	-2.05498	0.006	0.034	3.555e-08	0.000773389	-0.028	OEC33,PSBO-2,PSBO2
AT3G01100	27. oi1 flavinol synthesizing high PCD (MYB11, SCOOP15, BAP1)	-0.780685	0.048	0.084	3.60806e-08	0.000784933	-0.036	ATHYP1,HYP1,OSCA2.3
AT1G47210	27. oi1 flavinol synthesizing high PCD (MYB11, SCOOP15, BAP1)	-2.01823	0.01	0.042	3.62072e-08	0.000787687	-0.032	CYCA3;2
AT4G09800	27. oi1 flavinol synthesizing high PCD (MYB11, SCOOP15, BAP1)	-0.480969	0.135	0.195	3.6497e-08	0.000793993	-0.06	RPS18C
AT5G12330	27. oi1 flavinol synthesizing high PCD (MYB11, SCOOP15, BAP1)	-5.26125	0.001	0.018	3.67219e-08	0.000798884	-0.017	LRP1
AT3G47875	27. oi1 flavinol synthesizing high PCD (MYB11, SCOOP15, BAP1)	0.714538	0.084	0.053	3.70531e-08	0.00080609	0.031	NA
AT1G80920	27. oi1 flavinol synthesizing high PCD (MYB11, SCOOP15, BAP1)	-1.57673	0.013	0.04	3.73535e-08	0.000812626	-0.027	AtJ8,AtToc12,DJC22,J8,Toc12
AT4G25740	27. oi1 flavinol synthesizing high PCD (MYB11, SCOOP15, BAP1)	-0.60638	0.092	0.146	3.77177e-08	0.000820549	-0.054	NA
AT5G28919	27. oi1 flavinol synthesizing high PCD (MYB11, SCOOP15, BAP1)	0.999757	0.039	0.02	3.83174e-08	0.000833594	0.019	NA
AT3G46385	27. oi1 flavinol synthesizing high PCD (MYB11, SCOOP15, BAP1)	-0.633223	0.044	0.086	3.83748e-08	0.000834845	-0.042	NA
AT5G23650	27. oi1 flavinol synthesizing high PCD (MYB11, SCOOP15, BAP1)	-7.61818	0	0.022	3.83844e-08	0.000835053	-0.022	NA
AT4G25100	27. oi1 flavinol synthesizing high PCD (MYB11, SCOOP15, BAP1)	-0.824307	0.087	0.14	3.86124e-08	0.000840013	-0.053	ATFSD1,FSD1
AT5G58840	27. oi1 flavinol synthesizing high PCD (MYB11, SCOOP15, BAP1)	-1.12657	0.02	0.059	3.86377e-08	0.000840563	-0.039	NA
AT5G02960	27. oi1 flavinol synthesizing high PCD (MYB11, SCOOP15, BAP1)	-0.384378	0.319	0.395	3.91389e-08	0.000851467	-0.076	NA
AT5G16600	27. oi1 flavinol synthesizing high PCD (MYB11, SCOOP15, BAP1)	-4.1061	0.001	0.019	3.93484e-08	0.000856025	-0.018	AtMYB43,MYB43
AT4G13490	27. oi1 flavinol synthesizing high PCD (MYB11, SCOOP15, BAP1)	-7.2158	0	0.018	3.95078e-08	0.000859491	-0.018	NA
AT1G15350	27. oi1 flavinol synthesizing high PCD (MYB11, SCOOP15, BAP1)	-3.58246	0.001	0.022	3.98099e-08	0.000866065	-0.021	NA
AT3G14100	27. oi1 flavinol synthesizing high PCD (MYB11, SCOOP15, BAP1)	0.543887	0.092	0.063	3.9978e-08	0.00086972	0.029	UBP1C
AT5G44660	27. oi1 flavinol synthesizing high PCD (MYB11, SCOOP15, BAP1)	-0.719488	0.03	0.066	4.01486e-08	0.000873433	-0.036	NA
AT3G05310	27. oi1 flavinol synthesizing high PCD (MYB11, SCOOP15, BAP1)	-7.21478	0	0.021	4.03171e-08	0.000877099	-0.021	MIRO3
AT2G27990	27. oi1 flavinol synthesizing high PCD (MYB11, SCOOP15, BAP1)	-7.49082	0	0.019	4.04893e-08	0.000880844	-0.019	BLH8,PNF
AT3G53420	27. oi1 flavinol synthesizing high PCD (MYB11, SCOOP15, BAP1)	-2.29159	0.009	0.034	4.06251e-08	0.000883799	-0.025	AtPIP2;1,PIP2,PIP2;1,PIP2A
AT1G08860	27. oi1 flavinol synthesizing high PCD (MYB11, SCOOP15, BAP1)	0.880003	0.07	0.041	4.12162e-08	0.000896659	0.029	BON3
AT5G38200	27. oi1 flavinol synthesizing high PCD (MYB11, SCOOP15, BAP1)	-3.36648	0.002	0.025	4.12371e-08	0.000897112	-0.023	NA
AT1G64680	27. oi1 flavinol synthesizing high PCD (MYB11, SCOOP15, BAP1)	-2.48081	0.003	0.026	4.17676e-08	0.000908653	-0.023	NA
AT1G62050	27. oi1 flavinol synthesizing high PCD (MYB11, SCOOP15, BAP1)	-3.07216	0.003	0.025	4.20568e-08	0.000914946	-0.022	NA
AT1G56400	27. oi1 flavinol synthesizing high PCD (MYB11, SCOOP15, BAP1)	-2.59345	0.001	0.021	4.288e-08	0.000932855	-0.02	NA
AT1G25440	27. oi1 flavinol synthesizing high PCD (MYB11, SCOOP15, BAP1)	-3.17141	0.001	0.022	4.2964e-08	0.000934681	-0.021	BBX15,COL16
AT4G10480	27. oi1 flavinol synthesizing high PCD (MYB11, SCOOP15, BAP1)	-0.426373	0.121	0.183	4.29715e-08	0.000934845	-0.062	NA
AT5G02230	27. oi1 flavinol synthesizing high PCD (MYB11, SCOOP15, BAP1)	-1.62761	0.04	0.086	4.32501e-08	0.000940906	-0.046	NA
AT3G22810	27. oi1 flavinol synthesizing high PCD (MYB11, SCOOP15, BAP1)	-7.35892	0	0.022	4.36606e-08	0.000949837	-0.022	FL2
AT1G31290	27. oi1 flavinol synthesizing high PCD (MYB11, SCOOP15, BAP1)	-3.27615	0.009	0.04	4.38194e-08	0.00095329	-0.031	AGO3
AT4G24670	27. oi1 flavinol synthesizing high PCD (MYB11, SCOOP15, BAP1)	-0.775112	0.028	0.057	4.44419e-08	0.000966833	-0.029	AtTAR2,TAR2
AT5G45160	27. oi1 flavinol synthesizing high PCD (MYB11, SCOOP15, BAP1)	-1.84307	0.009	0.035	4.45526e-08	0.000969242	-0.026	RL2
AT1G72020	27. oi1 flavinol synthesizing high PCD (MYB11, SCOOP15, BAP1)	-0.540493	0.071	0.118	4.53454e-08	0.000986488	-0.047	NA
AT5G56180	27. oi1 flavinol synthesizing high PCD (MYB11, SCOOP15, BAP1)	-1.26583	0.028	0.067	4.56864e-08	0.000993907	-0.039	ARP8,ATARP8
AT1G67270	27. oi1 flavinol synthesizing high PCD (MYB11, SCOOP15, BAP1)	-6.1946	0.001	0.029	4.58234e-08	0.000996888	-0.028	NA
AT3G62910	27. oi1 flavinol synthesizing high PCD (MYB11, SCOOP15, BAP1)	-0.840571	0.028	0.057	4.59698e-08	0.00100007	-0.029	APG3,AtcpRF1,cpRF1
AT3G61070	27. oi1 flavinol synthesizing high PCD (MYB11, SCOOP15, BAP1)	-0.792373	0.044	0.085	4.60596e-08	0.00100203	-0.041	PEX11E
AT5G07770	27. oi1 flavinol synthesizing high PCD (MYB11, SCOOP15, BAP1)	-7.17047	0	0.02	4.64105e-08	0.00100966	-0.02	AtFH16,FH16
AT2G36460	27. oi1 flavinol synthesizing high PCD (MYB11, SCOOP15, BAP1)	-0.452364	0.188	0.253	4.65627e-08	0.00101297	-0.065	FBA6
AT2G12400	27. oi1 flavinol synthesizing high PCD (MYB11, SCOOP15, BAP1)	0.589305	0.147	0.108	4.69252e-08	0.00102086	0.039	NA
AT3G03150	27. oi1 flavinol synthesizing high PCD (MYB11, SCOOP15, BAP1)	-0.637435	0.076	0.123	4.74599e-08	0.00103249	-0.047	NA
AT4G17140	27. oi1 flavinol synthesizing high PCD (MYB11, SCOOP15, BAP1)	0.230952	0.465	0.415	4.75054e-08	0.00103348	0.05	NA
AT1G20696	27. oi1 flavinol synthesizing high PCD (MYB11, SCOOP15, BAP1)	-0.485518	0.195	0.262	4.76512e-08	0.00103665	-0.067	HMGB3,NFD03,NFD3
AT3G11630	27. oi1 flavinol synthesizing high PCD (MYB11, SCOOP15, BAP1)	-0.455367	0.078	0.122	4.79927e-08	0.00104408	-0.044	2CPA
AT5G10020	27. oi1 flavinol synthesizing high PCD (MYB11, SCOOP15, BAP1)	0.551055	0.15	0.108	4.80123e-08	0.00104451	0.042	SIRK1
AT4G30010	27. oi1 flavinol synthesizing high PCD (MYB11, SCOOP15, BAP1)	-0.525773	0.104	0.155	4.81014e-08	0.00104645	-0.051	NA
AT5G15800	27. oi1 flavinol synthesizing high PCD (MYB11, SCOOP15, BAP1)	0.238988	0.426	0.371	4.92957e-08	0.00107243	0.055	AGL2,SEP1
AT5G07220	27. oi1 flavinol synthesizing high PCD (MYB11, SCOOP15, BAP1)	-0.780547	0.064	0.108	4.94438e-08	0.00107565	-0.044	ATBAG3,BAG3
AT1G70060	27. oi1 flavinol synthesizing high PCD (MYB11, SCOOP15, BAP1)	-2.37913	0.003	0.028	4.96479e-08	0.00108009	-0.025	SNL4
AT5G48900	27. oi1 flavinol synthesizing high PCD (MYB11, SCOOP15, BAP1)	1.39318	0.022	0.01	4.97413e-08	0.00108212	0.012	NA
AT1G27300	27. oi1 flavinol synthesizing high PCD (MYB11, SCOOP15, BAP1)	0.53126	0.082	0.052	4.99811e-08	0.00108734	0.03	NA
AT2G29680	27. oi1 flavinol synthesizing high PCD (MYB11, SCOOP15, BAP1)	-1.49935	0.009	0.032	5.09169e-08	0.0011077	-0.023	ATCDC6,CDC6
AT1G05470	27. oi1 flavinol synthesizing high PCD (MYB11, SCOOP15, BAP1)	-3.80356	0.002	0.021	5.09898e-08	0.00110928	-0.019	CVP2
AT2G20260	27. oi1 flavinol synthesizing high PCD (MYB11, SCOOP15, BAP1)	-1.81247	0.009	0.038	5.1583e-08	0.00112219	-0.029	PSAE-2
AT4G17505	27. oi1 flavinol synthesizing high PCD (MYB11, SCOOP15, BAP1)	-2.80756	0.003	0.026	5.21929e-08	0.00113546	-0.023	DUF239
AT3G50890	27. oi1 flavinol synthesizing high PCD (MYB11, SCOOP15, BAP1)	-4.07307	0.001	0.016	5.23011e-08	0.00113781	-0.015	AtHB28,HB28,ZHD7
AT1G09995	27. oi1 flavinol synthesizing high PCD (MYB11, SCOOP15, BAP1)	-1.83986	0.007	0.031	5.26097e-08	0.00114452	-0.024	NA
AT1G15820	27. oi1 flavinol synthesizing high PCD (MYB11, SCOOP15, BAP1)	-1.22713	0.039	0.083	5.26281e-08	0.00114492	-0.044	CP24,LHCB6
AT1G23410	27. oi1 flavinol synthesizing high PCD (MYB11, SCOOP15, BAP1)	-1.32183	0.008	0.029	5.26864e-08	0.00114619	-0.021	RPS27aA
AT4G12390	27. oi1 flavinol synthesizing high PCD (MYB11, SCOOP15, BAP1)	0.879347	0.057	0.032	5.27599e-08	0.00114779	0.025	PME1
AT2G48020	27. oi1 flavinol synthesizing high PCD (MYB11, SCOOP15, BAP1)	-2.6148	0.004	0.028	5.37567e-08	0.00116948	-0.024	ZIF2
AT1G02205	27. oi1 flavinol synthesizing high PCD (MYB11, SCOOP15, BAP1)	-8.6032	0	0.022	5.40253e-08	0.00117532	-0.022	CER1,CER22
AT5G17890	27. oi1 flavinol synthesizing high PCD (MYB11, SCOOP15, BAP1)	0.394072	0.254	0.209	5.43349e-08	0.00118206	0.045	CHS3,DAR4
AT5G66590	27. oi1 flavinol synthesizing high PCD (MYB11, SCOOP15, BAP1)	0.759246	0.079	0.05	5.55091e-08	0.0012076	0.029	NA
AT3G02580	27. oi1 flavinol synthesizing high PCD (MYB11, SCOOP15, BAP1)	-1.03352	0.035	0.069	5.59379e-08	0.00121693	-0.034	BUL1,DWF7,STE1
AT1G23010	27. oi1 flavinol synthesizing high PCD (MYB11, SCOOP15, BAP1)	-0.821084	0.098	0.152	5.63249e-08	0.00122535	-0.054	LPR1
AT5G44020	27. oi1 flavinol synthesizing high PCD (MYB11, SCOOP15, BAP1)	-2.72224	0.004	0.023	5.67355e-08	0.00123428	-0.019	NA
AT3G14870	27. oi1 flavinol synthesizing high PCD (MYB11, SCOOP15, BAP1)	-1.84264	0.008	0.032	5.69812e-08	0.00123963	-0.024	CHIQL4
AT5G20590	27. oi1 flavinol synthesizing high PCD (MYB11, SCOOP15, BAP1)	-4.1453	0.001	0.021	5.73493e-08	0.00124763	-0.02	TBL5
AT5G61120	27. oi1 flavinol synthesizing high PCD (MYB11, SCOOP15, BAP1)	0.229676	0.448	0.383	5.74681e-08	0.00125022	0.065	PHD6
AT2G39470	27. oi1 flavinol synthesizing high PCD (MYB11, SCOOP15, BAP1)	-2.95447	0.002	0.026	5.79404e-08	0.00126049	-0.024	PnsL1,PPL2
AT1G55690	27. oi1 flavinol synthesizing high PCD (MYB11, SCOOP15, BAP1)	-0.786456	0.086	0.138	5.80288e-08	0.00126242	-0.052	NA
AT3G33528	27. oi1 flavinol synthesizing high PCD (MYB11, SCOOP15, BAP1)	-1.48033	0.009	0.037	5.87495e-08	0.0012781	-0.028	NA
AT3G42850	27. oi1 flavinol synthesizing high PCD (MYB11, SCOOP15, BAP1)	-1.95775	0.009	0.038	5.88026e-08	0.00127925	-0.029	ARA2
AT1G43200	27. oi1 flavinol synthesizing high PCD (MYB11, SCOOP15, BAP1)	-7.94151	0	0.015	5.97569e-08	0.00130001	-0.015	NA
AT5G19760	27. oi1 flavinol synthesizing high PCD (MYB11, SCOOP15, BAP1)	-0.411423	0.13	0.186	6.03134e-08	0.00131212	-0.056	NA
AT5G20290	27. oi1 flavinol synthesizing high PCD (MYB11, SCOOP15, BAP1)	-0.277286	0.408	0.478	6.06205e-08	0.0013188	-0.07	NA
AT3G12100	27. oi1 flavinol synthesizing high PCD (MYB11, SCOOP15, BAP1)	-0.853835	0.031	0.069	6.07793e-08	0.00132225	-0.038	AtMTP5,MTP5
AT4G23410	27. oi1 flavinol synthesizing high PCD (MYB11, SCOOP15, BAP1)	-9.53319	0	0.019	6.09129e-08	0.00132516	-0.019	TET5
AT4G24470	27. oi1 flavinol synthesizing high PCD (MYB11, SCOOP15, BAP1)	-0.748863	0.029	0.065	6.10763e-08	0.00132872	-0.036	AtTIFY1,GATA25,TIFY1,ZIM
AT5G58180	27. oi1 flavinol synthesizing high PCD (MYB11, SCOOP15, BAP1)	-7.17924	0	0.018	6.11098e-08	0.00132944	-0.018	ATYKT62,YKT62
AT1G63840	27. oi1 flavinol synthesizing high PCD (MYB11, SCOOP15, BAP1)	-2.40694	0.004	0.025	6.15349e-08	0.00133869	-0.021	NA
AT1G15120	27. oi1 flavinol synthesizing high PCD (MYB11, SCOOP15, BAP1)	-0.489568	0.115	0.171	6.17049e-08	0.00134239	-0.056	NA
AT2G21500	27. oi1 flavinol synthesizing high PCD (MYB11, SCOOP15, BAP1)	-4.32177	0.001	0.02	6.1989e-08	0.00134857	-0.019	NA
AT2G04390	27. oi1 flavinol synthesizing high PCD (MYB11, SCOOP15, BAP1)	-0.391452	0.113	0.167	6.21288e-08	0.00135161	-0.054	dS17
AT1G10500	27. oi1 flavinol synthesizing high PCD (MYB11, SCOOP15, BAP1)	-1.09722	0.026	0.058	6.22549e-08	0.00135436	-0.032	ATCPISCA,CPISCA,ISCA,SUFA1
AT4G27780	27. oi1 flavinol synthesizing high PCD (MYB11, SCOOP15, BAP1)	-1.17979	0.029	0.065	6.33702e-08	0.00137862	-0.036	ACBP2,AtACBP2
AT1G06460	27. oi1 flavinol synthesizing high PCD (MYB11, SCOOP15, BAP1)	0.724489	0.119	0.08	6.33827e-08	0.00137889	0.039	ACD31.2,ACD32.1
AT5G46540	27. oi1 flavinol synthesizing high PCD (MYB11, SCOOP15, BAP1)	-0.891271	0.085	0.134	6.37668e-08	0.00138725	-0.049	ABCB7,PGP7
AT5G14880	27. oi1 flavinol synthesizing high PCD (MYB11, SCOOP15, BAP1)	-3.63939	0.001	0.018	6.38344e-08	0.00138872	-0.017	KUP8
AT3G60890	27. oi1 flavinol synthesizing high PCD (MYB11, SCOOP15, BAP1)	0.396935	0.197	0.145	6.55268e-08	0.00142554	0.052	ZPR2
AT5G49680	27. oi1 flavinol synthesizing high PCD (MYB11, SCOOP15, BAP1)	-6.88188	0	0.018	6.60192e-08	0.00143625	-0.018	NA
AT3G11510	27. oi1 flavinol synthesizing high PCD (MYB11, SCOOP15, BAP1)	-0.32069	0.271	0.345	6.68254e-08	0.00145379	-0.074	NA
AT3G61898	27. oi1 flavinol synthesizing high PCD (MYB11, SCOOP15, BAP1)	0.625164	0.105	0.07	6.75371e-08	0.00146927	0.035	NA
AT5G19875	27. oi1 flavinol synthesizing high PCD (MYB11, SCOOP15, BAP1)	-2.1123	0.005	0.027	6.77667e-08	0.00147426	-0.022	NA
AT4G11830	27. oi1 flavinol synthesizing high PCD (MYB11, SCOOP15, BAP1)	0.234114	0.469	0.424	6.86403e-08	0.00149327	0.045	PLDGAMMA2
AT1G77380	27. oi1 flavinol synthesizing high PCD (MYB11, SCOOP15, BAP1)	-4.66873	0.003	0.032	6.88689e-08	0.00149824	-0.029	AAP3,ATAAP3
AT2G28890	27. oi1 flavinol synthesizing high PCD (MYB11, SCOOP15, BAP1)	-1.91189	0.007	0.032	6.89784e-08	0.00150063	-0.025	PLL4
AT1G14640	27. oi1 flavinol synthesizing high PCD (MYB11, SCOOP15, BAP1)	-2.07657	0.005	0.026	6.92359e-08	0.00150623	-0.021	NA
AT1G77940	27. oi1 flavinol synthesizing high PCD (MYB11, SCOOP15, BAP1)	-0.366922	0.205	0.27	6.96251e-08	0.00151469	-0.065	RPL30B
AT2G32930	27. oi1 flavinol synthesizing high PCD (MYB11, SCOOP15, BAP1)	-0.958237	0.034	0.067	7.05227e-08	0.00153422	-0.033	ZFN2
AT3G03050	27. oi1 flavinol synthesizing high PCD (MYB11, SCOOP15, BAP1)	0.644791	0.128	0.092	7.08083e-08	0.00154044	0.036	ATCSLD3,CSLD3,KJK,RHD7
AT3G29350	27. oi1 flavinol synthesizing high PCD (MYB11, SCOOP15, BAP1)	-1.61515	0.006	0.03	7.16094e-08	0.00155786	-0.024	AHP2
AT1G35310	27. oi1 flavinol synthesizing high PCD (MYB11, SCOOP15, BAP1)	1.27662	0.017	0.006	7.16537e-08	0.00155883	0.011	MLP168
AT2G19170	27. oi1 flavinol synthesizing high PCD (MYB11, SCOOP15, BAP1)	0.795912	0.093	0.06	7.2951e-08	0.00158705	0.033	SLP3
AT1G33110	27. oi1 flavinol synthesizing high PCD (MYB11, SCOOP15, BAP1)	-3.03581	0.003	0.026	7.3363e-08	0.00159601	-0.023	NA
AT1G54940	27. oi1 flavinol synthesizing high PCD (MYB11, SCOOP15, BAP1)	-3.24136	0.003	0.022	7.36447e-08	0.00160214	-0.019	GUX4,PGSIP4
AT4G15400	27. oi1 flavinol synthesizing high PCD (MYB11, SCOOP15, BAP1)	-1.94712	0.007	0.036	7.43696e-08	0.00161791	-0.029	ABS1,BIA1
AT3G23170	27. oi1 flavinol synthesizing high PCD (MYB11, SCOOP15, BAP1)	-1.20248	0.018	0.048	7.44442e-08	0.00161953	-0.03	HUP39,PRP
AT5G40890	27. oi1 flavinol synthesizing high PCD (MYB11, SCOOP15, BAP1)	-4.25598	0.001	0.02	7.47627e-08	0.00162646	-0.019	ATCLC-A,ATCLCA,CLC-A,CLCA
AT4G39660	27. oi1 flavinol synthesizing high PCD (MYB11, SCOOP15, BAP1)	-0.783825	0.051	0.096	7.57912e-08	0.00164884	-0.045	AGT2
AT2G27400	27. oi1 flavinol synthesizing high PCD (MYB11, SCOOP15, BAP1)	-6.65371	0	0.014	7.63221e-08	0.00166039	-0.014	NA
AT4G32175	27. oi1 flavinol synthesizing high PCD (MYB11, SCOOP15, BAP1)	-1.08244	0.021	0.051	7.63274e-08	0.0016605	-0.03	NA
AT5G67370	27. oi1 flavinol synthesizing high PCD (MYB11, SCOOP15, BAP1)	-2.9549	0.002	0.025	7.6857e-08	0.00167202	-0.023	CGLD27
AT1G51340	27. oi1 flavinol synthesizing high PCD (MYB11, SCOOP15, BAP1)	-2.74314	0.006	0.037	7.71658e-08	0.00167874	-0.031	MATE
AT1G69620	27. oi1 flavinol synthesizing high PCD (MYB11, SCOOP15, BAP1)	-0.317335	0.288	0.368	7.71996e-08	0.00167948	-0.08	RPL34
AT3G62290	27. oi1 flavinol synthesizing high PCD (MYB11, SCOOP15, BAP1)	-0.389635	0.135	0.194	7.74282e-08	0.00168445	-0.059	ARFA1E,ATARFA1E
AT1G63490	27. oi1 flavinol synthesizing high PCD (MYB11, SCOOP15, BAP1)	0.374442	0.202	0.161	7.7585e-08	0.00168786	0.041	JMJ17
AT3G01070	27. oi1 flavinol synthesizing high PCD (MYB11, SCOOP15, BAP1)	-2.20248	0.003	0.023	7.86657e-08	0.00171137	-0.02	AtENODL16,ENODL16
AT3G60530	27. oi1 flavinol synthesizing high PCD (MYB11, SCOOP15, BAP1)	0.584255	0.126	0.087	7.87259e-08	0.00171268	0.039	GATA4
AT5G58210	27. oi1 flavinol synthesizing high PCD (MYB11, SCOOP15, BAP1)	-0.962038	0.021	0.05	7.90233e-08	0.00171915	-0.029	NA
AT4G39917	27. oi1 flavinol synthesizing high PCD (MYB11, SCOOP15, BAP1)	-1.35155	0.023	0.059	7.95472e-08	0.00173055	-0.036	LCR45
AT1G52245	27. oi1 flavinol synthesizing high PCD (MYB11, SCOOP15, BAP1)	2.07957	0.01	0.002	8.03331e-08	0.00174765	0.008	NA
AT1G32280	27. oi1 flavinol synthesizing high PCD (MYB11, SCOOP15, BAP1)	-1.21432	0.028	0.063	8.03858e-08	0.00174879	-0.035	AtEND1,END1
AT3G62870	27. oi1 flavinol synthesizing high PCD (MYB11, SCOOP15, BAP1)	-0.328455	0.257	0.323	8.15611e-08	0.00177436	-0.066	NA
AT4G26140	27. oi1 flavinol synthesizing high PCD (MYB11, SCOOP15, BAP1)	-2.71102	0.004	0.027	8.19996e-08	0.0017839	-0.023	BGAL12
AT5G40980	27. oi1 flavinol synthesizing high PCD (MYB11, SCOOP15, BAP1)	-5.64485	0.001	0.019	8.32895e-08	0.00181196	-0.018	NA
AT3G22961	27. oi1 flavinol synthesizing high PCD (MYB11, SCOOP15, BAP1)	1.72264	0.017	0.006	8.39601e-08	0.00182655	0.011	NA
AT5G27150	27. oi1 flavinol synthesizing high PCD (MYB11, SCOOP15, BAP1)	-0.949044	0.015	0.04	8.40085e-08	0.00182761	-0.025	AT-NHX1,ATNHX,ATNHX1,NHX1
AT3G26710	27. oi1 flavinol synthesizing high PCD (MYB11, SCOOP15, BAP1)	-0.84863	0.041	0.079	8.51201e-08	0.00185179	-0.038	CCB1
AT3G20100	27. oi1 flavinol synthesizing high PCD (MYB11, SCOOP15, BAP1)	0.490581	0.195	0.144	8.69235e-08	0.00189102	0.051	CYP705A19
AT1G70430	27. oi1 flavinol synthesizing high PCD (MYB11, SCOOP15, BAP1)	-2.99019	0.002	0.02	8.77376e-08	0.00190873	-0.018	NA
AT1G73060	27. oi1 flavinol synthesizing high PCD (MYB11, SCOOP15, BAP1)	-0.585756	0.06	0.104	8.77976e-08	0.00191004	-0.044	LPA3
AT2G40960	27. oi1 flavinol synthesizing high PCD (MYB11, SCOOP15, BAP1)	-3.29467	0.001	0.022	8.79789e-08	0.00191398	-0.021	NA
AT4G38780	27. oi1 flavinol synthesizing high PCD (MYB11, SCOOP15, BAP1)	-0.494976	0.046	0.08	8.81634e-08	0.00191799	-0.034	NA
AT3G43505	27. oi1 flavinol synthesizing high PCD (MYB11, SCOOP15, BAP1)	-1.44843	0.02	0.05	8.84652e-08	0.00192456	-0.03	LCR30
AT5G44870	27. oi1 flavinol synthesizing high PCD (MYB11, SCOOP15, BAP1)	-6.56389	0	0.015	8.9134e-08	0.00193911	-0.015	LAZ5,TTR1
AT1G22260	27. oi1 flavinol synthesizing high PCD (MYB11, SCOOP15, BAP1)	-0.765994	0.022	0.049	9.11188e-08	0.00198229	-0.027	AtZYP1a,ZYP1,ZYP1a
AT1G60420	27. oi1 flavinol synthesizing high PCD (MYB11, SCOOP15, BAP1)	-0.942957	0.038	0.076	9.12064e-08	0.0019842	-0.038	AtNRX1,NRX1
AT5G50740	27. oi1 flavinol synthesizing high PCD (MYB11, SCOOP15, BAP1)	-2.78259	0.011	0.036	9.12522e-08	0.00198519	-0.025	AtHMP52
AT5G25280	27. oi1 flavinol synthesizing high PCD (MYB11, SCOOP15, BAP1)	-0.606239	0.193	0.251	9.14814e-08	0.00199018	-0.058	NA
AT1G65230	27. oi1 flavinol synthesizing high PCD (MYB11, SCOOP15, BAP1)	-1.68383	0.009	0.037	9.22812e-08	0.00200758	-0.028	NA
AT5G28913	27. oi1 flavinol synthesizing high PCD (MYB11, SCOOP15, BAP1)	0.415499	0.11	0.076	9.29607e-08	0.00202236	0.034	NA
AT5G01630	27. oi1 flavinol synthesizing high PCD (MYB11, SCOOP15, BAP1)	-1.02084	0.027	0.059	9.37986e-08	0.00204059	-0.032	ATBRCA2(V),BRCA2(V),BRCA2B
AT5G62690	27. oi1 flavinol synthesizing high PCD (MYB11, SCOOP15, BAP1)	-0.383621	0.176	0.24	9.38205e-08	0.00204107	-0.064	TUB2
AT1G31935	27. oi1 flavinol synthesizing high PCD (MYB11, SCOOP15, BAP1)	-3.81163	0.003	0.028	9.38288e-08	0.00204125	-0.025	NA
AT1G72140	27. oi1 flavinol synthesizing high PCD (MYB11, SCOOP15, BAP1)	-3.94867	0.002	0.024	9.52194e-08	0.0020715	-0.022	NPF5.12,TOB1
AT5G64410	27. oi1 flavinol synthesizing high PCD (MYB11, SCOOP15, BAP1)	-1.69747	0.012	0.036	9.55892e-08	0.00207954	-0.024	ATOPT4,OPT4
AT5G56150	27. oi1 flavinol synthesizing high PCD (MYB11, SCOOP15, BAP1)	-0.958351	0.048	0.093	9.56441e-08	0.00208074	-0.045	UBC30
AT1G08830	27. oi1 flavinol synthesizing high PCD (MYB11, SCOOP15, BAP1)	0.339604	0.336	0.289	9.59838e-08	0.00208813	0.047	AtSOD1,CSD1,SOD1
AT3G59050	27. oi1 flavinol synthesizing high PCD (MYB11, SCOOP15, BAP1)	0.636083	0.079	0.052	9.60158e-08	0.00208882	0.027	ATPAO3,PAO3
AT1G25480	27. oi1 flavinol synthesizing high PCD (MYB11, SCOOP15, BAP1)	-1.03953	0.019	0.048	9.60629e-08	0.00208985	-0.029	ALMT4
AT1G66180	27. oi1 flavinol synthesizing high PCD (MYB11, SCOOP15, BAP1)	-2.43325	0.005	0.03	9.61972e-08	0.00209277	-0.025	NA
AT2G20100	27. oi1 flavinol synthesizing high PCD (MYB11, SCOOP15, BAP1)	-1.97513	0.01	0.035	9.62141e-08	0.00209314	-0.025	PFA2,UKTF1
AT4G27730	27. oi1 flavinol synthesizing high PCD (MYB11, SCOOP15, BAP1)	1.10407	0.024	0.01	9.62855e-08	0.00209469	0.014	ATOPT6,OPT6
AT3G56940	27. oi1 flavinol synthesizing high PCD (MYB11, SCOOP15, BAP1)	-1.64001	0.017	0.056	9.63213e-08	0.00209547	-0.039	ACSF,CHL27,CRD1
AT3G27830	27. oi1 flavinol synthesizing high PCD (MYB11, SCOOP15, BAP1)	-0.750964	0.032	0.071	9.77874e-08	0.00212736	-0.039	RPL12,RPL12-A
AT1G44100	27. oi1 flavinol synthesizing high PCD (MYB11, SCOOP15, BAP1)	-1.85771	0.012	0.038	9.83414e-08	0.00213942	-0.026	AAP5
AT2G24810	27. oi1 flavinol synthesizing high PCD (MYB11, SCOOP15, BAP1)	-2.98193	0.002	0.023	9.85287e-08	0.00214349	-0.021	NA
AT2G36830	27. oi1 flavinol synthesizing high PCD (MYB11, SCOOP15, BAP1)	-3.75062	0.003	0.019	1.01025e-07	0.00219781	-0.016	GAMMA-TIP,GAMMA-TIP1,TIP1;1
AT2G44490	27. oi1 flavinol synthesizing high PCD (MYB11, SCOOP15, BAP1)	-1.79358	0.009	0.034	1.01923e-07	0.00221733	-0.025	BGLU26,PEN2
AT2G22140	27. oi1 flavinol synthesizing high PCD (MYB11, SCOOP15, BAP1)	-2.50682	0.002	0.019	1.0332e-07	0.00224772	-0.017	ATEME1B,EME1B
AT3G46320	27. oi1 flavinol synthesizing high PCD (MYB11, SCOOP15, BAP1)	-1.11246	0.038	0.081	1.03324e-07	0.00224781	-0.043	NA
AT5G17800	27. oi1 flavinol synthesizing high PCD (MYB11, SCOOP15, BAP1)	1.85617	0.015	0.004	1.04081e-07	0.00226428	0.011	AtMYB56,BRAVO,MYB56
AT5G66800	27. oi1 flavinol synthesizing high PCD (MYB11, SCOOP15, BAP1)	0.729288	0.073	0.047	1.05101e-07	0.00228647	0.026	NA
AT1G05557	27. oi1 flavinol synthesizing high PCD (MYB11, SCOOP15, BAP1)	-1.40838	0.014	0.045	1.05559e-07	0.00229643	-0.031	NA
AT2G27960	27. oi1 flavinol synthesizing high PCD (MYB11, SCOOP15, BAP1)	-0.919286	0.039	0.083	1.05567e-07	0.00229661	-0.044	CKS1,CKS1AT
AT1G78300	27. oi1 flavinol synthesizing high PCD (MYB11, SCOOP15, BAP1)	-0.706371	0.039	0.072	1.0711e-07	0.00233018	-0.033	14-3-3OMEGA,GF14,GRF2
AT3G03090	27. oi1 flavinol synthesizing high PCD (MYB11, SCOOP15, BAP1)	0.900404	0.072	0.045	1.07931e-07	0.00234805	0.027	AtVGT1,VGT1
AT4G34480	27. oi1 flavinol synthesizing high PCD (MYB11, SCOOP15, BAP1)	0.461059	0.147	0.109	1.08802e-07	0.00236699	0.038	NA
AT4G25820	27. oi1 flavinol synthesizing high PCD (MYB11, SCOOP15, BAP1)	-7.42754	0	0.017	1.10521e-07	0.00240438	-0.017	ATXTH14,XTH14,XTR9
AT5G41612	27. oi1 flavinol synthesizing high PCD (MYB11, SCOOP15, BAP1)	0.604477	0.104	0.069	1.10549e-07	0.002405	0.035	NA
AT2G24550	27. oi1 flavinol synthesizing high PCD (MYB11, SCOOP15, BAP1)	-7.14119	0	0.013	1.10985e-07	0.00241448	-0.013	NA
AT5G08020	27. oi1 flavinol synthesizing high PCD (MYB11, SCOOP15, BAP1)	-1.30954	0.019	0.048	1.1176e-07	0.00243134	-0.029	ATRPA70B,RPA1B,RPA70B
AT3G07480	27. oi1 flavinol synthesizing high PCD (MYB11, SCOOP15, BAP1)	-0.846255	0.042	0.081	1.1322e-07	0.00246309	-0.039	C1-FDX
AT1G27860	27. oi1 flavinol synthesizing high PCD (MYB11, SCOOP15, BAP1)	-3.23237	0.002	0.026	1.1483e-07	0.00249813	-0.024	NA
AT5G15120	27. oi1 flavinol synthesizing high PCD (MYB11, SCOOP15, BAP1)	0.498762	0.109	0.072	1.15169e-07	0.0025055	0.037	HUP29,PCO1
AT3G13730	27. oi1 flavinol synthesizing high PCD (MYB11, SCOOP15, BAP1)	-4.31845	0.002	0.021	1.1524e-07	0.00250704	-0.019	CYP90D1
AT3G26940	27. oi1 flavinol synthesizing high PCD (MYB11, SCOOP15, BAP1)	-4.23303	0.001	0.018	1.16013e-07	0.00252387	-0.017	CDG1
AT2G01905	27. oi1 flavinol synthesizing high PCD (MYB11, SCOOP15, BAP1)	-1.11828	0.019	0.045	1.1655e-07	0.00253554	-0.026	CYCJ18
AT5G39440	27. oi1 flavinol synthesizing high PCD (MYB11, SCOOP15, BAP1)	-4.58184	0.001	0.022	1.16927e-07	0.00254374	-0.021	SnRK1.3
AT4G28900	27. oi1 flavinol synthesizing high PCD (MYB11, SCOOP15, BAP1)	-3.91459	0.001	0.018	1.1718e-07	0.00254925	-0.017	NA
AT5G14150	27. oi1 flavinol synthesizing high PCD (MYB11, SCOOP15, BAP1)	1.26351	0.029	0.013	1.18848e-07	0.00258553	0.016	AthD-1
AT5G40950	27. oi1 flavinol synthesizing high PCD (MYB11, SCOOP15, BAP1)	-0.519696	0.049	0.082	1.18855e-07	0.00258569	-0.033	PRPL27,RPL27
AT5G07580	27. oi1 flavinol synthesizing high PCD (MYB11, SCOOP15, BAP1)	-2.06345	0.005	0.031	1.20271e-07	0.0026165	-0.026	DEWAX2,ERF106
AT4G13340	27. oi1 flavinol synthesizing high PCD (MYB11, SCOOP15, BAP1)	0.419784	0.209	0.169	1.20582e-07	0.00262326	0.04	LRX3
AT5G49660	27. oi1 flavinol synthesizing high PCD (MYB11, SCOOP15, BAP1)	-3.61013	0.002	0.025	1.21009e-07	0.00263255	-0.023	CEPR1,XIP1
AT1G30974	27. oi1 flavinol synthesizing high PCD (MYB11, SCOOP15, BAP1)	-2.21926	0.001	0.017	1.21859e-07	0.00265105	-0.016	NA
AT4G26840	27. oi1 flavinol synthesizing high PCD (MYB11, SCOOP15, BAP1)	-0.570521	0.086	0.142	1.23201e-07	0.00268023	-0.056	ATSUMO1,SUM1,SUMO,SUMO1
AT5G19580	27. oi1 flavinol synthesizing high PCD (MYB11, SCOOP15, BAP1)	0.981499	0.014	0.004	1.23386e-07	0.00268426	0.01	GOXL6
AT3G20640	27. oi1 flavinol synthesizing high PCD (MYB11, SCOOP15, BAP1)	-3.23283	0.003	0.024	1.2351e-07	0.00268696	-0.021	PFA6
AT1G26770	27. oi1 flavinol synthesizing high PCD (MYB11, SCOOP15, BAP1)	-7.61862	0	0.021	1.24097e-07	0.00269972	-0.021	AT-EXP10,ATEXP10,ATEXPA10,ATHEXP,EXP10,EXPA10
AT5G26210	27. oi1 flavinol synthesizing high PCD (MYB11, SCOOP15, BAP1)	-0.618177	0.085	0.132	1.26337e-07	0.00274847	-0.047	AL4
AT3G15430	27. oi1 flavinol synthesizing high PCD (MYB11, SCOOP15, BAP1)	-0.799798	0.028	0.062	1.27101e-07	0.00276508	-0.034	NA
AT1G71050	27. oi1 flavinol synthesizing high PCD (MYB11, SCOOP15, BAP1)	-4.34221	0.003	0.025	1.28142e-07	0.00278773	-0.022	AtHMP15,HIPP20
AT2G19500	27. oi1 flavinol synthesizing high PCD (MYB11, SCOOP15, BAP1)	-1.66811	0.019	0.053	1.28648e-07	0.00279874	-0.034	ATCKX2,CKX2
AT5G04810	27. oi1 flavinol synthesizing high PCD (MYB11, SCOOP15, BAP1)	-0.66869	0.041	0.08	1.29058e-07	0.00280766	-0.039	PPR4
AT1G17970	27. oi1 flavinol synthesizing high PCD (MYB11, SCOOP15, BAP1)	0.812263	0.045	0.024	1.29332e-07	0.00281362	0.021	CTL15
AT5G01780	27. oi1 flavinol synthesizing high PCD (MYB11, SCOOP15, BAP1)	0.289603	0.246	0.192	1.29572e-07	0.00281883	0.054	NA
AT2G06520	27. oi1 flavinol synthesizing high PCD (MYB11, SCOOP15, BAP1)	-0.790047	0.047	0.093	1.29663e-07	0.00282083	-0.046	PSBX
AT5G54760	27. oi1 flavinol synthesizing high PCD (MYB11, SCOOP15, BAP1)	0.266418	0.386	0.332	1.30777e-07	0.00284505	0.054	NA
AT3G15020	27. oi1 flavinol synthesizing high PCD (MYB11, SCOOP15, BAP1)	-0.545928	0.062	0.104	1.31424e-07	0.00285913	-0.042	mMDH2
AT4G30980	27. oi1 flavinol synthesizing high PCD (MYB11, SCOOP15, BAP1)	-7.57573	0	0.017	1.31655e-07	0.00286416	-0.017	DROP2,LRL2
AT1G58100	27. oi1 flavinol synthesizing high PCD (MYB11, SCOOP15, BAP1)	-0.667593	0.042	0.077	1.31894e-07	0.00286936	-0.035	AtTCP8,TCP8
AT3G01329	27. oi1 flavinol synthesizing high PCD (MYB11, SCOOP15, BAP1)	-1.58944	0.014	0.053	1.32009e-07	0.00287185	-0.039	NA
AT1G67830	27. oi1 flavinol synthesizing high PCD (MYB11, SCOOP15, BAP1)	-2.22403	0.004	0.027	1.33473e-07	0.00290371	-0.023	ATFXG1,FXG1
AT5G24320	27. oi1 flavinol synthesizing high PCD (MYB11, SCOOP15, BAP1)	-1.42914	0.013	0.043	1.33683e-07	0.00290828	-0.03	NA
AT3G20015	27. oi1 flavinol synthesizing high PCD (MYB11, SCOOP15, BAP1)	1.68973	0.015	0.005	1.33764e-07	0.00291004	0.01	NA
AT4G05320	27. oi1 flavinol synthesizing high PCD (MYB11, SCOOP15, BAP1)	0.197197	0.517	0.465	1.35165e-07	0.00294052	0.052	UBI10,UBQ10
AT3G53650	27. oi1 flavinol synthesizing high PCD (MYB11, SCOOP15, BAP1)	-1.61286	0.014	0.04	1.35722e-07	0.00295263	-0.026	HTB6
AT4G16190	27. oi1 flavinol synthesizing high PCD (MYB11, SCOOP15, BAP1)	-1.19121	0.02	0.051	1.35798e-07	0.00295427	-0.031	NA
AT2G31780	27. oi1 flavinol synthesizing high PCD (MYB11, SCOOP15, BAP1)	-7.69669	0	0.022	1.36777e-07	0.00297557	-0.022	ARI11,ATARI11
AT3G22190	27. oi1 flavinol synthesizing high PCD (MYB11, SCOOP15, BAP1)	0.471854	0.126	0.091	1.40198e-07	0.00305001	0.035	IQD5
AT2G30810	27. oi1 flavinol synthesizing high PCD (MYB11, SCOOP15, BAP1)	-1.03265	0.357	0.4	1.42067e-07	0.00309066	-0.043	NA
AT2G21770	27. oi1 flavinol synthesizing high PCD (MYB11, SCOOP15, BAP1)	-2.17465	0.004	0.021	1.42071e-07	0.00309076	-0.017	CESA09,CESA9
AT1G58280	27. oi1 flavinol synthesizing high PCD (MYB11, SCOOP15, BAP1)	-1.43844	0.007	0.037	1.42512e-07	0.00310035	-0.03	NA
AT1G28030	27. oi1 flavinol synthesizing high PCD (MYB11, SCOOP15, BAP1)	-3.23603	0.002	0.022	1.43774e-07	0.00312781	-0.02	NA
AT1G32930	27. oi1 flavinol synthesizing high PCD (MYB11, SCOOP15, BAP1)	0.240032	0.222	0.175	1.44076e-07	0.00313436	0.047	AtGALT31A,GALT31A
AT5G08610	27. oi1 flavinol synthesizing high PCD (MYB11, SCOOP15, BAP1)	-1.22636	0.021	0.055	1.48192e-07	0.00322392	-0.034	PDE340
AT4G26520	27. oi1 flavinol synthesizing high PCD (MYB11, SCOOP15, BAP1)	-6.69129	0	0.016	1.49315e-07	0.00324835	-0.016	AtFBA7,FBA7
AT1G79180	27. oi1 flavinol synthesizing high PCD (MYB11, SCOOP15, BAP1)	-2.95962	0.001	0.021	1.49567e-07	0.00325384	-0.02	ATMYB63,MYB63
AT5G01210	27. oi1 flavinol synthesizing high PCD (MYB11, SCOOP15, BAP1)	-3.08692	0.002	0.019	1.51276e-07	0.00329101	-0.017	NA
AT5G64980	27. oi1 flavinol synthesizing high PCD (MYB11, SCOOP15, BAP1)	-1.81759	0.007	0.032	1.51628e-07	0.00329866	-0.025	NA
AT5G03460	27. oi1 flavinol synthesizing high PCD (MYB11, SCOOP15, BAP1)	-0.645377	0.076	0.117	1.5168e-07	0.00329981	-0.041	NA
AT3G10405	27. oi1 flavinol synthesizing high PCD (MYB11, SCOOP15, BAP1)	-2.66001	0.003	0.026	1.52156e-07	0.00331016	-0.023	NA
AT1G64380	27. oi1 flavinol synthesizing high PCD (MYB11, SCOOP15, BAP1)	-1.73211	0.01	0.032	1.5289e-07	0.00332611	-0.022	NA
AT1G59710	27. oi1 flavinol synthesizing high PCD (MYB11, SCOOP15, BAP1)	0.629609	0.103	0.067	1.53184e-07	0.00333253	0.036	NA
AT5G44973	27. oi1 flavinol synthesizing high PCD (MYB11, SCOOP15, BAP1)	-1.13726	0.082	0.131	1.53496e-07	0.0033393	-0.049	NA
AT3G04920	27. oi1 flavinol synthesizing high PCD (MYB11, SCOOP15, BAP1)	-0.320468	0.233	0.307	1.54572e-07	0.00336271	-0.074	NA
AT5G08290	27. oi1 flavinol synthesizing high PCD (MYB11, SCOOP15, BAP1)	-0.626555	0.081	0.133	1.54626e-07	0.0033639	-0.052	YLS8
AT4G09965	27. oi1 flavinol synthesizing high PCD (MYB11, SCOOP15, BAP1)	-2.98074	0.003	0.021	1.54649e-07	0.00336439	-0.018	NA
AT1G71370	27. oi1 flavinol synthesizing high PCD (MYB11, SCOOP15, BAP1)	-4.02377	0.001	0.015	1.56279e-07	0.00339985	-0.014	NA
AT4G20940	27. oi1 flavinol synthesizing high PCD (MYB11, SCOOP15, BAP1)	0.836384	0.044	0.023	1.573e-07	0.00342207	0.021	GHR1
AT4G33270	27. oi1 flavinol synthesizing high PCD (MYB11, SCOOP15, BAP1)	-1.97421	0.009	0.044	1.57914e-07	0.00343541	-0.035	AtCDC20.1,CDC20.1
AT5G13650	27. oi1 flavinol synthesizing high PCD (MYB11, SCOOP15, BAP1)	-0.537931	0.079	0.121	1.61232e-07	0.0035076	-0.042	SVR3
AT1G13390	27. oi1 flavinol synthesizing high PCD (MYB11, SCOOP15, BAP1)	-0.535357	0.162	0.227	1.61787e-07	0.00351968	-0.065	NA
AT3G46010	27. oi1 flavinol synthesizing high PCD (MYB11, SCOOP15, BAP1)	-0.540808	0.106	0.157	1.62863e-07	0.00354309	-0.051	ADF1,atadf,ATADF1
AT5G10050	27. oi1 flavinol synthesizing high PCD (MYB11, SCOOP15, BAP1)	0.790309	0.083	0.054	1.64265e-07	0.0035736	0.029	NA
AT2G35290	27. oi1 flavinol synthesizing high PCD (MYB11, SCOOP15, BAP1)	-1.02766	0.018	0.046	1.64393e-07	0.00357637	-0.028	SAUR79
AT4G00100	27. oi1 flavinol synthesizing high PCD (MYB11, SCOOP15, BAP1)	-0.348985	0.239	0.31	1.66e-07	0.00361132	-0.071	ATRPS13A,PFL2,RPS13,RPS13A
AT3G50020	27. oi1 flavinol synthesizing high PCD (MYB11, SCOOP15, BAP1)	-7.38408	0	0.016	1.666e-07	0.00362438	-0.016	NA
AT2G21730	27. oi1 flavinol synthesizing high PCD (MYB11, SCOOP15, BAP1)	-2.6067	0.003	0.026	1.67515e-07	0.00364429	-0.023	ATCAD2,CAD2
AT5G64480	27. oi1 flavinol synthesizing high PCD (MYB11, SCOOP15, BAP1)	-2.97284	0.003	0.024	1.67825e-07	0.00365103	-0.021	NA
AT1G34790	27. oi1 flavinol synthesizing high PCD (MYB11, SCOOP15, BAP1)	-3.37641	0.005	0.044	1.68221e-07	0.00365965	-0.039	TT1,WIP1
AT1G19880	27. oi1 flavinol synthesizing high PCD (MYB11, SCOOP15, BAP1)	-0.43442	0.074	0.115	1.68943e-07	0.00367535	-0.041	NA
AT2G03420	27. oi1 flavinol synthesizing high PCD (MYB11, SCOOP15, BAP1)	-1.01377	0.014	0.037	1.68995e-07	0.00367648	-0.023	NA
AT2G44500	27. oi1 flavinol synthesizing high PCD (MYB11, SCOOP15, BAP1)	0.601983	0.071	0.044	1.72143e-07	0.00374497	0.027	NA
AT4G39170	27. oi1 flavinol synthesizing high PCD (MYB11, SCOOP15, BAP1)	-0.43389	0.205	0.265	1.74663e-07	0.0037998	-0.06	NA
AT4G16660	27. oi1 flavinol synthesizing high PCD (MYB11, SCOOP15, BAP1)	0.21083	0.45	0.4	1.75633e-07	0.00382089	0.05	HSP70
AT3G01328	27. oi1 flavinol synthesizing high PCD (MYB11, SCOOP15, BAP1)	-1.23221	0.015	0.043	1.76928e-07	0.00384908	-0.028	NA
AT4G20480	27. oi1 flavinol synthesizing high PCD (MYB11, SCOOP15, BAP1)	-0.391454	0.226	0.287	1.78548e-07	0.00388431	-0.061	NA
AT3G27906	27. oi1 flavinol synthesizing high PCD (MYB11, SCOOP15, BAP1)	0.457502	0.222	0.18	1.78561e-07	0.0038846	0.042	NA
AT3G19210	27. oi1 flavinol synthesizing high PCD (MYB11, SCOOP15, BAP1)	-2.20633	0.003	0.023	1.78944e-07	0.00389293	-0.02	ATRAD54,CHR25,RAD54
AT4G19905	27. oi1 flavinol synthesizing high PCD (MYB11, SCOOP15, BAP1)	-1.44813	0.041	0.088	1.79014e-07	0.00389445	-0.047	LCR38
AT1G80190	27. oi1 flavinol synthesizing high PCD (MYB11, SCOOP15, BAP1)	-1.24627	0.011	0.034	1.79561e-07	0.00390636	-0.023	PSF1
AT3G59530	27. oi1 flavinol synthesizing high PCD (MYB11, SCOOP15, BAP1)	-0.745545	0.04	0.078	1.81819e-07	0.00395547	-0.038	ATLAP3,LAP3
AT3G44260	27. oi1 flavinol synthesizing high PCD (MYB11, SCOOP15, BAP1)	0.804882	0.069	0.044	1.82822e-07	0.00397729	0.025	AtCAF1a,CAF1a
AT2G46260	27. oi1 flavinol synthesizing high PCD (MYB11, SCOOP15, BAP1)	-2.12271	0.004	0.022	1.84063e-07	0.0040043	-0.018	LRB1
AT1G35510	27. oi1 flavinol synthesizing high PCD (MYB11, SCOOP15, BAP1)	0.865036	0.049	0.027	1.87643e-07	0.00408216	0.022	NA
AT3G07690	27. oi1 flavinol synthesizing high PCD (MYB11, SCOOP15, BAP1)	0.668092	0.09	0.061	1.89699e-07	0.0041269	0.029	NA
AT2G28200	27. oi1 flavinol synthesizing high PCD (MYB11, SCOOP15, BAP1)	-3.53197	0.001	0.019	1.90581e-07	0.0041461	-0.018	NA
AT5G46877	27. oi1 flavinol synthesizing high PCD (MYB11, SCOOP15, BAP1)	-3.18345	0.008	0.039	1.90978e-07	0.00415472	-0.031	NA
AT1G49770	27. oi1 flavinol synthesizing high PCD (MYB11, SCOOP15, BAP1)	-4.1705	0.001	0.023	1.9139e-07	0.00416369	-0.022	RGE1,ZOU
AT1G07270	27. oi1 flavinol synthesizing high PCD (MYB11, SCOOP15, BAP1)	-1.659	0.011	0.035	1.9151e-07	0.0041663	-0.024	CDC6b
AT1G69530	27. oi1 flavinol synthesizing high PCD (MYB11, SCOOP15, BAP1)	-3.66789	0.003	0.024	1.9245e-07	0.00418676	-0.021	AT-EXP1,ATEXP1,ATEXPA1,ATHEXP,EXP1,EXPA1
AT1G78050	27. oi1 flavinol synthesizing high PCD (MYB11, SCOOP15, BAP1)	-2.50776	0.002	0.017	1.97872e-07	0.00430471	-0.015	PGM
AT2G19910	27. oi1 flavinol synthesizing high PCD (MYB11, SCOOP15, BAP1)	-2.07373	0.003	0.021	1.98313e-07	0.0043143	-0.018	NA
AT3G17310	27. oi1 flavinol synthesizing high PCD (MYB11, SCOOP15, BAP1)	0.673253	0.086	0.058	2.01209e-07	0.0043773	0.028	AtDRM3,DRM3
AT5G14830	27. oi1 flavinol synthesizing high PCD (MYB11, SCOOP15, BAP1)	0.743672	0.06	0.035	2.03406e-07	0.0044251	0.025	NA
AT1G05190	27. oi1 flavinol synthesizing high PCD (MYB11, SCOOP15, BAP1)	-0.895446	0.03	0.063	2.03566e-07	0.00442858	-0.033	EMB2394,RPL6
AT4G14750	27. oi1 flavinol synthesizing high PCD (MYB11, SCOOP15, BAP1)	-2.88337	0.002	0.021	2.03775e-07	0.00443312	-0.019	IQD19
AT4G29735	27. oi1 flavinol synthesizing high PCD (MYB11, SCOOP15, BAP1)	-0.530606	0.091	0.138	2.07826e-07	0.00452125	-0.047	NA
AT2G27710	27. oi1 flavinol synthesizing high PCD (MYB11, SCOOP15, BAP1)	-0.299416	0.378	0.447	2.11515e-07	0.00460151	-0.069	NA
AT1G54780	27. oi1 flavinol synthesizing high PCD (MYB11, SCOOP15, BAP1)	-1.9833	0.005	0.03	2.12792e-07	0.00462929	-0.025	AtTLP18.3,TLP18.3
AT3G06510	27. oi1 flavinol synthesizing high PCD (MYB11, SCOOP15, BAP1)	-0.780019	0.034	0.07	2.13928e-07	0.00465401	-0.036	ATSFR2,SFR2
AT4G39390	27. oi1 flavinol synthesizing high PCD (MYB11, SCOOP15, BAP1)	0.414302	0.177	0.133	2.13947e-07	0.00465442	0.044	ATNST-KT1,NST-K1,URGT4
AT5G23580	27. oi1 flavinol synthesizing high PCD (MYB11, SCOOP15, BAP1)	-0.938351	0.044	0.084	2.13953e-07	0.00465455	-0.04	ATCDPK9,ATCPK12,CDPK9,CPK12
AT2G41290	27. oi1 flavinol synthesizing high PCD (MYB11, SCOOP15, BAP1)	-2.18281	0.01	0.037	2.18973e-07	0.00476375	-0.027	SSL2
AT4G35750	27. oi1 flavinol synthesizing high PCD (MYB11, SCOOP15, BAP1)	-0.445451	0.241	0.298	2.19031e-07	0.00476503	-0.057	NA
AT5G08600	27. oi1 flavinol synthesizing high PCD (MYB11, SCOOP15, BAP1)	-1.65745	0.006	0.026	2.19107e-07	0.00476666	-0.02	NA
AT5G66350	27. oi1 flavinol synthesizing high PCD (MYB11, SCOOP15, BAP1)	-3.80334	0.001	0.021	2.19202e-07	0.00476875	-0.02	SHI
AT5G67180	27. oi1 flavinol synthesizing high PCD (MYB11, SCOOP15, BAP1)	-2.61183	0.004	0.024	2.21446e-07	0.00481756	-0.02	EAT3,TOE3
AT3G20260	27. oi1 flavinol synthesizing high PCD (MYB11, SCOOP15, BAP1)	-1.11103	0.026	0.064	2.22484e-07	0.00484014	-0.038	NA
AT1G18540	27. oi1 flavinol synthesizing high PCD (MYB11, SCOOP15, BAP1)	-0.299773	0.257	0.331	2.23794e-07	0.00486865	-0.074	NA
AT5G09660	27. oi1 flavinol synthesizing high PCD (MYB11, SCOOP15, BAP1)	-1.33441	0.009	0.032	2.2546e-07	0.00490489	-0.023	PMDH2
AT1G03600	27. oi1 flavinol synthesizing high PCD (MYB11, SCOOP15, BAP1)	-2.85281	0.002	0.022	2.28776e-07	0.00497702	-0.02	PSB27
AT3G61960	27. oi1 flavinol synthesizing high PCD (MYB11, SCOOP15, BAP1)	0.549116	0.179	0.135	2.31621e-07	0.00503891	0.044	ATG1a
AT2G20820	27. oi1 flavinol synthesizing high PCD (MYB11, SCOOP15, BAP1)	-0.42958	0.108	0.158	2.3209e-07	0.00504911	-0.05	NA
AT4G29240	27. oi1 flavinol synthesizing high PCD (MYB11, SCOOP15, BAP1)	0.601879	0.113	0.075	2.34861e-07	0.00510941	0.038	NA
AT1G32540	27. oi1 flavinol synthesizing high PCD (MYB11, SCOOP15, BAP1)	-3.90979	0.001	0.023	2.35222e-07	0.00511726	-0.022	LOL1
AT5G41990	27. oi1 flavinol synthesizing high PCD (MYB11, SCOOP15, BAP1)	-0.44303	0.072	0.118	2.4269e-07	0.00527971	-0.046	ATWNK8,EIP1,WNK8
AT4G18970	27. oi1 flavinol synthesizing high PCD (MYB11, SCOOP15, BAP1)	-4.79966	0.001	0.022	2.44636e-07	0.00532205	-0.021	NA
AT3G22210	27. oi1 flavinol synthesizing high PCD (MYB11, SCOOP15, BAP1)	-1.98734	0.01	0.037	2.44824e-07	0.00532614	-0.027	NA
AT3G48890	27. oi1 flavinol synthesizing high PCD (MYB11, SCOOP15, BAP1)	-0.45206	0.082	0.127	2.45585e-07	0.0053427	-0.045	ATMAPR3,ATMP2,MAPR3,MSBP2
AT2G15050	27. oi1 flavinol synthesizing high PCD (MYB11, SCOOP15, BAP1)	-4.4938	0.001	0.014	2.50741e-07	0.00545486	-0.013	LTP,LTP7
AT1G23400	27. oi1 flavinol synthesizing high PCD (MYB11, SCOOP15, BAP1)	-1.44539	0.013	0.039	2.52216e-07	0.00548695	-0.026	ATCAF2,CAF2
AT4G33960	27. oi1 flavinol synthesizing high PCD (MYB11, SCOOP15, BAP1)	0.825171	0.05	0.029	2.52934e-07	0.00550257	0.021	NA
AT5G10770	27. oi1 flavinol synthesizing high PCD (MYB11, SCOOP15, BAP1)	-2.3642	0.013	0.042	2.53651e-07	0.00551817	-0.029	NA
AT2G13360	27. oi1 flavinol synthesizing high PCD (MYB11, SCOOP15, BAP1)	-1.7509	0.004	0.027	2.54534e-07	0.0055374	-0.023	AGT,AGT1,SGAT
AT1G76680	27. oi1 flavinol synthesizing high PCD (MYB11, SCOOP15, BAP1)	1.91038	0.021	0.008	2.55593e-07	0.00556042	0.013	ATOPR1,OPR1
AT2G38230	27. oi1 flavinol synthesizing high PCD (MYB11, SCOOP15, BAP1)	-2.2083	0.007	0.029	2.5678e-07	0.00558624	-0.022	ATPDX1.1,PDX1.1
AT3G02630	27. oi1 flavinol synthesizing high PCD (MYB11, SCOOP15, BAP1)	-0.589766	0.053	0.094	2.57083e-07	0.00559283	-0.041	AAD5
AT1G08480	27. oi1 flavinol synthesizing high PCD (MYB11, SCOOP15, BAP1)	-0.584438	0.067	0.11	2.6219e-07	0.00570394	-0.043	SDH6
AT5G20620	27. oi1 flavinol synthesizing high PCD (MYB11, SCOOP15, BAP1)	-0.433805	0.104	0.16	2.62431e-07	0.0057092	-0.056	UBQ4
AT2G32370	27. oi1 flavinol synthesizing high PCD (MYB11, SCOOP15, BAP1)	-2.1265	0.015	0.049	2.62606e-07	0.00571299	-0.034	HDG3
AT5G26760	27. oi1 flavinol synthesizing high PCD (MYB11, SCOOP15, BAP1)	-0.462443	0.12	0.175	2.67089e-07	0.00581052	-0.055	RIMA
AT3G53370	27. oi1 flavinol synthesizing high PCD (MYB11, SCOOP15, BAP1)	-1.06575	0.017	0.046	2.67952e-07	0.0058293	-0.029	NA
AT5G23700	27. oi1 flavinol synthesizing high PCD (MYB11, SCOOP15, BAP1)	-3.55296	0.002	0.023	2.68465e-07	0.00584046	-0.021	NA
AT2G41820	27. oi1 flavinol synthesizing high PCD (MYB11, SCOOP15, BAP1)	0.77229	0.059	0.034	2.68993e-07	0.00585195	0.025	PXC3
AT2G20720	27. oi1 flavinol synthesizing high PCD (MYB11, SCOOP15, BAP1)	-0.590265	0.052	0.088	2.70611e-07	0.00588715	-0.036	NA
AT1G09140	27. oi1 flavinol synthesizing high PCD (MYB11, SCOOP15, BAP1)	-0.302404	0.369	0.431	2.71032e-07	0.00589631	-0.062	At-SR30,ATSRP30,SR30
AT2G33350	27. oi1 flavinol synthesizing high PCD (MYB11, SCOOP15, BAP1)	-5.74715	0.001	0.018	2.71437e-07	0.00590511	-0.017	NA
AT5G43850	27. oi1 flavinol synthesizing high PCD (MYB11, SCOOP15, BAP1)	-0.715275	0.051	0.091	2.71959e-07	0.00591648	-0.04	ARD4,ATARD4
AT4G03210	27. oi1 flavinol synthesizing high PCD (MYB11, SCOOP15, BAP1)	0.351994	0.175	0.129	2.72257e-07	0.00592296	0.046	XTH9
AT1G01710	27. oi1 flavinol synthesizing high PCD (MYB11, SCOOP15, BAP1)	-0.385142	0.127	0.18	2.79777e-07	0.00608654	-0.053	NA
AT4G02390	27. oi1 flavinol synthesizing high PCD (MYB11, SCOOP15, BAP1)	-1.25438	0.023	0.052	2.82727e-07	0.00615073	-0.029	APP,PARP2,PP
AT5G02244	27. oi1 flavinol synthesizing high PCD (MYB11, SCOOP15, BAP1)	-2.35606	0.004	0.023	2.83927e-07	0.00617683	-0.019	NA
AT5G46740	27. oi1 flavinol synthesizing high PCD (MYB11, SCOOP15, BAP1)	-0.96151	0.039	0.066	2.84144e-07	0.00618155	-0.027	UBP21
AT5G26742	27. oi1 flavinol synthesizing high PCD (MYB11, SCOOP15, BAP1)	-0.684444	0.067	0.112	2.86839e-07	0.00624017	-0.045	AtRH3,emb1138,RH3
AT5G59450	27. oi1 flavinol synthesizing high PCD (MYB11, SCOOP15, BAP1)	0.707819	0.079	0.051	2.86971e-07	0.00624305	0.028	NA
AT4G01010	27. oi1 flavinol synthesizing high PCD (MYB11, SCOOP15, BAP1)	1.03231	0.031	0.015	2.90005e-07	0.00630905	0.016	ATCNGC13,CNGC13
AT1G15170	27. oi1 flavinol synthesizing high PCD (MYB11, SCOOP15, BAP1)	-3.18921	0.001	0.018	2.90077e-07	0.00631063	-0.017	NA
AT1G80060	27. oi1 flavinol synthesizing high PCD (MYB11, SCOOP15, BAP1)	-0.585281	0.054	0.09	2.91486e-07	0.00634128	-0.036	NA
AT3G20150	27. oi1 flavinol synthesizing high PCD (MYB11, SCOOP15, BAP1)	-3.26909	0.002	0.02	2.92894e-07	0.00637191	-0.018	NA
AT5G59050	27. oi1 flavinol synthesizing high PCD (MYB11, SCOOP15, BAP1)	-7.48596	0	0.016	2.94049e-07	0.00639703	-0.016	NA
AT3G55440	27. oi1 flavinol synthesizing high PCD (MYB11, SCOOP15, BAP1)	-0.413857	0.214	0.281	2.94353e-07	0.00640366	-0.067	ATCTIMC,CYTOTPI,TPI
AT3G20830	27. oi1 flavinol synthesizing high PCD (MYB11, SCOOP15, BAP1)	0.599658	0.056	0.032	2.94353e-07	0.00640366	0.024	AGC2-4,UCNL
AT5G40480	27. oi1 flavinol synthesizing high PCD (MYB11, SCOOP15, BAP1)	0.412334	0.199	0.158	2.94509e-07	0.00640703	0.041	EMB3012
AT5G08670	27. oi1 flavinol synthesizing high PCD (MYB11, SCOOP15, BAP1)	-0.372869	0.162	0.222	2.95051e-07	0.00641884	-0.06	NA
AT1G71110	27. oi1 flavinol synthesizing high PCD (MYB11, SCOOP15, BAP1)	-6.94938	0	0.016	2.96865e-07	0.0064583	-0.016	NA
AT1G73230	27. oi1 flavinol synthesizing high PCD (MYB11, SCOOP15, BAP1)	-0.403749	0.108	0.163	3.00085e-07	0.00652835	-0.055	NA
AT4G33580	27. oi1 flavinol synthesizing high PCD (MYB11, SCOOP15, BAP1)	-1.02886	0.026	0.057	3.00669e-07	0.00654105	-0.031	ATBCA5,BCA5
AT2G34100	27. oi1 flavinol synthesizing high PCD (MYB11, SCOOP15, BAP1)	0.354527	0.207	0.159	3.03121e-07	0.0065944	0.048	NA
AT3G12700	27. oi1 flavinol synthesizing high PCD (MYB11, SCOOP15, BAP1)	-2.06781	0.006	0.032	3.03983e-07	0.00661314	-0.026	NANA
AT2G37050	27. oi1 flavinol synthesizing high PCD (MYB11, SCOOP15, BAP1)	-1.16159	0.051	0.088	3.06045e-07	0.00665801	-0.037	NA
AT3G52115	27. oi1 flavinol synthesizing high PCD (MYB11, SCOOP15, BAP1)	-2.36542	0.003	0.023	3.06386e-07	0.00666542	-0.02	ATCOM1,ATGR1,COM1,GR1
AT3G45940	27. oi1 flavinol synthesizing high PCD (MYB11, SCOOP15, BAP1)	1.14828	0.016	0.006	3.08606e-07	0.00671373	0.01	NA
AT2G47510	27. oi1 flavinol synthesizing high PCD (MYB11, SCOOP15, BAP1)	-0.631711	0.079	0.123	3.08926e-07	0.00672069	-0.044	FUM1
AT2G36620	27. oi1 flavinol synthesizing high PCD (MYB11, SCOOP15, BAP1)	-0.340407	0.232	0.301	3.11524e-07	0.00677721	-0.069	RPL24A
AT3G50440	27. oi1 flavinol synthesizing high PCD (MYB11, SCOOP15, BAP1)	-7.01971	0	0.017	3.14502e-07	0.006842	-0.017	ATMES10,MES10
AT1G26550	27. oi1 flavinol synthesizing high PCD (MYB11, SCOOP15, BAP1)	-0.526787	0.098	0.15	3.15469e-07	0.00686302	-0.052	NA
AT1G80040	27. oi1 flavinol synthesizing high PCD (MYB11, SCOOP15, BAP1)	-0.330465	0.185	0.241	3.21097e-07	0.00698547	-0.056	NA
AT1G79610	27. oi1 flavinol synthesizing high PCD (MYB11, SCOOP15, BAP1)	0.376625	0.326	0.277	3.22282e-07	0.00701124	0.049	ATNHX6,NHX6
AT5G35630	27. oi1 flavinol synthesizing high PCD (MYB11, SCOOP15, BAP1)	-3.16864	0.002	0.031	3.23821e-07	0.00704472	-0.029	ATGSL1,GLN2,GS2
AT5G67500	27. oi1 flavinol synthesizing high PCD (MYB11, SCOOP15, BAP1)	-0.335791	0.113	0.167	3.24986e-07	0.00707006	-0.054	ATVDAC2,VDAC2
AT1G04270	27. oi1 flavinol synthesizing high PCD (MYB11, SCOOP15, BAP1)	-0.319543	0.262	0.324	3.25704e-07	0.00708569	-0.062	RPS15
AT3G53800	27. oi1 flavinol synthesizing high PCD (MYB11, SCOOP15, BAP1)	-6.95304	0	0.017	3.26749e-07	0.00710843	-0.017	Fes1B
AT2G30970	27. oi1 flavinol synthesizing high PCD (MYB11, SCOOP15, BAP1)	-0.509323	0.081	0.125	3.35203e-07	0.00729233	-0.044	ASP1
AT2G41650	27. oi1 flavinol synthesizing high PCD (MYB11, SCOOP15, BAP1)	-0.587694	0.1	0.146	3.35788e-07	0.00730506	-0.046	NA
AT2G43800	27. oi1 flavinol synthesizing high PCD (MYB11, SCOOP15, BAP1)	0.905207	0.037	0.019	3.36255e-07	0.00731522	0.018	FH2
AT2G30400	27. oi1 flavinol synthesizing high PCD (MYB11, SCOOP15, BAP1)	-6.9725	0	0.013	3.42203e-07	0.00744462	-0.013	ATOFP2,OFP2
AT1G79075	27. oi1 flavinol synthesizing high PCD (MYB11, SCOOP15, BAP1)	-0.504684	0.064	0.106	3.42248e-07	0.00744561	-0.042	NA
AT1G13195	27. oi1 flavinol synthesizing high PCD (MYB11, SCOOP15, BAP1)	0.705146	0.066	0.041	3.42628e-07	0.00745386	0.025	NA
AT5G57110	27. oi1 flavinol synthesizing high PCD (MYB11, SCOOP15, BAP1)	0.269159	0.273	0.231	3.42812e-07	0.00745787	0.042	ACA8,AT-ACA8
AT3G09910	27. oi1 flavinol synthesizing high PCD (MYB11, SCOOP15, BAP1)	0.487786	0.13	0.093	3.45202e-07	0.00750987	0.037	ATRAB18C,ATRABC2B,RABC2b
AT5G01340	27. oi1 flavinol synthesizing high PCD (MYB11, SCOOP15, BAP1)	1.2668	0.034	0.017	3.47243e-07	0.00755426	0.017	AtmSFC1,mSFC1,SFC1
AT1G17140	27. oi1 flavinol synthesizing high PCD (MYB11, SCOOP15, BAP1)	-4.53189	0.002	0.018	3.48517e-07	0.00758198	-0.016	ICR1,RIP1
AT1G14860	27. oi1 flavinol synthesizing high PCD (MYB11, SCOOP15, BAP1)	-7.68041	0	0.015	3.49632e-07	0.00760623	-0.015	atnudt18,NUDT18
AT1G10840	27. oi1 flavinol synthesizing high PCD (MYB11, SCOOP15, BAP1)	-0.465067	0.127	0.183	3.56055e-07	0.00774598	-0.056	TIF3H1
AT2G40030	27. oi1 flavinol synthesizing high PCD (MYB11, SCOOP15, BAP1)	0.393661	0.234	0.182	3.57422e-07	0.00777572	0.052	ATNRPD1B,DMS5,DRD3,NRPD1B,NRPE1
AT3G25220	27. oi1 flavinol synthesizing high PCD (MYB11, SCOOP15, BAP1)	-0.37323	0.12	0.175	3.60624e-07	0.00784539	-0.055	FKBP15-1
AT1G12780	27. oi1 flavinol synthesizing high PCD (MYB11, SCOOP15, BAP1)	0.312494	0.261	0.212	3.65667e-07	0.00795509	0.049	ATUGE1,UGE1
AT2G42310	27. oi1 flavinol synthesizing high PCD (MYB11, SCOOP15, BAP1)	-0.781393	0.038	0.074	3.67986e-07	0.00800555	-0.036	NA
AT1G03430	27. oi1 flavinol synthesizing high PCD (MYB11, SCOOP15, BAP1)	-1.43468	0.013	0.037	3.69095e-07	0.00802965	-0.024	AHP5
AT5G23060	27. oi1 flavinol synthesizing high PCD (MYB11, SCOOP15, BAP1)	-1.79667	0.007	0.033	3.69392e-07	0.00803613	-0.026	CaS
AT5G24490	27. oi1 flavinol synthesizing high PCD (MYB11, SCOOP15, BAP1)	-0.689678	0.023	0.048	3.72063e-07	0.00809423	-0.025	NA
AT1G55730	27. oi1 flavinol synthesizing high PCD (MYB11, SCOOP15, BAP1)	0.513375	0.145	0.103	3.73256e-07	0.00812018	0.042	ATCAX5,CAX5
AT5G48590	27. oi1 flavinol synthesizing high PCD (MYB11, SCOOP15, BAP1)	-1.13888	0.019	0.045	3.74522e-07	0.00814772	-0.026	NA
AT5G26120	27. oi1 flavinol synthesizing high PCD (MYB11, SCOOP15, BAP1)	-3.00971	0.006	0.029	3.75926e-07	0.00817827	-0.023	ASD2,ATASD2
AT1G11180	27. oi1 flavinol synthesizing high PCD (MYB11, SCOOP15, BAP1)	-0.99632	0.011	0.033	3.80515e-07	0.00827809	-0.022	AtSCAMP2,SCAMP2
AT1G23490	27. oi1 flavinol synthesizing high PCD (MYB11, SCOOP15, BAP1)	0.496894	0.29	0.25	3.80657e-07	0.0082812	0.04	ARF1,ATARF,ATARF1,ATARFA1A
AT1G13700	27. oi1 flavinol synthesizing high PCD (MYB11, SCOOP15, BAP1)	1.01235	0.034	0.017	3.81958e-07	0.00830949	0.017	PGL1
AT1G42550	27. oi1 flavinol synthesizing high PCD (MYB11, SCOOP15, BAP1)	0.467478	0.153	0.113	3.82438e-07	0.00831994	0.04	PMI1
AT1G22090	27. oi1 flavinol synthesizing high PCD (MYB11, SCOOP15, BAP1)	-3.588	0.001	0.013	3.82795e-07	0.00832771	-0.012	emb2204
AT1G19630	27. oi1 flavinol synthesizing high PCD (MYB11, SCOOP15, BAP1)	-6.7265	0.001	0.026	3.82948e-07	0.00833104	-0.025	CYP722A1
AT3G21230	27. oi1 flavinol synthesizing high PCD (MYB11, SCOOP15, BAP1)	1.14798	0.03	0.014	3.83023e-07	0.00833267	0.016	4CL5
AT3G22550	27. oi1 flavinol synthesizing high PCD (MYB11, SCOOP15, BAP1)	-7.36564	0	0.016	3.83353e-07	0.00833985	-0.016	NA
AT1G41830	27. oi1 flavinol synthesizing high PCD (MYB11, SCOOP15, BAP1)	-2.39202	0.005	0.023	3.83691e-07	0.0083472	-0.018	SKS6
AT4G34620	27. oi1 flavinol synthesizing high PCD (MYB11, SCOOP15, BAP1)	-0.512802	0.057	0.099	3.85759e-07	0.00839219	-0.042	SSR16
AT1G31330	27. oi1 flavinol synthesizing high PCD (MYB11, SCOOP15, BAP1)	-1.07698	0.038	0.083	3.85814e-07	0.00839337	-0.045	PSAF
AT5G59890	27. oi1 flavinol synthesizing high PCD (MYB11, SCOOP15, BAP1)	-0.56195	0.071	0.111	3.85902e-07	0.00839531	-0.04	ADF4,ATADF4
AT1G54730	27. oi1 flavinol synthesizing high PCD (MYB11, SCOOP15, BAP1)	0.721296	0.045	0.025	3.87362e-07	0.00842707	0.02	NA
AT4G32530	27. oi1 flavinol synthesizing high PCD (MYB11, SCOOP15, BAP1)	0.387651	0.228	0.183	3.9025e-07	0.00848989	0.045	VHA-c'
AT1G19600	27. oi1 flavinol synthesizing high PCD (MYB11, SCOOP15, BAP1)	-0.74417	0.036	0.066	3.903e-07	0.00849098	-0.03	NA
AT5G05600	27. oi1 flavinol synthesizing high PCD (MYB11, SCOOP15, BAP1)	-0.79833	0.048	0.085	3.91311e-07	0.00851298	-0.037	JAO2,JOX2
AT4G31990	27. oi1 flavinol synthesizing high PCD (MYB11, SCOOP15, BAP1)	-0.486883	0.095	0.141	3.93553e-07	0.00856175	-0.046	AAT3,ASP5,ATAAT1
AT5G42190	27. oi1 flavinol synthesizing high PCD (MYB11, SCOOP15, BAP1)	-0.511769	0.089	0.136	3.9384e-07	0.00856799	-0.047	ASK2,SKP1B
AT3G58210	27. oi1 flavinol synthesizing high PCD (MYB11, SCOOP15, BAP1)	-4.04729	0.001	0.017	3.99092e-07	0.00868224	-0.016	NA
AT3G54640	27. oi1 flavinol synthesizing high PCD (MYB11, SCOOP15, BAP1)	-0.5283	0.073	0.114	4.04587e-07	0.0088018	-0.041	TRP3,TSA1
AT1G67530	27. oi1 flavinol synthesizing high PCD (MYB11, SCOOP15, BAP1)	-1.07275	0.023	0.052	4.04783e-07	0.00880606	-0.029	PUB7
AT5G17170	27. oi1 flavinol synthesizing high PCD (MYB11, SCOOP15, BAP1)	-1.561	0.006	0.027	4.05038e-07	0.0088116	-0.021	ENH1
AT1G28400	27. oi1 flavinol synthesizing high PCD (MYB11, SCOOP15, BAP1)	-5.75548	0.001	0.018	4.06552e-07	0.00884454	-0.017	NA
AT2G38820	27. oi1 flavinol synthesizing high PCD (MYB11, SCOOP15, BAP1)	-1.11569	0.014	0.042	4.18058e-07	0.00909484	-0.028	NA
AT2G06025	27. oi1 flavinol synthesizing high PCD (MYB11, SCOOP15, BAP1)	0.546104	0.201	0.157	4.22078e-07	0.00918231	0.044	GNAT6
AT4G26400	27. oi1 flavinol synthesizing high PCD (MYB11, SCOOP15, BAP1)	0.735108	0.122	0.088	4.24657e-07	0.00923841	0.034	BTL05
AT4G26430	27. oi1 flavinol synthesizing high PCD (MYB11, SCOOP15, BAP1)	-1.01986	0.033	0.072	4.2786e-07	0.00930809	-0.039	CSN6B
ATMG00020	27. oi1 flavinol synthesizing high PCD (MYB11, SCOOP15, BAP1)	-0.341099	0.942	0.934	4.29243e-07	0.00933818	0.008	NA
AT5G02870	27. oi1 flavinol synthesizing high PCD (MYB11, SCOOP15, BAP1)	-0.304414	0.292	0.361	4.3006e-07	0.00935595	-0.069	RPL4
AT5G20480	27. oi1 flavinol synthesizing high PCD (MYB11, SCOOP15, BAP1)	-0.588393	0.043	0.078	4.32178e-07	0.00940203	-0.035	EFR
AT2G17550	27. oi1 flavinol synthesizing high PCD (MYB11, SCOOP15, BAP1)	-1.86053	0.006	0.028	4.35185e-07	0.00946745	-0.022	TRM26
AT5G03050	27. oi1 flavinol synthesizing high PCD (MYB11, SCOOP15, BAP1)	-1.44032	0.02	0.048	4.36389e-07	0.00949364	-0.028	NA
AT4G26260	27. oi1 flavinol synthesizing high PCD (MYB11, SCOOP15, BAP1)	-3.70542	0.001	0.021	4.37722e-07	0.00952264	-0.02	MIOX4
AT2G21130	27. oi1 flavinol synthesizing high PCD (MYB11, SCOOP15, BAP1)	-1.51021	0.009	0.032	4.38921e-07	0.00954873	-0.023	NA
AT5G22950	27. oi1 flavinol synthesizing high PCD (MYB11, SCOOP15, BAP1)	-0.562668	0.065	0.106	4.39409e-07	0.00955934	-0.041	VPS24.1
AT3G47460	27. oi1 flavinol synthesizing high PCD (MYB11, SCOOP15, BAP1)	0.484377	0.111	0.079	4.40546e-07	0.00958408	0.032	ATSMC2,SMC2B
AT5G54850	27. oi1 flavinol synthesizing high PCD (MYB11, SCOOP15, BAP1)	-2.14524	0.005	0.025	4.41161e-07	0.00959746	-0.02	NA
AT5G08790	27. oi1 flavinol synthesizing high PCD (MYB11, SCOOP15, BAP1)	0.94495	0.071	0.045	4.42786e-07	0.00963281	0.026	anac081,ATAF2
AT2G41840	27. oi1 flavinol synthesizing high PCD (MYB11, SCOOP15, BAP1)	-0.364514	0.258	0.321	4.43451e-07	0.00964728	-0.063	NA
AT4G25760	27. oi1 flavinol synthesizing high PCD (MYB11, SCOOP15, BAP1)	-4.87122	0.001	0.019	4.4596e-07	0.00970187	-0.018	ATGDU2,GDU2
AT1G10550	27. oi1 flavinol synthesizing high PCD (MYB11, SCOOP15, BAP1)	1.28561	0.036	0.017	4.4732e-07	0.00973146	0.019	XET,XTH33
AT1G09553	27. oi1 flavinol synthesizing high PCD (MYB11, SCOOP15, BAP1)	1.115	0.021	0.009	4.4735e-07	0.00973211	0.012	NA
AT2G05710	27. oi1 flavinol synthesizing high PCD (MYB11, SCOOP15, BAP1)	-0.361825	0.129	0.183	4.48086e-07	0.0097481	-0.054	ACO3
AT2G19740	27. oi1 flavinol synthesizing high PCD (MYB11, SCOOP15, BAP1)	-0.413695	0.061	0.1	4.481e-07	0.00974842	-0.039	NA
AT3G03030	27. oi1 flavinol synthesizing high PCD (MYB11, SCOOP15, BAP1)	0.852832	0.062	0.036	4.50061e-07	0.00979108	0.026	NA
AT3G02875	27. oi1 flavinol synthesizing high PCD (MYB11, SCOOP15, BAP1)	0.328139	0.234	0.191	4.56601e-07	0.00993335	0.043	ILR1
AT2G19920	27. oi1 flavinol synthesizing high PCD (MYB11, SCOOP15, BAP1)	-1.54582	0.006	0.023	4.60999e-07	0.010029	-0.017	NA
AT5G50900	27. oi1 flavinol synthesizing high PCD (MYB11, SCOOP15, BAP1)	0.634479	0.106	0.08	4.64684e-07	0.0101092	0.026	NA
AT4G31350	27. oi1 flavinol synthesizing high PCD (MYB11, SCOOP15, BAP1)	-0.428156	0.07	0.108	4.68421e-07	0.0101905	-0.038	NA
AT5G44790	27. oi1 flavinol synthesizing high PCD (MYB11, SCOOP15, BAP1)	-0.838181	0.046	0.081	4.79101e-07	0.0104228	-0.035	AtHMP51,HMA7,RAN1
AT4G15770	27. oi1 flavinol synthesizing high PCD (MYB11, SCOOP15, BAP1)	-1.30677	0.014	0.04	4.79481e-07	0.0104311	-0.026	NA
AT3G57720	27. oi1 flavinol synthesizing high PCD (MYB11, SCOOP15, BAP1)	-3.81631	0.001	0.016	4.79734e-07	0.0104366	-0.015	ZRK2
AT3G16940	27. oi1 flavinol synthesizing high PCD (MYB11, SCOOP15, BAP1)	-0.6945	0.041	0.075	4.81466e-07	0.0104743	-0.034	CAMTA6
AT3G17650	27. oi1 flavinol synthesizing high PCD (MYB11, SCOOP15, BAP1)	-2.14478	0.004	0.022	4.87673e-07	0.0106093	-0.018	PDE321,YSL5
AT3G46940	27. oi1 flavinol synthesizing high PCD (MYB11, SCOOP15, BAP1)	-0.915199	0.018	0.042	4.885e-07	0.0106273	-0.024	DUT1
AT4G36580	27. oi1 flavinol synthesizing high PCD (MYB11, SCOOP15, BAP1)	-1.0688	0.021	0.044	4.91176e-07	0.0106855	-0.023	SBA4
AT5G54750	27. oi1 flavinol synthesizing high PCD (MYB11, SCOOP15, BAP1)	0.333417	0.28	0.226	4.94283e-07	0.0107531	0.054	TRAPPC3
AT2G22560	27. oi1 flavinol synthesizing high PCD (MYB11, SCOOP15, BAP1)	-1.67817	0.004	0.021	4.95395e-07	0.0107773	-0.017	NET2D
AT1G20225	27. oi1 flavinol synthesizing high PCD (MYB11, SCOOP15, BAP1)	0.46446	0.125	0.09	4.95405e-07	0.0107775	0.035	NA
AT2G27720	27. oi1 flavinol synthesizing high PCD (MYB11, SCOOP15, BAP1)	-0.324728	0.363	0.424	4.98111e-07	0.0108364	-0.061	NA
AT2G31670	27. oi1 flavinol synthesizing high PCD (MYB11, SCOOP15, BAP1)	-0.64444	0.052	0.086	5.01454e-07	0.0109091	-0.034	UP3
AT1G24400	27. oi1 flavinol synthesizing high PCD (MYB11, SCOOP15, BAP1)	-1.83008	0.006	0.029	5.07282e-07	0.0110359	-0.023	AATL2,ATLHT2,LHT2
AT1G65920	27. oi1 flavinol synthesizing high PCD (MYB11, SCOOP15, BAP1)	1.09526	0.043	0.023	5.07497e-07	0.0110406	0.02	NA
AT3G54210	27. oi1 flavinol synthesizing high PCD (MYB11, SCOOP15, BAP1)	-0.676376	0.061	0.103	5.09087e-07	0.0110752	-0.042	PRPL17
AT5G17090	27. oi1 flavinol synthesizing high PCD (MYB11, SCOOP15, BAP1)	-1.39587	0.009	0.032	5.11719e-07	0.0111325	-0.023	NA
AT1G06540	27. oi1 flavinol synthesizing high PCD (MYB11, SCOOP15, BAP1)	-1.54115	0.035	0.074	5.16574e-07	0.0112381	-0.039	NA
AT3G02450	27. oi1 flavinol synthesizing high PCD (MYB11, SCOOP15, BAP1)	-1.31075	0.016	0.047	5.16994e-07	0.0112472	-0.031	FtsHi3
AT5G22050	27. oi1 flavinol synthesizing high PCD (MYB11, SCOOP15, BAP1)	-0.583484	0.048	0.08	5.17958e-07	0.0112682	-0.032	NA
AT5G58787	27. oi1 flavinol synthesizing high PCD (MYB11, SCOOP15, BAP1)	-4.42525	0.001	0.016	5.19659e-07	0.0113052	-0.015	AtAIRP4
AT1G06640	27. oi1 flavinol synthesizing high PCD (MYB11, SCOOP15, BAP1)	-0.929708	0.037	0.071	5.19691e-07	0.0113059	-0.034	NA
AT5G58900	27. oi1 flavinol synthesizing high PCD (MYB11, SCOOP15, BAP1)	-2.62757	0.002	0.017	5.23262e-07	0.0113836	-0.015	DIV1
AT5G64850	27. oi1 flavinol synthesizing high PCD (MYB11, SCOOP15, BAP1)	-0.518234	0.124	0.172	5.26885e-07	0.0114624	-0.048	NA
AT1G78995	27. oi1 flavinol synthesizing high PCD (MYB11, SCOOP15, BAP1)	-6.84001	0	0.017	5.27124e-07	0.0114676	-0.017	NA
AT3G26080	27. oi1 flavinol synthesizing high PCD (MYB11, SCOOP15, BAP1)	-0.927776	0.014	0.035	5.27654e-07	0.0114791	-0.021	FBN3b
AT3G15880	27. oi1 flavinol synthesizing high PCD (MYB11, SCOOP15, BAP1)	-0.404371	0.14	0.197	5.27685e-07	0.0114798	-0.057	TPR4,WSIP2
AT1G26840	27. oi1 flavinol synthesizing high PCD (MYB11, SCOOP15, BAP1)	-1.75285	0.013	0.04	5.29643e-07	0.0115224	-0.027	ATORC6,ORC6
AT4G37432	27. oi1 flavinol synthesizing high PCD (MYB11, SCOOP15, BAP1)	-0.793806	0.023	0.051	5.33947e-07	0.011616	-0.028	NA
AT3G53610	27. oi1 flavinol synthesizing high PCD (MYB11, SCOOP15, BAP1)	-0.37172	0.114	0.163	5.35763e-07	0.0116555	-0.049	ATRAB8,AtRab8B,AtRABE1a,RAB8
AT2G34560	27. oi1 flavinol synthesizing high PCD (MYB11, SCOOP15, BAP1)	-0.636536	0.065	0.116	5.36173e-07	0.0116644	-0.051	AtCCP1,CCP1
AT4G38470	27. oi1 flavinol synthesizing high PCD (MYB11, SCOOP15, BAP1)	-0.577834	0.064	0.102	5.36457e-07	0.0116706	-0.038	STY46
AT2G22125	27. oi1 flavinol synthesizing high PCD (MYB11, SCOOP15, BAP1)	0.313499	0.255	0.202	5.38544e-07	0.011716	0.053	CSI1,POM2
AT1G63770	27. oi1 flavinol synthesizing high PCD (MYB11, SCOOP15, BAP1)	-0.421849	0.131	0.189	5.43043e-07	0.0118139	-0.058	NA
AT5G50160	27. oi1 flavinol synthesizing high PCD (MYB11, SCOOP15, BAP1)	-3.39526	0.002	0.02	5.44121e-07	0.0118374	-0.018	ATFRO8,FRO8
AT2G24790	27. oi1 flavinol synthesizing high PCD (MYB11, SCOOP15, BAP1)	0.742658	0.114	0.079	5.48734e-07	0.0119377	0.035	ATCOL3,BBX4,COL3
AT3G56910	27. oi1 flavinol synthesizing high PCD (MYB11, SCOOP15, BAP1)	-0.373156	0.11	0.154	5.50245e-07	0.0119706	-0.044	PSRP5
AT3G61750	27. oi1 flavinol synthesizing high PCD (MYB11, SCOOP15, BAP1)	-3.24634	0.001	0.013	5.50323e-07	0.0119723	-0.012	NA
AT1G70530	27. oi1 flavinol synthesizing high PCD (MYB11, SCOOP15, BAP1)	-0.750572	0.031	0.06	5.5259e-07	0.0120216	-0.029	CRK3
AT1G62790	27. oi1 flavinol synthesizing high PCD (MYB11, SCOOP15, BAP1)	-0.582749	0.086	0.135	5.53883e-07	0.0120497	-0.049	LTPG7
AT3G55360	27. oi1 flavinol synthesizing high PCD (MYB11, SCOOP15, BAP1)	-0.719235	0.078	0.124	5.57217e-07	0.0121223	-0.046	ATTSC13,CER10,ECR,GLH6,TSC13
AT4G14800	27. oi1 flavinol synthesizing high PCD (MYB11, SCOOP15, BAP1)	-0.586594	0.055	0.098	5.5753e-07	0.0121291	-0.043	PBD2
AT5G42765	27. oi1 flavinol synthesizing high PCD (MYB11, SCOOP15, BAP1)	-0.712005	0.03	0.057	5.61099e-07	0.0122067	-0.027	NA
AT5G56520	27. oi1 flavinol synthesizing high PCD (MYB11, SCOOP15, BAP1)	-0.527846	0.088	0.133	5.66985e-07	0.0123348	-0.045	NA
AT2G03955	27. oi1 flavinol synthesizing high PCD (MYB11, SCOOP15, BAP1)	-1.1292	0.016	0.041	5.68241e-07	0.0123621	-0.025	NA
AT1G54100	27. oi1 flavinol synthesizing high PCD (MYB11, SCOOP15, BAP1)	0.35424	0.228	0.185	5.70226e-07	0.0124053	0.043	ALDH7B4
AT3G44765	27. oi1 flavinol synthesizing high PCD (MYB11, SCOOP15, BAP1)	-6.8631	0	0.015	5.71911e-07	0.0124419	-0.015	NA
AT4G14320	27. oi1 flavinol synthesizing high PCD (MYB11, SCOOP15, BAP1)	-0.427797	0.169	0.237	5.73112e-07	0.0124681	-0.068	API2,RPL36aB
AT5G27670	27. oi1 flavinol synthesizing high PCD (MYB11, SCOOP15, BAP1)	-0.693042	0.13	0.178	5.73419e-07	0.0124747	-0.048	h2a.w.7,HTA7
AT3G24830	27. oi1 flavinol synthesizing high PCD (MYB11, SCOOP15, BAP1)	-0.313798	0.227	0.297	5.73673e-07	0.0124803	-0.07	NA
AT5G16000	27. oi1 flavinol synthesizing high PCD (MYB11, SCOOP15, BAP1)	-3.45365	0.001	0.017	5.79968e-07	0.0126172	-0.016	AtNIK1,NIK1
AT5G41400	27. oi1 flavinol synthesizing high PCD (MYB11, SCOOP15, BAP1)	1.05452	0.028	0.014	5.87011e-07	0.0127704	0.014	NA
AT2G47440	27. oi1 flavinol synthesizing high PCD (MYB11, SCOOP15, BAP1)	0.2867	0.316	0.268	5.91646e-07	0.0128712	0.048	NA
AT1G65930	27. oi1 flavinol synthesizing high PCD (MYB11, SCOOP15, BAP1)	0.160678	0.669	0.629	5.96488e-07	0.0129766	0.04	cICDH
AT2G40510	27. oi1 flavinol synthesizing high PCD (MYB11, SCOOP15, BAP1)	-0.330964	0.134	0.189	5.97066e-07	0.0129892	-0.055	NA
AT3G52730	27. oi1 flavinol synthesizing high PCD (MYB11, SCOOP15, BAP1)	-0.484304	0.109	0.157	5.98665e-07	0.013024	-0.048	NA
AT3G58120	27. oi1 flavinol synthesizing high PCD (MYB11, SCOOP15, BAP1)	1.2781	0.015	0.005	6.13171e-07	0.0133395	0.01	ATBZIP61,BZIP61
AT2G05210	27. oi1 flavinol synthesizing high PCD (MYB11, SCOOP15, BAP1)	0.377082	0.22	0.18	6.17926e-07	0.013443	0.04	ATPOT1,AtPOT1a
AT1G78540	27. oi1 flavinol synthesizing high PCD (MYB11, SCOOP15, BAP1)	0.568732	0.088	0.06	6.18623e-07	0.0134581	0.028	ATSHB,SHB,STATLB
AT2G46915	27. oi1 flavinol synthesizing high PCD (MYB11, SCOOP15, BAP1)	0.39069	0.222	0.176	6.21397e-07	0.0135185	0.046	NA
AT5G52920	27. oi1 flavinol synthesizing high PCD (MYB11, SCOOP15, BAP1)	-0.311652	0.098	0.148	6.22747e-07	0.0135479	-0.05	PKP-BETA1,PKP1,PKP2
AT2G38250	27. oi1 flavinol synthesizing high PCD (MYB11, SCOOP15, BAP1)	-3.61493	0.002	0.017	6.3038e-07	0.0137139	-0.015	NA
AT5G67200	27. oi1 flavinol synthesizing high PCD (MYB11, SCOOP15, BAP1)	0.37042	0.155	0.113	6.31745e-07	0.0137436	0.042	NA
AT1G43605	27. oi1 flavinol synthesizing high PCD (MYB11, SCOOP15, BAP1)	1.16219	0.026	0.012	6.34349e-07	0.0138003	0.014	NA
AT1G21770	27. oi1 flavinol synthesizing high PCD (MYB11, SCOOP15, BAP1)	-0.441267	0.066	0.102	6.34849e-07	0.0138111	-0.036	NA
AT3G02080	27. oi1 flavinol synthesizing high PCD (MYB11, SCOOP15, BAP1)	-0.323111	0.167	0.236	6.34855e-07	0.0138113	-0.069	NA
AT2G21560	27. oi1 flavinol synthesizing high PCD (MYB11, SCOOP15, BAP1)	-7.33807	0	0.014	6.34948e-07	0.0138133	-0.014	NA
AT1G69526	27. oi1 flavinol synthesizing high PCD (MYB11, SCOOP15, BAP1)	0.995633	0.016	0.007	6.35497e-07	0.0138252	0.009	NA
AT3G62690	27. oi1 flavinol synthesizing high PCD (MYB11, SCOOP15, BAP1)	-2.30114	0.004	0.021	6.35969e-07	0.0138355	-0.017	ATL5
AT2G44830	27. oi1 flavinol synthesizing high PCD (MYB11, SCOOP15, BAP1)	-1.19912	0.013	0.036	6.36912e-07	0.013856	-0.023	AGC1-3,PAX
AT3G59960	27. oi1 flavinol synthesizing high PCD (MYB11, SCOOP15, BAP1)	-2.9894	0.001	0.018	6.38053e-07	0.0138809	-0.017	ASHH4,SDG24
AT5G65460	27. oi1 flavinol synthesizing high PCD (MYB11, SCOOP15, BAP1)	-0.49265	0.079	0.118	6.38571e-07	0.0138921	-0.039	KAC2,KCA2
AT5G25890	27. oi1 flavinol synthesizing high PCD (MYB11, SCOOP15, BAP1)	-5.69363	0.001	0.018	6.47108e-07	0.0140778	-0.017	IAA28,IAR2
AT2G39710	27. oi1 flavinol synthesizing high PCD (MYB11, SCOOP15, BAP1)	-1.902	0.006	0.027	6.47976e-07	0.0140967	-0.021	NA
AT5G58300	27. oi1 flavinol synthesizing high PCD (MYB11, SCOOP15, BAP1)	-1.38867	0.021	0.048	6.49135e-07	0.0141219	-0.027	NA
AT5G03140	27. oi1 flavinol synthesizing high PCD (MYB11, SCOOP15, BAP1)	0.468531	0.154	0.114	6.51498e-07	0.0141733	0.04	LecRK-VIII.2
AT5G55140	27. oi1 flavinol synthesizing high PCD (MYB11, SCOOP15, BAP1)	-0.803075	0.049	0.087	6.53512e-07	0.0142171	-0.038	NA
AT1G79870	27. oi1 flavinol synthesizing high PCD (MYB11, SCOOP15, BAP1)	-0.535648	0.069	0.108	6.54258e-07	0.0142334	-0.039	HPPR2
AT5G21940	27. oi1 flavinol synthesizing high PCD (MYB11, SCOOP15, BAP1)	-1.9757	0.004	0.025	6.54857e-07	0.0142464	-0.021	NA
AT3G63450	27. oi1 flavinol synthesizing high PCD (MYB11, SCOOP15, BAP1)	0.687568	0.073	0.045	6.5686e-07	0.01429	0.028	NA
AT5G10650	27. oi1 flavinol synthesizing high PCD (MYB11, SCOOP15, BAP1)	-0.881588	0.067	0.103	6.61564e-07	0.0143923	-0.036	CTL08,JUL1
AT3G10320	27. oi1 flavinol synthesizing high PCD (MYB11, SCOOP15, BAP1)	-3.50565	0.002	0.015	6.61576e-07	0.0143926	-0.013	MUCI21,MUM5
AT1G67140	27. oi1 flavinol synthesizing high PCD (MYB11, SCOOP15, BAP1)	0.289944	0.351	0.31	6.62409e-07	0.0144107	0.041	SWEETIE
AT4G34830	27. oi1 flavinol synthesizing high PCD (MYB11, SCOOP15, BAP1)	-0.684444	0.049	0.084	6.63128e-07	0.0144263	-0.035	MRL1,PDE346
AT3G06760	27. oi1 flavinol synthesizing high PCD (MYB11, SCOOP15, BAP1)	-0.733158	0.063	0.099	6.69798e-07	0.0145715	-0.036	NA
AT5G09500	27. oi1 flavinol synthesizing high PCD (MYB11, SCOOP15, BAP1)	-2.17734	0.004	0.023	6.7083e-07	0.0145939	-0.019	NA
AT2G37678	27. oi1 flavinol synthesizing high PCD (MYB11, SCOOP15, BAP1)	0.65008	0.057	0.033	6.74903e-07	0.0146825	0.024	FHY1,FRY1,PAT3
AT2G42840	27. oi1 flavinol synthesizing high PCD (MYB11, SCOOP15, BAP1)	-2.00473	0.009	0.031	6.81526e-07	0.0148266	-0.022	PDF1
AT3G04400	27. oi1 flavinol synthesizing high PCD (MYB11, SCOOP15, BAP1)	-0.319757	0.311	0.376	6.81564e-07	0.0148274	-0.065	emb2171,RPL23
AT4G32880	27. oi1 flavinol synthesizing high PCD (MYB11, SCOOP15, BAP1)	-7.98297	0	0.016	6.82381e-07	0.0148452	-0.016	ATHB-8,ATHB8,HB-8
AT5G65420	27. oi1 flavinol synthesizing high PCD (MYB11, SCOOP15, BAP1)	-1.11031	0.019	0.044	6.84647e-07	0.0148945	-0.025	CYCD4;1
AT1G61310	27. oi1 flavinol synthesizing high PCD (MYB11, SCOOP15, BAP1)	0.434512	0.112	0.079	6.84696e-07	0.0148956	0.033	NA
AT5G07030	27. oi1 flavinol synthesizing high PCD (MYB11, SCOOP15, BAP1)	0.524122	0.053	0.032	6.85323e-07	0.0149092	0.021	NA
AT1G04445	27. oi1 flavinol synthesizing high PCD (MYB11, SCOOP15, BAP1)	-2.38113	0.002	0.019	6.85885e-07	0.0149214	-0.017	NA
AT2G03933	27. oi1 flavinol synthesizing high PCD (MYB11, SCOOP15, BAP1)	-1.9001	0.009	0.032	6.86917e-07	0.0149439	-0.023	NA
AT3G16950	27. oi1 flavinol synthesizing high PCD (MYB11, SCOOP15, BAP1)	-0.483013	0.047	0.088	6.88071e-07	0.014969	-0.041	LPD1,ptlpd1
AT3G26840	27. oi1 flavinol synthesizing high PCD (MYB11, SCOOP15, BAP1)	-3.54393	0.002	0.023	6.89259e-07	0.0149948	-0.021	PES2
AT5G59920	27. oi1 flavinol synthesizing high PCD (MYB11, SCOOP15, BAP1)	0.536566	0.143	0.105	6.95442e-07	0.0151294	0.038	ULI3
AT5G25110	27. oi1 flavinol synthesizing high PCD (MYB11, SCOOP15, BAP1)	-1.93919	0.006	0.026	6.98178e-07	0.0151889	-0.02	CIPK25,SnRK3.25
AT1G66580	27. oi1 flavinol synthesizing high PCD (MYB11, SCOOP15, BAP1)	-0.27117	0.2	0.254	7.00118e-07	0.0152311	-0.054	RPL10C,SAG24
AT3G57270	27. oi1 flavinol synthesizing high PCD (MYB11, SCOOP15, BAP1)	-1.83874	0.007	0.036	7.14373e-07	0.0155412	-0.029	BG1,GNS1
AT4G15735	27. oi1 flavinol synthesizing high PCD (MYB11, SCOOP15, BAP1)	-1.03872	0.132	0.182	7.23179e-07	0.0157328	-0.05	SCRL10
AT1G03170	27. oi1 flavinol synthesizing high PCD (MYB11, SCOOP15, BAP1)	-3.04421	0.005	0.024	7.24232e-07	0.0157557	-0.019	FAF2,FTM5
AT1G49520	27. oi1 flavinol synthesizing high PCD (MYB11, SCOOP15, BAP1)	0.519515	0.139	0.101	7.25812e-07	0.01579	0.038	NA
AT1G11950	27. oi1 flavinol synthesizing high PCD (MYB11, SCOOP15, BAP1)	-2.02682	0.004	0.026	7.2606e-07	0.0157954	-0.022	NA
AT1G55550	27. oi1 flavinol synthesizing high PCD (MYB11, SCOOP15, BAP1)	-1.96083	0.006	0.031	7.28442e-07	0.0158472	-0.025	NA
AT2G42790	27. oi1 flavinol synthesizing high PCD (MYB11, SCOOP15, BAP1)	-0.82068	0.037	0.073	7.29869e-07	0.0158783	-0.036	CSY3
AT3G57870	27. oi1 flavinol synthesizing high PCD (MYB11, SCOOP15, BAP1)	-0.371331	0.134	0.198	7.31557e-07	0.015915	-0.064	AHUS5,ATSCE1,EMB1637,SCE1,SCE1A
AT5G03480	27. oi1 flavinol synthesizing high PCD (MYB11, SCOOP15, BAP1)	-1.66305	0.004	0.021	7.3674e-07	0.0160278	-0.017	NA
AT4G38680	27. oi1 flavinol synthesizing high PCD (MYB11, SCOOP15, BAP1)	-0.481061	0.139	0.19	7.37219e-07	0.0160382	-0.051	ATCSP2,CSDP2,CSP2,GRP2
AT1G10717	27. oi1 flavinol synthesizing high PCD (MYB11, SCOOP15, BAP1)	-1.45841	0.01	0.039	7.37643e-07	0.0160474	-0.029	ESF1.3
AT5G47930	27. oi1 flavinol synthesizing high PCD (MYB11, SCOOP15, BAP1)	-0.278858	0.262	0.33	7.39754e-07	0.0160933	-0.068	NA
AT5G20650	27. oi1 flavinol synthesizing high PCD (MYB11, SCOOP15, BAP1)	-0.599512	0.065	0.112	7.47096e-07	0.0162531	-0.047	AtCOPT5,COPT5
AT1G72600	27. oi1 flavinol synthesizing high PCD (MYB11, SCOOP15, BAP1)	-3.45805	0.001	0.015	7.49129e-07	0.0162973	-0.014	NA
AT3G12260	27. oi1 flavinol synthesizing high PCD (MYB11, SCOOP15, BAP1)	-0.59169	0.052	0.089	7.50517e-07	0.0163275	-0.037	B14,NDUFA6
AT5G60360	27. oi1 flavinol synthesizing high PCD (MYB11, SCOOP15, BAP1)	-0.545025	0.106	0.154	7.52205e-07	0.0163642	-0.048	AALP,ALP,SAG2
AT1G73700	27. oi1 flavinol synthesizing high PCD (MYB11, SCOOP15, BAP1)	-2.27751	0.003	0.018	7.61011e-07	0.0165558	-0.015	NA
AT3G14780	27. oi1 flavinol synthesizing high PCD (MYB11, SCOOP15, BAP1)	-9.90334	0	0.023	7.64779e-07	0.0166378	-0.023	NA
AT5G42080	27. oi1 flavinol synthesizing high PCD (MYB11, SCOOP15, BAP1)	-0.299757	0.161	0.217	7.6582e-07	0.0166604	-0.056	ADL1,ADL1A,AG68,DL1,DRP1A,RSW9
AT5G15950	27. oi1 flavinol synthesizing high PCD (MYB11, SCOOP15, BAP1)	-7.03744	0	0.016	7.69067e-07	0.0167311	-0.016	SAMDC2
AT1G19940	27. oi1 flavinol synthesizing high PCD (MYB11, SCOOP15, BAP1)	-1.09483	0.04	0.078	7.69284e-07	0.0167358	-0.038	AtGH9B5,GH9B5
AT5G13440	27. oi1 flavinol synthesizing high PCD (MYB11, SCOOP15, BAP1)	-0.416686	0.055	0.091	7.70862e-07	0.0167701	-0.036	NA
AT4G07940	27. oi1 flavinol synthesizing high PCD (MYB11, SCOOP15, BAP1)	-4.39857	0.001	0.016	7.72038e-07	0.0167957	-0.015	NA
AT5G42990	27. oi1 flavinol synthesizing high PCD (MYB11, SCOOP15, BAP1)	0.524815	0.108	0.073	7.72542e-07	0.0168067	0.035	UBC18
AT1G02770	27. oi1 flavinol synthesizing high PCD (MYB11, SCOOP15, BAP1)	-1.30023	0.015	0.039	7.76413e-07	0.0168909	-0.024	NA
AT2G46030	27. oi1 flavinol synthesizing high PCD (MYB11, SCOOP15, BAP1)	-0.656273	0.049	0.082	7.80466e-07	0.016979	-0.033	UBC6
AT3G58030	27. oi1 flavinol synthesizing high PCD (MYB11, SCOOP15, BAP1)	-0.553451	0.055	0.094	7.94494e-07	0.0172842	-0.039	MUSE1
AT2G18193	27. oi1 flavinol synthesizing high PCD (MYB11, SCOOP15, BAP1)	1.56056	0.019	0.007	7.96074e-07	0.0173186	0.012	NA
AT1G26190	27. oi1 flavinol synthesizing high PCD (MYB11, SCOOP15, BAP1)	-0.934789	0.018	0.046	7.96471e-07	0.0173272	-0.028	AtTTM2,TTM2
AT5G20680	27. oi1 flavinol synthesizing high PCD (MYB11, SCOOP15, BAP1)	-1.46582	0.007	0.026	7.99023e-07	0.0173827	-0.019	TBL16
AT4G37540	27. oi1 flavinol synthesizing high PCD (MYB11, SCOOP15, BAP1)	-3.44073	0.003	0.02	8.02646e-07	0.0174616	-0.017	LBD39
AT5G39890	27. oi1 flavinol synthesizing high PCD (MYB11, SCOOP15, BAP1)	-2.09124	0.005	0.025	8.04239e-07	0.0174962	-0.02	HUP43,PCO2
AT1G04980	27. oi1 flavinol synthesizing high PCD (MYB11, SCOOP15, BAP1)	0.531341	0.122	0.089	8.06419e-07	0.0175437	0.033	ATPDI10,ATPDIL2-2,PDI10,PDIL2-2
AT4G01915	27. oi1 flavinol synthesizing high PCD (MYB11, SCOOP15, BAP1)	-1.70657	0.005	0.025	8.13744e-07	0.017703	-0.02	NA
AT2G22795	27. oi1 flavinol synthesizing high PCD (MYB11, SCOOP15, BAP1)	0.31541	0.304	0.258	8.18901e-07	0.0178152	0.046	NA
AT1G52650	27. oi1 flavinol synthesizing high PCD (MYB11, SCOOP15, BAP1)	1.23932	0.014	0.005	8.20059e-07	0.0178404	0.009	NA
AT1G74490	27. oi1 flavinol synthesizing high PCD (MYB11, SCOOP15, BAP1)	1.46197	0.025	0.01	8.2362e-07	0.0179179	0.015	PBL29
AT1G54500	27. oi1 flavinol synthesizing high PCD (MYB11, SCOOP15, BAP1)	-2.25356	0.003	0.019	8.23865e-07	0.0179232	-0.016	NA
AT5G65350	27. oi1 flavinol synthesizing high PCD (MYB11, SCOOP15, BAP1)	-1.7831	0.017	0.048	8.25208e-07	0.0179524	-0.031	HTR11
AT3G04670	27. oi1 flavinol synthesizing high PCD (MYB11, SCOOP15, BAP1)	-1.25125	0.014	0.039	8.29067e-07	0.0180364	-0.025	ATWRKY39,WRKY39
AT5G63460	27. oi1 flavinol synthesizing high PCD (MYB11, SCOOP15, BAP1)	-0.299659	0.134	0.184	8.29981e-07	0.0180562	-0.05	LOT1
AT5G09330	27. oi1 flavinol synthesizing high PCD (MYB11, SCOOP15, BAP1)	-0.531548	0.095	0.14	8.34399e-07	0.0181523	-0.045	ANAC082,NAC082,VNI1
AT5G43180	27. oi1 flavinol synthesizing high PCD (MYB11, SCOOP15, BAP1)	-8.3114	0	0.017	8.3562e-07	0.0181789	-0.017	NA
AT1G62780	27. oi1 flavinol synthesizing high PCD (MYB11, SCOOP15, BAP1)	-0.745743	0.035	0.067	8.36446e-07	0.0181969	-0.032	NA
AT3G07660	27. oi1 flavinol synthesizing high PCD (MYB11, SCOOP15, BAP1)	-0.486796	0.104	0.146	8.43567e-07	0.0183518	-0.042	NA
AT1G11650	27. oi1 flavinol synthesizing high PCD (MYB11, SCOOP15, BAP1)	-0.44541	0.115	0.174	8.44555e-07	0.0183733	-0.059	ATRBP45B,RBP45B
AT1G16720	27. oi1 flavinol synthesizing high PCD (MYB11, SCOOP15, BAP1)	-0.575587	0.061	0.102	8.54485e-07	0.0185893	-0.041	HCF173
AT1G34040	27. oi1 flavinol synthesizing high PCD (MYB11, SCOOP15, BAP1)	-2.29375	0.003	0.022	8.59649e-07	0.0187017	-0.019	AtTAR3,TAR3
AT1G29920	27. oi1 flavinol synthesizing high PCD (MYB11, SCOOP15, BAP1)	-1.19868	0.027	0.061	8.63932e-07	0.0187948	-0.034	AB165,CAB2,LHCB1.1
AT3G11920	27. oi1 flavinol synthesizing high PCD (MYB11, SCOOP15, BAP1)	-2.72367	0.005	0.027	8.68209e-07	0.0188879	-0.022	NA
AT4G16146	27. oi1 flavinol synthesizing high PCD (MYB11, SCOOP15, BAP1)	-1.76731	0.01	0.036	8.73729e-07	0.019008	-0.026	NA
AT5G58620	27. oi1 flavinol synthesizing high PCD (MYB11, SCOOP15, BAP1)	-0.983872	0.028	0.059	8.80462e-07	0.0191545	-0.031	TZF9
AT1G36060	27. oi1 flavinol synthesizing high PCD (MYB11, SCOOP15, BAP1)	-3.16297	0.003	0.021	8.81075e-07	0.0191678	-0.018	TG,WIND3
AT3G44769	27. oi1 flavinol synthesizing high PCD (MYB11, SCOOP15, BAP1)	-6.54469	0	0.013	8.81955e-07	0.0191869	-0.013	NA
AT1G20330	27. oi1 flavinol synthesizing high PCD (MYB11, SCOOP15, BAP1)	0.317606	0.29	0.244	8.84927e-07	0.0192516	0.046	CVP1,FRL1,SMT2
AT1G09400	27. oi1 flavinol synthesizing high PCD (MYB11, SCOOP15, BAP1)	1.10943	0.019	0.008	8.92317e-07	0.0194123	0.011	NA
AT1G52080	27. oi1 flavinol synthesizing high PCD (MYB11, SCOOP15, BAP1)	-1.5649	0.011	0.036	8.93585e-07	0.0194399	-0.025	AR791
AT5G43620	27. oi1 flavinol synthesizing high PCD (MYB11, SCOOP15, BAP1)	0.485483	0.111	0.08	8.94386e-07	0.0194574	0.031	NA
AT4G31400	27. oi1 flavinol synthesizing high PCD (MYB11, SCOOP15, BAP1)	-1.4874	0.01	0.029	8.95531e-07	0.0194823	-0.019	AtCTF7,CTF7,ECO1
AT3G46640	27. oi1 flavinol synthesizing high PCD (MYB11, SCOOP15, BAP1)	0.557928	0.131	0.094	8.98341e-07	0.0195434	0.037	LUX,PCL1
AT5G42650	27. oi1 flavinol synthesizing high PCD (MYB11, SCOOP15, BAP1)	-1.97353	0.005	0.026	9.02107e-07	0.0196253	-0.021	AOS,CYP74A,DDE2
AT3G28500	27. oi1 flavinol synthesizing high PCD (MYB11, SCOOP15, BAP1)	-0.379376	0.158	0.213	9.02607e-07	0.0196362	-0.055	NA
AT1G49740	27. oi1 flavinol synthesizing high PCD (MYB11, SCOOP15, BAP1)	-1.88917	0.009	0.03	9.04067e-07	0.019668	-0.021	NA
AT4G03415	27. oi1 flavinol synthesizing high PCD (MYB11, SCOOP15, BAP1)	0.413728	0.106	0.077	9.06947e-07	0.0197306	0.029	PP2C52
AT1G68220	27. oi1 flavinol synthesizing high PCD (MYB11, SCOOP15, BAP1)	0.922694	0.052	0.029	9.09588e-07	0.0197881	0.023	NA
AT4G10610	27. oi1 flavinol synthesizing high PCD (MYB11, SCOOP15, BAP1)	-0.650347	0.062	0.108	9.12706e-07	0.0198559	-0.046	ATRBP37,CID12,RBP37
AT3G14350	27. oi1 flavinol synthesizing high PCD (MYB11, SCOOP15, BAP1)	-3.0196	0.003	0.022	9.14693e-07	0.0198992	-0.019	SRF7
AT2G45350	27. oi1 flavinol synthesizing high PCD (MYB11, SCOOP15, BAP1)	-1.94184	0.002	0.017	9.18618e-07	0.0199845	-0.015	CRR4
AT2G01670	27. oi1 flavinol synthesizing high PCD (MYB11, SCOOP15, BAP1)	-2.22736	0.004	0.028	9.22411e-07	0.020067	-0.024	atnudt17,NUDT17
AT5G07440	27. oi1 flavinol synthesizing high PCD (MYB11, SCOOP15, BAP1)	-0.78658	0.048	0.088	9.27757e-07	0.0201833	-0.04	GDH2
AT1G06550	27. oi1 flavinol synthesizing high PCD (MYB11, SCOOP15, BAP1)	-0.453262	0.513	0.399	9.27815e-07	0.0201846	0.114	NA
AT1G72710	27. oi1 flavinol synthesizing high PCD (MYB11, SCOOP15, BAP1)	0.337339	0.321	0.28	9.28339e-07	0.020196	0.041	CKL2
AT3G24440	27. oi1 flavinol synthesizing high PCD (MYB11, SCOOP15, BAP1)	-0.596515	0.056	0.094	9.31202e-07	0.0202583	-0.038	VIL1,VRN5
AT2G36160	27. oi1 flavinol synthesizing high PCD (MYB11, SCOOP15, BAP1)	-0.261122	0.161	0.213	9.45298e-07	0.020565	-0.052	NA
AT1G22210	27. oi1 flavinol synthesizing high PCD (MYB11, SCOOP15, BAP1)	-3.88753	0.001	0.024	9.54697e-07	0.0207694	-0.023	TPPC
AT3G54810	27. oi1 flavinol synthesizing high PCD (MYB11, SCOOP15, BAP1)	0.475686	0.125	0.09	9.54775e-07	0.0207711	0.035	BME3,BME3-ZF,GATA8
AT1G73950	27. oi1 flavinol synthesizing high PCD (MYB11, SCOOP15, BAP1)	-0.707823	0.037	0.07	9.57125e-07	0.0208222	-0.033	NA
AT5G23920	27. oi1 flavinol synthesizing high PCD (MYB11, SCOOP15, BAP1)	-3.99748	0.001	0.019	9.62983e-07	0.0209497	-0.018	NA
AT2G36500	27. oi1 flavinol synthesizing high PCD (MYB11, SCOOP15, BAP1)	-2.39074	0.004	0.021	9.72995e-07	0.0211675	-0.017	NA
AT5G43090	27. oi1 flavinol synthesizing high PCD (MYB11, SCOOP15, BAP1)	-6.5503	0	0.015	9.75662e-07	0.0212255	-0.015	APUM13,PUM13
AT2G42040	27. oi1 flavinol synthesizing high PCD (MYB11, SCOOP15, BAP1)	-0.571003	0.108	0.155	9.83699e-07	0.0214004	-0.047	NA
AT3G23060	27. oi1 flavinol synthesizing high PCD (MYB11, SCOOP15, BAP1)	-2.43911	0.004	0.026	9.89452e-07	0.0215255	-0.022	ATBM1C
AT4G16141	27. oi1 flavinol synthesizing high PCD (MYB11, SCOOP15, BAP1)	-0.988494	0.031	0.065	9.90889e-07	0.0215568	-0.034	AtGATA17L,GATA17L
AT2G30100	27. oi1 flavinol synthesizing high PCD (MYB11, SCOOP15, BAP1)	-1.10999	0.021	0.049	9.93595e-07	0.0216157	-0.028	NA
AT3G54890	27. oi1 flavinol synthesizing high PCD (MYB11, SCOOP15, BAP1)	-0.7635	0.035	0.069	9.94159e-07	0.0216279	-0.034	LHCA1
AT2G03680	27. oi1 flavinol synthesizing high PCD (MYB11, SCOOP15, BAP1)	-0.365021	0.114	0.16	9.98442e-07	0.0217211	-0.046	SKU6,SPR1
AT3G17050	27. oi1 flavinol synthesizing high PCD (MYB11, SCOOP15, BAP1)	-3.09531	0.002	0.019	1.0042e-06	0.0218463	-0.017	NA
AT1G02860	27. oi1 flavinol synthesizing high PCD (MYB11, SCOOP15, BAP1)	-1.84545	0.005	0.023	1.00703e-06	0.021908	-0.018	BAH1,NLA,SYG1
AT2G18040	27. oi1 flavinol synthesizing high PCD (MYB11, SCOOP15, BAP1)	-0.474675	0.07	0.112	1.00767e-06	0.0219219	-0.042	PIN1AT
AT4G34881	27. oi1 flavinol synthesizing high PCD (MYB11, SCOOP15, BAP1)	-0.780561	0.023	0.048	1.01205e-06	0.0220171	-0.025	NA
AT1G16880	27. oi1 flavinol synthesizing high PCD (MYB11, SCOOP15, BAP1)	-0.894031	0.029	0.058	1.02253e-06	0.0222452	-0.029	ACR11
AT5G38820	27. oi1 flavinol synthesizing high PCD (MYB11, SCOOP15, BAP1)	-2.41829	0.002	0.021	1.02909e-06	0.0223879	-0.019	NA
AT5G10780	27. oi1 flavinol synthesizing high PCD (MYB11, SCOOP15, BAP1)	-0.502022	0.073	0.108	1.03473e-06	0.0225106	-0.035	NA
AT5G42700	27. oi1 flavinol synthesizing high PCD (MYB11, SCOOP15, BAP1)	-2.41086	0.004	0.025	1.04082e-06	0.0226431	-0.021	NA
AT5G20160	27. oi1 flavinol synthesizing high PCD (MYB11, SCOOP15, BAP1)	-0.435247	0.082	0.127	1.04169e-06	0.0226619	-0.045	NA
AT4G24805	27. oi1 flavinol synthesizing high PCD (MYB11, SCOOP15, BAP1)	0.849319	0.061	0.036	1.04445e-06	0.0227221	0.025	NA
AT1G76270	27. oi1 flavinol synthesizing high PCD (MYB11, SCOOP15, BAP1)	0.385946	0.146	0.102	1.05366e-06	0.0229224	0.044	NA
AT1G20500	27. oi1 flavinol synthesizing high PCD (MYB11, SCOOP15, BAP1)	-2.67084	0.006	0.03	1.05799e-06	0.0230166	-0.024	NA
AT5G54350	27. oi1 flavinol synthesizing high PCD (MYB11, SCOOP15, BAP1)	-4.24759	0.001	0.028	1.0587e-06	0.023032	-0.027	NA
AT3G47650	27. oi1 flavinol synthesizing high PCD (MYB11, SCOOP15, BAP1)	-1.19238	0.012	0.034	1.06616e-06	0.0231943	-0.022	BSD2
AT5G58140	27. oi1 flavinol synthesizing high PCD (MYB11, SCOOP15, BAP1)	-0.513795	0.081	0.124	1.07244e-06	0.0233309	-0.043	AtPHOT2,NPL1,PHOT2
AT4G31398	27. oi1 flavinol synthesizing high PCD (MYB11, SCOOP15, BAP1)	0.765875	0.024	0.013	1.0781e-06	0.0234541	0.011	NA
AT5G18670	27. oi1 flavinol synthesizing high PCD (MYB11, SCOOP15, BAP1)	-1.72302	0.012	0.033	1.08235e-06	0.0235465	-0.021	BAM9,BMY3
AT1G02340	27. oi1 flavinol synthesizing high PCD (MYB11, SCOOP15, BAP1)	-6.76852	0	0.01	1.08256e-06	0.0235511	-0.01	FBI1,HFR1,REP1,RSF1
AT2G46490	27. oi1 flavinol synthesizing high PCD (MYB11, SCOOP15, BAP1)	-0.820001	0.034	0.063	1.08831e-06	0.0236762	-0.029	NA
AT3G03160	27. oi1 flavinol synthesizing high PCD (MYB11, SCOOP15, BAP1)	-0.752961	0.039	0.069	1.09541e-06	0.0238306	-0.03	NA
AT1G57770	27. oi1 flavinol synthesizing high PCD (MYB11, SCOOP15, BAP1)	-3.36767	0.001	0.018	1.09858e-06	0.0238996	-0.017	NA
AT1G59900	27. oi1 flavinol synthesizing high PCD (MYB11, SCOOP15, BAP1)	-0.640957	0.088	0.136	1.09955e-06	0.0239208	-0.048	AT-E1,E1,IAR4L
AT5G41685	27. oi1 flavinol synthesizing high PCD (MYB11, SCOOP15, BAP1)	-0.977087	0.035	0.077	1.09958e-06	0.0239213	-0.042	NA
AT4G35070	27. oi1 flavinol synthesizing high PCD (MYB11, SCOOP15, BAP1)	-2.41567	0.003	0.018	1.10978e-06	0.0241432	-0.015	NA
AT1G21590	27. oi1 flavinol synthesizing high PCD (MYB11, SCOOP15, BAP1)	-0.871153	0.034	0.064	1.11008e-06	0.0241498	-0.03	NA
AT1G20620	27. oi1 flavinol synthesizing high PCD (MYB11, SCOOP15, BAP1)	-1.48454	0.028	0.056	1.11087e-06	0.024167	-0.028	ATCAT3,CAT3,ROG1,SEN2
AT2G37470	27. oi1 flavinol synthesizing high PCD (MYB11, SCOOP15, BAP1)	-0.93613	0.061	0.107	1.11919e-06	0.0243479	-0.046	HTB5
AT3G22680	27. oi1 flavinol synthesizing high PCD (MYB11, SCOOP15, BAP1)	-0.910623	0.021	0.049	1.12537e-06	0.0244824	-0.028	DMS7,RDM1
AT2G02760	27. oi1 flavinol synthesizing high PCD (MYB11, SCOOP15, BAP1)	-0.496739	0.125	0.175	1.12701e-06	0.024518	-0.05	ATUBC2,UBC2
AT3G27470	27. oi1 flavinol synthesizing high PCD (MYB11, SCOOP15, BAP1)	-2.55161	0.003	0.021	1.13225e-06	0.0246321	-0.018	NA
AT5G39740	27. oi1 flavinol synthesizing high PCD (MYB11, SCOOP15, BAP1)	-0.26494	0.318	0.391	1.1391e-06	0.024781	-0.073	OLI7,RPL5B
AT1G08465	27. oi1 flavinol synthesizing high PCD (MYB11, SCOOP15, BAP1)	-4.26162	0.001	0.015	1.14094e-06	0.0248213	-0.014	YAB2
AT3G48760	27. oi1 flavinol synthesizing high PCD (MYB11, SCOOP15, BAP1)	-1.53727	0.009	0.028	1.14183e-06	0.0248405	-0.019	PAT5
AT3G26060	27. oi1 flavinol synthesizing high PCD (MYB11, SCOOP15, BAP1)	-1.07966	0.022	0.053	1.15021e-06	0.0250227	-0.031	ATPRX,PRXQ
AT5G41040	27. oi1 flavinol synthesizing high PCD (MYB11, SCOOP15, BAP1)	-2.61458	0.004	0.024	1.15151e-06	0.025051	-0.02	ASFT,HHT,RWP1
AT4G37680	27. oi1 flavinol synthesizing high PCD (MYB11, SCOOP15, BAP1)	-0.659321	0.055	0.089	1.15317e-06	0.0250872	-0.034	HHP4
AT2G44450	27. oi1 flavinol synthesizing high PCD (MYB11, SCOOP15, BAP1)	-0.762063	0.082	0.124	1.15326e-06	0.0250892	-0.042	BGLU15
AT1G20950	27. oi1 flavinol synthesizing high PCD (MYB11, SCOOP15, BAP1)	0.524128	0.179	0.139	1.15779e-06	0.0251877	0.04	NA
AT2G18820	27. oi1 flavinol synthesizing high PCD (MYB11, SCOOP15, BAP1)	-6.48775	0	0.015	1.17045e-06	0.0254632	-0.015	NA
AT4G16143	27. oi1 flavinol synthesizing high PCD (MYB11, SCOOP15, BAP1)	-0.541716	0.055	0.088	1.18806e-06	0.0258462	-0.033	IMPA-2
AT5G67110	27. oi1 flavinol synthesizing high PCD (MYB11, SCOOP15, BAP1)	0.35797	0.219	0.166	1.19424e-06	0.0259808	0.053	ALC
AT5G27770	27. oi1 flavinol synthesizing high PCD (MYB11, SCOOP15, BAP1)	-0.30657	0.132	0.181	1.19643e-06	0.0260282	-0.049	NA
AT5G18830	27. oi1 flavinol synthesizing high PCD (MYB11, SCOOP15, BAP1)	-0.584904	0.1	0.149	1.2036e-06	0.0261844	-0.049	ATSPL7,SPL7
AT5G13240	27. oi1 flavinol synthesizing high PCD (MYB11, SCOOP15, BAP1)	-0.6963	0.052	0.084	1.21199e-06	0.0263669	-0.032	MAF1
AT2G20835	27. oi1 flavinol synthesizing high PCD (MYB11, SCOOP15, BAP1)	-4.1378	0.001	0.017	1.21294e-06	0.0263876	-0.016	NA
AT5G60100	27. oi1 flavinol synthesizing high PCD (MYB11, SCOOP15, BAP1)	0.455805	0.09	0.06	1.21348e-06	0.0263992	0.03	APRR3,PRR3
AT2G18760	27. oi1 flavinol synthesizing high PCD (MYB11, SCOOP15, BAP1)	-0.730617	0.044	0.075	1.22536e-06	0.0266578	-0.031	CHR8
AT5G62820	27. oi1 flavinol synthesizing high PCD (MYB11, SCOOP15, BAP1)	-2.35406	0.005	0.028	1.22862e-06	0.0267285	-0.023	CASPL4A2
AT1G70300	27. oi1 flavinol synthesizing high PCD (MYB11, SCOOP15, BAP1)	-3.54435	0.001	0.017	1.23046e-06	0.0267686	-0.016	KUP6
AT3G22240	27. oi1 flavinol synthesizing high PCD (MYB11, SCOOP15, BAP1)	-1.93044	0.019	0.047	1.24477e-06	0.0270799	-0.028	AthCYSTM9
AT1G73920	27. oi1 flavinol synthesizing high PCD (MYB11, SCOOP15, BAP1)	-0.540085	0.078	0.121	1.24509e-06	0.0270869	-0.043	NA
AT3G24080	27. oi1 flavinol synthesizing high PCD (MYB11, SCOOP15, BAP1)	-0.283958	0.209	0.27	1.24888e-06	0.0271694	-0.061	NA
AT2G12490	27. oi1 flavinol synthesizing high PCD (MYB11, SCOOP15, BAP1)	-0.406701	0.129	0.179	1.25212e-06	0.0272399	-0.05	NA
AT4G01070	27. oi1 flavinol synthesizing high PCD (MYB11, SCOOP15, BAP1)	-1.67361	0.011	0.036	1.25678e-06	0.0273413	-0.025	GT72B1,UGT72B1
AT4G15233	27. oi1 flavinol synthesizing high PCD (MYB11, SCOOP15, BAP1)	-2.06564	0.003	0.021	1.25794e-06	0.0273664	-0.018	ABCG42
AT1G77460	27. oi1 flavinol synthesizing high PCD (MYB11, SCOOP15, BAP1)	0.604145	0.104	0.073	1.25868e-06	0.0273826	0.031	CSI3
AT5G63000	27. oi1 flavinol synthesizing high PCD (MYB11, SCOOP15, BAP1)	-0.825257	0.022	0.049	1.26403e-06	0.027499	-0.027	NA
AT1G58235	27. oi1 flavinol synthesizing high PCD (MYB11, SCOOP15, BAP1)	-1.31565	0.017	0.044	1.27729e-06	0.0277874	-0.027	NA
AT5G13700	27. oi1 flavinol synthesizing high PCD (MYB11, SCOOP15, BAP1)	-1.52546	0.007	0.03	1.28149e-06	0.0278789	-0.023	APAO,ATPAO1,PAO1
AT2G26910	27. oi1 flavinol synthesizing high PCD (MYB11, SCOOP15, BAP1)	0.200363	0.32	0.262	1.29018e-06	0.0280678	0.058	ABCG32,AtABCG32,ATPDR4,PDR4,PEC1
AT3G15810	27. oi1 flavinol synthesizing high PCD (MYB11, SCOOP15, BAP1)	-1.91465	0.003	0.021	1.29243e-06	0.0281169	-0.018	NA
AT5G42130	27. oi1 flavinol synthesizing high PCD (MYB11, SCOOP15, BAP1)	-0.976053	0.02	0.048	1.29338e-06	0.0281376	-0.028	AtMfl1,Mfl1
AT3G19760	27. oi1 flavinol synthesizing high PCD (MYB11, SCOOP15, BAP1)	-0.61422	0.07	0.114	1.29577e-06	0.0281896	-0.044	EIF4A-III,RH2
AT3G55800	27. oi1 flavinol synthesizing high PCD (MYB11, SCOOP15, BAP1)	-0.697867	0.054	0.087	1.30788e-06	0.0284528	-0.033	SBPASE
AT1G31300	27. oi1 flavinol synthesizing high PCD (MYB11, SCOOP15, BAP1)	-0.631054	0.073	0.115	1.30974e-06	0.0284933	-0.042	NA
AT2G03530	27. oi1 flavinol synthesizing high PCD (MYB11, SCOOP15, BAP1)	-3.20362	0.002	0.018	1.3136e-06	0.0285773	-0.016	ATUPS2,UPS2
AT1G04410	27. oi1 flavinol synthesizing high PCD (MYB11, SCOOP15, BAP1)	-0.347476	0.173	0.229	1.3426e-06	0.0292083	-0.056	c-NAD-MDH1
AT1G12580	27. oi1 flavinol synthesizing high PCD (MYB11, SCOOP15, BAP1)	0.634306	0.104	0.071	1.34302e-06	0.0292174	0.033	PEPKR1
AT3G57980	27. oi1 flavinol synthesizing high PCD (MYB11, SCOOP15, BAP1)	0.374153	0.199	0.155	1.34502e-06	0.029261	0.044	NA
AT5G03530	27. oi1 flavinol synthesizing high PCD (MYB11, SCOOP15, BAP1)	0.504929	0.111	0.077	1.34638e-06	0.0292904	0.034	ATRAB,ATRAB18B,ATRABC2A,RABC2A
AT5G08180	27. oi1 flavinol synthesizing high PCD (MYB11, SCOOP15, BAP1)	-0.5025	0.075	0.122	1.34956e-06	0.0293598	-0.047	NA
AT4G36930	27. oi1 flavinol synthesizing high PCD (MYB11, SCOOP15, BAP1)	-2.17913	0.005	0.021	1.35451e-06	0.0294674	-0.016	SPT
AT5G23660	27. oi1 flavinol synthesizing high PCD (MYB11, SCOOP15, BAP1)	-2.93351	0.009	0.033	1.36905e-06	0.0297838	-0.024	AtSWEET12,MTN3,SWEET12
AT4G29700	27. oi1 flavinol synthesizing high PCD (MYB11, SCOOP15, BAP1)	-1.12605	0.035	0.063	1.3753e-06	0.0299198	-0.028	NA
AT3G14840	27. oi1 flavinol synthesizing high PCD (MYB11, SCOOP15, BAP1)	0.386086	0.161	0.126	1.39301e-06	0.0303049	0.035	LIK1
AT5G60150	27. oi1 flavinol synthesizing high PCD (MYB11, SCOOP15, BAP1)	-2.43028	0.003	0.025	1.39329e-06	0.0303111	-0.022	NA
AT3G60520	27. oi1 flavinol synthesizing high PCD (MYB11, SCOOP15, BAP1)	0.438538	0.101	0.071	1.39557e-06	0.0303605	0.03	NA
AT2G30530	27. oi1 flavinol synthesizing high PCD (MYB11, SCOOP15, BAP1)	-1.003	0.021	0.053	1.3977e-06	0.0304069	-0.032	MadA4
AT5G17310	27. oi1 flavinol synthesizing high PCD (MYB11, SCOOP15, BAP1)	-1.15238	0.018	0.05	1.41198e-06	0.0307176	-0.032	AtUGP2,UGP2
AT3G28960	27. oi1 flavinol synthesizing high PCD (MYB11, SCOOP15, BAP1)	-0.218234	0.179	0.13	1.42159e-06	0.0309266	0.049	NA
AT2G24360	27. oi1 flavinol synthesizing high PCD (MYB11, SCOOP15, BAP1)	-0.37064	0.097	0.135	1.44937e-06	0.031531	-0.038	RAF22,STYK
AT5G61170	27. oi1 flavinol synthesizing high PCD (MYB11, SCOOP15, BAP1)	-0.260105	0.291	0.358	1.46448e-06	0.0318598	-0.067	NA
AT4G01850	27. oi1 flavinol synthesizing high PCD (MYB11, SCOOP15, BAP1)	-0.60157	0.052	0.092	1.47016e-06	0.0319834	-0.04	AtSAM2,MAT2,SAM-2,SAM2
AT5G50870	27. oi1 flavinol synthesizing high PCD (MYB11, SCOOP15, BAP1)	-0.574844	0.068	0.11	1.47843e-06	0.0321633	-0.042	UBC27
AT1G55670	27. oi1 flavinol synthesizing high PCD (MYB11, SCOOP15, BAP1)	-1.1398	0.024	0.054	1.48256e-06	0.0322531	-0.03	PSAG
AT5G59613	27. oi1 flavinol synthesizing high PCD (MYB11, SCOOP15, BAP1)	-0.375105	0.161	0.214	1.4862e-06	0.0323323	-0.053	NA
AT3G30380	27. oi1 flavinol synthesizing high PCD (MYB11, SCOOP15, BAP1)	0.256878	0.263	0.216	1.50224e-06	0.0326811	0.047	NA
AT4G21445	27. oi1 flavinol synthesizing high PCD (MYB11, SCOOP15, BAP1)	-3.86632	0.001	0.013	1.50276e-06	0.0326924	-0.012	CRR9
AT1G79550	27. oi1 flavinol synthesizing high PCD (MYB11, SCOOP15, BAP1)	-0.300212	0.167	0.229	1.51747e-06	0.0330127	-0.062	PGK,PGK3,PGKc
AT2G24630	27. oi1 flavinol synthesizing high PCD (MYB11, SCOOP15, BAP1)	0.822103	0.039	0.023	1.51962e-06	0.0330593	0.016	ATCSLC08,ATCSLC8,CSLC08,CSLC8
AT2G33050	27. oi1 flavinol synthesizing high PCD (MYB11, SCOOP15, BAP1)	0.9674	0.015	0.006	1.52332e-06	0.0331399	0.009	AtRLP26,RLP26
AT5G13630	27. oi1 flavinol synthesizing high PCD (MYB11, SCOOP15, BAP1)	-0.641943	0.066	0.111	1.52588e-06	0.0331955	-0.045	ABAR,CCH,CCH1,CHLH,GUN5
AT4G28310	27. oi1 flavinol synthesizing high PCD (MYB11, SCOOP15, BAP1)	-1.08876	0.015	0.038	1.52644e-06	0.0332076	-0.023	NA
AT2G31390	27. oi1 flavinol synthesizing high PCD (MYB11, SCOOP15, BAP1)	0.424394	0.273	0.222	1.52837e-06	0.0332497	0.051	FRK1,FRK2
AT3G01210	27. oi1 flavinol synthesizing high PCD (MYB11, SCOOP15, BAP1)	-1.31248	0.012	0.038	1.53994e-06	0.0335013	-0.026	BPL6
AT3G29200	27. oi1 flavinol synthesizing high PCD (MYB11, SCOOP15, BAP1)	0.502422	0.136	0.101	1.54431e-06	0.0335965	0.035	ATCM1,CM1
AT1G21470	27. oi1 flavinol synthesizing high PCD (MYB11, SCOOP15, BAP1)	-7.16635	0	0.014	1.54687e-06	0.0336521	-0.014	NA
AT5G40150	27. oi1 flavinol synthesizing high PCD (MYB11, SCOOP15, BAP1)	0.760439	0.061	0.036	1.552e-06	0.0337638	0.025	NA
AT4G29280	27. oi1 flavinol synthesizing high PCD (MYB11, SCOOP15, BAP1)	-1.41847	0.01	0.031	1.57452e-06	0.0342536	-0.021	LCR22
AT3G53110	27. oi1 flavinol synthesizing high PCD (MYB11, SCOOP15, BAP1)	-0.389291	0.086	0.123	1.57658e-06	0.0342985	-0.037	LOS4
AT5G35750	27. oi1 flavinol synthesizing high PCD (MYB11, SCOOP15, BAP1)	0.601585	0.082	0.054	1.5784e-06	0.034338	0.028	AHK2,HK2
AT1G51650	27. oi1 flavinol synthesizing high PCD (MYB11, SCOOP15, BAP1)	-0.54756	0.113	0.176	1.57953e-06	0.0343628	-0.063	NA
AT5G57345	27. oi1 flavinol synthesizing high PCD (MYB11, SCOOP15, BAP1)	-2.29735	0.003	0.022	1.5982e-06	0.0347687	-0.019	AtOxR
AT2G36060	27. oi1 flavinol synthesizing high PCD (MYB11, SCOOP15, BAP1)	-0.326173	0.101	0.14	1.60466e-06	0.0349095	-0.039	MMZ3,UEV1C
AT4G33840	27. oi1 flavinol synthesizing high PCD (MYB11, SCOOP15, BAP1)	-1.95539	0.01	0.037	1.60541e-06	0.0349256	-0.027	NA
AT1G27400	27. oi1 flavinol synthesizing high PCD (MYB11, SCOOP15, BAP1)	-0.316003	0.189	0.251	1.61301e-06	0.0350911	-0.062	NA
AT1G16270	27. oi1 flavinol synthesizing high PCD (MYB11, SCOOP15, BAP1)	-1.34851	0.005	0.021	1.61319e-06	0.035095	-0.016	B4
AT2G35340	27. oi1 flavinol synthesizing high PCD (MYB11, SCOOP15, BAP1)	-0.37602	0.204	0.263	1.62145e-06	0.0352747	-0.059	MEE29
AT5G13370	27. oi1 flavinol synthesizing high PCD (MYB11, SCOOP15, BAP1)	-3.76622	0.001	0.016	1.62195e-06	0.0352855	-0.015	GH3.15
AT5G11770	27. oi1 flavinol synthesizing high PCD (MYB11, SCOOP15, BAP1)	-0.36612	0.074	0.117	1.63136e-06	0.0354902	-0.043	NA
AT3G03240	27. oi1 flavinol synthesizing high PCD (MYB11, SCOOP15, BAP1)	-3.85749	0.002	0.02	1.63142e-06	0.0354916	-0.018	NA
AT2G20300	27. oi1 flavinol synthesizing high PCD (MYB11, SCOOP15, BAP1)	0.443037	0.105	0.075	1.63576e-06	0.0355859	0.03	ALE2
AT2G33780	27. oi1 flavinol synthesizing high PCD (MYB11, SCOOP15, BAP1)	-3.80146	0.001	0.017	1.67207e-06	0.0363758	-0.016	MVQ2
AT2G46370	27. oi1 flavinol synthesizing high PCD (MYB11, SCOOP15, BAP1)	-1.34744	0.056	0.098	1.67376e-06	0.0364126	-0.042	AtGH3.11,FIN219,JAR1
AT3G17430	27. oi1 flavinol synthesizing high PCD (MYB11, SCOOP15, BAP1)	0.490943	0.109	0.079	1.67505e-06	0.0364407	0.03	NA
AT2G36990	27. oi1 flavinol synthesizing high PCD (MYB11, SCOOP15, BAP1)	-0.795257	0.024	0.053	1.6843e-06	0.036642	-0.029	ATSIG6,SIG6,SIGF,SOLDAT8
AT3G25717	27. oi1 flavinol synthesizing high PCD (MYB11, SCOOP15, BAP1)	-3.55752	0.002	0.016	1.68568e-06	0.036672	-0.014	DVL6,RTFL16
AT3G04770	27. oi1 flavinol synthesizing high PCD (MYB11, SCOOP15, BAP1)	-0.465571	0.021	0.044	1.6904e-06	0.0367747	-0.023	RPSAb
AT2G46980	27. oi1 flavinol synthesizing high PCD (MYB11, SCOOP15, BAP1)	-0.958663	0.046	0.078	1.69415e-06	0.0368562	-0.032	ASY3,AtASY3
AT5G14105	27. oi1 flavinol synthesizing high PCD (MYB11, SCOOP15, BAP1)	-0.74997	0.032	0.061	1.69494e-06	0.0368734	-0.029	NA
AT1G47200	27. oi1 flavinol synthesizing high PCD (MYB11, SCOOP15, BAP1)	-0.653868	0.039	0.07	1.70092e-06	0.0370035	-0.031	WPP2
AT1G69310	27. oi1 flavinol synthesizing high PCD (MYB11, SCOOP15, BAP1)	-3.65004	0.001	0.014	1.703e-06	0.0370487	-0.013	ATWRKY57,WRKY57
AT2G19760	27. oi1 flavinol synthesizing high PCD (MYB11, SCOOP15, BAP1)	-0.560982	0.064	0.108	1.70339e-06	0.0370572	-0.044	PFN1,PRF1
AT1G34030	27. oi1 flavinol synthesizing high PCD (MYB11, SCOOP15, BAP1)	-0.313032	0.139	0.193	1.71507e-06	0.0373113	-0.054	NA
AT3G48160	27. oi1 flavinol synthesizing high PCD (MYB11, SCOOP15, BAP1)	-1.81468	0.006	0.024	1.7294e-06	0.037623	-0.018	DEL1,E2FE,E2L3
AT4G20150	27. oi1 flavinol synthesizing high PCD (MYB11, SCOOP15, BAP1)	-0.534185	0.098	0.15	1.73263e-06	0.0376934	-0.052	NA
AT1G68010	27. oi1 flavinol synthesizing high PCD (MYB11, SCOOP15, BAP1)	-3.99465	0.001	0.02	1.73364e-06	0.0377153	-0.019	ATHPR1,HPR
AT4G29010	27. oi1 flavinol synthesizing high PCD (MYB11, SCOOP15, BAP1)	-0.299531	0.179	0.238	1.73382e-06	0.0377192	-0.059	AIM1
AT2G35650	27. oi1 flavinol synthesizing high PCD (MYB11, SCOOP15, BAP1)	-1.72916	0.006	0.027	1.754e-06	0.0381583	-0.021	ATCSLA07,ATCSLA7,CSLA07,CSLA7
AT4G23800	27. oi1 flavinol synthesizing high PCD (MYB11, SCOOP15, BAP1)	-2.46934	0.019	0.051	1.76412e-06	0.0383784	-0.032	3xHMG-box2
AT1G26690	27. oi1 flavinol synthesizing high PCD (MYB11, SCOOP15, BAP1)	0.498631	0.188	0.147	1.76477e-06	0.0383926	0.041	NA
AT3G55010	27. oi1 flavinol synthesizing high PCD (MYB11, SCOOP15, BAP1)	-0.647876	0.047	0.081	1.76846e-06	0.0384729	-0.034	ATPURM,EMB2818,PUR5
AT4G11080	27. oi1 flavinol synthesizing high PCD (MYB11, SCOOP15, BAP1)	-2.832	0.006	0.025	1.76988e-06	0.0385037	-0.019	3xHMG-box1
AT5G59310	27. oi1 flavinol synthesizing high PCD (MYB11, SCOOP15, BAP1)	-2.83832	0.02	0.054	1.77542e-06	0.0386242	-0.034	AtLtpI-11,LTP4
AT5G12930	27. oi1 flavinol synthesizing high PCD (MYB11, SCOOP15, BAP1)	-0.680733	0.038	0.069	1.77668e-06	0.0386516	-0.031	NA
AT1G01100	27. oi1 flavinol synthesizing high PCD (MYB11, SCOOP15, BAP1)	-0.292954	0.353	0.425	1.78727e-06	0.0388821	-0.072	RPP1.1,RPP1A
AT1G77855	27. oi1 flavinol synthesizing high PCD (MYB11, SCOOP15, BAP1)	-1.74686	0.006	0.025	1.81155e-06	0.0394103	-0.019	NA
AT5G07300	27. oi1 flavinol synthesizing high PCD (MYB11, SCOOP15, BAP1)	0.603815	0.121	0.089	1.81178e-06	0.0394152	0.032	BON2
AT1G18840	27. oi1 flavinol synthesizing high PCD (MYB11, SCOOP15, BAP1)	0.409238	0.21	0.163	1.81513e-06	0.0394883	0.047	IQD30
AT2G42190	27. oi1 flavinol synthesizing high PCD (MYB11, SCOOP15, BAP1)	-0.239533	0.12	0.165	1.81739e-06	0.0395373	-0.045	NA
AT1G33140	27. oi1 flavinol synthesizing high PCD (MYB11, SCOOP15, BAP1)	-0.400543	0.201	0.267	1.81956e-06	0.0395845	-0.066	PGY2
AT3G49210	27. oi1 flavinol synthesizing high PCD (MYB11, SCOOP15, BAP1)	-4.13911	0.001	0.02	1.81965e-06	0.0395864	-0.019	WSD6
AT4G32260	27. oi1 flavinol synthesizing high PCD (MYB11, SCOOP15, BAP1)	-0.361152	0.161	0.212	1.8284e-06	0.0397769	-0.051	PDE334
AT2G11890	27. oi1 flavinol synthesizing high PCD (MYB11, SCOOP15, BAP1)	-0.873761	0.032	0.065	1.83024e-06	0.039817	-0.033	AtCDC26,AtTTM3,TTM3
AT5G05580	27. oi1 flavinol synthesizing high PCD (MYB11, SCOOP15, BAP1)	-4.09935	0.001	0.018	1.83905e-06	0.0400084	-0.017	AtFAD8,FAD8
AT5G01710	27. oi1 flavinol synthesizing high PCD (MYB11, SCOOP15, BAP1)	0.427677	0.177	0.144	1.8445e-06	0.0401271	0.033	NA
AT2G32340	27. oi1 flavinol synthesizing high PCD (MYB11, SCOOP15, BAP1)	-0.602314	0.048	0.077	1.85392e-06	0.0403321	-0.029	NA
AT5G65890	27. oi1 flavinol synthesizing high PCD (MYB11, SCOOP15, BAP1)	-8.44882	0	0.022	1.85843e-06	0.0404301	-0.022	ACR1
AT3G19510	27. oi1 flavinol synthesizing high PCD (MYB11, SCOOP15, BAP1)	-0.444943	0.125	0.169	1.85996e-06	0.0404635	-0.044	HAT3.1
AT2G24696	27. oi1 flavinol synthesizing high PCD (MYB11, SCOOP15, BAP1)	-2.60902	0.001	0.014	1.87756e-06	0.0408463	-0.013	NA
AT4G14270	27. oi1 flavinol synthesizing high PCD (MYB11, SCOOP15, BAP1)	-0.42714	0.254	0.306	1.89642e-06	0.0412565	-0.052	NA
AT4G19040	27. oi1 flavinol synthesizing high PCD (MYB11, SCOOP15, BAP1)	-0.497923	0.076	0.118	1.89858e-06	0.0413037	-0.042	EDR2
AT2G23930	27. oi1 flavinol synthesizing high PCD (MYB11, SCOOP15, BAP1)	-0.661356	0.064	0.111	1.89907e-06	0.0413144	-0.047	SNRNP-G
AT5G25040	27. oi1 flavinol synthesizing high PCD (MYB11, SCOOP15, BAP1)	-2.20464	0.004	0.019	1.90119e-06	0.0413603	-0.015	NA
AT5G16450	27. oi1 flavinol synthesizing high PCD (MYB11, SCOOP15, BAP1)	-0.677532	0.052	0.084	1.91499e-06	0.0416606	-0.032	NA
AT3G63080	27. oi1 flavinol synthesizing high PCD (MYB11, SCOOP15, BAP1)	-0.413237	0.109	0.156	1.91922e-06	0.0417527	-0.047	ATGPX5,GPX5,GPXL5,MEE42
AT1G56233	27. oi1 flavinol synthesizing high PCD (MYB11, SCOOP15, BAP1)	-1.10165	0.057	0.099	1.92289e-06	0.0418324	-0.042	NA
AT4G24510	27. oi1 flavinol synthesizing high PCD (MYB11, SCOOP15, BAP1)	-1.07999	0.026	0.053	1.93295e-06	0.0420514	-0.027	CER2,VC-2,VC2
AT2G30890	27. oi1 flavinol synthesizing high PCD (MYB11, SCOOP15, BAP1)	-6.93532	0	0.01	1.94634e-06	0.0423425	-0.01	NA
AT3G14990	27. oi1 flavinol synthesizing high PCD (MYB11, SCOOP15, BAP1)	0.369458	0.169	0.122	1.94765e-06	0.0423711	0.047	AtDJ1A,DJ-1a,DJ1A
AT3G03950	27. oi1 flavinol synthesizing high PCD (MYB11, SCOOP15, BAP1)	-2.07944	0.004	0.02	1.96704e-06	0.0427929	-0.016	ECT1
AT1G51500	27. oi1 flavinol synthesizing high PCD (MYB11, SCOOP15, BAP1)	0.188265	0.282	0.225	1.97102e-06	0.0428794	0.057	ABCG12,AtABCG12,ATWBC12,CER5,D3,WBC12
AT5G02810	27. oi1 flavinol synthesizing high PCD (MYB11, SCOOP15, BAP1)	0.227653	0.376	0.33	1.97494e-06	0.0429647	0.046	APRR7,PRR7
AT5G22210	27. oi1 flavinol synthesizing high PCD (MYB11, SCOOP15, BAP1)	-0.796086	0.036	0.065	1.99942e-06	0.0434973	-0.029	NA
AT4G28710	27. oi1 flavinol synthesizing high PCD (MYB11, SCOOP15, BAP1)	0.377492	0.218	0.182	2.01063e-06	0.0437413	0.036	ATXIH,XIH
AT3G06810	27. oi1 flavinol synthesizing high PCD (MYB11, SCOOP15, BAP1)	-0.663218	0.049	0.087	2.03488e-06	0.0442689	-0.038	IBR3
AT3G24506	27. oi1 flavinol synthesizing high PCD (MYB11, SCOOP15, BAP1)	-0.988445	0.016	0.039	2.05359e-06	0.0446759	-0.023	CGL20B
AT2G01490	27. oi1 flavinol synthesizing high PCD (MYB11, SCOOP15, BAP1)	-0.847137	0.045	0.083	2.05507e-06	0.044708	-0.038	PAHX
AT1G76200	27. oi1 flavinol synthesizing high PCD (MYB11, SCOOP15, BAP1)	-0.363783	0.121	0.167	2.0797e-06	0.0452438	-0.046	NA
AT5G66200	27. oi1 flavinol synthesizing high PCD (MYB11, SCOOP15, BAP1)	-0.883968	0.032	0.068	2.09234e-06	0.0455189	-0.036	ARO2
AT5G41120	27. oi1 flavinol synthesizing high PCD (MYB11, SCOOP15, BAP1)	0.702144	0.085	0.056	2.10256e-06	0.0457411	0.029	ELT4
AT4G16745	27. oi1 flavinol synthesizing high PCD (MYB11, SCOOP15, BAP1)	-0.533885	0.115	0.164	2.10854e-06	0.0458713	-0.049	NA
AT1G75910	27. oi1 flavinol synthesizing high PCD (MYB11, SCOOP15, BAP1)	-3.13143	0.002	0.018	2.11587e-06	0.0460307	-0.016	EXL4
AT3G59570	27. oi1 flavinol synthesizing high PCD (MYB11, SCOOP15, BAP1)	0.95937	0.032	0.016	2.12097e-06	0.0461416	0.016	NA
AT4G21940	27. oi1 flavinol synthesizing high PCD (MYB11, SCOOP15, BAP1)	-3.78179	0.001	0.011	2.12273e-06	0.0461801	-0.01	CPK15
AT2G44060	27. oi1 flavinol synthesizing high PCD (MYB11, SCOOP15, BAP1)	0.40907	0.3	0.264	2.12657e-06	0.0462636	0.036	LEA26
AT4G16610	27. oi1 flavinol synthesizing high PCD (MYB11, SCOOP15, BAP1)	-1.30386	0.014	0.038	2.13212e-06	0.0463842	-0.024	NA
AT3G46530	27. oi1 flavinol synthesizing high PCD (MYB11, SCOOP15, BAP1)	-4.03059	0.001	0.014	2.14489e-06	0.0466621	-0.013	RPP11,RPP13
AT4G37610	27. oi1 flavinol synthesizing high PCD (MYB11, SCOOP15, BAP1)	0.730301	0.079	0.057	2.14676e-06	0.0467027	0.022	BT5
AT5G42200	27. oi1 flavinol synthesizing high PCD (MYB11, SCOOP15, BAP1)	-2.40081	0.004	0.023	2.14865e-06	0.0467439	-0.019	ATL23
AT3G24460	27. oi1 flavinol synthesizing high PCD (MYB11, SCOOP15, BAP1)	-4.9337	0.001	0.019	2.15053e-06	0.0467847	-0.018	NA
AT4G25700	27. oi1 flavinol synthesizing high PCD (MYB11, SCOOP15, BAP1)	-1.71644	0.008	0.029	2.15801e-06	0.0469476	-0.021	B1,BCH1,BETA-OHASE,chy1
AT5G20260	27. oi1 flavinol synthesizing high PCD (MYB11, SCOOP15, BAP1)	-3.88669	0.001	0.017	2.1594e-06	0.0469776	-0.016	NA
AT5G04160	27. oi1 flavinol synthesizing high PCD (MYB11, SCOOP15, BAP1)	-0.782907	0.036	0.064	2.16604e-06	0.0471222	-0.028	UUAT1
AT1G75270	27. oi1 flavinol synthesizing high PCD (MYB11, SCOOP15, BAP1)	-0.462785	0.096	0.143	2.17143e-06	0.0472396	-0.047	DHAR2
AT5G36002	27. oi1 flavinol synthesizing high PCD (MYB11, SCOOP15, BAP1)	0.791272	0.086	0.059	2.173e-06	0.0472735	0.027	NA
AT5G46470	27. oi1 flavinol synthesizing high PCD (MYB11, SCOOP15, BAP1)	0.59782	0.145	0.109	2.18008e-06	0.0474277	0.036	RPS6
AT2G20710	27. oi1 flavinol synthesizing high PCD (MYB11, SCOOP15, BAP1)	0.444186	0.18	0.142	2.19966e-06	0.0478536	0.038	NA
AT4G28560	27. oi1 flavinol synthesizing high PCD (MYB11, SCOOP15, BAP1)	1.49124	0.015	0.005	2.21683e-06	0.0482272	0.01	RIC7
AT5G57180	27. oi1 flavinol synthesizing high PCD (MYB11, SCOOP15, BAP1)	-3.45494	0.002	0.023	2.22051e-06	0.0483072	-0.021	CIA2
AT4G22770	27. oi1 flavinol synthesizing high PCD (MYB11, SCOOP15, BAP1)	0.597491	0.099	0.071	2.22328e-06	0.0483674	0.028	AHL2
AT1G66840	27. oi1 flavinol synthesizing high PCD (MYB11, SCOOP15, BAP1)	0.623286	0.064	0.042	2.24081e-06	0.0487489	0.022	PMI2,WEB2
AT1G21670	27. oi1 flavinol synthesizing high PCD (MYB11, SCOOP15, BAP1)	-1.30381	0.007	0.027	2.24565e-06	0.0488542	-0.02	NA
AT4G39100	27. oi1 flavinol synthesizing high PCD (MYB11, SCOOP15, BAP1)	-0.707108	0.029	0.059	2.25438e-06	0.0490439	-0.03	SHL
AT5G62070	27. oi1 flavinol synthesizing high PCD (MYB11, SCOOP15, BAP1)	-3.22524	0.004	0.02	2.2665e-06	0.0493076	-0.016	IQD23
AT1G30630	27. oi1 flavinol synthesizing high PCD (MYB11, SCOOP15, BAP1)	-0.580249	0.087	0.133	2.31251e-06	0.0503087	-0.046	epsilon1-COP
AT5G01732	27. oi1 flavinol synthesizing high PCD (MYB11, SCOOP15, BAP1)	-1.86456	0.003	0.019	2.32639e-06	0.0506105	-0.016	NA
AT2G29670	27. oi1 flavinol synthesizing high PCD (MYB11, SCOOP15, BAP1)	0.268249	0.344	0.296	2.32676e-06	0.0506187	0.048	NA
AT2G19930	27. oi1 flavinol synthesizing high PCD (MYB11, SCOOP15, BAP1)	-0.995769	0.019	0.046	2.33314e-06	0.0507574	-0.027	NA
AT2G14365	27. oi1 flavinol synthesizing high PCD (MYB11, SCOOP15, BAP1)	-1.88764	0.011	0.044	2.33525e-06	0.0508034	-0.033	LCR84
AT4G15910	27. oi1 flavinol synthesizing high PCD (MYB11, SCOOP15, BAP1)	-1.04899	0.009	0.03	2.33785e-06	0.0508599	-0.021	ATDI21,DI21
AT1G74020	27. oi1 flavinol synthesizing high PCD (MYB11, SCOOP15, BAP1)	-2.15902	0.006	0.03	2.33946e-06	0.0508949	-0.024	SS2
AT5G57910	27. oi1 flavinol synthesizing high PCD (MYB11, SCOOP15, BAP1)	0.752814	0.047	0.027	2.36147e-06	0.0513738	0.02	NA
AT5G61440	27. oi1 flavinol synthesizing high PCD (MYB11, SCOOP15, BAP1)	-0.353894	0.112	0.147	2.36367e-06	0.0514217	-0.035	ACHT5
AT1G31340	27. oi1 flavinol synthesizing high PCD (MYB11, SCOOP15, BAP1)	-0.668659	0.061	0.108	2.38011e-06	0.0517794	-0.047	ATRUB1,NEDD8,RUB1
AT4G16790	27. oi1 flavinol synthesizing high PCD (MYB11, SCOOP15, BAP1)	-3.30057	0.002	0.017	2.39058e-06	0.052007	-0.015	NA
AT1G60600	27. oi1 flavinol synthesizing high PCD (MYB11, SCOOP15, BAP1)	-1.51833	0.007	0.023	2.39351e-06	0.0520709	-0.016	ABC4
AT5G47620	27. oi1 flavinol synthesizing high PCD (MYB11, SCOOP15, BAP1)	-0.496662	0.079	0.119	2.39513e-06	0.0521061	-0.04	NA
AT3G54250	27. oi1 flavinol synthesizing high PCD (MYB11, SCOOP15, BAP1)	0.464031	0.202	0.162	2.40149e-06	0.0522445	0.04	AtMDD2,MDD2
AT2G08820	27. oi1 flavinol synthesizing high PCD (MYB11, SCOOP15, BAP1)	-2.07161	0.006	0.025	2.4083e-06	0.0523925	-0.019	NA
AT4G16810	27. oi1 flavinol synthesizing high PCD (MYB11, SCOOP15, BAP1)	-5.30676	0.001	0.02	2.45369e-06	0.0533799	-0.019	NA
AT1G65300	27. oi1 flavinol synthesizing high PCD (MYB11, SCOOP15, BAP1)	-4.94646	0.001	0.018	2.45749e-06	0.0534626	-0.017	AGL38,PHE2
AT3G14415	27. oi1 flavinol synthesizing high PCD (MYB11, SCOOP15, BAP1)	-2.69326	0.002	0.026	2.46022e-06	0.0535221	-0.024	GOX2
AT3G15630	27. oi1 flavinol synthesizing high PCD (MYB11, SCOOP15, BAP1)	-2.95912	0.003	0.021	2.47725e-06	0.0538926	-0.018	NA
AT1G67230	27. oi1 flavinol synthesizing high PCD (MYB11, SCOOP15, BAP1)	0.213464	0.48	0.442	2.50071e-06	0.0544029	0.038	AtLINC1,CRWN1,KAKU2,LINC1
AT2G20465	27. oi1 flavinol synthesizing high PCD (MYB11, SCOOP15, BAP1)	-1.00006	0.043	0.076	2.50544e-06	0.0545058	-0.033	NA
AT5G43530	27. oi1 flavinol synthesizing high PCD (MYB11, SCOOP15, BAP1)	-6.9137	0	0.013	2.53169e-06	0.055077	-0.013	RAD5B
AT3G44720	27. oi1 flavinol synthesizing high PCD (MYB11, SCOOP15, BAP1)	-0.645463	0.048	0.081	2.5339e-06	0.0551249	-0.033	ADT4
AT2G28950	27. oi1 flavinol synthesizing high PCD (MYB11, SCOOP15, BAP1)	0.896586	0.054	0.032	2.53996e-06	0.0552569	0.022	ATEXP6,ATEXPA6,ATHEXP,EXPA6
AT3G13580	27. oi1 flavinol synthesizing high PCD (MYB11, SCOOP15, BAP1)	-0.451824	0.09	0.135	2.54243e-06	0.0553106	-0.045	NA
AT4G34240	27. oi1 flavinol synthesizing high PCD (MYB11, SCOOP15, BAP1)	-0.462249	0.052	0.089	2.55186e-06	0.0555157	-0.037	ALDH3,ALDH3I1
AT5G27000	27. oi1 flavinol synthesizing high PCD (MYB11, SCOOP15, BAP1)	-0.978171	0.016	0.038	2.57835e-06	0.056092	-0.022	ATK4,KATD
AT1G28670	27. oi1 flavinol synthesizing high PCD (MYB11, SCOOP15, BAP1)	-3.52089	0.001	0.016	2.58454e-06	0.0562266	-0.015	ARAB-1
AT4G34750	27. oi1 flavinol synthesizing high PCD (MYB11, SCOOP15, BAP1)	-0.831432	0.012	0.032	2.58698e-06	0.0562798	-0.02	SAUR49
AT5G17270	27. oi1 flavinol synthesizing high PCD (MYB11, SCOOP15, BAP1)	-0.537166	0.037	0.068	2.58923e-06	0.0563286	-0.031	NA
AT1G43170	27. oi1 flavinol synthesizing high PCD (MYB11, SCOOP15, BAP1)	-0.213583	0.41	0.475	2.59744e-06	0.0565074	-0.065	ARP1,emb2207,RP1,RPL3A
AT2G04410	27. oi1 flavinol synthesizing high PCD (MYB11, SCOOP15, BAP1)	-0.517246	0.066	0.108	2.60494e-06	0.0566705	-0.042	NA
AT1G55330	27. oi1 flavinol synthesizing high PCD (MYB11, SCOOP15, BAP1)	-1.06393	0.028	0.066	2.6075e-06	0.0567263	-0.038	AGP21,ATAGP21
AT1G62540	27. oi1 flavinol synthesizing high PCD (MYB11, SCOOP15, BAP1)	-0.557218	0.092	0.128	2.61292e-06	0.0568442	-0.036	FMO
AT1G17490	27. oi1 flavinol synthesizing high PCD (MYB11, SCOOP15, BAP1)	-0.865156	0.022	0.046	2.6144e-06	0.0568763	-0.024	NA
AT4G02860	27. oi1 flavinol synthesizing high PCD (MYB11, SCOOP15, BAP1)	0.673869	0.044	0.024	2.61815e-06	0.0569579	0.02	DAAR2
AT1G51070	27. oi1 flavinol synthesizing high PCD (MYB11, SCOOP15, BAP1)	-0.466794	0.049	0.084	2.62431e-06	0.0570918	-0.035	bHLH115
AT4G19510	27. oi1 flavinol synthesizing high PCD (MYB11, SCOOP15, BAP1)	-0.46892	0.06	0.092	2.6322e-06	0.0572636	-0.032	NA
AT4G16690	27. oi1 flavinol synthesizing high PCD (MYB11, SCOOP15, BAP1)	-6.76653	0	0.016	2.67384e-06	0.0581694	-0.016	ATMES16,MES16
AT3G27740	27. oi1 flavinol synthesizing high PCD (MYB11, SCOOP15, BAP1)	-0.709281	0.036	0.064	2.68982e-06	0.058517	-0.028	CARA,VEN6
AT5G65200	27. oi1 flavinol synthesizing high PCD (MYB11, SCOOP15, BAP1)	-3.03423	0.001	0.016	2.71271e-06	0.059015	-0.015	ATPUB38,PUB38
AT4G32840	27. oi1 flavinol synthesizing high PCD (MYB11, SCOOP15, BAP1)	-0.750917	0.017	0.042	2.7147e-06	0.0590583	-0.025	PFK6
AT2G01320	27. oi1 flavinol synthesizing high PCD (MYB11, SCOOP15, BAP1)	-0.507647	0.056	0.094	2.71781e-06	0.0591259	-0.038	ABCG7
AT3G12670	27. oi1 flavinol synthesizing high PCD (MYB11, SCOOP15, BAP1)	0.564327	0.155	0.12	2.72933e-06	0.0593765	0.035	CTPS2,emb2742
AT5G42090	27. oi1 flavinol synthesizing high PCD (MYB11, SCOOP15, BAP1)	-0.468596	0.081	0.122	2.75611e-06	0.0599591	-0.041	7TM4
AT3G24715	27. oi1 flavinol synthesizing high PCD (MYB11, SCOOP15, BAP1)	1.32505	0.021	0.008	2.76561e-06	0.0601658	0.013	HCR1
AT3G01326	27. oi1 flavinol synthesizing high PCD (MYB11, SCOOP15, BAP1)	-1.38492	0.011	0.039	2.76705e-06	0.0601971	-0.028	NA
AT3G17160	27. oi1 flavinol synthesizing high PCD (MYB11, SCOOP15, BAP1)	-0.543339	0.105	0.154	2.78205e-06	0.0605235	-0.049	NA
AT5G24165	27. oi1 flavinol synthesizing high PCD (MYB11, SCOOP15, BAP1)	-0.937803	0.02	0.046	2.78547e-06	0.060598	-0.026	NA
AT3G05155	27. oi1 flavinol synthesizing high PCD (MYB11, SCOOP15, BAP1)	1.11946	0.021	0.009	2.79109e-06	0.0607202	0.012	NA
AT2G38060	27. oi1 flavinol synthesizing high PCD (MYB11, SCOOP15, BAP1)	-3.08738	0.002	0.018	2.8269e-06	0.0614992	-0.016	PHT4;2
AT3G06550	27. oi1 flavinol synthesizing high PCD (MYB11, SCOOP15, BAP1)	-0.845785	0.086	0.134	2.83066e-06	0.0615811	-0.048	RWA2
AT1G13950	27. oi1 flavinol synthesizing high PCD (MYB11, SCOOP15, BAP1)	-1.98236	0.007	0.032	2.83283e-06	0.0616282	-0.025	ATELF5A-1,EIF-5A,EIF5A,ELF5A-1
AT5G46950	27. oi1 flavinol synthesizing high PCD (MYB11, SCOOP15, BAP1)	-0.892696	0.063	0.105	2.83593e-06	0.0616957	-0.042	InvINH2
AT3G28345	27. oi1 flavinol synthesizing high PCD (MYB11, SCOOP15, BAP1)	-3.1921	0.004	0.02	2.843e-06	0.0618495	-0.016	ABCB15,MDR13
AT4G31985	27. oi1 flavinol synthesizing high PCD (MYB11, SCOOP15, BAP1)	-0.249241	0.251	0.309	2.86488e-06	0.0623256	-0.058	NA
AT1G67590	27. oi1 flavinol synthesizing high PCD (MYB11, SCOOP15, BAP1)	0.66357	0.067	0.041	2.87549e-06	0.0625562	0.026	NA
AT3G25910	27. oi1 flavinol synthesizing high PCD (MYB11, SCOOP15, BAP1)	-0.312403	0.076	0.109	2.88315e-06	0.0627229	-0.033	SIZ1
AT5G59730	27. oi1 flavinol synthesizing high PCD (MYB11, SCOOP15, BAP1)	-0.937283	0.02	0.045	2.92142e-06	0.0635555	-0.025	ATEXO70H7,EXO70H7
AT5G59950	27. oi1 flavinol synthesizing high PCD (MYB11, SCOOP15, BAP1)	-0.363762	0.127	0.175	2.92362e-06	0.0636034	-0.048	ALY1
AT2G07711	27. oi1 flavinol synthesizing high PCD (MYB11, SCOOP15, BAP1)	-1.18531	0.021	0.046	2.92445e-06	0.0636213	-0.025	NA
AT3G03440	27. oi1 flavinol synthesizing high PCD (MYB11, SCOOP15, BAP1)	-1.75738	0.004	0.02	2.95239e-06	0.0642293	-0.016	NA
AT5G64880	27. oi1 flavinol synthesizing high PCD (MYB11, SCOOP15, BAP1)	0.524581	0.125	0.093	2.96191e-06	0.0644364	0.032	NA
AT5G55480	27. oi1 flavinol synthesizing high PCD (MYB11, SCOOP15, BAP1)	0.603239	0.108	0.073	2.97133e-06	0.0646414	0.035	GDPDL4,GPDL1,SVL1
AT5G62300	27. oi1 flavinol synthesizing high PCD (MYB11, SCOOP15, BAP1)	-0.271099	0.221	0.28	2.97475e-06	0.0647158	-0.059	NA
AT2G12465	27. oi1 flavinol synthesizing high PCD (MYB11, SCOOP15, BAP1)	-2.68734	0.001	0.014	2.98035e-06	0.0648375	-0.013	LCR50
AT5G26360	27. oi1 flavinol synthesizing high PCD (MYB11, SCOOP15, BAP1)	-0.365672	0.142	0.194	2.98316e-06	0.0648987	-0.052	CCT3
AT5G62960	27. oi1 flavinol synthesizing high PCD (MYB11, SCOOP15, BAP1)	-4.6022	0.001	0.015	3.00456e-06	0.0653641	-0.014	NA
AT3G50500	27. oi1 flavinol synthesizing high PCD (MYB11, SCOOP15, BAP1)	0.499295	0.146	0.115	3.0054e-06	0.0653826	0.031	SNRK2-2,SNRK2.2,SPK-2-2,SRK2D
AT5G10390	27. oi1 flavinol synthesizing high PCD (MYB11, SCOOP15, BAP1)	-0.796736	0.053	0.086	3.01261e-06	0.0655393	-0.033	H3.1,HTR13
AT2G36695	27. oi1 flavinol synthesizing high PCD (MYB11, SCOOP15, BAP1)	-1.37664	0.011	0.038	3.01353e-06	0.0655593	-0.027	NA
AT5G39300	27. oi1 flavinol synthesizing high PCD (MYB11, SCOOP15, BAP1)	-0.926166	0.103	0.149	3.01558e-06	0.065604	-0.046	ATEXP25,ATEXPA25,ATHEXP,EXP25,EXPA25
AT1G64625	27. oi1 flavinol synthesizing high PCD (MYB11, SCOOP15, BAP1)	-7.08192	0	0.012	3.04757e-06	0.0662999	-0.012	FST,LHL3,LL1
AT3G25400	27. oi1 flavinol synthesizing high PCD (MYB11, SCOOP15, BAP1)	0.732088	0.106	0.075	3.0794e-06	0.0669924	0.031	NA
AT4G14096	27. oi1 flavinol synthesizing high PCD (MYB11, SCOOP15, BAP1)	-0.994466	0.029	0.054	3.08311e-06	0.067073	-0.025	NA
AT4G17483	27. oi1 flavinol synthesizing high PCD (MYB11, SCOOP15, BAP1)	0.418352	0.12	0.087	3.08439e-06	0.0671009	0.033	NA
AT3G27425	27. oi1 flavinol synthesizing high PCD (MYB11, SCOOP15, BAP1)	-1.31876	0.018	0.046	3.09772e-06	0.067391	-0.028	NA
AT5G38383	27. oi1 flavinol synthesizing high PCD (MYB11, SCOOP15, BAP1)	-3.19301	0.002	0.017	3.09774e-06	0.0673914	-0.015	NA
AT4G27654	27. oi1 flavinol synthesizing high PCD (MYB11, SCOOP15, BAP1)	0.95191	0.052	0.033	3.11748e-06	0.0678208	0.019	NA
AT1G22240	27. oi1 flavinol synthesizing high PCD (MYB11, SCOOP15, BAP1)	-2.66818	0.003	0.019	3.16419e-06	0.0688369	-0.016	APUM8,PUM8
AT2G21188	27. oi1 flavinol synthesizing high PCD (MYB11, SCOOP15, BAP1)	-1.89221	0.004	0.02	3.17992e-06	0.0691792	-0.016	NA
AT4G22050	27. oi1 flavinol synthesizing high PCD (MYB11, SCOOP15, BAP1)	-4.02709	0.002	0.021	3.19109e-06	0.0694221	-0.019	NA
AT2G40765	27. oi1 flavinol synthesizing high PCD (MYB11, SCOOP15, BAP1)	-0.29709	0.081	0.122	3.20258e-06	0.0696722	-0.041	NA
AT5G38140	27. oi1 flavinol synthesizing high PCD (MYB11, SCOOP15, BAP1)	0.544225	0.119	0.085	3.22454e-06	0.0701498	0.034	NF-YC12
AT2G16960	27. oi1 flavinol synthesizing high PCD (MYB11, SCOOP15, BAP1)	-6.71706	0	0.013	3.2293e-06	0.0702535	-0.013	NA
AT5G54770	27. oi1 flavinol synthesizing high PCD (MYB11, SCOOP15, BAP1)	0.150528	0.594	0.535	3.23624e-06	0.0704044	0.059	THI1,THI4,TZ
AT3G03260	27. oi1 flavinol synthesizing high PCD (MYB11, SCOOP15, BAP1)	-5.14874	0.002	0.033	3.24544e-06	0.0706046	-0.031	HDG8
AT5G64840	27. oi1 flavinol synthesizing high PCD (MYB11, SCOOP15, BAP1)	-0.681815	0.042	0.073	3.24691e-06	0.0706366	-0.031	ABCF5
AT2G47850	27. oi1 flavinol synthesizing high PCD (MYB11, SCOOP15, BAP1)	0.355859	0.178	0.14	3.24868e-06	0.0706751	0.038	NA
AT5G08690	27. oi1 flavinol synthesizing high PCD (MYB11, SCOOP15, BAP1)	-0.299435	0.193	0.247	3.25192e-06	0.0707454	-0.054	NA
AT2G44620	27. oi1 flavinol synthesizing high PCD (MYB11, SCOOP15, BAP1)	-0.644518	0.055	0.096	3.28895e-06	0.0715512	-0.041	mtACP-1,mtACP1
AT2G47610	27. oi1 flavinol synthesizing high PCD (MYB11, SCOOP15, BAP1)	-0.355591	0.252	0.314	3.30377e-06	0.0718736	-0.062	NA
ATMG01360	27. oi1 flavinol synthesizing high PCD (MYB11, SCOOP15, BAP1)	-0.53791	0.084	0.121	3.3191e-06	0.072207	-0.037	COX1
AT5G14000	27. oi1 flavinol synthesizing high PCD (MYB11, SCOOP15, BAP1)	-1.56171	0.007	0.023	3.33125e-06	0.0724714	-0.016	anac084,NAC084
AT5G13825	27. oi1 flavinol synthesizing high PCD (MYB11, SCOOP15, BAP1)	-2.2801	0.002	0.015	3.37309e-06	0.0733815	-0.013	NA
AT5G17320	27. oi1 flavinol synthesizing high PCD (MYB11, SCOOP15, BAP1)	-1.3193	0.008	0.024	3.38989e-06	0.0737471	-0.016	HDG9
AT4G34670	27. oi1 flavinol synthesizing high PCD (MYB11, SCOOP15, BAP1)	-0.21987	0.296	0.359	3.39245e-06	0.0738027	-0.063	NA
AT3G53500	27. oi1 flavinol synthesizing high PCD (MYB11, SCOOP15, BAP1)	-0.308127	0.191	0.249	3.40668e-06	0.0741124	-0.058	At-RS2Z,RS2Z32,RSZ32
AT4G30720	27. oi1 flavinol synthesizing high PCD (MYB11, SCOOP15, BAP1)	-0.729432	0.025	0.047	3.43501e-06	0.0747286	-0.022	PDE327
AT4G13830	27. oi1 flavinol synthesizing high PCD (MYB11, SCOOP15, BAP1)	-1.28088	0.012	0.033	3.44125e-06	0.0748644	-0.021	DJC26,J20
AT4G15970	27. oi1 flavinol synthesizing high PCD (MYB11, SCOOP15, BAP1)	-4.05234	0.001	0.013	3.44474e-06	0.0749403	-0.012	NA
AT3G19080	27. oi1 flavinol synthesizing high PCD (MYB11, SCOOP15, BAP1)	-0.637566	0.02	0.04	3.44674e-06	0.0749838	-0.02	NA
AT3G62090	27. oi1 flavinol synthesizing high PCD (MYB11, SCOOP15, BAP1)	-2.31364	0.004	0.022	3.46059e-06	0.0752851	-0.018	PIF6,PIL2
AT5G08430	27. oi1 flavinol synthesizing high PCD (MYB11, SCOOP15, BAP1)	-0.30629	0.175	0.225	3.46525e-06	0.0753866	-0.05	NA
AT4G36090	27. oi1 flavinol synthesizing high PCD (MYB11, SCOOP15, BAP1)	-6.85057	0	0.018	3.49199e-06	0.0759681	-0.018	ALKBH9C
AT5G47880	27. oi1 flavinol synthesizing high PCD (MYB11, SCOOP15, BAP1)	-0.47423	0.056	0.094	3.49586e-06	0.0760525	-0.038	AteRF1-1,ERF1-1
AT2G47490	27. oi1 flavinol synthesizing high PCD (MYB11, SCOOP15, BAP1)	-0.496629	0.078	0.115	3.52135e-06	0.0766069	-0.037	ATNDT1,NDT1
AT5G48655	27. oi1 flavinol synthesizing high PCD (MYB11, SCOOP15, BAP1)	0.570114	0.206	0.165	3.52153e-06	0.076611	0.041	NA
AT1G21830	27. oi1 flavinol synthesizing high PCD (MYB11, SCOOP15, BAP1)	-3.16957	0.002	0.016	3.52455e-06	0.0766765	-0.014	NA
AT1G77810	27. oi1 flavinol synthesizing high PCD (MYB11, SCOOP15, BAP1)	0.42007	0.103	0.073	3.52456e-06	0.0766768	0.03	NA
AT3G53870	27. oi1 flavinol synthesizing high PCD (MYB11, SCOOP15, BAP1)	-0.373943	0.219	0.285	3.54479e-06	0.077117	-0.066	NA
AT5G63980	27. oi1 flavinol synthesizing high PCD (MYB11, SCOOP15, BAP1)	-0.944117	0.021	0.045	3.59101e-06	0.0781224	-0.024	ALX8,AtFRY1,ATSAL1,FRY1,HOS2,RON1,SAL1,SUPO1
AT4G03260	27. oi1 flavinol synthesizing high PCD (MYB11, SCOOP15, BAP1)	-0.416974	0.106	0.151	3.6248e-06	0.0788575	-0.045	MASP1
AT3G62560	27. oi1 flavinol synthesizing high PCD (MYB11, SCOOP15, BAP1)	-0.62668	0.044	0.072	3.6322e-06	0.0790184	-0.028	Sar1d
AT3G61830	27. oi1 flavinol synthesizing high PCD (MYB11, SCOOP15, BAP1)	-2.4448	0.002	0.019	3.64558e-06	0.0793096	-0.017	ARF18
AT1G65840	27. oi1 flavinol synthesizing high PCD (MYB11, SCOOP15, BAP1)	-0.861576	0.053	0.084	3.64865e-06	0.0793764	-0.031	ATPAO4,PAO4
AT5G43190	27. oi1 flavinol synthesizing high PCD (MYB11, SCOOP15, BAP1)	-0.976266	0.013	0.032	3.65594e-06	0.0795351	-0.019	NA
AT4G22890	27. oi1 flavinol synthesizing high PCD (MYB11, SCOOP15, BAP1)	-0.510289	0.063	0.102	3.66925e-06	0.0798246	-0.039	PGR5-LIKE
AT5G46315	27. oi1 flavinol synthesizing high PCD (MYB11, SCOOP15, BAP1)	-0.390454	0.106	0.149	3.68192e-06	0.0801002	-0.043	NA
AT5G40920	27. oi1 flavinol synthesizing high PCD (MYB11, SCOOP15, BAP1)	0.614265	0.069	0.045	3.69157e-06	0.0803102	0.024	NA
AT4G33150	27. oi1 flavinol synthesizing high PCD (MYB11, SCOOP15, BAP1)	0.22191	0.17	0.132	3.69253e-06	0.0803311	0.038	LKR,LKR/SDH,SDH
AT3G20180	27. oi1 flavinol synthesizing high PCD (MYB11, SCOOP15, BAP1)	1.41179	0.016	0.006	3.73299e-06	0.0812113	0.01	NA
AT1G75170	27. oi1 flavinol synthesizing high PCD (MYB11, SCOOP15, BAP1)	-0.445054	0.102	0.145	3.74172e-06	0.0814011	-0.043	NA
AT2G43850	27. oi1 flavinol synthesizing high PCD (MYB11, SCOOP15, BAP1)	-3.9014	0.001	0.014	3.75895e-06	0.0817759	-0.013	ILK1
AT3G52220	27. oi1 flavinol synthesizing high PCD (MYB11, SCOOP15, BAP1)	-0.387776	0.109	0.155	3.75937e-06	0.0817852	-0.046	NA
AT4G25850	27. oi1 flavinol synthesizing high PCD (MYB11, SCOOP15, BAP1)	-4.04744	0.002	0.015	3.77949e-06	0.0822229	-0.013	ORP4B
AT5G19140	27. oi1 flavinol synthesizing high PCD (MYB11, SCOOP15, BAP1)	-1.24319	0.01	0.033	3.80178e-06	0.0827078	-0.023	AILP1,ATAILP1
AT5G22830	27. oi1 flavinol synthesizing high PCD (MYB11, SCOOP15, BAP1)	-0.597389	0.07	0.109	3.81031e-06	0.0828933	-0.039	ATMGT10,GMN10,MGT10,MRS2-11
AT5G13740	27. oi1 flavinol synthesizing high PCD (MYB11, SCOOP15, BAP1)	-1.07987	0.035	0.062	3.81134e-06	0.0829157	-0.027	ZIF1
AT1G63000	27. oi1 flavinol synthesizing high PCD (MYB11, SCOOP15, BAP1)	-0.726134	0.037	0.064	3.81819e-06	0.0830648	-0.027	NRS/ER,UER1
AT1G78815	27. oi1 flavinol synthesizing high PCD (MYB11, SCOOP15, BAP1)	-7.05304	0	0.012	3.81985e-06	0.0831009	-0.012	LSH7
AT3G48115	27. oi1 flavinol synthesizing high PCD (MYB11, SCOOP15, BAP1)	-1.40278	0.011	0.034	3.84277e-06	0.0835995	-0.023	NA
AT4G09150	27. oi1 flavinol synthesizing high PCD (MYB11, SCOOP15, BAP1)	0.398371	0.27	0.231	3.84505e-06	0.0836492	0.039	NA
AT1G44090	27. oi1 flavinol synthesizing high PCD (MYB11, SCOOP15, BAP1)	-3.99494	0.001	0.016	3.84824e-06	0.0837185	-0.015	ATGA20OX5,GA20OX5
AT3G24220	27. oi1 flavinol synthesizing high PCD (MYB11, SCOOP15, BAP1)	-2.78412	0.001	0.013	3.85236e-06	0.0838081	-0.012	ATNCED6,NCED6
AT1G08360	27. oi1 flavinol synthesizing high PCD (MYB11, SCOOP15, BAP1)	-0.261497	0.255	0.317	3.85283e-06	0.0838184	-0.062	NA
AT3G23740	27. oi1 flavinol synthesizing high PCD (MYB11, SCOOP15, BAP1)	-1.04919	0.028	0.052	3.86061e-06	0.0839875	-0.024	NA
AT2G17440	27. oi1 flavinol synthesizing high PCD (MYB11, SCOOP15, BAP1)	0.559241	0.069	0.047	3.86662e-06	0.0841183	0.022	PIRL5
AT1G69980	27. oi1 flavinol synthesizing high PCD (MYB11, SCOOP15, BAP1)	-0.489668	0.078	0.114	3.88558e-06	0.0845307	-0.036	NA
AT5G01215	27. oi1 flavinol synthesizing high PCD (MYB11, SCOOP15, BAP1)	-1.97521	0.006	0.024	3.89185e-06	0.0846673	-0.018	NA
AT2G37560	27. oi1 flavinol synthesizing high PCD (MYB11, SCOOP15, BAP1)	-1.71842	0.005	0.022	3.90586e-06	0.0849721	-0.017	ATORC2,ORC2
AT3G53350	27. oi1 flavinol synthesizing high PCD (MYB11, SCOOP15, BAP1)	0.373408	0.147	0.112	3.91508e-06	0.0851725	0.035	MIDD1,RIP3,RIP4
AT5G42730	27. oi1 flavinol synthesizing high PCD (MYB11, SCOOP15, BAP1)	-0.774961	0.038	0.072	3.93262e-06	0.0855541	-0.034	NA
AT4G32870	27. oi1 flavinol synthesizing high PCD (MYB11, SCOOP15, BAP1)	-0.952149	0.023	0.049	3.94381e-06	0.0857976	-0.026	NA
AT5G56270	27. oi1 flavinol synthesizing high PCD (MYB11, SCOOP15, BAP1)	-2.60668	0.003	0.016	3.98111e-06	0.086609	-0.013	ATWRKY2,WRKY2
AT1G54445	27. oi1 flavinol synthesizing high PCD (MYB11, SCOOP15, BAP1)	-1.40705	0.047	0.083	3.98219e-06	0.0866326	-0.036	NA
AT3G04500	27. oi1 flavinol synthesizing high PCD (MYB11, SCOOP15, BAP1)	-0.444924	0.127	0.178	3.99355e-06	0.0868798	-0.051	NA
AT3G46060	27. oi1 flavinol synthesizing high PCD (MYB11, SCOOP15, BAP1)	-0.549936	0.1	0.144	4.00138e-06	0.08705	-0.044	ARA-3,ARA3,ATRAB8A,ATRABE1C,RAB8A,RABE1c
AT2G21330	27. oi1 flavinol synthesizing high PCD (MYB11, SCOOP15, BAP1)	-1.15509	0.028	0.059	4.00223e-06	0.0870686	-0.031	AtFBA1,FBA1
AT2G23690	27. oi1 flavinol synthesizing high PCD (MYB11, SCOOP15, BAP1)	-1.70416	0.005	0.023	4.0041e-06	0.0871092	-0.018	NA
AT3G23760	27. oi1 flavinol synthesizing high PCD (MYB11, SCOOP15, BAP1)	1.05781	0.033	0.016	4.00452e-06	0.0871184	0.017	NA
AT2G31270	27. oi1 flavinol synthesizing high PCD (MYB11, SCOOP15, BAP1)	-0.789169	0.034	0.067	4.00593e-06	0.0871491	-0.033	ATCDT1A,CDT1,CDT1A
AT4G22220	27. oi1 flavinol synthesizing high PCD (MYB11, SCOOP15, BAP1)	-0.374835	0.075	0.115	4.01254e-06	0.0872929	-0.04	ATISU1,ISU1
AT3G15950	27. oi1 flavinol synthesizing high PCD (MYB11, SCOOP15, BAP1)	-6.59577	0	0.014	4.01459e-06	0.0873374	-0.014	NAI2
AT1G09815	27. oi1 flavinol synthesizing high PCD (MYB11, SCOOP15, BAP1)	-1.22728	0.018	0.041	4.04412e-06	0.0879798	-0.023	POLD4
AT3G55060	27. oi1 flavinol synthesizing high PCD (MYB11, SCOOP15, BAP1)	-0.740687	0.017	0.039	4.06109e-06	0.088349	-0.022	NA
AT2G36080	27. oi1 flavinol synthesizing high PCD (MYB11, SCOOP15, BAP1)	-4.54725	0.002	0.016	4.07686e-06	0.0886921	-0.014	ABS2,NGAL1
AT1G41880	27. oi1 flavinol synthesizing high PCD (MYB11, SCOOP15, BAP1)	-0.334936	0.212	0.276	4.0885e-06	0.0889454	-0.064	NA
AT5G54900	27. oi1 flavinol synthesizing high PCD (MYB11, SCOOP15, BAP1)	-0.337852	0.097	0.133	4.11134e-06	0.0894422	-0.036	ATRBP45A,RBP45A
AT5G50240	27. oi1 flavinol synthesizing high PCD (MYB11, SCOOP15, BAP1)	-3.371	0.001	0.014	4.12508e-06	0.0897412	-0.013	AtPIMT2,PIMT2
AT5G65860	27. oi1 flavinol synthesizing high PCD (MYB11, SCOOP15, BAP1)	-0.631445	0.048	0.084	4.128e-06	0.0898047	-0.036	NA
AT4G01200	27. oi1 flavinol synthesizing high PCD (MYB11, SCOOP15, BAP1)	-1.55246	0.009	0.028	4.1286e-06	0.0898176	-0.019	NA
AT2G45860	27. oi1 flavinol synthesizing high PCD (MYB11, SCOOP15, BAP1)	-0.429511	0.053	0.088	4.13712e-06	0.090003	-0.035	NA
AT5G54110	27. oi1 flavinol synthesizing high PCD (MYB11, SCOOP15, BAP1)	0.526155	0.127	0.097	4.14207e-06	0.0901108	0.03	ATMAMI,MAMI
ATMG00580	27. oi1 flavinol synthesizing high PCD (MYB11, SCOOP15, BAP1)	-0.581963	0.078	0.111	4.15337e-06	0.0903566	-0.033	NAD4
AT4G29283	27. oi1 flavinol synthesizing high PCD (MYB11, SCOOP15, BAP1)	-1.04227	0.03	0.067	4.15692e-06	0.0904339	-0.037	LCR21
AT2G46280	27. oi1 flavinol synthesizing high PCD (MYB11, SCOOP15, BAP1)	-0.384309	0.117	0.161	4.16327e-06	0.090572	-0.044	TIF3I1,TRIP-1,TRIP1
AT5G11720	27. oi1 flavinol synthesizing high PCD (MYB11, SCOOP15, BAP1)	0.533714	0.091	0.061	4.17098e-06	0.0907397	0.03	AGLU1
AT1G07690	27. oi1 flavinol synthesizing high PCD (MYB11, SCOOP15, BAP1)	-6.88089	0	0.01	4.19229e-06	0.0912032	-0.01	NA
AT1G35537	27. oi1 flavinol synthesizing high PCD (MYB11, SCOOP15, BAP1)	-7.2757	0	0.015	4.20532e-06	0.0914867	-0.015	AtPDFL2.1
AT4G13615	27. oi1 flavinol synthesizing high PCD (MYB11, SCOOP15, BAP1)	-0.530639	0.088	0.126	4.21644e-06	0.0917286	-0.038	NA
AT5G08100	27. oi1 flavinol synthesizing high PCD (MYB11, SCOOP15, BAP1)	-0.635465	0.065	0.104	4.21744e-06	0.0917503	-0.039	ASPGA1
AT2G16485	27. oi1 flavinol synthesizing high PCD (MYB11, SCOOP15, BAP1)	0.245331	0.46	0.426	4.25045e-06	0.0924686	0.034	NERD
AT3G17950	27. oi1 flavinol synthesizing high PCD (MYB11, SCOOP15, BAP1)	-3.30428	0.001	0.013	4.26133e-06	0.0927052	-0.012	NA
AT5G16980	27. oi1 flavinol synthesizing high PCD (MYB11, SCOOP15, BAP1)	-2.59247	0.002	0.015	4.26682e-06	0.0928248	-0.013	NA
AT5G28630	27. oi1 flavinol synthesizing high PCD (MYB11, SCOOP15, BAP1)	-2.60098	0.003	0.017	4.26694e-06	0.0928273	-0.014	NA
AT4G35090	27. oi1 flavinol synthesizing high PCD (MYB11, SCOOP15, BAP1)	-0.884712	0.022	0.05	4.28068e-06	0.0931262	-0.028	CAT2
AT1G49870	27. oi1 flavinol synthesizing high PCD (MYB11, SCOOP15, BAP1)	-3.97408	0.001	0.018	4.2829e-06	0.0931745	-0.017	NA
AT1G32080	27. oi1 flavinol synthesizing high PCD (MYB11, SCOOP15, BAP1)	-3.72666	0.001	0.014	4.3035e-06	0.0936226	-0.013	AtLrgB,LrgB,PLGG,PLGG1
AT1G74330	27. oi1 flavinol synthesizing high PCD (MYB11, SCOOP15, BAP1)	-1.06626	0.023	0.048	4.316e-06	0.0938946	-0.025	NA
AT5G28405	27. oi1 flavinol synthesizing high PCD (MYB11, SCOOP15, BAP1)	1.68516	0.01	0.002	4.33346e-06	0.0942744	0.008	NA
AT5G58320	27. oi1 flavinol synthesizing high PCD (MYB11, SCOOP15, BAP1)	-1.17736	0.024	0.053	4.39081e-06	0.095522	-0.029	NET4A
AT1G54020	27. oi1 flavinol synthesizing high PCD (MYB11, SCOOP15, BAP1)	-0.578241	0.12	0.159	4.39163e-06	0.09554	-0.039	NA
AT3G50780	27. oi1 flavinol synthesizing high PCD (MYB11, SCOOP15, BAP1)	-3.03373	0.002	0.018	4.39585e-06	0.0956318	-0.016	NA
AT2G32795	27. oi1 flavinol synthesizing high PCD (MYB11, SCOOP15, BAP1)	0.89386	0.039	0.023	4.40464e-06	0.0958229	0.016	NA
AT3G48070	27. oi1 flavinol synthesizing high PCD (MYB11, SCOOP15, BAP1)	-0.348436	0.088	0.124	4.40894e-06	0.0959165	-0.036	NA
AT1G80770	27. oi1 flavinol synthesizing high PCD (MYB11, SCOOP15, BAP1)	-0.593693	0.042	0.07	4.41559e-06	0.0960611	-0.028	PDE318
AT1G06190	27. oi1 flavinol synthesizing high PCD (MYB11, SCOOP15, BAP1)	-0.886844	0.027	0.054	4.42811e-06	0.0963334	-0.027	RHON1
AT2G18600	27. oi1 flavinol synthesizing high PCD (MYB11, SCOOP15, BAP1)	-2.9715	0.003	0.021	4.42894e-06	0.0963517	-0.018	NA
AT3G15580	27. oi1 flavinol synthesizing high PCD (MYB11, SCOOP15, BAP1)	-0.50222	0.042	0.069	4.44418e-06	0.0966832	-0.027	APG8H,ATG8I
AT4G24972	27. oi1 flavinol synthesizing high PCD (MYB11, SCOOP15, BAP1)	1.17338	0.032	0.015	4.47082e-06	0.0972627	0.017	TPD1
AT1G78550	27. oi1 flavinol synthesizing high PCD (MYB11, SCOOP15, BAP1)	0.883858	0.04	0.022	4.47653e-06	0.0973869	0.018	NA
AT5G41020	27. oi1 flavinol synthesizing high PCD (MYB11, SCOOP15, BAP1)	-0.256843	0.188	0.238	4.49072e-06	0.0976956	-0.05	NA
AT2G40120	27. oi1 flavinol synthesizing high PCD (MYB11, SCOOP15, BAP1)	-1.01724	0.017	0.039	4.51468e-06	0.0982168	-0.022	DYRKP-3
AT3G52630	27. oi1 flavinol synthesizing high PCD (MYB11, SCOOP15, BAP1)	-1.29725	0.012	0.032	4.52725e-06	0.0984903	-0.02	RPA3A
AT5G02790	27. oi1 flavinol synthesizing high PCD (MYB11, SCOOP15, BAP1)	-0.263673	0.1	0.142	4.52754e-06	0.0984965	-0.042	GSTL3
AT4G26850	27. oi1 flavinol synthesizing high PCD (MYB11, SCOOP15, BAP1)	-0.483678	0.045	0.08	4.53694e-06	0.0987011	-0.035	GGP,VTC2
AT5G53490	27. oi1 flavinol synthesizing high PCD (MYB11, SCOOP15, BAP1)	-1.16663	0.008	0.026	4.55425e-06	0.0990777	-0.018	TL17
AT5G08840	27. oi1 flavinol synthesizing high PCD (MYB11, SCOOP15, BAP1)	1.13658	0.016	0.006	4.56019e-06	0.0992069	0.01	NA
AT5G47140	27. oi1 flavinol synthesizing high PCD (MYB11, SCOOP15, BAP1)	-0.675852	0.07	0.111	4.56293e-06	0.0992665	-0.041	GATA27
AT5G42560	27. oi1 flavinol synthesizing high PCD (MYB11, SCOOP15, BAP1)	-0.475479	0.06	0.101	4.58699e-06	0.0997899	-0.041	NA
AT1G20720	27. oi1 flavinol synthesizing high PCD (MYB11, SCOOP15, BAP1)	-0.84277	0.067	0.106	4.59042e-06	0.0998646	-0.039	NA
AT2G32240	27. oi1 flavinol synthesizing high PCD (MYB11, SCOOP15, BAP1)	-0.917591	0.195	0.234	4.60842e-06	0.100256	-0.039	PICC
AT3G11310	27. oi1 flavinol synthesizing high PCD (MYB11, SCOOP15, BAP1)	-6.36425	0	0.013	4.61406e-06	0.100379	-0.013	NA
AT3G14210	27. oi1 flavinol synthesizing high PCD (MYB11, SCOOP15, BAP1)	-3.43681	0.003	0.019	4.62381e-06	0.100591	-0.016	ESM1
AT5G47380	27. oi1 flavinol synthesizing high PCD (MYB11, SCOOP15, BAP1)	-2.11293	0.005	0.027	4.63586e-06	0.100853	-0.022	NA
AT2G17300	27. oi1 flavinol synthesizing high PCD (MYB11, SCOOP15, BAP1)	-1.18826	0.014	0.036	4.6393e-06	0.100928	-0.022	NA
AT2G44310	27. oi1 flavinol synthesizing high PCD (MYB11, SCOOP15, BAP1)	-0.775753	0.052	0.086	4.64352e-06	0.10102	-0.034	NA
AT4G25540	27. oi1 flavinol synthesizing high PCD (MYB11, SCOOP15, BAP1)	-1.95493	0.005	0.021	4.64529e-06	0.101058	-0.016	ATMSH3,MSH3
AT5G26850	27. oi1 flavinol synthesizing high PCD (MYB11, SCOOP15, BAP1)	0.635842	0.108	0.076	4.66892e-06	0.101572	0.032	NA
AT1G24735	27. oi1 flavinol synthesizing high PCD (MYB11, SCOOP15, BAP1)	-3.78441	0.001	0.015	4.70195e-06	0.102291	-0.014	NA
AT4G31750	27. oi1 flavinol synthesizing high PCD (MYB11, SCOOP15, BAP1)	-0.4944	0.04	0.067	4.71667e-06	0.102611	-0.027	WIN2
AT3G57830	27. oi1 flavinol synthesizing high PCD (MYB11, SCOOP15, BAP1)	-2.20094	0.003	0.015	4.78704e-06	0.104142	-0.012	NA
AT3G14810	27. oi1 flavinol synthesizing high PCD (MYB11, SCOOP15, BAP1)	-5.34503	0.001	0.015	4.79902e-06	0.104403	-0.014	MSL5
AT5G43710	27. oi1 flavinol synthesizing high PCD (MYB11, SCOOP15, BAP1)	0.441967	0.17	0.135	4.81187e-06	0.104682	0.035	MNS4
AT5G39640	27. oi1 flavinol synthesizing high PCD (MYB11, SCOOP15, BAP1)	-6.62002	0	0.013	4.81665e-06	0.104786	-0.013	NA
AT1G68470	27. oi1 flavinol synthesizing high PCD (MYB11, SCOOP15, BAP1)	-0.903121	0.045	0.081	4.83875e-06	0.105267	-0.036	NA
AT3G05560	27. oi1 flavinol synthesizing high PCD (MYB11, SCOOP15, BAP1)	-0.294291	0.195	0.256	4.86778e-06	0.105899	-0.061	NA
AT1G48030	27. oi1 flavinol synthesizing high PCD (MYB11, SCOOP15, BAP1)	-0.486378	0.064	0.1	4.87173e-06	0.105985	-0.036	mtLPD1
AT4G14276	27. oi1 flavinol synthesizing high PCD (MYB11, SCOOP15, BAP1)	-8.12813	0	0.021	4.87403e-06	0.106034	-0.021	NA
AT5G62350	27. oi1 flavinol synthesizing high PCD (MYB11, SCOOP15, BAP1)	0.954612	0.034	0.017	4.91352e-06	0.106894	0.017	NA
AT4G25690	27. oi1 flavinol synthesizing high PCD (MYB11, SCOOP15, BAP1)	0.688887	0.128	0.093	4.91377e-06	0.106899	0.035	NA
AT5G06690	27. oi1 flavinol synthesizing high PCD (MYB11, SCOOP15, BAP1)	-3.10701	0.002	0.013	4.91724e-06	0.106975	-0.011	TrxL2.1,WCRKC1
AT5G38290	27. oi1 flavinol synthesizing high PCD (MYB11, SCOOP15, BAP1)	-0.752854	0.044	0.076	4.94439e-06	0.107565	-0.032	NA
AT3G50710	27. oi1 flavinol synthesizing high PCD (MYB11, SCOOP15, BAP1)	-6.59219	0	0.013	5.0278e-06	0.10938	-0.013	NA
AT5G16650	27. oi1 flavinol synthesizing high PCD (MYB11, SCOOP15, BAP1)	-0.593864	0.027	0.052	5.11528e-06	0.111283	-0.025	NA
AT1G64105	27. oi1 flavinol synthesizing high PCD (MYB11, SCOOP15, BAP1)	-1.53704	0.006	0.023	5.14448e-06	0.111918	-0.017	ANAC027,NAC027
AT3G48350	27. oi1 flavinol synthesizing high PCD (MYB11, SCOOP15, BAP1)	-7.00859	0	0.012	5.15277e-06	0.112098	-0.012	CEP3
AT3G27640	27. oi1 flavinol synthesizing high PCD (MYB11, SCOOP15, BAP1)	-2.04008	0.007	0.03	5.15728e-06	0.112197	-0.023	NA
AT3G20250	27. oi1 flavinol synthesizing high PCD (MYB11, SCOOP15, BAP1)	-0.806617	0.04	0.071	5.17458e-06	0.112573	-0.031	APUM5,PUM5
AT2G34680	27. oi1 flavinol synthesizing high PCD (MYB11, SCOOP15, BAP1)	-0.617683	0.079	0.113	5.20053e-06	0.113137	-0.034	AIR9
AT2G04034	27. oi1 flavinol synthesizing high PCD (MYB11, SCOOP15, BAP1)	-0.884594	0.052	0.086	5.23049e-06	0.113789	-0.034	NA
AT5G66580	27. oi1 flavinol synthesizing high PCD (MYB11, SCOOP15, BAP1)	0.873473	0.029	0.016	5.23367e-06	0.113858	0.013	NA
AT3G55750	27. oi1 flavinol synthesizing high PCD (MYB11, SCOOP15, BAP1)	-0.34831	0.154	0.211	5.2469e-06	0.114146	-0.057	NA
AT4G36130	27. oi1 flavinol synthesizing high PCD (MYB11, SCOOP15, BAP1)	-0.340344	0.134	0.184	5.25653e-06	0.114356	-0.05	NA
AT5G11950	27. oi1 flavinol synthesizing high PCD (MYB11, SCOOP15, BAP1)	-1.62958	0.012	0.037	5.27681e-06	0.114797	-0.025	LOG8,MOBP2
AT1G27130	27. oi1 flavinol synthesizing high PCD (MYB11, SCOOP15, BAP1)	-1.95911	0.009	0.031	5.27772e-06	0.114817	-0.022	ATGSTU13,GST12,GSTU13
AT1G18470	27. oi1 flavinol synthesizing high PCD (MYB11, SCOOP15, BAP1)	0.605606	0.076	0.053	5.3005e-06	0.115312	0.023	AtPPRT3,PPRT3
AT4G29285	27. oi1 flavinol synthesizing high PCD (MYB11, SCOOP15, BAP1)	-0.976173	0.037	0.071	5.30237e-06	0.115353	-0.034	LCR24
AT2G35620	27. oi1 flavinol synthesizing high PCD (MYB11, SCOOP15, BAP1)	0.379684	0.221	0.182	5.32722e-06	0.115894	0.039	FEI2
AT1G71500	27. oi1 flavinol synthesizing high PCD (MYB11, SCOOP15, BAP1)	-0.668177	0.03	0.059	5.3464e-06	0.116311	-0.029	LIL8,PSB33
AT3G15000	27. oi1 flavinol synthesizing high PCD (MYB11, SCOOP15, BAP1)	-0.297301	0.121	0.167	5.3482e-06	0.11635	-0.046	MORF8,RIP1
AT4G37360	27. oi1 flavinol synthesizing high PCD (MYB11, SCOOP15, BAP1)	-6.93048	0	0.014	5.36443e-06	0.116703	-0.014	CYP81D2
AT4G31354	27. oi1 flavinol synthesizing high PCD (MYB11, SCOOP15, BAP1)	0.626892	0.059	0.035	5.3796e-06	0.117033	0.024	NA
AT4G39030	27. oi1 flavinol synthesizing high PCD (MYB11, SCOOP15, BAP1)	-1.97503	0.006	0.026	5.41665e-06	0.117839	-0.02	EDS5,SCORD3,SID1
AT1G12110	27. oi1 flavinol synthesizing high PCD (MYB11, SCOOP15, BAP1)	-1.88635	0.005	0.023	5.41758e-06	0.11786	-0.018	AtNPF6.3,ATNRT1,B-1,CHL1,CHL1-1,NPF6.3,NRT1,NRT1.1
AT5G45600	27. oi1 flavinol synthesizing high PCD (MYB11, SCOOP15, BAP1)	-0.497734	0.026	0.049	5.44081e-06	0.118365	-0.023	GAS41,TAF14B,YAF9a
AT4G35725	27. oi1 flavinol synthesizing high PCD (MYB11, SCOOP15, BAP1)	-0.991272	0.077	0.122	5.46155e-06	0.118816	-0.045	NA
AT5G25757	27. oi1 flavinol synthesizing high PCD (MYB11, SCOOP15, BAP1)	-0.503248	0.035	0.062	5.51361e-06	0.119949	-0.027	NA
ATMG00160	27. oi1 flavinol synthesizing high PCD (MYB11, SCOOP15, BAP1)	-0.902077	0.032	0.065	5.56047e-06	0.120968	-0.033	COX2
AT4G37690	27. oi1 flavinol synthesizing high PCD (MYB11, SCOOP15, BAP1)	-2.59201	0.004	0.026	5.56141e-06	0.120988	-0.022	GT6
AT3G09860	27. oi1 flavinol synthesizing high PCD (MYB11, SCOOP15, BAP1)	-0.359798	0.06	0.095	5.56306e-06	0.121024	-0.035	NA
AT2G47380	27. oi1 flavinol synthesizing high PCD (MYB11, SCOOP15, BAP1)	-0.429373	0.065	0.1	5.56465e-06	0.121059	-0.035	NA
AT3G24840	27. oi1 flavinol synthesizing high PCD (MYB11, SCOOP15, BAP1)	-0.461766	0.152	0.198	5.596e-06	0.121741	-0.046	NA
AT2G37410	27. oi1 flavinol synthesizing high PCD (MYB11, SCOOP15, BAP1)	-0.523875	0.056	0.086	5.60533e-06	0.121944	-0.03	ATTIM17-2,TIM17,TIM17-2
AT3G28155	27. oi1 flavinol synthesizing high PCD (MYB11, SCOOP15, BAP1)	-6.83255	0	0.012	5.63867e-06	0.122669	-0.012	NA
AT1G64870	27. oi1 flavinol synthesizing high PCD (MYB11, SCOOP15, BAP1)	-6.23992	0	0.011	5.64505e-06	0.122808	-0.011	NA
AT3G23810	27. oi1 flavinol synthesizing high PCD (MYB11, SCOOP15, BAP1)	-0.681356	0.071	0.107	5.64603e-06	0.122829	-0.036	ATSAHH2,SAHH2
AT1G59650	27. oi1 flavinol synthesizing high PCD (MYB11, SCOOP15, BAP1)	-0.60297	0.044	0.076	5.64703e-06	0.122851	-0.032	CW14
AT1G13280	27. oi1 flavinol synthesizing high PCD (MYB11, SCOOP15, BAP1)	-1.7485	0.01	0.03	5.65224e-06	0.122964	-0.02	AOC4
AT1G51910	27. oi1 flavinol synthesizing high PCD (MYB11, SCOOP15, BAP1)	-6.62022	0	0.015	5.68565e-06	0.123691	-0.015	NA
AT1G51270	27. oi1 flavinol synthesizing high PCD (MYB11, SCOOP15, BAP1)	-2.82362	0.001	0.014	5.72136e-06	0.124468	-0.013	NA
AT1G29850	27. oi1 flavinol synthesizing high PCD (MYB11, SCOOP15, BAP1)	0.499021	0.203	0.168	5.75313e-06	0.125159	0.035	AtPDCD5,PDCD5
AT5G16360	27. oi1 flavinol synthesizing high PCD (MYB11, SCOOP15, BAP1)	-3.69919	0.001	0.011	5.76249e-06	0.125363	-0.01	NA
AT5G49110	27. oi1 flavinol synthesizing high PCD (MYB11, SCOOP15, BAP1)	-1.7489	0.006	0.023	5.76923e-06	0.12551	-0.017	NA
AT5G57050	27. oi1 flavinol synthesizing high PCD (MYB11, SCOOP15, BAP1)	0.366661	0.141	0.104	5.78167e-06	0.12578	0.037	ABI2,AtABI2
AT3G46430	27. oi1 flavinol synthesizing high PCD (MYB11, SCOOP15, BAP1)	-0.614009	0.057	0.088	5.78334e-06	0.125816	-0.031	AtMtATP6
AT4G38370	27. oi1 flavinol synthesizing high PCD (MYB11, SCOOP15, BAP1)	-0.800091	0.047	0.081	5.80614e-06	0.126313	-0.034	NA
AT1G04555	27. oi1 flavinol synthesizing high PCD (MYB11, SCOOP15, BAP1)	-0.815342	0.022	0.046	5.80693e-06	0.12633	-0.024	NA
AT1G76490	27. oi1 flavinol synthesizing high PCD (MYB11, SCOOP15, BAP1)	-0.579446	0.07	0.109	5.81403e-06	0.126484	-0.039	AtHMGR1,HMG1,HMGR1,MAD3
AT5G59550	27. oi1 flavinol synthesizing high PCD (MYB11, SCOOP15, BAP1)	0.612849	0.109	0.078	5.81856e-06	0.126583	0.031	AtRDUF2,BTL09,RDUF2
AT1G11740	27. oi1 flavinol synthesizing high PCD (MYB11, SCOOP15, BAP1)	-2.01661	0.002	0.014	5.82596e-06	0.126744	-0.012	NA
AT5G18750	27. oi1 flavinol synthesizing high PCD (MYB11, SCOOP15, BAP1)	-2.23226	0.004	0.019	5.84109e-06	0.127073	-0.015	NA
AT2G17265	27. oi1 flavinol synthesizing high PCD (MYB11, SCOOP15, BAP1)	-0.967604	0.022	0.048	5.84344e-06	0.127124	-0.026	DMR1,DRM1,HSK
AT4G04740	27. oi1 flavinol synthesizing high PCD (MYB11, SCOOP15, BAP1)	-0.372946	0.077	0.113	5.86944e-06	0.12769	-0.036	ATCPK23,CPK23,GCA2
AT1G72220	27. oi1 flavinol synthesizing high PCD (MYB11, SCOOP15, BAP1)	-6.42692	0	0.011	5.87919e-06	0.127902	-0.011	ATL54
AT5G04830	27. oi1 flavinol synthesizing high PCD (MYB11, SCOOP15, BAP1)	-0.451226	0.137	0.184	5.9036e-06	0.128433	-0.047	NA
AT4G35570	27. oi1 flavinol synthesizing high PCD (MYB11, SCOOP15, BAP1)	-0.408951	0.112	0.157	5.91981e-06	0.128785	-0.045	HMGB5,HMGD,NFD05,NFD5
AT5G35680	27. oi1 flavinol synthesizing high PCD (MYB11, SCOOP15, BAP1)	-0.427887	0.084	0.124	5.93515e-06	0.129119	-0.04	NA
AT5G50850	27. oi1 flavinol synthesizing high PCD (MYB11, SCOOP15, BAP1)	-0.312394	0.178	0.23	5.95435e-06	0.129537	-0.052	MAB1
AT1G75190	27. oi1 flavinol synthesizing high PCD (MYB11, SCOOP15, BAP1)	-1.98488	0.007	0.025	5.9621e-06	0.129705	-0.018	NA
AT5G48090	27. oi1 flavinol synthesizing high PCD (MYB11, SCOOP15, BAP1)	0.66455	0.039	0.022	5.96691e-06	0.12981	0.017	ELP1
AT5G25754	27. oi1 flavinol synthesizing high PCD (MYB11, SCOOP15, BAP1)	-0.835706	0.024	0.05	5.97831e-06	0.130058	-0.026	NA
AT2G37270	27. oi1 flavinol synthesizing high PCD (MYB11, SCOOP15, BAP1)	-0.270491	0.16	0.22	5.98358e-06	0.130173	-0.06	ATRPS5B,RPS5B
AT4G28550	27. oi1 flavinol synthesizing high PCD (MYB11, SCOOP15, BAP1)	-1.53282	0.005	0.027	5.98363e-06	0.130174	-0.022	NA
AT1G16180	27. oi1 flavinol synthesizing high PCD (MYB11, SCOOP15, BAP1)	-0.557592	0.104	0.155	5.98739e-06	0.130256	-0.051	NA
AT2G21970	27. oi1 flavinol synthesizing high PCD (MYB11, SCOOP15, BAP1)	-0.903467	0.026	0.05	5.9911e-06	0.130336	-0.024	2025-09-02
AT5G38035	27. oi1 flavinol synthesizing high PCD (MYB11, SCOOP15, BAP1)	-3.05632	0.002	0.015	6.01086e-06	0.130766	-0.013	NA
AT5G14390	27. oi1 flavinol synthesizing high PCD (MYB11, SCOOP15, BAP1)	-0.559784	0.029	0.051	6.02973e-06	0.131177	-0.022	NA
AT3G11397	27. oi1 flavinol synthesizing high PCD (MYB11, SCOOP15, BAP1)	-0.546416	0.038	0.069	6.08442e-06	0.132367	-0.031	PRA1.A3
AT3G25690	27. oi1 flavinol synthesizing high PCD (MYB11, SCOOP15, BAP1)	-2.2914	0.002	0.014	6.08895e-06	0.132465	-0.012	AtCHUP1,CHUP1
AT5G56260	27. oi1 flavinol synthesizing high PCD (MYB11, SCOOP15, BAP1)	-1.43071	0.008	0.025	6.13346e-06	0.133433	-0.017	NA
AT2G30942	27. oi1 flavinol synthesizing high PCD (MYB11, SCOOP15, BAP1)	-1.32984	0.011	0.032	6.16824e-06	0.13419	-0.021	ssSPTb
AT1G70290	27. oi1 flavinol synthesizing high PCD (MYB11, SCOOP15, BAP1)	-6.98147	0	0.011	6.18433e-06	0.13454	-0.011	ATTPS8,ATTPSC,TPS8
AT3G03130	27. oi1 flavinol synthesizing high PCD (MYB11, SCOOP15, BAP1)	-3.20235	0.003	0.019	6.21873e-06	0.135288	-0.016	NA
AT1G21500	27. oi1 flavinol synthesizing high PCD (MYB11, SCOOP15, BAP1)	-3.32691	0.001	0.016	6.25977e-06	0.136181	-0.015	NA
AT4G00400	27. oi1 flavinol synthesizing high PCD (MYB11, SCOOP15, BAP1)	-1.59134	0.006	0.025	6.26829e-06	0.136367	-0.019	AtGPAT8,GPAT8
AT2G34640	27. oi1 flavinol synthesizing high PCD (MYB11, SCOOP15, BAP1)	-0.426926	0.06	0.091	6.31972e-06	0.137486	-0.031	HMR,PAP5,PTAC12,TAC12
AT4G32551	27. oi1 flavinol synthesizing high PCD (MYB11, SCOOP15, BAP1)	-0.709185	0.023	0.049	6.32302e-06	0.137557	-0.026	LUG,RON2
AT5G13980	27. oi1 flavinol synthesizing high PCD (MYB11, SCOOP15, BAP1)	0.257778	0.21	0.169	6.37123e-06	0.138606	0.041	NA
AT4G22860	27. oi1 flavinol synthesizing high PCD (MYB11, SCOOP15, BAP1)	-3.30068	0.001	0.016	6.3893e-06	0.138999	-0.015	TPXL3
AT1G22065	27. oi1 flavinol synthesizing high PCD (MYB11, SCOOP15, BAP1)	-6.75448	0	0.012	6.44581e-06	0.140229	-0.012	NA
AT2G17970	27. oi1 flavinol synthesizing high PCD (MYB11, SCOOP15, BAP1)	0.399489	0.171	0.135	6.45183e-06	0.14036	0.036	ALKBH9B
AT4G30070	27. oi1 flavinol synthesizing high PCD (MYB11, SCOOP15, BAP1)	-3.82132	0.002	0.018	6.47052e-06	0.140766	-0.016	LCR59
AT1G50490	27. oi1 flavinol synthesizing high PCD (MYB11, SCOOP15, BAP1)	-3.11141	0.003	0.022	6.47883e-06	0.140947	-0.019	UBC20
ATMG01390	27. oi1 flavinol synthesizing high PCD (MYB11, SCOOP15, BAP1)	-0.723129	0.31	0.357	6.48399e-06	0.141059	-0.047	NA
AT3G16080	27. oi1 flavinol synthesizing high PCD (MYB11, SCOOP15, BAP1)	-0.170028	0.287	0.351	6.49249e-06	0.141244	-0.064	NA
AT5G65720	27. oi1 flavinol synthesizing high PCD (MYB11, SCOOP15, BAP1)	-0.570862	0.056	0.089	6.49311e-06	0.141258	-0.033	ATNFS1,ATNIFS1,NFS1,NIFS1
AT1G06040	27. oi1 flavinol synthesizing high PCD (MYB11, SCOOP15, BAP1)	0.376425	0.164	0.13	6.50611e-06	0.14154	0.034	BBX24,STO
AT3G19500	27. oi1 flavinol synthesizing high PCD (MYB11, SCOOP15, BAP1)	-2.63333	0.003	0.016	6.52837e-06	0.142025	-0.013	NA
AT3G61560	27. oi1 flavinol synthesizing high PCD (MYB11, SCOOP15, BAP1)	-0.666841	0.026	0.052	6.54602e-06	0.142409	-0.026	RTN6,RTNLB6
AT1G53500	27. oi1 flavinol synthesizing high PCD (MYB11, SCOOP15, BAP1)	0.459015	0.162	0.121	6.56407e-06	0.142801	0.041	ATMUM4,ATRHM2,MUM4,RHM2
AT5G02610	27. oi1 flavinol synthesizing high PCD (MYB11, SCOOP15, BAP1)	-0.400742	0.129	0.187	6.58415e-06	0.143238	-0.058	NA
AT1G08643	27. oi1 flavinol synthesizing high PCD (MYB11, SCOOP15, BAP1)	-0.704974	0.049	0.082	6.59933e-06	0.143568	-0.033	NA
AT3G08650	27. oi1 flavinol synthesizing high PCD (MYB11, SCOOP15, BAP1)	-0.682871	0.043	0.075	6.65841e-06	0.144854	-0.032	NA
AT1G03130	27. oi1 flavinol synthesizing high PCD (MYB11, SCOOP15, BAP1)	-0.821183	0.015	0.036	6.6585e-06	0.144856	-0.021	PSAD-2
AT4G15470	27. oi1 flavinol synthesizing high PCD (MYB11, SCOOP15, BAP1)	0.423367	0.297	0.262	6.68176e-06	0.145362	0.035	AtLFG5,LFG5
AT3G10870	27. oi1 flavinol synthesizing high PCD (MYB11, SCOOP15, BAP1)	-6.70851	0	0.013	6.7194e-06	0.146181	-0.013	ATMES17,MES17
AT3G60910	27. oi1 flavinol synthesizing high PCD (MYB11, SCOOP15, BAP1)	0.476351	0.152	0.119	6.73434e-06	0.146506	0.033	NA
AT1G65150	27. oi1 flavinol synthesizing high PCD (MYB11, SCOOP15, BAP1)	-0.753919	0.045	0.079	6.82461e-06	0.148469	-0.034	NA
AT1G30972	27. oi1 flavinol synthesizing high PCD (MYB11, SCOOP15, BAP1)	-3.18991	0.004	0.029	6.83596e-06	0.148716	-0.025	NA
AT4G40030	27. oi1 flavinol synthesizing high PCD (MYB11, SCOOP15, BAP1)	-0.230527	0.246	0.304	6.87165e-06	0.149493	-0.058	H3.3,HTR4
AT5G13100	27. oi1 flavinol synthesizing high PCD (MYB11, SCOOP15, BAP1)	0.598467	0.121	0.09	6.89095e-06	0.149913	0.031	NA
AT3G09630	27. oi1 flavinol synthesizing high PCD (MYB11, SCOOP15, BAP1)	-0.281948	0.244	0.306	6.89329e-06	0.149964	-0.062	SAC56
AT3G53460	27. oi1 flavinol synthesizing high PCD (MYB11, SCOOP15, BAP1)	-0.426506	0.08	0.123	6.91836e-06	0.150509	-0.043	CP29
AT3G58620	27. oi1 flavinol synthesizing high PCD (MYB11, SCOOP15, BAP1)	-1.78136	0.005	0.022	6.93557e-06	0.150883	-0.017	TTL4
AT1G77670	27. oi1 flavinol synthesizing high PCD (MYB11, SCOOP15, BAP1)	-0.69909	0.05	0.086	6.96709e-06	0.151569	-0.036	NA
AT3G16400	27. oi1 flavinol synthesizing high PCD (MYB11, SCOOP15, BAP1)	-6.90891	0	0.015	6.97341e-06	0.151707	-0.015	ATMLP-470,ATNSP1,NSP1
AT1G14900	27. oi1 flavinol synthesizing high PCD (MYB11, SCOOP15, BAP1)	-0.879748	0.084	0.117	6.9795e-06	0.151839	-0.033	HMGA
AT2G25670	27. oi1 flavinol synthesizing high PCD (MYB11, SCOOP15, BAP1)	-0.297515	0.185	0.231	7.03379e-06	0.15302	-0.046	NA
AT4G04640	27. oi1 flavinol synthesizing high PCD (MYB11, SCOOP15, BAP1)	-0.829961	0.026	0.053	7.0668e-06	0.153738	-0.027	ATPC1
AT2G01918	27. oi1 flavinol synthesizing high PCD (MYB11, SCOOP15, BAP1)	1.35509	0.01	0.003	7.09325e-06	0.154314	0.007	PQL3
AT3G10090	27. oi1 flavinol synthesizing high PCD (MYB11, SCOOP15, BAP1)	-0.52556	0.036	0.064	7.11846e-06	0.154862	-0.028	NA
AT1G67740	27. oi1 flavinol synthesizing high PCD (MYB11, SCOOP15, BAP1)	-0.710568	0.047	0.081	7.1659e-06	0.155894	-0.034	PSBY,YCF32
AT1G05850	27. oi1 flavinol synthesizing high PCD (MYB11, SCOOP15, BAP1)	-0.431179	0.323	0.371	7.17217e-06	0.15603	-0.048	ATCTL1,CTL1,ELP,ELP1,ERH1,ERH2,HOT2,POM1
AT5G19940	27. oi1 flavinol synthesizing high PCD (MYB11, SCOOP15, BAP1)	-0.853655	0.033	0.063	7.20967e-06	0.156846	-0.03	FBN6
AT5G51110	27. oi1 flavinol synthesizing high PCD (MYB11, SCOOP15, BAP1)	-1.67059	0.005	0.029	7.23534e-06	0.157405	-0.024	ATP1,RAF2,SDIRIP1
AT2G22475	27. oi1 flavinol synthesizing high PCD (MYB11, SCOOP15, BAP1)	-0.553837	0.043	0.07	7.26944e-06	0.158147	-0.027	GEM
AT5G57000	27. oi1 flavinol synthesizing high PCD (MYB11, SCOOP15, BAP1)	-0.748095	0.042	0.076	7.27996e-06	0.158376	-0.034	NA
AT3G17770	27. oi1 flavinol synthesizing high PCD (MYB11, SCOOP15, BAP1)	-0.67557	0.044	0.078	7.29824e-06	0.158773	-0.034	NA
AT3G06860	27. oi1 flavinol synthesizing high PCD (MYB11, SCOOP15, BAP1)	-0.52945	0.102	0.144	7.35363e-06	0.159978	-0.042	ATMFP2,MFP2
AT1G20090	27. oi1 flavinol synthesizing high PCD (MYB11, SCOOP15, BAP1)	-0.372084	0.107	0.155	7.35435e-06	0.159994	-0.048	ARAC4,ATRAC4,ATROP2,ROP2
AT3G22440	27. oi1 flavinol synthesizing high PCD (MYB11, SCOOP15, BAP1)	-0.584166	0.101	0.146	7.44403e-06	0.161945	-0.045	NA
AT5G52510	27. oi1 flavinol synthesizing high PCD (MYB11, SCOOP15, BAP1)	-1.18238	0.025	0.056	7.4446e-06	0.161957	-0.031	SCL8
AT5G56490	27. oi1 flavinol synthesizing high PCD (MYB11, SCOOP15, BAP1)	-2.69859	0.002	0.021	7.44925e-06	0.162058	-0.019	AtGulLO4,GulLO4
AT4G23820	27. oi1 flavinol synthesizing high PCD (MYB11, SCOOP15, BAP1)	1.00253	0.047	0.029	7.45038e-06	0.162083	0.018	NA
AT1G12140	27. oi1 flavinol synthesizing high PCD (MYB11, SCOOP15, BAP1)	-1.95281	0.006	0.029	7.47556e-06	0.162631	-0.023	FMO
AT1G02280	27. oi1 flavinol synthesizing high PCD (MYB11, SCOOP15, BAP1)	-0.633273	0.032	0.065	7.47637e-06	0.162648	-0.033	ATTOC33,PPI1,TOC33
AT1G70920	27. oi1 flavinol synthesizing high PCD (MYB11, SCOOP15, BAP1)	-7.31547	0	0.011	7.51131e-06	0.163409	-0.011	ATHB18,HB18
AT1G73885	27. oi1 flavinol synthesizing high PCD (MYB11, SCOOP15, BAP1)	-1.03482	0.01	0.027	7.52847e-06	0.163782	-0.017	NA
AT3G11080	27. oi1 flavinol synthesizing high PCD (MYB11, SCOOP15, BAP1)	-6.9448	0	0.015	7.54315e-06	0.164101	-0.015	AtRLP35,RLP35
AT2G03940	27. oi1 flavinol synthesizing high PCD (MYB11, SCOOP15, BAP1)	-1.73871	0.005	0.02	7.55115e-06	0.164275	-0.015	NA
AT3G13410	27. oi1 flavinol synthesizing high PCD (MYB11, SCOOP15, BAP1)	-0.480037	0.07	0.105	7.56198e-06	0.164511	-0.035	NA
AT1G03730	27. oi1 flavinol synthesizing high PCD (MYB11, SCOOP15, BAP1)	0.533809	0.076	0.05	7.58036e-06	0.164911	0.026	NA
AT2G46700	27. oi1 flavinol synthesizing high PCD (MYB11, SCOOP15, BAP1)	-0.891863	0.031	0.061	7.592e-06	0.165164	-0.03	ATCRK3,CRK3
AT1G10090	27. oi1 flavinol synthesizing high PCD (MYB11, SCOOP15, BAP1)	-6.6364	0	0.015	7.61919e-06	0.165756	-0.015	NA
AT5G40880	27. oi1 flavinol synthesizing high PCD (MYB11, SCOOP15, BAP1)	-0.696628	0.013	0.031	7.63255e-06	0.166046	-0.018	C3H59,ZFWD3
AT2G36895	27. oi1 flavinol synthesizing high PCD (MYB11, SCOOP15, BAP1)	-0.991815	0.017	0.038	7.6749e-06	0.166967	-0.021	NA
AT3G47833	27. oi1 flavinol synthesizing high PCD (MYB11, SCOOP15, BAP1)	-0.478309	0.043	0.073	7.67691e-06	0.167011	-0.03	SDH7,SDH7A
AT2G44860	27. oi1 flavinol synthesizing high PCD (MYB11, SCOOP15, BAP1)	-0.295189	0.094	0.13	7.69843e-06	0.167479	-0.036	RPL24C
AT1G75440	27. oi1 flavinol synthesizing high PCD (MYB11, SCOOP15, BAP1)	0.537606	0.141	0.109	7.70994e-06	0.16773	0.032	UBC16
AT1G65360	27. oi1 flavinol synthesizing high PCD (MYB11, SCOOP15, BAP1)	-6.26074	0	0.01	7.71221e-06	0.167779	-0.01	AGL23
AT2G34490	27. oi1 flavinol synthesizing high PCD (MYB11, SCOOP15, BAP1)	-1.67253	0.006	0.024	7.71743e-06	0.167893	-0.018	CYP710A2
AT5G56380	27. oi1 flavinol synthesizing high PCD (MYB11, SCOOP15, BAP1)	-0.629119	0.092	0.131	7.72552e-06	0.168069	-0.039	NA
AT4G36590	27. oi1 flavinol synthesizing high PCD (MYB11, SCOOP15, BAP1)	-1.84837	0.015	0.038	7.77808e-06	0.169212	-0.023	AGL40
AT3G13160	27. oi1 flavinol synthesizing high PCD (MYB11, SCOOP15, BAP1)	-0.946662	0.019	0.045	7.82919e-06	0.170324	-0.026	RPPR3b
AT5G63800	27. oi1 flavinol synthesizing high PCD (MYB11, SCOOP15, BAP1)	-2.41078	0.008	0.028	7.84612e-06	0.170692	-0.02	BGAL6,MUM2
AT5G54780	27. oi1 flavinol synthesizing high PCD (MYB11, SCOOP15, BAP1)	-0.821003	0.014	0.034	7.85805e-06	0.170952	-0.02	NA
AT4G12070	27. oi1 flavinol synthesizing high PCD (MYB11, SCOOP15, BAP1)	0.615845	0.063	0.041	7.88792e-06	0.171602	0.022	NA
AT5G60640	27. oi1 flavinol synthesizing high PCD (MYB11, SCOOP15, BAP1)	0.226746	0.426	0.384	7.89603e-06	0.171778	0.042	ATPDI2,ATPDIL1-4,PDI2,PDIL1-4
AT3G10195	27. oi1 flavinol synthesizing high PCD (MYB11, SCOOP15, BAP1)	-1.38598	0.013	0.037	7.90733e-06	0.172024	-0.024	NA
AT2G31410	27. oi1 flavinol synthesizing high PCD (MYB11, SCOOP15, BAP1)	-0.561779	0.052	0.087	7.99952e-06	0.17403	-0.035	NA
AT3G13060	27. oi1 flavinol synthesizing high PCD (MYB11, SCOOP15, BAP1)	-0.730454	0.03	0.061	8.00553e-06	0.17416	-0.031	ECT5
AT3G10290	27. oi1 flavinol synthesizing high PCD (MYB11, SCOOP15, BAP1)	-4.28619	0.001	0.016	8.00824e-06	0.174219	-0.015	NA
AT1G50010	27. oi1 flavinol synthesizing high PCD (MYB11, SCOOP15, BAP1)	-0.311216	0.21	0.26	8.09694e-06	0.176149	-0.05	TUA2
AT4G29273	27. oi1 flavinol synthesizing high PCD (MYB11, SCOOP15, BAP1)	-1.51334	0.004	0.017	8.21209e-06	0.178654	-0.013	LCR23
AT2G18480	27. oi1 flavinol synthesizing high PCD (MYB11, SCOOP15, BAP1)	-4.84414	0.001	0.012	8.25829e-06	0.179659	-0.011	NA
AT5G07680	27. oi1 flavinol synthesizing high PCD (MYB11, SCOOP15, BAP1)	-3.25268	0.002	0.016	8.27155e-06	0.179947	-0.014	ANAC079,ANAC080,ATNAC4,NAC080,NAC4
AT2G19400	27. oi1 flavinol synthesizing high PCD (MYB11, SCOOP15, BAP1)	-0.888676	0.013	0.035	8.2998e-06	0.180562	-0.022	NDR4
AT3G25160	27. oi1 flavinol synthesizing high PCD (MYB11, SCOOP15, BAP1)	-2.41203	0.003	0.019	8.31311e-06	0.180852	-0.016	NA
AT5G59750	27. oi1 flavinol synthesizing high PCD (MYB11, SCOOP15, BAP1)	-1.38059	0.004	0.02	8.38565e-06	0.18243	-0.016	AtRIBA3,RIBA3
AT2G31750	27. oi1 flavinol synthesizing high PCD (MYB11, SCOOP15, BAP1)	-1.42177	0.009	0.029	8.45446e-06	0.183927	-0.02	UGT74D1
AT2G27700	27. oi1 flavinol synthesizing high PCD (MYB11, SCOOP15, BAP1)	-5.14769	0.001	0.017	8.46042e-06	0.184057	-0.016	NA
AT1G02640	27. oi1 flavinol synthesizing high PCD (MYB11, SCOOP15, BAP1)	-2.12689	0.004	0.023	8.53081e-06	0.185588	-0.019	ATBXL2,BXL2
AT2G37650	27. oi1 flavinol synthesizing high PCD (MYB11, SCOOP15, BAP1)	-0.955297	0.023	0.046	8.55438e-06	0.186101	-0.023	NA
AT1G66360	27. oi1 flavinol synthesizing high PCD (MYB11, SCOOP15, BAP1)	-3.44348	0.002	0.021	8.57008e-06	0.186442	-0.019	CAR2
AT5G02600	27. oi1 flavinol synthesizing high PCD (MYB11, SCOOP15, BAP1)	-1.13097	0.024	0.053	8.57479e-06	0.186545	-0.029	AtHMP42,NAKR1,NPCC6
AT3G63000	27. oi1 flavinol synthesizing high PCD (MYB11, SCOOP15, BAP1)	-0.816823	0.015	0.034	8.58223e-06	0.186706	-0.019	NPL41
AT2G18650	27. oi1 flavinol synthesizing high PCD (MYB11, SCOOP15, BAP1)	1.06531	0.031	0.017	8.65767e-06	0.188348	0.014	ATL49,MEE16
AT3G29240	27. oi1 flavinol synthesizing high PCD (MYB11, SCOOP15, BAP1)	-1.13453	0.015	0.036	8.6622e-06	0.188446	-0.021	NA
AT1G71720	27. oi1 flavinol synthesizing high PCD (MYB11, SCOOP15, BAP1)	-0.458219	0.062	0.093	8.67029e-06	0.188622	-0.031	BSF,PBR1,PDE338,RLSB
AT4G29380	27. oi1 flavinol synthesizing high PCD (MYB11, SCOOP15, BAP1)	-1.09248	0.023	0.053	8.67515e-06	0.188728	-0.03	AtVPS15,MTV11,VPS15
AT4G18900	27. oi1 flavinol synthesizing high PCD (MYB11, SCOOP15, BAP1)	-3.79258	0.001	0.017	8.68066e-06	0.188848	-0.016	NA
AT2G24260	27. oi1 flavinol synthesizing high PCD (MYB11, SCOOP15, BAP1)	0.100644	0.091	0.066	8.69816e-06	0.189228	0.025	DROP1,LRL1
AT1G15290	27. oi1 flavinol synthesizing high PCD (MYB11, SCOOP15, BAP1)	0.196822	0.151	0.116	8.71763e-06	0.189652	0.035	REC3
AT4G31520	27. oi1 flavinol synthesizing high PCD (MYB11, SCOOP15, BAP1)	-1.97173	0.003	0.018	8.72665e-06	0.189848	-0.015	NA
AT2G35860	27. oi1 flavinol synthesizing high PCD (MYB11, SCOOP15, BAP1)	0.361951	0.183	0.141	8.77481e-06	0.190896	0.042	FLA16
AT1G22190	27. oi1 flavinol synthesizing high PCD (MYB11, SCOOP15, BAP1)	-2.43424	0.003	0.021	8.77786e-06	0.190962	-0.018	RAP2.4,RAP2.4d,WIND2
AT5G15790	27. oi1 flavinol synthesizing high PCD (MYB11, SCOOP15, BAP1)	0.687146	0.076	0.052	8.79498e-06	0.191335	0.024	NA
AT1G26850	27. oi1 flavinol synthesizing high PCD (MYB11, SCOOP15, BAP1)	-0.317363	0.138	0.184	8.80255e-06	0.191499	-0.046	NA
AT1G72260	27. oi1 flavinol synthesizing high PCD (MYB11, SCOOP15, BAP1)	-0.335188	0.654	0.528	8.83589e-06	0.192225	0.126	THI2.1,THI2.1.1
AT1G09980	27. oi1 flavinol synthesizing high PCD (MYB11, SCOOP15, BAP1)	0.301511	0.22	0.185	8.88353e-06	0.193261	0.035	NA
AT1G19690	27. oi1 flavinol synthesizing high PCD (MYB11, SCOOP15, BAP1)	0.437798	0.155	0.12	8.89729e-06	0.19356	0.035	NA
AT4G34390	27. oi1 flavinol synthesizing high PCD (MYB11, SCOOP15, BAP1)	0.785916	0.056	0.036	8.91775e-06	0.194006	0.02	XLG2
AT1G13090	27. oi1 flavinol synthesizing high PCD (MYB11, SCOOP15, BAP1)	0.396719	0.113	0.083	8.96342e-06	0.194999	0.03	CYP71B28
AT4G32150	27. oi1 flavinol synthesizing high PCD (MYB11, SCOOP15, BAP1)	-0.558713	0.048	0.079	8.98034e-06	0.195367	-0.031	ATVAMP711,VAMP711
AT3G04550	27. oi1 flavinol synthesizing high PCD (MYB11, SCOOP15, BAP1)	-1.01436	0.017	0.035	8.99165e-06	0.195613	-0.018	RAF1
AT2G30360	27. oi1 flavinol synthesizing high PCD (MYB11, SCOOP15, BAP1)	-2.08023	0.005	0.02	9.00801e-06	0.195969	-0.015	CIPK11,PKS5,SIP4,SNRK3.22
AT1G75370	27. oi1 flavinol synthesizing high PCD (MYB11, SCOOP15, BAP1)	-0.516026	0.093	0.138	9.01948e-06	0.196219	-0.045	NA
AT1G59580	27. oi1 flavinol synthesizing high PCD (MYB11, SCOOP15, BAP1)	-1.66487	0.006	0.027	9.03968e-06	0.196658	-0.021	ATMPK2,MPK2
AT2G41720	27. oi1 flavinol synthesizing high PCD (MYB11, SCOOP15, BAP1)	-0.888048	0.024	0.053	9.04228e-06	0.196715	-0.029	EMB2654
AT1G32990	27. oi1 flavinol synthesizing high PCD (MYB11, SCOOP15, BAP1)	-0.53354	0.048	0.078	9.052e-06	0.196926	-0.03	PRPL11
AT3G16870	27. oi1 flavinol synthesizing high PCD (MYB11, SCOOP15, BAP1)	-0.916468	0.028	0.054	9.08018e-06	0.197539	-0.026	GATA17
AT2G20208	27. oi1 flavinol synthesizing high PCD (MYB11, SCOOP15, BAP1)	-0.871207	0.043	0.08	9.13528e-06	0.198738	-0.037	LCR60
AT2G02960	27. oi1 flavinol synthesizing high PCD (MYB11, SCOOP15, BAP1)	-0.393801	0.177	0.226	9.17171e-06	0.199531	-0.049	NA
AT2G38860	27. oi1 flavinol synthesizing high PCD (MYB11, SCOOP15, BAP1)	-2.16091	0.003	0.019	9.20545e-06	0.200265	-0.016	DJ-1e,DJ1E,YLS5
AT4G20850	27. oi1 flavinol synthesizing high PCD (MYB11, SCOOP15, BAP1)	-0.239667	0.185	0.241	9.22824e-06	0.20076	-0.056	TPP2
AT1G30520	27. oi1 flavinol synthesizing high PCD (MYB11, SCOOP15, BAP1)	-1.09217	0.018	0.045	9.25686e-06	0.201383	-0.027	AAE14
AT1G52190	27. oi1 flavinol synthesizing high PCD (MYB11, SCOOP15, BAP1)	-4.91104	0.001	0.012	9.27642e-06	0.201808	-0.011	AtNPF1.2,NPF1.2,NRT1.11
AT1G49975	27. oi1 flavinol synthesizing high PCD (MYB11, SCOOP15, BAP1)	-3.16574	0.001	0.013	9.27706e-06	0.201823	-0.012	NA
AT1G50320	27. oi1 flavinol synthesizing high PCD (MYB11, SCOOP15, BAP1)	-0.958726	0.016	0.038	9.28207e-06	0.201931	-0.022	ATHX,ATX,THX
AT4G33110	27. oi1 flavinol synthesizing high PCD (MYB11, SCOOP15, BAP1)	-2.59033	0.003	0.023	9.35141e-06	0.20344	-0.02	NA
AT5G04750	27. oi1 flavinol synthesizing high PCD (MYB11, SCOOP15, BAP1)	-0.587834	0.068	0.107	9.3631e-06	0.203694	-0.039	NA
AT2G18720	27. oi1 flavinol synthesizing high PCD (MYB11, SCOOP15, BAP1)	-4.13777	0.001	0.015	9.37634e-06	0.203982	-0.014	NA
AT2G46820	27. oi1 flavinol synthesizing high PCD (MYB11, SCOOP15, BAP1)	-0.339318	0.074	0.107	9.41023e-06	0.20472	-0.033	CURT1B,PSAP,PSI-P,PTAC8,TMP14
AT1G13250	27. oi1 flavinol synthesizing high PCD (MYB11, SCOOP15, BAP1)	0.576941	0.06	0.037	9.42039e-06	0.20494	0.023	GATL3
AT1G64490	27. oi1 flavinol synthesizing high PCD (MYB11, SCOOP15, BAP1)	-0.928249	0.017	0.036	9.44804e-06	0.205542	-0.019	NA
AT3G44110	27. oi1 flavinol synthesizing high PCD (MYB11, SCOOP15, BAP1)	-0.334401	0.187	0.233	9.46518e-06	0.205915	-0.046	ATJ,ATJ3,J3
AT4G02770	27. oi1 flavinol synthesizing high PCD (MYB11, SCOOP15, BAP1)	-0.846091	0.034	0.064	9.49445e-06	0.206552	-0.03	PSAD-1,PSAD1
AT1G35680	27. oi1 flavinol synthesizing high PCD (MYB11, SCOOP15, BAP1)	-0.774969	0.03	0.056	9.56642e-06	0.208117	-0.026	ASD,RPL21C
AT1G69430	27. oi1 flavinol synthesizing high PCD (MYB11, SCOOP15, BAP1)	0.762177	0.059	0.039	9.61859e-06	0.209253	0.02	NA
AT2G07945	27. oi1 flavinol synthesizing high PCD (MYB11, SCOOP15, BAP1)	-6.37725	0	0.012	9.62992e-06	0.209499	-0.012	NA
AT3G03828	27. oi1 flavinol synthesizing high PCD (MYB11, SCOOP15, BAP1)	-1.56868	0.016	0.043	9.64092e-06	0.209738	-0.027	NA
AT2G44470	27. oi1 flavinol synthesizing high PCD (MYB11, SCOOP15, BAP1)	0.102354	0.238	0.19	9.67882e-06	0.210563	0.048	BGLU29
AT5G24655	27. oi1 flavinol synthesizing high PCD (MYB11, SCOOP15, BAP1)	-2.24914	0.003	0.018	9.68989e-06	0.210804	-0.015	LSU4
AT3G03450	27. oi1 flavinol synthesizing high PCD (MYB11, SCOOP15, BAP1)	0.447816	0.115	0.082	9.7149e-06	0.211348	0.033	RGL2
AT5G10440	27. oi1 flavinol synthesizing high PCD (MYB11, SCOOP15, BAP1)	-1.4999	0.01	0.028	9.73925e-06	0.211877	-0.018	CYCD4;2
AT2G20050	27. oi1 flavinol synthesizing high PCD (MYB11, SCOOP15, BAP1)	0.457383	0.119	0.09	9.75333e-06	0.212184	0.029	NA
AT3G60480	27. oi1 flavinol synthesizing high PCD (MYB11, SCOOP15, BAP1)	-0.726185	0.015	0.041	9.76421e-06	0.21242	-0.026	NA
AT3G23530	27. oi1 flavinol synthesizing high PCD (MYB11, SCOOP15, BAP1)	-1.99428	0.011	0.038	9.78305e-06	0.21283	-0.027	NA
AT5G44510	27. oi1 flavinol synthesizing high PCD (MYB11, SCOOP15, BAP1)	-0.717513	0.044	0.076	9.89554e-06	0.215277	-0.032	TAO1
AT5G43310	27. oi1 flavinol synthesizing high PCD (MYB11, SCOOP15, BAP1)	0.24683	0.342	0.301	9.90279e-06	0.215435	0.041	NA
AT4G18330	27. oi1 flavinol synthesizing high PCD (MYB11, SCOOP15, BAP1)	-1.24167	0.006	0.022	9.93745e-06	0.216189	-0.016	NA
AT1G20450	27. oi1 flavinol synthesizing high PCD (MYB11, SCOOP15, BAP1)	-2.97353	0.004	0.022	9.95214e-06	0.216509	-0.018	ERD10,LTI29,LTI45
AT2G17820	27. oi1 flavinol synthesizing high PCD (MYB11, SCOOP15, BAP1)	0.389071	0.085	0.06	9.95722e-06	0.216619	0.025	AHK1,ATHK1,HK1
AT1G51300	27. oi1 flavinol synthesizing high PCD (MYB11, SCOOP15, BAP1)	-5.93982	0.001	0.016	9.98563e-06	0.217237	-0.015	NA
AT2G24740	27. oi1 flavinol synthesizing high PCD (MYB11, SCOOP15, BAP1)	-2.98918	0.001	0.015	1.0013e-05	0.217832	-0.014	SDG21,SUVH8
AT1G73760	27. oi1 flavinol synthesizing high PCD (MYB11, SCOOP15, BAP1)	0.504873	0.08	0.056	1.0016e-05	0.217899	0.024	CTL14
AT5G57060	27. oi1 flavinol synthesizing high PCD (MYB11, SCOOP15, BAP1)	0.711825	0.059	0.036	1.00183e-05	0.217949	0.023	NA
AT3G56460	27. oi1 flavinol synthesizing high PCD (MYB11, SCOOP15, BAP1)	-0.493529	0.079	0.121	1.00267e-05	0.21813	-0.042	NA
AT4G23050	27. oi1 flavinol synthesizing high PCD (MYB11, SCOOP15, BAP1)	-0.507781	0.034	0.058	1.00442e-05	0.218511	-0.024	TES1
AT4G29060	27. oi1 flavinol synthesizing high PCD (MYB11, SCOOP15, BAP1)	-0.580408	0.065	0.11	1.00535e-05	0.218714	-0.045	emb2726
AT4G31620	27. oi1 flavinol synthesizing high PCD (MYB11, SCOOP15, BAP1)	1.74588	0.011	0.003	1.00698e-05	0.219069	0.008	REM36
AT2G47600	27. oi1 flavinol synthesizing high PCD (MYB11, SCOOP15, BAP1)	-1.55484	0.005	0.023	1.00813e-05	0.219319	-0.018	ATMHX,ATMHX1,MHX,MHX1
AT5G59390	27. oi1 flavinol synthesizing high PCD (MYB11, SCOOP15, BAP1)	-0.629857	0.038	0.066	1.00844e-05	0.219386	-0.028	NA
AT2G01290	27. oi1 flavinol synthesizing high PCD (MYB11, SCOOP15, BAP1)	-1.33286	0.008	0.026	1.01832e-05	0.221536	-0.018	RPI2
AT4G06410	27. oi1 flavinol synthesizing high PCD (MYB11, SCOOP15, BAP1)	-1.62912	0.005	0.021	1.02138e-05	0.222201	-0.016	NA
AT5G12060	27. oi1 flavinol synthesizing high PCD (MYB11, SCOOP15, BAP1)	-1.5247	0.008	0.029	1.02364e-05	0.222693	-0.021	NA
AT4G29720	27. oi1 flavinol synthesizing high PCD (MYB11, SCOOP15, BAP1)	0.607381	0.045	0.029	1.02554e-05	0.223107	0.016	AtPAO5,PAO5
AT5G57150	27. oi1 flavinol synthesizing high PCD (MYB11, SCOOP15, BAP1)	-2.62313	0.002	0.017	1.02856e-05	0.223764	-0.015	NA
AT2G28810	27. oi1 flavinol synthesizing high PCD (MYB11, SCOOP15, BAP1)	-4.92545	0.002	0.02	1.02967e-05	0.224004	-0.018	NA
AT3G43980	27. oi1 flavinol synthesizing high PCD (MYB11, SCOOP15, BAP1)	-0.583247	0.063	0.099	1.03013e-05	0.224105	-0.036	NA
AT2G07718	27. oi1 flavinol synthesizing high PCD (MYB11, SCOOP15, BAP1)	-0.555462	0.073	0.108	1.03456e-05	0.225068	-0.035	NA
AT5G51010	27. oi1 flavinol synthesizing high PCD (MYB11, SCOOP15, BAP1)	-0.776044	0.021	0.045	1.03617e-05	0.22542	-0.024	NA
AT4G25170	27. oi1 flavinol synthesizing high PCD (MYB11, SCOOP15, BAP1)	-1.69255	0.004	0.021	1.04012e-05	0.226278	-0.017	NA
AT3G17510	27. oi1 flavinol synthesizing high PCD (MYB11, SCOOP15, BAP1)	-1.63528	0.004	0.019	1.05026e-05	0.228484	-0.015	CIPK1,SnRK3.16
AT3G01390	27. oi1 flavinol synthesizing high PCD (MYB11, SCOOP15, BAP1)	-0.304549	0.137	0.187	1.0598e-05	0.230559	-0.05	AVMA10,VMA10
AT4G24970	27. oi1 flavinol synthesizing high PCD (MYB11, SCOOP15, BAP1)	0.682978	0.083	0.055	1.06601e-05	0.231911	0.028	AtMORC7
AT4G02660	27. oi1 flavinol synthesizing high PCD (MYB11, SCOOP15, BAP1)	-1.01874	0.037	0.067	1.07183e-05	0.233176	-0.03	BCHA2
AT2G10930	27. oi1 flavinol synthesizing high PCD (MYB11, SCOOP15, BAP1)	1.01085	0.035	0.02	1.07545e-05	0.233965	0.015	NA
AT4G23430	27. oi1 flavinol synthesizing high PCD (MYB11, SCOOP15, BAP1)	-2.44492	0.004	0.019	1.07932e-05	0.234805	-0.015	AtTic32-IVa,TIC32,Tic32-IVa
AT2G16630	27. oi1 flavinol synthesizing high PCD (MYB11, SCOOP15, BAP1)	-2.30211	0.003	0.019	1.07946e-05	0.234836	-0.016	FOCL1
AT1G73350	27. oi1 flavinol synthesizing high PCD (MYB11, SCOOP15, BAP1)	-0.404184	0.139	0.187	1.08297e-05	0.235599	-0.048	NA
AT4G37920	27. oi1 flavinol synthesizing high PCD (MYB11, SCOOP15, BAP1)	-3.69203	0.001	0.013	1.08484e-05	0.236007	-0.012	NA
AT2G02510	27. oi1 flavinol synthesizing high PCD (MYB11, SCOOP15, BAP1)	-0.71583	0.037	0.067	1.08556e-05	0.236164	-0.03	NA
AT5G59430	27. oi1 flavinol synthesizing high PCD (MYB11, SCOOP15, BAP1)	-0.527257	0.108	0.152	1.08758e-05	0.236604	-0.044	ATTRP1,TRP1
AT1G22530	27. oi1 flavinol synthesizing high PCD (MYB11, SCOOP15, BAP1)	-2.15716	0.01	0.029	1.09024e-05	0.237181	-0.019	PATL2
AT1G70990	27. oi1 flavinol synthesizing high PCD (MYB11, SCOOP15, BAP1)	0.500552	0.111	0.084	1.09147e-05	0.23745	0.027	EXT33
AT1G17500	27. oi1 flavinol synthesizing high PCD (MYB11, SCOOP15, BAP1)	0.613176	0.097	0.07	1.09158e-05	0.237473	0.027	ALA4
AT5G03220	27. oi1 flavinol synthesizing high PCD (MYB11, SCOOP15, BAP1)	-0.690369	0.022	0.044	1.09196e-05	0.237555	-0.022	MED7A
AT2G39400	27. oi1 flavinol synthesizing high PCD (MYB11, SCOOP15, BAP1)	-1.35603	0.022	0.043	1.1006e-05	0.239435	-0.021	MAGL6
AT1G16210	27. oi1 flavinol synthesizing high PCD (MYB11, SCOOP15, BAP1)	-0.484616	0.057	0.094	1.10361e-05	0.240091	-0.037	NA
AT5G66720	27. oi1 flavinol synthesizing high PCD (MYB11, SCOOP15, BAP1)	0.435883	0.127	0.101	1.1037e-05	0.24011	0.026	NA
AT4G26950	27. oi1 flavinol synthesizing high PCD (MYB11, SCOOP15, BAP1)	1.89304	0.01	0.003	1.10821e-05	0.24109	0.007	NA
AT2G43830	27. oi1 flavinol synthesizing high PCD (MYB11, SCOOP15, BAP1)	-1.74653	0.005	0.02	1.11425e-05	0.242405	-0.015	NA
AT5G22980	27. oi1 flavinol synthesizing high PCD (MYB11, SCOOP15, BAP1)	-1.504	0.025	0.052	1.11754e-05	0.24312	-0.027	scpl47
AT1G53290	27. oi1 flavinol synthesizing high PCD (MYB11, SCOOP15, BAP1)	0.576834	0.07	0.048	1.13261e-05	0.246399	0.022	GALT9
AT2G36850	27. oi1 flavinol synthesizing high PCD (MYB11, SCOOP15, BAP1)	0.261578	0.363	0.318	1.13528e-05	0.246981	0.045	ATGSL08,ATGSL8,CHOR,ET2,GSL08,GSL8,MAS
AT1G62180	27. oi1 flavinol synthesizing high PCD (MYB11, SCOOP15, BAP1)	-0.326153	0.176	0.222	1.13567e-05	0.247065	-0.046	APR2,APSR,ATAPR2,PRH,PRH43
AT1G53520	27. oi1 flavinol synthesizing high PCD (MYB11, SCOOP15, BAP1)	-1.11787	0.01	0.029	1.14321e-05	0.248705	-0.019	AtFAP3,FAP3
AT1G44800	27. oi1 flavinol synthesizing high PCD (MYB11, SCOOP15, BAP1)	-3.36116	0.007	0.025	1.14711e-05	0.249553	-0.018	SIAR1,UMAMIT18
AT2G03240	27. oi1 flavinol synthesizing high PCD (MYB11, SCOOP15, BAP1)	0.318914	0.216	0.178	1.148e-05	0.249748	0.038	NA
AT2G40460	27. oi1 flavinol synthesizing high PCD (MYB11, SCOOP15, BAP1)	-2.79017	0.005	0.025	1.1486e-05	0.249877	-0.02	NA
AT4G01575	27. oi1 flavinol synthesizing high PCD (MYB11, SCOOP15, BAP1)	-1.26707	0.013	0.034	1.15371e-05	0.250989	-0.021	AtKPI-2,KPI-2
AT5G49930	27. oi1 flavinol synthesizing high PCD (MYB11, SCOOP15, BAP1)	-0.410758	0.089	0.132	1.15456e-05	0.251175	-0.043	emb1441
AT5G55830	27. oi1 flavinol synthesizing high PCD (MYB11, SCOOP15, BAP1)	-6.44878	0	0.011	1.15572e-05	0.251428	-0.011	LecRK-S.7
AT1G55370	27. oi1 flavinol synthesizing high PCD (MYB11, SCOOP15, BAP1)	-2.65606	0.001	0.012	1.15837e-05	0.252004	-0.011	NDF5
AT1G09380	27. oi1 flavinol synthesizing high PCD (MYB11, SCOOP15, BAP1)	-2.42131	0.005	0.025	1.15984e-05	0.252324	-0.02	UMAMIT25
AT3G09900	27. oi1 flavinol synthesizing high PCD (MYB11, SCOOP15, BAP1)	-0.403658	0.061	0.097	1.17222e-05	0.255015	-0.036	ATRAB8E,ATRABE1E,RABE1e
AT5G23190	27. oi1 flavinol synthesizing high PCD (MYB11, SCOOP15, BAP1)	-4.16817	0.001	0.013	1.17266e-05	0.255112	-0.012	CYP86B1
AT3G48200	27. oi1 flavinol synthesizing high PCD (MYB11, SCOOP15, BAP1)	-2.60789	0.001	0.013	1.17338e-05	0.255268	-0.012	NA
AT2G18860	27. oi1 flavinol synthesizing high PCD (MYB11, SCOOP15, BAP1)	-0.675778	0.024	0.049	1.17433e-05	0.255476	-0.025	NA
AT1G50370	27. oi1 flavinol synthesizing high PCD (MYB11, SCOOP15, BAP1)	-0.38074	0.069	0.104	1.18531e-05	0.257864	-0.035	AtFYPP1,FYPP1
AT1G22015	27. oi1 flavinol synthesizing high PCD (MYB11, SCOOP15, BAP1)	-5.22892	0.001	0.025	1.18629e-05	0.258078	-0.024	DD46,GALT8
AT4G34980	27. oi1 flavinol synthesizing high PCD (MYB11, SCOOP15, BAP1)	-0.968588	0.021	0.044	1.18802e-05	0.258453	-0.023	SLP2
AT2G46180	27. oi1 flavinol synthesizing high PCD (MYB11, SCOOP15, BAP1)	0.377906	0.251	0.215	1.18856e-05	0.25857	0.036	GC4
AT1G71480	27. oi1 flavinol synthesizing high PCD (MYB11, SCOOP15, BAP1)	-2.4449	0.002	0.019	1.19265e-05	0.259461	-0.017	NA
AT1G04070	27. oi1 flavinol synthesizing high PCD (MYB11, SCOOP15, BAP1)	-1.42461	0.009	0.028	1.19594e-05	0.260176	-0.019	ATTOM22-I,TOM22-I
AT4G26940	27. oi1 flavinol synthesizing high PCD (MYB11, SCOOP15, BAP1)	0.50523	0.087	0.062	1.2035e-05	0.261822	0.025	NA
AT3G53130	27. oi1 flavinol synthesizing high PCD (MYB11, SCOOP15, BAP1)	-0.587199	0.026	0.05	1.20411e-05	0.261953	-0.024	CYP97C1,LUT1
AT5G58060	27. oi1 flavinol synthesizing high PCD (MYB11, SCOOP15, BAP1)	-0.462554	0.087	0.13	1.20937e-05	0.263099	-0.043	ATGP1,ATYKT61,YKT61
AT1G20510	27. oi1 flavinol synthesizing high PCD (MYB11, SCOOP15, BAP1)	-1.05884	0.01	0.026	1.2135e-05	0.263997	-0.016	OPCL1
AT4G33560	27. oi1 flavinol synthesizing high PCD (MYB11, SCOOP15, BAP1)	-2.70875	0.004	0.017	1.21611e-05	0.264565	-0.013	WIP5
AT3G05220	27. oi1 flavinol synthesizing high PCD (MYB11, SCOOP15, BAP1)	-0.374653	0.229	0.276	1.22759e-05	0.267061	-0.047	AtHMP23
AT1G79920	27. oi1 flavinol synthesizing high PCD (MYB11, SCOOP15, BAP1)	-0.393567	0.055	0.085	1.23024e-05	0.267638	-0.03	AtHsp70-15,Hsp70-15
AT2G44410	27. oi1 flavinol synthesizing high PCD (MYB11, SCOOP15, BAP1)	-0.414365	0.046	0.072	1.23842e-05	0.269418	-0.026	NA
AT3G63220	27. oi1 flavinol synthesizing high PCD (MYB11, SCOOP15, BAP1)	-0.867862	0.022	0.044	1.23916e-05	0.269579	-0.022	NA
AT1G65050	27. oi1 flavinol synthesizing high PCD (MYB11, SCOOP15, BAP1)	1.1214	0.034	0.018	1.24444e-05	0.270728	0.016	NA
AT1G69700	27. oi1 flavinol synthesizing high PCD (MYB11, SCOOP15, BAP1)	-0.672608	0.053	0.086	1.24637e-05	0.271148	-0.033	ATHVA22C,HVA22C
AT3G07720	27. oi1 flavinol synthesizing high PCD (MYB11, SCOOP15, BAP1)	0.663233	0.075	0.053	1.25363e-05	0.272726	0.022	NA
AT5G11500	27. oi1 flavinol synthesizing high PCD (MYB11, SCOOP15, BAP1)	-0.366627	0.137	0.184	1.25782e-05	0.273639	-0.047	NA
AT5G39530	27. oi1 flavinol synthesizing high PCD (MYB11, SCOOP15, BAP1)	-3.53927	0.001	0.016	1.26852e-05	0.275967	-0.015	NA
AT2G38280	27. oi1 flavinol synthesizing high PCD (MYB11, SCOOP15, BAP1)	-0.505629	0.065	0.099	1.27175e-05	0.276668	-0.034	ATAMPD,FAC1
AT1G80290	27. oi1 flavinol synthesizing high PCD (MYB11, SCOOP15, BAP1)	-0.941892	0.019	0.041	1.27406e-05	0.277171	-0.022	NA
AT4G33980	27. oi1 flavinol synthesizing high PCD (MYB11, SCOOP15, BAP1)	-0.649954	0.049	0.079	1.28057e-05	0.278587	-0.03	COR28,HUP41
AT5G39850	27. oi1 flavinol synthesizing high PCD (MYB11, SCOOP15, BAP1)	-0.458823	0.063	0.094	1.28155e-05	0.278801	-0.031	NA
AT1G53887	27. oi1 flavinol synthesizing high PCD (MYB11, SCOOP15, BAP1)	1.24923	0.015	0.007	1.28677e-05	0.279937	0.008	NA
AT3G60140	27. oi1 flavinol synthesizing high PCD (MYB11, SCOOP15, BAP1)	-3.10305	0.002	0.018	1.29027e-05	0.280699	-0.016	BGLU30,DIN2,SRG2
AT1G73210	27. oi1 flavinol synthesizing high PCD (MYB11, SCOOP15, BAP1)	0.337169	0.163	0.127	1.30896e-05	0.284765	0.036	NA
AT3G43270	27. oi1 flavinol synthesizing high PCD (MYB11, SCOOP15, BAP1)	-2.79676	0.003	0.015	1.31105e-05	0.285219	-0.012	NA
AT3G15850	27. oi1 flavinol synthesizing high PCD (MYB11, SCOOP15, BAP1)	-1.11168	0.007	0.022	1.31502e-05	0.286083	-0.015	ADS3,AtADS3,FAD5,FADB,JB67
AT2G45360	27. oi1 flavinol synthesizing high PCD (MYB11, SCOOP15, BAP1)	-3.15681	0.002	0.018	1.32092e-05	0.287366	-0.016	NA
AT3G14740	27. oi1 flavinol synthesizing high PCD (MYB11, SCOOP15, BAP1)	-3.65026	0.002	0.02	1.323e-05	0.287819	-0.018	NA
AT2G34210	27. oi1 flavinol synthesizing high PCD (MYB11, SCOOP15, BAP1)	-3.95558	0.001	0.012	1.3328e-05	0.289951	-0.011	SPT5-1
AT1G78280	27. oi1 flavinol synthesizing high PCD (MYB11, SCOOP15, BAP1)	0.584796	0.103	0.081	1.33835e-05	0.291157	0.022	NA
AT3G55690	27. oi1 flavinol synthesizing high PCD (MYB11, SCOOP15, BAP1)	-1.38307	0.011	0.028	1.34202e-05	0.291956	-0.017	NA
AT3G44740	27. oi1 flavinol synthesizing high PCD (MYB11, SCOOP15, BAP1)	-0.361904	0.062	0.09	1.34339e-05	0.292255	-0.028	NA
AT1G70320	27. oi1 flavinol synthesizing high PCD (MYB11, SCOOP15, BAP1)	0.179425	0.546	0.507	1.34669e-05	0.292973	0.039	UPL2
AT5G42370	27. oi1 flavinol synthesizing high PCD (MYB11, SCOOP15, BAP1)	-1.41375	0.007	0.022	1.34882e-05	0.293435	-0.015	NA
AT1G64190	27. oi1 flavinol synthesizing high PCD (MYB11, SCOOP15, BAP1)	-0.885159	0.03	0.06	1.35321e-05	0.294391	-0.03	PGD1
AT1G74070	27. oi1 flavinol synthesizing high PCD (MYB11, SCOOP15, BAP1)	-2.94111	0.001	0.015	1.35849e-05	0.295541	-0.014	NA
AT2G04630	27. oi1 flavinol synthesizing high PCD (MYB11, SCOOP15, BAP1)	-0.757217	0.052	0.09	1.36171e-05	0.296241	-0.038	NRPB6B,NRPE6B
AT1G73880	27. oi1 flavinol synthesizing high PCD (MYB11, SCOOP15, BAP1)	1.21172	0.031	0.016	1.36872e-05	0.297766	0.015	UGT89B1
AT1G14310	27. oi1 flavinol synthesizing high PCD (MYB11, SCOOP15, BAP1)	0.647453	0.059	0.04	1.36993e-05	0.298029	0.019	NA
AT5G24840	27. oi1 flavinol synthesizing high PCD (MYB11, SCOOP15, BAP1)	-1.23824	0.014	0.04	1.37406e-05	0.298926	-0.026	AtTRM8a,TRM8a
AT2G28815	27. oi1 flavinol synthesizing high PCD (MYB11, SCOOP15, BAP1)	-1.77939	0.005	0.023	1.37424e-05	0.298966	-0.018	NA
AT3G14410	27. oi1 flavinol synthesizing high PCD (MYB11, SCOOP15, BAP1)	-0.48694	0.088	0.127	1.37846e-05	0.299884	-0.039	NA
AT2G35020	27. oi1 flavinol synthesizing high PCD (MYB11, SCOOP15, BAP1)	-0.476748	0.035	0.062	1.38382e-05	0.301049	-0.027	GLCNA.UT2,GlcNAc1pUT2
AT3G13950	27. oi1 flavinol synthesizing high PCD (MYB11, SCOOP15, BAP1)	-2.60059	0.002	0.013	1.39782e-05	0.304095	-0.011	NA
AT3G60770	27. oi1 flavinol synthesizing high PCD (MYB11, SCOOP15, BAP1)	-0.316026	0.218	0.277	1.40366e-05	0.305366	-0.059	NA
AT5G54690	27. oi1 flavinol synthesizing high PCD (MYB11, SCOOP15, BAP1)	-6.64971	0	0.011	1.40883e-05	0.306491	-0.011	GAUT12,IRX8,LGT6
AT3G48930	27. oi1 flavinol synthesizing high PCD (MYB11, SCOOP15, BAP1)	-0.227138	0.229	0.29	1.41144e-05	0.307059	-0.061	EMB1080
AT1G72370	27. oi1 flavinol synthesizing high PCD (MYB11, SCOOP15, BAP1)	-0.214826	0.369	0.425	1.41475e-05	0.307778	-0.056	AP40,P40,RP40,RPSAA
AT3G10260	27. oi1 flavinol synthesizing high PCD (MYB11, SCOOP15, BAP1)	-0.542483	0.055	0.086	1.41786e-05	0.308456	-0.031	RTNLB8
AT2G22610	27. oi1 flavinol synthesizing high PCD (MYB11, SCOOP15, BAP1)	-1.69834	0.007	0.029	1.42107e-05	0.309154	-0.022	MDKIN2
AT4G13970	27. oi1 flavinol synthesizing high PCD (MYB11, SCOOP15, BAP1)	-0.467859	0.043	0.071	1.42188e-05	0.309329	-0.028	NA
AT3G51260	27. oi1 flavinol synthesizing high PCD (MYB11, SCOOP15, BAP1)	-0.5147	0.077	0.121	1.42539e-05	0.310094	-0.044	PAD1
AT1G51690	27. oi1 flavinol synthesizing high PCD (MYB11, SCOOP15, BAP1)	0.325449	0.335	0.303	1.43018e-05	0.311135	0.032	ATB,B
AT2G04880	27. oi1 flavinol synthesizing high PCD (MYB11, SCOOP15, BAP1)	-0.448115	0.111	0.158	1.43126e-05	0.311371	-0.047	ATWRKY1,WRKY1,ZAP1
AT3G54950	27. oi1 flavinol synthesizing high PCD (MYB11, SCOOP15, BAP1)	-2.05116	0.005	0.021	1.43296e-05	0.311741	-0.016	PLA,PLP7,pPLAIIIbeta
AT5G47540	27. oi1 flavinol synthesizing high PCD (MYB11, SCOOP15, BAP1)	0.57683	0.128	0.095	1.4432e-05	0.313968	0.033	NA
AT3G52380	27. oi1 flavinol synthesizing high PCD (MYB11, SCOOP15, BAP1)	-0.562286	0.032	0.058	1.44364e-05	0.314064	-0.026	CP33,PDE322
AT1G06490	27. oi1 flavinol synthesizing high PCD (MYB11, SCOOP15, BAP1)	-1.61118	0.005	0.021	1.44367e-05	0.314071	-0.016	ATGSL07,atgsl7,CalS7,gsl07,GSL07,GSL7
AT5G66470	27. oi1 flavinol synthesizing high PCD (MYB11, SCOOP15, BAP1)	-0.574505	0.044	0.072	1.45004e-05	0.315456	-0.028	AtERG1,Era-1,ERA1
AT5G39260	27. oi1 flavinol synthesizing high PCD (MYB11, SCOOP15, BAP1)	-0.977417	0.101	0.147	1.45487e-05	0.316506	-0.046	ATEXP21,ATEXPA21,ATHEXP,EXP21,EXPA21
AT1G05000	27. oi1 flavinol synthesizing high PCD (MYB11, SCOOP15, BAP1)	-4.31992	0.001	0.013	1.4549e-05	0.316514	-0.012	AtPFA-DSP1,PFA-DSP1
AT1G04260	27. oi1 flavinol synthesizing high PCD (MYB11, SCOOP15, BAP1)	-0.747699	0.02	0.043	1.45744e-05	0.317066	-0.023	MPI1,MPI7,MPIP1,MPIP7,PRA1.D
AT5G64140	27. oi1 flavinol synthesizing high PCD (MYB11, SCOOP15, BAP1)	-0.325365	0.162	0.215	1.46226e-05	0.318114	-0.053	RPS28
AT5G61410	27. oi1 flavinol synthesizing high PCD (MYB11, SCOOP15, BAP1)	-0.433407	0.045	0.068	1.46768e-05	0.319293	-0.023	EMB2728,RPE
AT5G53450	27. oi1 flavinol synthesizing high PCD (MYB11, SCOOP15, BAP1)	-1.16612	0.031	0.052	1.46774e-05	0.319307	-0.021	FBN11,ORG1
AT2G44760	27. oi1 flavinol synthesizing high PCD (MYB11, SCOOP15, BAP1)	-0.86326	0.026	0.048	1.46829e-05	0.319427	-0.022	NA
AT1G05360	27. oi1 flavinol synthesizing high PCD (MYB11, SCOOP15, BAP1)	-0.684648	0.041	0.071	1.47422e-05	0.320716	-0.03	KMS2
AT2G44300	27. oi1 flavinol synthesizing high PCD (MYB11, SCOOP15, BAP1)	1.31155	0.015	0.006	1.47914e-05	0.321787	0.009	LTPG14
AT3G13445	27. oi1 flavinol synthesizing high PCD (MYB11, SCOOP15, BAP1)	-0.480174	0.073	0.118	1.48078e-05	0.322143	-0.045	TBP1,TFIID-1
AT5G15450	27. oi1 flavinol synthesizing high PCD (MYB11, SCOOP15, BAP1)	0.424917	0.193	0.16	1.48214e-05	0.32244	0.033	APG6,AtCLPB3,CLPB-P,CLPB3
AT1G79520	27. oi1 flavinol synthesizing high PCD (MYB11, SCOOP15, BAP1)	-0.608802	0.06	0.098	1.48515e-05	0.323095	-0.038	NA
AT5G50180	27. oi1 flavinol synthesizing high PCD (MYB11, SCOOP15, BAP1)	0.513023	0.09	0.061	1.48774e-05	0.323659	0.029	NA
AT3G51075	27. oi1 flavinol synthesizing high PCD (MYB11, SCOOP15, BAP1)	-0.767998	0.022	0.042	1.48969e-05	0.324082	-0.02	NA
AT2G23580	27. oi1 flavinol synthesizing high PCD (MYB11, SCOOP15, BAP1)	-3.47587	0.001	0.012	1.49145e-05	0.324464	-0.011	ABE4,ATMES4,MES4
AT5G55790	27. oi1 flavinol synthesizing high PCD (MYB11, SCOOP15, BAP1)	-0.260609	0.163	0.206	1.49251e-05	0.324696	-0.043	NA
AT2G39375	27. oi1 flavinol synthesizing high PCD (MYB11, SCOOP15, BAP1)	-1.75708	0.006	0.024	1.49284e-05	0.324767	-0.018	NA
AT3G07500	27. oi1 flavinol synthesizing high PCD (MYB11, SCOOP15, BAP1)	0.851001	0.041	0.024	1.49767e-05	0.325819	0.017	FRF2
AT3G13010	27. oi1 flavinol synthesizing high PCD (MYB11, SCOOP15, BAP1)	-3.20376	0.001	0.017	1.50118e-05	0.326582	-0.016	NA
AT5G53180	27. oi1 flavinol synthesizing high PCD (MYB11, SCOOP15, BAP1)	-0.389222	0.093	0.133	1.5034e-05	0.327065	-0.04	ATPTB2,PTB2
AT3G19720	27. oi1 flavinol synthesizing high PCD (MYB11, SCOOP15, BAP1)	0.420832	0.147	0.112	1.50472e-05	0.327351	0.035	ARC5,DRP5B
AT4G28060	27. oi1 flavinol synthesizing high PCD (MYB11, SCOOP15, BAP1)	-0.487612	0.073	0.11	1.51358e-05	0.32928	-0.037	NA
AT5G08680	27. oi1 flavinol synthesizing high PCD (MYB11, SCOOP15, BAP1)	-0.294565	0.117	0.158	1.51761e-05	0.330157	-0.041	NA
AT1G28380	27. oi1 flavinol synthesizing high PCD (MYB11, SCOOP15, BAP1)	-1.13885	0.011	0.032	1.52742e-05	0.33229	-0.021	NSL1
AT5G23900	27. oi1 flavinol synthesizing high PCD (MYB11, SCOOP15, BAP1)	-0.260621	0.18	0.233	1.52865e-05	0.332557	-0.053	NA
AT2G37025	27. oi1 flavinol synthesizing high PCD (MYB11, SCOOP15, BAP1)	-1.37989	0.01	0.028	1.55394e-05	0.33806	-0.018	TRFL8
AT5G05000	27. oi1 flavinol synthesizing high PCD (MYB11, SCOOP15, BAP1)	-0.585556	0.046	0.074	1.55926e-05	0.339217	-0.028	ATTOC34,OEP34,TOC34
AT5G16150	27. oi1 flavinol synthesizing high PCD (MYB11, SCOOP15, BAP1)	0.357563	0.154	0.124	1.56105e-05	0.339606	0.03	GLT1,PGLCT
AT3G59750	27. oi1 flavinol synthesizing high PCD (MYB11, SCOOP15, BAP1)	1.09285	0.026	0.013	1.57741e-05	0.343166	0.013	LecRK-V.8
AT1G11310	27. oi1 flavinol synthesizing high PCD (MYB11, SCOOP15, BAP1)	-2.96972	0.002	0.015	1.57874e-05	0.343455	-0.013	ATMLO2,MLO2,PMR2
AT3G11250	27. oi1 flavinol synthesizing high PCD (MYB11, SCOOP15, BAP1)	-0.432417	0.073	0.107	1.57882e-05	0.343473	-0.034	NA
AT2G32765	27. oi1 flavinol synthesizing high PCD (MYB11, SCOOP15, BAP1)	-0.766205	0.039	0.07	1.58089e-05	0.343922	-0.031	ATSUMO5,SUM5,SUMO5
AT3G24450	27. oi1 flavinol synthesizing high PCD (MYB11, SCOOP15, BAP1)	-2.88005	0.002	0.015	1.5841e-05	0.34462	-0.013	AtHMP27
AT5G02420	27. oi1 flavinol synthesizing high PCD (MYB11, SCOOP15, BAP1)	-3.09735	0.002	0.016	1.59385e-05	0.346741	-0.014	SMR3
AT1G15030	27. oi1 flavinol synthesizing high PCD (MYB11, SCOOP15, BAP1)	-0.675671	0.049	0.088	1.60793e-05	0.349805	-0.039	NA
AT1G70520	27. oi1 flavinol synthesizing high PCD (MYB11, SCOOP15, BAP1)	-0.853632	0.026	0.048	1.61065e-05	0.350396	-0.022	ASG6,CRK2
AT5G37660	27. oi1 flavinol synthesizing high PCD (MYB11, SCOOP15, BAP1)	-3.48619	0.001	0.012	1.61501e-05	0.351346	-0.011	PDLP7
AT4G25080	27. oi1 flavinol synthesizing high PCD (MYB11, SCOOP15, BAP1)	-0.681608	0.018	0.038	1.63034e-05	0.35468	-0.02	CHLM
AT5G09995	27. oi1 flavinol synthesizing high PCD (MYB11, SCOOP15, BAP1)	0.77228	0.065	0.041	1.63892e-05	0.356548	0.024	NA
AT3G60750	27. oi1 flavinol synthesizing high PCD (MYB11, SCOOP15, BAP1)	-0.356842	0.121	0.172	1.64817e-05	0.358559	-0.051	AtTKL1,TKL1
AT1G70000	27. oi1 flavinol synthesizing high PCD (MYB11, SCOOP15, BAP1)	-2.87798	0.002	0.013	1.65241e-05	0.359482	-0.011	MYBD
AT1G13340	27. oi1 flavinol synthesizing high PCD (MYB11, SCOOP15, BAP1)	-7.02016	0	0.01	1.65357e-05	0.359735	-0.01	ISTL6
AT1G07650	27. oi1 flavinol synthesizing high PCD (MYB11, SCOOP15, BAP1)	0.399683	0.207	0.168	1.66835e-05	0.36295	0.039	LMK1
AT3G07195	27. oi1 flavinol synthesizing high PCD (MYB11, SCOOP15, BAP1)	-1.92121	0.004	0.02	1.67911e-05	0.36529	-0.016	NA
AT5G24330	27. oi1 flavinol synthesizing high PCD (MYB11, SCOOP15, BAP1)	-2.50879	0.003	0.017	1.681e-05	0.365701	-0.014	ATXR6,SDG34
AT3G12780	27. oi1 flavinol synthesizing high PCD (MYB11, SCOOP15, BAP1)	-0.378123	0.108	0.153	1.6853e-05	0.366636	-0.045	PGK1,PGKp1
AT5G54220	27. oi1 flavinol synthesizing high PCD (MYB11, SCOOP15, BAP1)	-1.02336	0.082	0.127	1.69302e-05	0.368317	-0.045	NA
AT1G75450	27. oi1 flavinol synthesizing high PCD (MYB11, SCOOP15, BAP1)	-2.95653	0.006	0.026	1.69699e-05	0.36918	-0.02	ATCKX5,ATCKX6,CKX5
AT2G42490	27. oi1 flavinol synthesizing high PCD (MYB11, SCOOP15, BAP1)	-0.611768	0.081	0.118	1.70094e-05	0.37004	-0.037	CuAO-zeta
AT4G26110	27. oi1 flavinol synthesizing high PCD (MYB11, SCOOP15, BAP1)	-0.429565	0.086	0.128	1.7047e-05	0.370858	-0.042	ATNAP1;1,NAP1;1
AT5G06839	27. oi1 flavinol synthesizing high PCD (MYB11, SCOOP15, BAP1)	-4.4213	0.001	0.01	1.70811e-05	0.3716	-0.009	bZIP65,TGA10
AT3G23790	27. oi1 flavinol synthesizing high PCD (MYB11, SCOOP15, BAP1)	0.499058	0.077	0.054	1.70867e-05	0.371722	0.023	AAE16
AT2G27530	27. oi1 flavinol synthesizing high PCD (MYB11, SCOOP15, BAP1)	-0.256215	0.38	0.444	1.72546e-05	0.375374	-0.064	PGY1
AT1G34320	27. oi1 flavinol synthesizing high PCD (MYB11, SCOOP15, BAP1)	0.345491	0.213	0.179	1.72848e-05	0.376032	0.034	PSI1
AT3G13920	27. oi1 flavinol synthesizing high PCD (MYB11, SCOOP15, BAP1)	-0.328221	0.183	0.242	1.72892e-05	0.376126	-0.059	EIF4A1,RH4,TIF4A1
AT3G49160	27. oi1 flavinol synthesizing high PCD (MYB11, SCOOP15, BAP1)	0.788683	0.081	0.054	1.73213e-05	0.376826	0.027	NA
AT2G43400	27. oi1 flavinol synthesizing high PCD (MYB11, SCOOP15, BAP1)	-0.692711	0.037	0.07	1.73293e-05	0.376998	-0.033	ETFQO
AT2G37740	27. oi1 flavinol synthesizing high PCD (MYB11, SCOOP15, BAP1)	-3.54873	0.001	0.012	1.74206e-05	0.378985	-0.011	ATZFP10,ZFP10
AT1G76878	27. oi1 flavinol synthesizing high PCD (MYB11, SCOOP15, BAP1)	0.641264	0.069	0.043	1.74582e-05	0.379803	0.026	NA
AT1G35183	27. oi1 flavinol synthesizing high PCD (MYB11, SCOOP15, BAP1)	-1.35188	0.005	0.02	1.74639e-05	0.379927	-0.015	NA
AT5G47075	27. oi1 flavinol synthesizing high PCD (MYB11, SCOOP15, BAP1)	-1.77812	0.003	0.016	1.75042e-05	0.380804	-0.013	LCR20
AT1G14030	27. oi1 flavinol synthesizing high PCD (MYB11, SCOOP15, BAP1)	-0.635276	0.025	0.049	1.75493e-05	0.381786	-0.024	LSMT-L
AT1G01320	27. oi1 flavinol synthesizing high PCD (MYB11, SCOOP15, BAP1)	-1.0751	0.121	0.162	1.76155e-05	0.383224	-0.041	FLL2,REC1
AT3G03790	27. oi1 flavinol synthesizing high PCD (MYB11, SCOOP15, BAP1)	0.46609	0.216	0.181	1.76409e-05	0.383777	0.035	NA
AT4G12560	27. oi1 flavinol synthesizing high PCD (MYB11, SCOOP15, BAP1)	-0.347521	0.111	0.152	1.76551e-05	0.384086	-0.041	CPR1,CPR30
AT5G15440	27. oi1 flavinol synthesizing high PCD (MYB11, SCOOP15, BAP1)	-0.485421	0.065	0.099	1.77563e-05	0.386288	-0.034	EDL1
AT1G27510	27. oi1 flavinol synthesizing high PCD (MYB11, SCOOP15, BAP1)	-0.232119	0.112	0.153	1.77672e-05	0.386526	-0.041	EX2
AT2G37120	27. oi1 flavinol synthesizing high PCD (MYB11, SCOOP15, BAP1)	-0.50659	0.049	0.078	1.78601e-05	0.388547	-0.029	NA
AT1G01630	27. oi1 flavinol synthesizing high PCD (MYB11, SCOOP15, BAP1)	-2.20764	0.003	0.018	1.7986e-05	0.391286	-0.015	NA
AT1G18200	27. oi1 flavinol synthesizing high PCD (MYB11, SCOOP15, BAP1)	1.66332	0.013	0.005	1.80379e-05	0.392414	0.008	AtRABA6b,RABA6b
AT3G57400	27. oi1 flavinol synthesizing high PCD (MYB11, SCOOP15, BAP1)	-2.15632	0.003	0.015	1.80535e-05	0.392754	-0.012	NA
AT5G14860	27. oi1 flavinol synthesizing high PCD (MYB11, SCOOP15, BAP1)	-2.42276	0.001	0.012	1.81401e-05	0.394637	-0.011	NA
AT4G13955	27. oi1 flavinol synthesizing high PCD (MYB11, SCOOP15, BAP1)	-2.0803	0.007	0.021	1.81977e-05	0.39589	-0.014	NA
AT3G27980	27. oi1 flavinol synthesizing high PCD (MYB11, SCOOP15, BAP1)	-3.26193	0.001	0.016	1.8257e-05	0.39718	-0.015	NA
AT3G52580	27. oi1 flavinol synthesizing high PCD (MYB11, SCOOP15, BAP1)	-0.415733	0.085	0.128	1.83154e-05	0.398451	-0.043	NA
AT3G63340	27. oi1 flavinol synthesizing high PCD (MYB11, SCOOP15, BAP1)	-0.332732	0.105	0.144	1.84432e-05	0.401231	-0.039	NA
AT5G13430	27. oi1 flavinol synthesizing high PCD (MYB11, SCOOP15, BAP1)	-0.436827	0.059	0.095	1.84556e-05	0.401502	-0.036	RISP
AT4G14110	27. oi1 flavinol synthesizing high PCD (MYB11, SCOOP15, BAP1)	-0.569033	0.038	0.067	1.84609e-05	0.401617	-0.029	COP9,CSN8,EMB143,FUS7
AT1G71750	27. oi1 flavinol synthesizing high PCD (MYB11, SCOOP15, BAP1)	-1.43756	0.006	0.02	1.84716e-05	0.40185	-0.014	HGPT
AT4G09510	27. oi1 flavinol synthesizing high PCD (MYB11, SCOOP15, BAP1)	-0.699509	0.027	0.049	1.8514e-05	0.402772	-0.022	A/N-InvI,CINV2
AT5G53000	27. oi1 flavinol synthesizing high PCD (MYB11, SCOOP15, BAP1)	-0.556246	0.068	0.104	1.85317e-05	0.403158	-0.036	TAP46
AT5G15860	27. oi1 flavinol synthesizing high PCD (MYB11, SCOOP15, BAP1)	-1.34476	0.009	0.032	1.85339e-05	0.403204	-0.023	ATPCME,ICME,PCME
AT1G01570	27. oi1 flavinol synthesizing high PCD (MYB11, SCOOP15, BAP1)	-3.13273	0.001	0.012	1.85529e-05	0.403619	-0.011	NA
AT2G44210	27. oi1 flavinol synthesizing high PCD (MYB11, SCOOP15, BAP1)	-1.24153	0.017	0.04	1.85745e-05	0.404087	-0.023	NA
AT3G13240	27. oi1 flavinol synthesizing high PCD (MYB11, SCOOP15, BAP1)	0.527556	0.101	0.072	1.86308e-05	0.405313	0.029	NA
AT1G71040	27. oi1 flavinol synthesizing high PCD (MYB11, SCOOP15, BAP1)	-0.639576	0.098	0.14	1.86751e-05	0.406277	-0.042	LPR2
AT5G02120	27. oi1 flavinol synthesizing high PCD (MYB11, SCOOP15, BAP1)	-1.5946	0.009	0.029	1.87117e-05	0.407073	-0.02	OHP,OHP1,PDE335
AT5G20570	27. oi1 flavinol synthesizing high PCD (MYB11, SCOOP15, BAP1)	-0.459242	0.069	0.103	1.87286e-05	0.407442	-0.034	ATRBX1,HRT1,RBX1,ROC1
AT4G03320	27. oi1 flavinol synthesizing high PCD (MYB11, SCOOP15, BAP1)	-1.33576	0.011	0.03	1.87665e-05	0.408266	-0.019	AtTic20-IV,Tic20-IV
AT1G33660	27. oi1 flavinol synthesizing high PCD (MYB11, SCOOP15, BAP1)	-1.20562	0.033	0.06	1.89216e-05	0.411639	-0.027	NA
AT2G17990	27. oi1 flavinol synthesizing high PCD (MYB11, SCOOP15, BAP1)	-0.445053	0.152	0.198	1.89477e-05	0.412207	-0.046	AtCAP2
AT3G30843	27. oi1 flavinol synthesizing high PCD (MYB11, SCOOP15, BAP1)	-6.08619	0	0.01	1.90627e-05	0.414709	-0.01	NA
AT1G77440	27. oi1 flavinol synthesizing high PCD (MYB11, SCOOP15, BAP1)	-0.440404	0.067	0.102	1.91292e-05	0.416156	-0.035	PBC2
AT3G26570	27. oi1 flavinol synthesizing high PCD (MYB11, SCOOP15, BAP1)	-0.673752	0.052	0.087	1.9374e-05	0.421482	-0.035	ORF02,PHT2;1
AT4G30750	27. oi1 flavinol synthesizing high PCD (MYB11, SCOOP15, BAP1)	-0.338587	0.067	0.101	1.94788e-05	0.423761	-0.034	NA
AT3G23805	27. oi1 flavinol synthesizing high PCD (MYB11, SCOOP15, BAP1)	-0.763328	0.014	0.031	1.948e-05	0.423788	-0.017	RALFL24
AT5G09490	27. oi1 flavinol synthesizing high PCD (MYB11, SCOOP15, BAP1)	-3.6618	0.001	0.013	1.95089e-05	0.424416	-0.012	NA
AT2G01913	27. oi1 flavinol synthesizing high PCD (MYB11, SCOOP15, BAP1)	-3.29419	0.002	0.016	1.95121e-05	0.424486	-0.014	NA
AT1G50380	27. oi1 flavinol synthesizing high PCD (MYB11, SCOOP15, BAP1)	-0.629521	0.038	0.066	1.95124e-05	0.424493	-0.028	NA
AT1G01790	27. oi1 flavinol synthesizing high PCD (MYB11, SCOOP15, BAP1)	-0.591251	0.039	0.066	1.96013e-05	0.426426	-0.027	ATKEA1,KEA1
AT4G31860	27. oi1 flavinol synthesizing high PCD (MYB11, SCOOP15, BAP1)	0.37556	0.155	0.123	1.97024e-05	0.428626	0.032	NA
AT2G28720	27. oi1 flavinol synthesizing high PCD (MYB11, SCOOP15, BAP1)	-2.01481	0.004	0.015	1.97051e-05	0.428684	-0.011	HTB3
AT2G04865	27. oi1 flavinol synthesizing high PCD (MYB11, SCOOP15, BAP1)	-0.391568	0.1	0.14	1.97406e-05	0.429457	-0.04	MAIL2
AT1G17880	27. oi1 flavinol synthesizing high PCD (MYB11, SCOOP15, BAP1)	-0.189282	0.265	0.317	1.98016e-05	0.430783	-0.052	ATBTF3,BTF3
AT3G09080	27. oi1 flavinol synthesizing high PCD (MYB11, SCOOP15, BAP1)	-5.99223	0	0.01	1.98023e-05	0.4308	-0.01	NA
AT1G72230	27. oi1 flavinol synthesizing high PCD (MYB11, SCOOP15, BAP1)	-2.78401	0.003	0.017	1.98194e-05	0.43117	-0.014	NA
AT5G07180	27. oi1 flavinol synthesizing high PCD (MYB11, SCOOP15, BAP1)	-4.12136	0.001	0.011	1.9863e-05	0.432118	-0.01	ERL2
AT5G03670	27. oi1 flavinol synthesizing high PCD (MYB11, SCOOP15, BAP1)	-6.42551	0	0.01	1.99462e-05	0.433929	-0.01	TRM28
AT4G39160	27. oi1 flavinol synthesizing high PCD (MYB11, SCOOP15, BAP1)	-0.602638	0.035	0.06	1.99903e-05	0.43489	-0.025	NA
AT2G21390	27. oi1 flavinol synthesizing high PCD (MYB11, SCOOP15, BAP1)	-0.325432	0.137	0.183	2.00548e-05	0.436293	-0.046	NA
AT3G11580	27. oi1 flavinol synthesizing high PCD (MYB11, SCOOP15, BAP1)	-3.06199	0.002	0.012	2.00973e-05	0.437217	-0.01	NGAL2,SOD7
AT1G47278	27. oi1 flavinol synthesizing high PCD (MYB11, SCOOP15, BAP1)	-0.412664	0.06	0.095	2.00989e-05	0.437252	-0.035	NA
AT1G01770	27. oi1 flavinol synthesizing high PCD (MYB11, SCOOP15, BAP1)	-0.336383	0.077	0.114	2.01459e-05	0.438274	-0.037	NA
AT5G56100	27. oi1 flavinol synthesizing high PCD (MYB11, SCOOP15, BAP1)	-0.779708	0.016	0.035	2.01471e-05	0.4383	-0.019	NA
AT5G45940	27. oi1 flavinol synthesizing high PCD (MYB11, SCOOP15, BAP1)	-0.948469	0.024	0.046	2.03161e-05	0.441977	-0.022	AtNUDT11,AtNUDX11,NUDT11,NUDX11
AT4G16480	27. oi1 flavinol synthesizing high PCD (MYB11, SCOOP15, BAP1)	-3.20385	0.001	0.013	2.03666e-05	0.443076	-0.012	ATINT4,INT4
AT1G57800	27. oi1 flavinol synthesizing high PCD (MYB11, SCOOP15, BAP1)	-1.90026	0.005	0.022	2.04014e-05	0.443832	-0.017	ORTH3,VIM5
AT2G27480	27. oi1 flavinol synthesizing high PCD (MYB11, SCOOP15, BAP1)	-0.682177	0.021	0.046	2.04028e-05	0.443864	-0.025	NA
AT4G01037	27. oi1 flavinol synthesizing high PCD (MYB11, SCOOP15, BAP1)	-1.00732	0.015	0.038	2.04363e-05	0.444593	-0.023	AtWTF1,WTF1
AT4G18280	27. oi1 flavinol synthesizing high PCD (MYB11, SCOOP15, BAP1)	-4.44744	0.001	0.01	2.04828e-05	0.445602	-0.009	GRPL1
AT3G17940	27. oi1 flavinol synthesizing high PCD (MYB11, SCOOP15, BAP1)	-0.386604	0.078	0.113	2.05098e-05	0.44619	-0.035	NA
AT3G22630	27. oi1 flavinol synthesizing high PCD (MYB11, SCOOP15, BAP1)	-0.627002	0.044	0.072	2.05218e-05	0.446453	-0.028	PBD1,PRCGB
AT4G17860	27. oi1 flavinol synthesizing high PCD (MYB11, SCOOP15, BAP1)	-3.14821	0.002	0.014	2.0542e-05	0.446891	-0.012	NA
AT4G05190	27. oi1 flavinol synthesizing high PCD (MYB11, SCOOP15, BAP1)	-2.13012	0.006	0.027	2.05479e-05	0.447019	-0.021	ATK5
AT5G08440	27. oi1 flavinol synthesizing high PCD (MYB11, SCOOP15, BAP1)	-0.645133	0.039	0.072	2.05855e-05	0.447838	-0.033	NA
AT3G56630	27. oi1 flavinol synthesizing high PCD (MYB11, SCOOP15, BAP1)	-1.20527	0.006	0.022	2.06111e-05	0.448394	-0.016	CYP94D2
AT3G02560	27. oi1 flavinol synthesizing high PCD (MYB11, SCOOP15, BAP1)	-0.160223	0.2	0.253	2.06502e-05	0.449246	-0.053	NA
AT3G01325	27. oi1 flavinol synthesizing high PCD (MYB11, SCOOP15, BAP1)	-0.913487	0.042	0.076	2.07777e-05	0.452019	-0.034	NA
AT5G04045	27. oi1 flavinol synthesizing high PCD (MYB11, SCOOP15, BAP1)	-1.10144	0.023	0.052	2.09525e-05	0.455822	-0.029	NA
AT5G64860	27. oi1 flavinol synthesizing high PCD (MYB11, SCOOP15, BAP1)	0.359118	0.194	0.157	2.11829e-05	0.460833	0.037	AtDPE1,DPE1
AT4G09960	27. oi1 flavinol synthesizing high PCD (MYB11, SCOOP15, BAP1)	-0.487065	0.552	0.548	2.12437e-05	0.462158	0.004	AGL11,STK
AT1G07010	27. oi1 flavinol synthesizing high PCD (MYB11, SCOOP15, BAP1)	-0.681158	0.026	0.05	2.13199e-05	0.463815	-0.024	AtSLP1,SLP1
AT5G62700	27. oi1 flavinol synthesizing high PCD (MYB11, SCOOP15, BAP1)	-0.228316	0.226	0.282	2.13541e-05	0.464558	-0.056	TUB3
AT2G38640	27. oi1 flavinol synthesizing high PCD (MYB11, SCOOP15, BAP1)	-4.1899	0.001	0.015	2.13801e-05	0.465123	-0.014	NA
AT4G08870	27. oi1 flavinol synthesizing high PCD (MYB11, SCOOP15, BAP1)	-2.17517	0.007	0.025	2.15194e-05	0.468154	-0.018	ARGAH2
AT5G24206	27. oi1 flavinol synthesizing high PCD (MYB11, SCOOP15, BAP1)	-2.10691	0.002	0.013	2.15638e-05	0.46912	-0.011	NA
AT1G63240	27. oi1 flavinol synthesizing high PCD (MYB11, SCOOP15, BAP1)	0.308594	0.24	0.202	2.16044e-05	0.470004	0.038	RMB1
AT5G42790	27. oi1 flavinol synthesizing high PCD (MYB11, SCOOP15, BAP1)	-0.221996	0.092	0.125	2.1676e-05	0.471562	-0.033	ARS5,ATPSM30,PAF1
AT1G27880	27. oi1 flavinol synthesizing high PCD (MYB11, SCOOP15, BAP1)	-1.12927	0.012	0.03	2.17507e-05	0.473186	-0.018	NA
AT2G36190	27. oi1 flavinol synthesizing high PCD (MYB11, SCOOP15, BAP1)	-3.64459	0.011	0.036	2.18223e-05	0.474743	-0.025	AtCWIN4,AtcwINV4,cwINV4
AT1G04350	27. oi1 flavinol synthesizing high PCD (MYB11, SCOOP15, BAP1)	-1.76216	0.002	0.015	2.19346e-05	0.477187	-0.013	NA
AT1G51440	27. oi1 flavinol synthesizing high PCD (MYB11, SCOOP15, BAP1)	-3.33682	0.002	0.014	2.21454e-05	0.481772	-0.012	DALL2
AT5G36925	27. oi1 flavinol synthesizing high PCD (MYB11, SCOOP15, BAP1)	-6.72434	0	0.012	2.22183e-05	0.48336	-0.012	ARACIN1
AT3G10970	27. oi1 flavinol synthesizing high PCD (MYB11, SCOOP15, BAP1)	-0.283504	0.069	0.1	2.2362e-05	0.486485	-0.031	NA
AT2G21120	27. oi1 flavinol synthesizing high PCD (MYB11, SCOOP15, BAP1)	0.482079	0.113	0.092	2.24051e-05	0.487422	0.021	AVI2,ENOR3
AT3G45640	27. oi1 flavinol synthesizing high PCD (MYB11, SCOOP15, BAP1)	1.33735	0.045	0.029	2.24145e-05	0.487628	0.016	ATMAPK3,ATMPK3,MPK3
AT5G43830	27. oi1 flavinol synthesizing high PCD (MYB11, SCOOP15, BAP1)	-0.53232	0.096	0.137	2.249e-05	0.48927	-0.041	NA
AT5G54940	27. oi1 flavinol synthesizing high PCD (MYB11, SCOOP15, BAP1)	0.670233	0.164	0.127	2.25639e-05	0.490879	0.037	NA
AT4G01120	27. oi1 flavinol synthesizing high PCD (MYB11, SCOOP15, BAP1)	-0.869346	0.015	0.032	2.25874e-05	0.491389	-0.017	ATBZIP54,GBF2
AT3G61670	27. oi1 flavinol synthesizing high PCD (MYB11, SCOOP15, BAP1)	-0.52706	0.047	0.077	2.26874e-05	0.493564	-0.03	NA
AT5G49990	27. oi1 flavinol synthesizing high PCD (MYB11, SCOOP15, BAP1)	-1.14552	0.016	0.041	2.28048e-05	0.496119	-0.025	NA
AT1G08165	27. oi1 flavinol synthesizing high PCD (MYB11, SCOOP15, BAP1)	-4.05027	0.001	0.013	2.28979e-05	0.498143	-0.012	NA
AT1G34360	27. oi1 flavinol synthesizing high PCD (MYB11, SCOOP15, BAP1)	-0.455071	0.055	0.093	2.29579e-05	0.499448	-0.038	AtIF3-1,AtINFC-1
AT2G13960	27. oi1 flavinol synthesizing high PCD (MYB11, SCOOP15, BAP1)	-3.54079	0.001	0.011	2.29776e-05	0.499877	-0.01	NA
AT2G36630	27. oi1 flavinol synthesizing high PCD (MYB11, SCOOP15, BAP1)	-0.823682	0.011	0.032	2.30083e-05	0.500545	-0.021	NA
AT1G14687	27. oi1 flavinol synthesizing high PCD (MYB11, SCOOP15, BAP1)	1.1143	0.015	0.006	2.30824e-05	0.502157	0.009	AtHB32,HB32,ZHD14
AT1G75520	27. oi1 flavinol synthesizing high PCD (MYB11, SCOOP15, BAP1)	-3.25208	0.002	0.012	2.31007e-05	0.502557	-0.01	SRS5
AT5G42825	27. oi1 flavinol synthesizing high PCD (MYB11, SCOOP15, BAP1)	-1.04299	0.019	0.04	2.31361e-05	0.503325	-0.021	NA
AT4G01970	27. oi1 flavinol synthesizing high PCD (MYB11, SCOOP15, BAP1)	-1.42879	0.011	0.034	2.31875e-05	0.504443	-0.023	AtSTS,RS4,STS
AT1G63880	27. oi1 flavinol synthesizing high PCD (MYB11, SCOOP15, BAP1)	-3.53767	0.001	0.017	2.3204e-05	0.504804	-0.016	NA
AT5G08350	27. oi1 flavinol synthesizing high PCD (MYB11, SCOOP15, BAP1)	-3.9066	0.002	0.017	2.32284e-05	0.505335	-0.015	NA
AT3G22880	27. oi1 flavinol synthesizing high PCD (MYB11, SCOOP15, BAP1)	-2.03726	0.005	0.02	2.35242e-05	0.51177	-0.015	ARLIM15,ATDMC1,DMC1
AT4G38062	27. oi1 flavinol synthesizing high PCD (MYB11, SCOOP15, BAP1)	-3.60766	0.002	0.02	2.3575e-05	0.512875	-0.018	NA
AT1G53560	27. oi1 flavinol synthesizing high PCD (MYB11, SCOOP15, BAP1)	-0.832107	0.031	0.057	2.35852e-05	0.513097	-0.026	NA
AT2G23360	27. oi1 flavinol synthesizing high PCD (MYB11, SCOOP15, BAP1)	-3.22144	0.001	0.01	2.36127e-05	0.513695	-0.009	NA
AT5G14500	27. oi1 flavinol synthesizing high PCD (MYB11, SCOOP15, BAP1)	0.100153	0.261	0.215	2.36823e-05	0.515209	0.046	NA
AT3G54690	27. oi1 flavinol synthesizing high PCD (MYB11, SCOOP15, BAP1)	-0.956124	0.032	0.059	2.37993e-05	0.517753	-0.027	SETH3
AT1G15380	27. oi1 flavinol synthesizing high PCD (MYB11, SCOOP15, BAP1)	-1.38827	0.005	0.018	2.39258e-05	0.520505	-0.013	GLYI4
AT3G51500	27. oi1 flavinol synthesizing high PCD (MYB11, SCOOP15, BAP1)	-0.655432	0.05	0.076	2.41273e-05	0.52489	-0.026	NA
AT4G32272	27. oi1 flavinol synthesizing high PCD (MYB11, SCOOP15, BAP1)	0.511074	0.106	0.082	2.41629e-05	0.525664	0.024	UGNT1
AT1G67650	27. oi1 flavinol synthesizing high PCD (MYB11, SCOOP15, BAP1)	-1.5957	0.007	0.024	2.42266e-05	0.527049	-0.017	NA
AT3G57190	27. oi1 flavinol synthesizing high PCD (MYB11, SCOOP15, BAP1)	-1.58697	0.005	0.02	2.42671e-05	0.527931	-0.015	PrfB3
AT1G24360	27. oi1 flavinol synthesizing high PCD (MYB11, SCOOP15, BAP1)	-0.340361	0.147	0.198	2.42737e-05	0.528075	-0.051	KR
AT1G61600	27. oi1 flavinol synthesizing high PCD (MYB11, SCOOP15, BAP1)	-2.72976	0.002	0.012	2.42916e-05	0.528465	-0.01	NA
AT3G09300	27. oi1 flavinol synthesizing high PCD (MYB11, SCOOP15, BAP1)	-0.474972	0.064	0.103	2.43542e-05	0.529826	-0.039	ORP3B
AT1G59660	27. oi1 flavinol synthesizing high PCD (MYB11, SCOOP15, BAP1)	-1.01506	0.026	0.05	2.44133e-05	0.531111	-0.024	DRAL,Nup98b
AT5G25240	27. oi1 flavinol synthesizing high PCD (MYB11, SCOOP15, BAP1)	-1.15792	0.009	0.023	2.45395e-05	0.533858	-0.014	NA
AT5G46960	27. oi1 flavinol synthesizing high PCD (MYB11, SCOOP15, BAP1)	-0.947897	0.114	0.16	2.45897e-05	0.534949	-0.046	AtPMEI12,InvINH1
AT1G50480	27. oi1 flavinol synthesizing high PCD (MYB11, SCOOP15, BAP1)	-0.466438	0.056	0.088	2.46939e-05	0.537216	-0.032	THFS
AT3G26680	27. oi1 flavinol synthesizing high PCD (MYB11, SCOOP15, BAP1)	-0.760937	0.027	0.053	2.47796e-05	0.539079	-0.026	ATSNM1,SNM1
AT4G34290	27. oi1 flavinol synthesizing high PCD (MYB11, SCOOP15, BAP1)	-1.07884	0.012	0.03	2.4859e-05	0.540808	-0.018	SWIB3
AT4G32470	27. oi1 flavinol synthesizing high PCD (MYB11, SCOOP15, BAP1)	-0.31911	0.142	0.188	2.49537e-05	0.542867	-0.046	NA
AT4G20010	27. oi1 flavinol synthesizing high PCD (MYB11, SCOOP15, BAP1)	-0.579461	0.045	0.072	2.4997e-05	0.543811	-0.027	OSB2,PTAC9
AT5G18190	27. oi1 flavinol synthesizing high PCD (MYB11, SCOOP15, BAP1)	-0.26284	0.178	0.219	2.50082e-05	0.544052	-0.041	AEL4,MLK1,PPK2
AT3G61550	27. oi1 flavinol synthesizing high PCD (MYB11, SCOOP15, BAP1)	-2.11287	0.004	0.02	2.50283e-05	0.54449	-0.016	ATL68
AT1G23780	27. oi1 flavinol synthesizing high PCD (MYB11, SCOOP15, BAP1)	-0.996735	0.025	0.05	2.50785e-05	0.545584	-0.025	NA
AT5G56980	27. oi1 flavinol synthesizing high PCD (MYB11, SCOOP15, BAP1)	-3.13747	0.002	0.02	2.52533e-05	0.549386	-0.018	NA
AT2G33435	27. oi1 flavinol synthesizing high PCD (MYB11, SCOOP15, BAP1)	0.171015	0.538	0.497	2.52944e-05	0.550279	0.041	NA
AT3G14850	27. oi1 flavinol synthesizing high PCD (MYB11, SCOOP15, BAP1)	-1.47108	0.023	0.05	2.53775e-05	0.552087	-0.027	TBL41
AT1G03470	27. oi1 flavinol synthesizing high PCD (MYB11, SCOOP15, BAP1)	-2.68182	0.001	0.013	2.54143e-05	0.552888	-0.012	NET3A
AT5G62900	27. oi1 flavinol synthesizing high PCD (MYB11, SCOOP15, BAP1)	-6.77369	0	0.012	2.54359e-05	0.553358	-0.012	NA
AT5G03230	27. oi1 flavinol synthesizing high PCD (MYB11, SCOOP15, BAP1)	-1.47284	0.009	0.025	2.54854e-05	0.554436	-0.016	NA
AT2G28305	27. oi1 flavinol synthesizing high PCD (MYB11, SCOOP15, BAP1)	-3.71785	0.001	0.017	2.55875e-05	0.556657	-0.016	ATLOG1,LOG1
AT5G24900	27. oi1 flavinol synthesizing high PCD (MYB11, SCOOP15, BAP1)	-6.92432	0	0.01	2.55906e-05	0.556723	-0.01	CYP714A2,ELA2
AT3G28070	27. oi1 flavinol synthesizing high PCD (MYB11, SCOOP15, BAP1)	0.864015	0.023	0.011	2.56498e-05	0.558011	0.012	UMAMIT46
AT3G06440	27. oi1 flavinol synthesizing high PCD (MYB11, SCOOP15, BAP1)	0.642783	0.067	0.046	2.571e-05	0.559322	0.021	GALT3
AT5G02460	27. oi1 flavinol synthesizing high PCD (MYB11, SCOOP15, BAP1)	-3.77005	0.002	0.014	2.58451e-05	0.56226	-0.012	PEAR2
AT1G22920	27. oi1 flavinol synthesizing high PCD (MYB11, SCOOP15, BAP1)	-0.653405	0.032	0.056	2.5916e-05	0.563802	-0.024	AJH1,CSN5A
AT5G49100	27. oi1 flavinol synthesizing high PCD (MYB11, SCOOP15, BAP1)	-1.94703	0.003	0.016	2.59313e-05	0.564135	-0.013	NA
AT2G37150	27. oi1 flavinol synthesizing high PCD (MYB11, SCOOP15, BAP1)	-0.535586	0.053	0.077	2.59335e-05	0.564183	-0.024	CTL10
AT5G25940	27. oi1 flavinol synthesizing high PCD (MYB11, SCOOP15, BAP1)	-0.426719	0.055	0.084	2.59674e-05	0.564922	-0.029	NA
AT1G52290	27. oi1 flavinol synthesizing high PCD (MYB11, SCOOP15, BAP1)	0.476643	0.12	0.089	2.59879e-05	0.565367	0.031	AtPERK15,PERK15
AT5G28430	27. oi1 flavinol synthesizing high PCD (MYB11, SCOOP15, BAP1)	0.762361	0.037	0.022	2.60278e-05	0.566235	0.015	NA
AT4G15630	27. oi1 flavinol synthesizing high PCD (MYB11, SCOOP15, BAP1)	-2.42985	0.003	0.016	2.62142e-05	0.570291	-0.013	CASPL1E1
AT4G24380	27. oi1 flavinol synthesizing high PCD (MYB11, SCOOP15, BAP1)	0.730787	0.067	0.05	2.64519e-05	0.575461	0.017	NA
AT3G52500	27. oi1 flavinol synthesizing high PCD (MYB11, SCOOP15, BAP1)	-0.87083	0.015	0.031	2.65349e-05	0.577267	-0.016	NA
AT4G01190	27. oi1 flavinol synthesizing high PCD (MYB11, SCOOP15, BAP1)	-2.51811	0.001	0.013	2.65945e-05	0.578564	-0.012	ATPIPK10,PIPK10
AT2G04425	27. oi1 flavinol synthesizing high PCD (MYB11, SCOOP15, BAP1)	-1.90309	0.011	0.034	2.66465e-05	0.579695	-0.023	LCR82
AT2G35890	27. oi1 flavinol synthesizing high PCD (MYB11, SCOOP15, BAP1)	-3.52764	0.001	0.015	2.67714e-05	0.582413	-0.014	CPK25
AT2G31490	27. oi1 flavinol synthesizing high PCD (MYB11, SCOOP15, BAP1)	-0.51778	0.081	0.121	2.67991e-05	0.583014	-0.04	NA
AT2G27970	27. oi1 flavinol synthesizing high PCD (MYB11, SCOOP15, BAP1)	-1.07373	0.014	0.033	2.6871e-05	0.584578	-0.019	CKS2
AT4G33510	27. oi1 flavinol synthesizing high PCD (MYB11, SCOOP15, BAP1)	-0.565539	0.05	0.083	2.68958e-05	0.585118	-0.033	AtDAHP2,DAHP2,DHS2
AT3G06483	27. oi1 flavinol synthesizing high PCD (MYB11, SCOOP15, BAP1)	-1.83319	0.004	0.017	2.68987e-05	0.585181	-0.013	ATPDHK,PDK
AT5G41100	27. oi1 flavinol synthesizing high PCD (MYB11, SCOOP15, BAP1)	-2.06531	0.004	0.022	2.70179e-05	0.587774	-0.018	NA
AT2G34590	27. oi1 flavinol synthesizing high PCD (MYB11, SCOOP15, BAP1)	-0.3819	0.059	0.087	2.71235e-05	0.590071	-0.028	NA
AT2G37240	27. oi1 flavinol synthesizing high PCD (MYB11, SCOOP15, BAP1)	-0.638857	0.06	0.095	2.72199e-05	0.592168	-0.035	NA
AT3G52110	27. oi1 flavinol synthesizing high PCD (MYB11, SCOOP15, BAP1)	-4.0215	0.001	0.013	2.73072e-05	0.594067	-0.012	NA
AT3G53950	27. oi1 flavinol synthesizing high PCD (MYB11, SCOOP15, BAP1)	-0.97636	0.031	0.057	2.73272e-05	0.594503	-0.026	GOXL2
AT5G40430	27. oi1 flavinol synthesizing high PCD (MYB11, SCOOP15, BAP1)	-6.29299	0	0.014	2.73923e-05	0.59592	-0.014	AtMYB22,MYB22
AT5G40930	27. oi1 flavinol synthesizing high PCD (MYB11, SCOOP15, BAP1)	-0.44752	0.057	0.093	2.74751e-05	0.597721	-0.036	TOM20-4
AT3G05060	27. oi1 flavinol synthesizing high PCD (MYB11, SCOOP15, BAP1)	-0.231929	0.142	0.19	2.75125e-05	0.598534	-0.048	NA
AT5G13400	27. oi1 flavinol synthesizing high PCD (MYB11, SCOOP15, BAP1)	-0.632173	0.117	0.162	2.76687e-05	0.601932	-0.045	NA
AT5G11160	27. oi1 flavinol synthesizing high PCD (MYB11, SCOOP15, BAP1)	-6.30986	0	0.01	2.77503e-05	0.603707	-0.01	APT5
AT4G16830	27. oi1 flavinol synthesizing high PCD (MYB11, SCOOP15, BAP1)	-0.594653	0.033	0.06	2.79438e-05	0.607918	-0.027	AtRGGA
AT2G42030	27. oi1 flavinol synthesizing high PCD (MYB11, SCOOP15, BAP1)	-0.415804	0.061	0.095	2.81942e-05	0.613365	-0.034	MUSE2
AT1G64880	27. oi1 flavinol synthesizing high PCD (MYB11, SCOOP15, BAP1)	-0.33936	0.11	0.152	2.82425e-05	0.614415	-0.042	NA
AT1G47490	27. oi1 flavinol synthesizing high PCD (MYB11, SCOOP15, BAP1)	-3.14286	0.002	0.014	2.83925e-05	0.617679	-0.012	ATRBP47C,RBP47C
AT2G33860	27. oi1 flavinol synthesizing high PCD (MYB11, SCOOP15, BAP1)	-1.0249	0.04	0.069	2.84078e-05	0.618012	-0.029	ARF3,ETT
AT5G15050	27. oi1 flavinol synthesizing high PCD (MYB11, SCOOP15, BAP1)	-3.90867	0.001	0.011	2.8455e-05	0.619038	-0.01	GlcAT14B
AT3G14940	27. oi1 flavinol synthesizing high PCD (MYB11, SCOOP15, BAP1)	-4.58933	0.001	0.017	2.84982e-05	0.619978	-0.016	ATPPC3,PPC3
AT2G01630	27. oi1 flavinol synthesizing high PCD (MYB11, SCOOP15, BAP1)	0.502358	0.061	0.04	2.85032e-05	0.620088	0.021	NA
AT5G58820	27. oi1 flavinol synthesizing high PCD (MYB11, SCOOP15, BAP1)	-1.09657	0.016	0.036	2.85361e-05	0.620802	-0.02	NA
AT1G08520	27. oi1 flavinol synthesizing high PCD (MYB11, SCOOP15, BAP1)	-0.459831	0.094	0.134	2.85546e-05	0.621205	-0.04	ALB-1V,ALB1,CHLD,PDE166,V157
AT5G11110	27. oi1 flavinol synthesizing high PCD (MYB11, SCOOP15, BAP1)	-1.88257	0.004	0.02	2.86272e-05	0.622784	-0.016	ATSPS2F,KNS2,SPS1,SPS2F,SPSA2
AT4G08920	27. oi1 flavinol synthesizing high PCD (MYB11, SCOOP15, BAP1)	-0.417195	0.063	0.094	2.86784e-05	0.623898	-0.031	ATCRY1,BLU1,CRY1,HY4,OOP2
AT1G67190	27. oi1 flavinol synthesizing high PCD (MYB11, SCOOP15, BAP1)	-1.23487	0.007	0.024	2.86886e-05	0.62412	-0.017	NA
AT4G13250	27. oi1 flavinol synthesizing high PCD (MYB11, SCOOP15, BAP1)	-0.488435	0.082	0.12	2.88779e-05	0.628239	-0.038	NYC1
AT4G20820	27. oi1 flavinol synthesizing high PCD (MYB11, SCOOP15, BAP1)	-1.23508	0.01	0.025	2.89669e-05	0.630175	-0.015	AtBBE18
AT4G15070	27. oi1 flavinol synthesizing high PCD (MYB11, SCOOP15, BAP1)	1.21132	0.025	0.011	2.90328e-05	0.63161	0.014	NA
AT5G53300	27. oi1 flavinol synthesizing high PCD (MYB11, SCOOP15, BAP1)	-0.256823	0.312	0.37	2.90336e-05	0.631626	-0.058	AtUBC10,UBC10
AT4G24860	27. oi1 flavinol synthesizing high PCD (MYB11, SCOOP15, BAP1)	-6.54517	0	0.013	2.90766e-05	0.632561	-0.013	NA
AT4G08535	27. oi1 flavinol synthesizing high PCD (MYB11, SCOOP15, BAP1)	-6.36061	0	0.011	2.91539e-05	0.634242	-0.011	NA
AT3G18165	27. oi1 flavinol synthesizing high PCD (MYB11, SCOOP15, BAP1)	-0.563624	0.059	0.1	2.92852e-05	0.637101	-0.041	MOS4
AT3G55460	27. oi1 flavinol synthesizing high PCD (MYB11, SCOOP15, BAP1)	-0.234067	0.125	0.163	2.93032e-05	0.637492	-0.038	At-SCL30,SCL30
AT1G47500	27. oi1 flavinol synthesizing high PCD (MYB11, SCOOP15, BAP1)	-1.13784	0.011	0.029	2.9352e-05	0.638554	-0.018	ATRBP47C',RBP47C'
AT3G52090	27. oi1 flavinol synthesizing high PCD (MYB11, SCOOP15, BAP1)	-0.593388	0.062	0.098	2.94527e-05	0.640743	-0.036	ATRPB13.6,NRPB11,NRPD11,NRPE11
AT5G08060	27. oi1 flavinol synthesizing high PCD (MYB11, SCOOP15, BAP1)	-0.367162	0.062	0.094	2.94761e-05	0.641252	-0.032	NA
AT4G06015	27. oi1 flavinol synthesizing high PCD (MYB11, SCOOP15, BAP1)	-1.17172	0.007	0.022	2.94793e-05	0.641322	-0.015	NA
AT2G33770	27. oi1 flavinol synthesizing high PCD (MYB11, SCOOP15, BAP1)	-0.71944	0.08	0.117	2.97603e-05	0.647435	-0.037	ATUBC24,PHO2,UBC24
AT4G18390	27. oi1 flavinol synthesizing high PCD (MYB11, SCOOP15, BAP1)	0.440025	0.19	0.154	2.98545e-05	0.649486	0.036	TCP2
AT4G25810	27. oi1 flavinol synthesizing high PCD (MYB11, SCOOP15, BAP1)	-3.6961	0.002	0.017	2.98845e-05	0.650137	-0.015	XTH23,XTR6
AT1G72030	27. oi1 flavinol synthesizing high PCD (MYB11, SCOOP15, BAP1)	-0.622162	0.008	0.022	2.99806e-05	0.652229	-0.014	GNAT10
AT1G26880	27. oi1 flavinol synthesizing high PCD (MYB11, SCOOP15, BAP1)	-0.366163	0.161	0.209	2.99967e-05	0.652578	-0.048	NA
AT1G04440	27. oi1 flavinol synthesizing high PCD (MYB11, SCOOP15, BAP1)	-0.356523	0.105	0.145	3.00204e-05	0.653093	-0.04	CKL13
AT3G13350	27. oi1 flavinol synthesizing high PCD (MYB11, SCOOP15, BAP1)	-0.697253	0.035	0.061	3.00772e-05	0.65433	-0.026	NA
AT5G06380	27. oi1 flavinol synthesizing high PCD (MYB11, SCOOP15, BAP1)	-2.54863	0.003	0.017	3.00898e-05	0.654604	-0.014	NA
AT1G47990	27. oi1 flavinol synthesizing high PCD (MYB11, SCOOP15, BAP1)	-2.75028	0.002	0.014	3.02308e-05	0.65767	-0.012	ATGA2OX4,GA2OX4
AT2G41340	27. oi1 flavinol synthesizing high PCD (MYB11, SCOOP15, BAP1)	0.921227	0.02	0.01	3.04874e-05	0.663254	0.01	RPB5D
AT4G21210	27. oi1 flavinol synthesizing high PCD (MYB11, SCOOP15, BAP1)	0.625973	0.053	0.032	3.05341e-05	0.664268	0.021	ATRP1,RP1
AT1G08550	27. oi1 flavinol synthesizing high PCD (MYB11, SCOOP15, BAP1)	-0.901974	0.026	0.048	3.05536e-05	0.664693	-0.022	AVDE1,NPQ1
AT5G44800	27. oi1 flavinol synthesizing high PCD (MYB11, SCOOP15, BAP1)	0.219005	0.438	0.408	3.06258e-05	0.666265	0.03	CHR4,PKR1
AT4G01130	27. oi1 flavinol synthesizing high PCD (MYB11, SCOOP15, BAP1)	1.27259	0.013	0.005	3.0649e-05	0.66677	0.008	NA
AT1G02970	27. oi1 flavinol synthesizing high PCD (MYB11, SCOOP15, BAP1)	-1.45391	0.006	0.024	3.06529e-05	0.666853	-0.018	ATWEE1,WEE1
AT5G43070	27. oi1 flavinol synthesizing high PCD (MYB11, SCOOP15, BAP1)	-1.10006	0.01	0.025	3.06798e-05	0.667438	-0.015	WPP1
AT4G28220	27. oi1 flavinol synthesizing high PCD (MYB11, SCOOP15, BAP1)	-0.630456	0.031	0.052	3.0757e-05	0.669118	-0.021	NDB1
AT4G32140	27. oi1 flavinol synthesizing high PCD (MYB11, SCOOP15, BAP1)	-0.741332	0.021	0.041	3.07705e-05	0.669412	-0.02	NA
AT2G19510	27. oi1 flavinol synthesizing high PCD (MYB11, SCOOP15, BAP1)	-9.78171	0	0.019	3.08959e-05	0.672139	-0.019	LBD8
AT5G06390	27. oi1 flavinol synthesizing high PCD (MYB11, SCOOP15, BAP1)	0.540414	0.077	0.055	3.11294e-05	0.677221	0.022	FLA17
AT5G49820	27. oi1 flavinol synthesizing high PCD (MYB11, SCOOP15, BAP1)	-0.276221	0.073	0.106	3.11382e-05	0.677411	-0.033	RUS6
AT1G12500	27. oi1 flavinol synthesizing high PCD (MYB11, SCOOP15, BAP1)	-0.594435	0.03	0.056	3.12042e-05	0.678847	-0.026	NA
AT1G30040	27. oi1 flavinol synthesizing high PCD (MYB11, SCOOP15, BAP1)	-2.12001	0.004	0.021	3.14319e-05	0.683802	-0.017	ATGA2OX2,GA2OX2
AT4G00160	27. oi1 flavinol synthesizing high PCD (MYB11, SCOOP15, BAP1)	-2.09851	0.002	0.016	3.15037e-05	0.685364	-0.014	NA
AT5G27230	27. oi1 flavinol synthesizing high PCD (MYB11, SCOOP15, BAP1)	-0.969252	0.011	0.026	3.15071e-05	0.685437	-0.015	NA
AT1G47395	27. oi1 flavinol synthesizing high PCD (MYB11, SCOOP15, BAP1)	-1.98555	0.006	0.02	3.15354e-05	0.686054	-0.014	FEP2,IMA2
AT1G27170	27. oi1 flavinol synthesizing high PCD (MYB11, SCOOP15, BAP1)	-1.73789	0.003	0.016	3.16528e-05	0.688606	-0.013	NA
AT1G67820	27. oi1 flavinol synthesizing high PCD (MYB11, SCOOP15, BAP1)	-1.08266	0.021	0.044	3.16821e-05	0.689244	-0.023	NA
AT1G80560	27. oi1 flavinol synthesizing high PCD (MYB11, SCOOP15, BAP1)	-0.635608	0.042	0.072	3.16894e-05	0.689402	-0.03	ATIMD2,IMD2
AT4G17830	27. oi1 flavinol synthesizing high PCD (MYB11, SCOOP15, BAP1)	-0.446605	0.042	0.068	3.1727e-05	0.69022	-0.026	AtNAOD
AT2G46240	27. oi1 flavinol synthesizing high PCD (MYB11, SCOOP15, BAP1)	0.571327	0.136	0.105	3.1751e-05	0.690744	0.031	ATBAG6,BAG6
AT1G18460	27. oi1 flavinol synthesizing high PCD (MYB11, SCOOP15, BAP1)	-1.45924	0.012	0.03	3.17572e-05	0.690877	-0.018	alpha/beta-HYD
AT1G80330	27. oi1 flavinol synthesizing high PCD (MYB11, SCOOP15, BAP1)	-2.03615	0.004	0.018	3.17624e-05	0.69099	-0.014	ATGA3OX4,GA3OX4
AT5G28770	27. oi1 flavinol synthesizing high PCD (MYB11, SCOOP15, BAP1)	-6.65402	0	0.011	3.20251e-05	0.696706	-0.011	AtbZIP63,BZO2H3
AT3G54920	27. oi1 flavinol synthesizing high PCD (MYB11, SCOOP15, BAP1)	-1.54186	0.01	0.026	3.20947e-05	0.698221	-0.016	PMR6
AT5G05370	27. oi1 flavinol synthesizing high PCD (MYB11, SCOOP15, BAP1)	-0.605718	0.051	0.084	3.21026e-05	0.698392	-0.033	NA
AT3G49490	27. oi1 flavinol synthesizing high PCD (MYB11, SCOOP15, BAP1)	-0.329277	0.1	0.138	3.21052e-05	0.698449	-0.038	NA
AT1G42960	27. oi1 flavinol synthesizing high PCD (MYB11, SCOOP15, BAP1)	-0.423793	0.087	0.127	3.21635e-05	0.699717	-0.04	NA
AT2G46290	27. oi1 flavinol synthesizing high PCD (MYB11, SCOOP15, BAP1)	-1.26404	0.008	0.028	3.22355e-05	0.701283	-0.02	NA
AT4G12600	27. oi1 flavinol synthesizing high PCD (MYB11, SCOOP15, BAP1)	-0.480457	0.061	0.086	3.23896e-05	0.704635	-0.025	NA
AT5G37247	27. oi1 flavinol synthesizing high PCD (MYB11, SCOOP15, BAP1)	-2.30484	0.002	0.012	3.25389e-05	0.707883	-0.01	NA
AT1G45249	27. oi1 flavinol synthesizing high PCD (MYB11, SCOOP15, BAP1)	-0.631332	0.055	0.088	3.26542e-05	0.710392	-0.033	ABF2,AREB1,AtABF2,ATAREB1
AT3G06850	27. oi1 flavinol synthesizing high PCD (MYB11, SCOOP15, BAP1)	-0.928734	0.016	0.039	3.26831e-05	0.71102	-0.023	BCE2,DIN3,LTA1
AT4G28030	27. oi1 flavinol synthesizing high PCD (MYB11, SCOOP15, BAP1)	-1.33857	0.006	0.021	3.27645e-05	0.712791	-0.015	GNAT7
AT3G01130	27. oi1 flavinol synthesizing high PCD (MYB11, SCOOP15, BAP1)	-0.244717	0.086	0.126	3.30039e-05	0.717999	-0.04	NA
AT3G03330	27. oi1 flavinol synthesizing high PCD (MYB11, SCOOP15, BAP1)	-0.704432	0.04	0.073	3.32418e-05	0.723175	-0.033	NA
AT3G02230	27. oi1 flavinol synthesizing high PCD (MYB11, SCOOP15, BAP1)	-0.373892	0.166	0.209	3.33101e-05	0.724661	-0.043	ATRGP1,RGP1
AT1G78560	27. oi1 flavinol synthesizing high PCD (MYB11, SCOOP15, BAP1)	0.66121	0.062	0.042	3.34671e-05	0.728077	0.02	BASS1
AT5G53250	27. oi1 flavinol synthesizing high PCD (MYB11, SCOOP15, BAP1)	-0.732626	0.044	0.072	3.34694e-05	0.728126	-0.028	AGP22,ATAGP22
AT2G27880	27. oi1 flavinol synthesizing high PCD (MYB11, SCOOP15, BAP1)	0.154594	0.432	0.383	3.36113e-05	0.731213	0.049	AGO5,AtAGO5
AT2G47960	27. oi1 flavinol synthesizing high PCD (MYB11, SCOOP15, BAP1)	-0.456385	0.082	0.12	3.38011e-05	0.735344	-0.038	TRAPPC13
AT1G59910	27. oi1 flavinol synthesizing high PCD (MYB11, SCOOP15, BAP1)	0.704551	0.117	0.091	3.39504e-05	0.738591	0.026	FORMIN7
AT3G24050	27. oi1 flavinol synthesizing high PCD (MYB11, SCOOP15, BAP1)	0.279638	0.356	0.314	3.39656e-05	0.738921	0.042	GATA1
AT2G19830	27. oi1 flavinol synthesizing high PCD (MYB11, SCOOP15, BAP1)	-0.27535	0.17	0.218	3.43677e-05	0.74767	-0.048	SNF7.2,VPS32
AT3G21710	27. oi1 flavinol synthesizing high PCD (MYB11, SCOOP15, BAP1)	-1.84304	0.003	0.015	3.45784e-05	0.752253	-0.012	VUP1
AT1G44446	27. oi1 flavinol synthesizing high PCD (MYB11, SCOOP15, BAP1)	-0.922336	0.011	0.03	3.46485e-05	0.753778	-0.019	ATCAO,CAO,CH1
AT3G23470	27. oi1 flavinol synthesizing high PCD (MYB11, SCOOP15, BAP1)	-4.02454	0.001	0.012	3.48524e-05	0.758214	-0.011	NA
AT4G26960	27. oi1 flavinol synthesizing high PCD (MYB11, SCOOP15, BAP1)	-1.70408	0.005	0.018	3.48588e-05	0.758352	-0.013	NA
AT1G30660	27. oi1 flavinol synthesizing high PCD (MYB11, SCOOP15, BAP1)	-0.91644	0.013	0.032	3.48613e-05	0.758408	-0.019	Twinky
AT3G62310	27. oi1 flavinol synthesizing high PCD (MYB11, SCOOP15, BAP1)	-0.371004	0.109	0.151	3.48908e-05	0.759048	-0.042	NA
AT2G42260	27. oi1 flavinol synthesizing high PCD (MYB11, SCOOP15, BAP1)	-3.63189	0.002	0.017	3.49138e-05	0.759549	-0.015	PYM,UVI4
AT3G13120	27. oi1 flavinol synthesizing high PCD (MYB11, SCOOP15, BAP1)	-0.52718	0.039	0.065	3.49597e-05	0.760548	-0.026	PRPS10
AT5G17550	27. oi1 flavinol synthesizing high PCD (MYB11, SCOOP15, BAP1)	-0.620935	0.046	0.074	3.50097e-05	0.761635	-0.028	AtPEX19-2,PEX19-2,PEX19B
AT5G57655	27. oi1 flavinol synthesizing high PCD (MYB11, SCOOP15, BAP1)	-0.331162	0.21	0.268	3.51407e-05	0.764487	-0.058	NA
AT3G19550	27. oi1 flavinol synthesizing high PCD (MYB11, SCOOP15, BAP1)	-8.5575	0	0.012	3.53828e-05	0.769754	-0.012	NA
AT3G24430	27. oi1 flavinol synthesizing high PCD (MYB11, SCOOP15, BAP1)	-0.306937	0.049	0.078	3.53863e-05	0.769829	-0.029	HCF101
AT1G18730	27. oi1 flavinol synthesizing high PCD (MYB11, SCOOP15, BAP1)	-0.582962	0.016	0.036	3.54869e-05	0.772018	-0.02	NDF6,PnsB4
AT4G39780	27. oi1 flavinol synthesizing high PCD (MYB11, SCOOP15, BAP1)	-2.71668	0.001	0.014	3.55088e-05	0.772493	-0.013	NA
AT2G25900	27. oi1 flavinol synthesizing high PCD (MYB11, SCOOP15, BAP1)	-1.18699	0.012	0.031	3.55619e-05	0.77365	-0.019	ATCTH,ATTZF1,TZF1
AT5G01950	27. oi1 flavinol synthesizing high PCD (MYB11, SCOOP15, BAP1)	0.350583	0.227	0.194	3.55639e-05	0.773692	0.033	NA
AT2G20420	27. oi1 flavinol synthesizing high PCD (MYB11, SCOOP15, BAP1)	-0.335944	0.116	0.157	3.56199e-05	0.774911	-0.041	NA
AT5G39950	27. oi1 flavinol synthesizing high PCD (MYB11, SCOOP15, BAP1)	-0.421691	0.087	0.129	3.56619e-05	0.775824	-0.042	ATH2,ATTRX2,ATTRXH2,TRX2,TRXH2
AT1G78650	27. oi1 flavinol synthesizing high PCD (MYB11, SCOOP15, BAP1)	-0.352525	0.067	0.098	3.59573e-05	0.782252	-0.031	POLD3
AT2G48030	27. oi1 flavinol synthesizing high PCD (MYB11, SCOOP15, BAP1)	0.299113	0.227	0.188	3.60054e-05	0.783298	0.039	NA
AT4G36180	27. oi1 flavinol synthesizing high PCD (MYB11, SCOOP15, BAP1)	0.402278	0.114	0.089	3.60722e-05	0.784752	0.025	MUL
AT1G60680	27. oi1 flavinol synthesizing high PCD (MYB11, SCOOP15, BAP1)	-4.48643	0.001	0.014	3.61e-05	0.785355	-0.013	NA
AT3G24660	27. oi1 flavinol synthesizing high PCD (MYB11, SCOOP15, BAP1)	0.68618	0.044	0.028	3.62023e-05	0.787581	0.016	TMKL1
AT2G39640	27. oi1 flavinol synthesizing high PCD (MYB11, SCOOP15, BAP1)	-1.81776	0.012	0.036	3.62849e-05	0.789377	-0.024	NA
AT1G06650	27. oi1 flavinol synthesizing high PCD (MYB11, SCOOP15, BAP1)	-2.53028	0.002	0.014	3.63423e-05	0.790626	-0.012	NA
AT3G62660	27. oi1 flavinol synthesizing high PCD (MYB11, SCOOP15, BAP1)	-0.885458	0.021	0.041	3.64719e-05	0.793447	-0.02	GATL7
AT2G04550	27. oi1 flavinol synthesizing high PCD (MYB11, SCOOP15, BAP1)	-0.772718	0.023	0.044	3.64722e-05	0.793452	-0.021	DSPTP1E,IBR5
AT3G02310	27. oi1 flavinol synthesizing high PCD (MYB11, SCOOP15, BAP1)	0.189265	0.305	0.264	3.64776e-05	0.793571	0.041	AGL4,SEP2
AT2G38710	27. oi1 flavinol synthesizing high PCD (MYB11, SCOOP15, BAP1)	0.340353	0.179	0.144	3.65111e-05	0.794299	0.035	NA
AT5G42780	27. oi1 flavinol synthesizing high PCD (MYB11, SCOOP15, BAP1)	-1.79497	0.008	0.025	3.65205e-05	0.794503	-0.017	AtHB27,HB27,RHD1,ZHD13
AT1G11475	27. oi1 flavinol synthesizing high PCD (MYB11, SCOOP15, BAP1)	-0.557925	0.06	0.099	3.65407e-05	0.794943	-0.039	NRPB10,NRPD10,NRPE10
AT2G04430	27. oi1 flavinol synthesizing high PCD (MYB11, SCOOP15, BAP1)	-1.54799	0.004	0.018	3.65673e-05	0.795522	-0.014	atnudt5,NUDT5
AT1G04710	27. oi1 flavinol synthesizing high PCD (MYB11, SCOOP15, BAP1)	-0.642304	0.051	0.087	3.65799e-05	0.795795	-0.036	KAT1,PKT4
AT1G01240	27. oi1 flavinol synthesizing high PCD (MYB11, SCOOP15, BAP1)	-0.93943	0.011	0.027	3.66397e-05	0.797096	-0.016	NA
AT5G53370	27. oi1 flavinol synthesizing high PCD (MYB11, SCOOP15, BAP1)	-3.03916	0.002	0.015	3.68409e-05	0.801473	-0.013	ATPMEPCRF,PMEPCRF
AT1G01090	27. oi1 flavinol synthesizing high PCD (MYB11, SCOOP15, BAP1)	-0.43043	0.079	0.12	3.68615e-05	0.801923	-0.041	PDH-E1
AT1G30880	27. oi1 flavinol synthesizing high PCD (MYB11, SCOOP15, BAP1)	-0.71965	0.035	0.058	3.6994e-05	0.804805	-0.023	NA
AT1G77500	27. oi1 flavinol synthesizing high PCD (MYB11, SCOOP15, BAP1)	-2.64827	0.002	0.018	3.70118e-05	0.805193	-0.016	NA
AT3G24740	27. oi1 flavinol synthesizing high PCD (MYB11, SCOOP15, BAP1)	-0.349923	0.116	0.161	3.7493e-05	0.81566	-0.045	NA
AT5G45550	27. oi1 flavinol synthesizing high PCD (MYB11, SCOOP15, BAP1)	-0.385887	0.096	0.14	3.75558e-05	0.817026	-0.044	MOB1-like,MOB1A
AT3G06610	27. oi1 flavinol synthesizing high PCD (MYB11, SCOOP15, BAP1)	-0.593101	0.048	0.078	3.77729e-05	0.82175	-0.03	PYK
AT4G34350	27. oi1 flavinol synthesizing high PCD (MYB11, SCOOP15, BAP1)	-0.352949	0.067	0.096	3.79288e-05	0.825142	-0.029	CLB6,HDR,ISPH
AT5G20300	27. oi1 flavinol synthesizing high PCD (MYB11, SCOOP15, BAP1)	0.515998	0.114	0.087	3.79539e-05	0.825688	0.027	Toc90
AT5G58760	27. oi1 flavinol synthesizing high PCD (MYB11, SCOOP15, BAP1)	-1.45171	0.005	0.019	3.80054e-05	0.826808	-0.014	DDB2
AT1G26670	27. oi1 flavinol synthesizing high PCD (MYB11, SCOOP15, BAP1)	-0.463442	0.061	0.094	3.81528e-05	0.830013	-0.033	ATVTI12,VTI12,VTI1B
AT5G37780	27. oi1 flavinol synthesizing high PCD (MYB11, SCOOP15, BAP1)	-0.35509	0.204	0.254	3.81655e-05	0.83029	-0.05	ACAM-1,CAM1,TCH1
AT3G07045	27. oi1 flavinol synthesizing high PCD (MYB11, SCOOP15, BAP1)	1.11626	0.013	0.005	3.82099e-05	0.831256	0.008	NA
AT1G08260	27. oi1 flavinol synthesizing high PCD (MYB11, SCOOP15, BAP1)	0.142402	0.313	0.266	3.82153e-05	0.831375	0.047	ABO4,EMB142,EMB2284,EMB529,ESD7,POL2A,TIL1
AT4G11402	27. oi1 flavinol synthesizing high PCD (MYB11, SCOOP15, BAP1)	-3.51154	0.001	0.014	3.82563e-05	0.832266	-0.013	NA
AT2G03510	27. oi1 flavinol synthesizing high PCD (MYB11, SCOOP15, BAP1)	0.263566	0.291	0.254	3.83729e-05	0.834802	0.037	NA
AT1G51200	27. oi1 flavinol synthesizing high PCD (MYB11, SCOOP15, BAP1)	-0.382698	0.092	0.125	3.84911e-05	0.837374	-0.033	NA
AT3G32377	27. oi1 flavinol synthesizing high PCD (MYB11, SCOOP15, BAP1)	-6.02565	0	0.011	3.85762e-05	0.839225	-0.011	NA
AT2G22850	27. oi1 flavinol synthesizing high PCD (MYB11, SCOOP15, BAP1)	-3.38356	0.001	0.013	3.86401e-05	0.840615	-0.012	AtbZIP6,bZIP6
AT3G44430	27. oi1 flavinol synthesizing high PCD (MYB11, SCOOP15, BAP1)	-0.77728	0.036	0.071	3.8652e-05	0.840875	-0.035	NA
AT2G41630	27. oi1 flavinol synthesizing high PCD (MYB11, SCOOP15, BAP1)	-0.573307	0.059	0.097	3.87694e-05	0.843429	-0.038	AtTFIIB1,TFIIB,TFIIB1
AT4G17550	27. oi1 flavinol synthesizing high PCD (MYB11, SCOOP15, BAP1)	-0.589295	0.018	0.039	3.89699e-05	0.84779	-0.021	AtG3Pp4,G3Pp4
AT4G24810	27. oi1 flavinol synthesizing high PCD (MYB11, SCOOP15, BAP1)	-0.609854	0.073	0.117	3.91696e-05	0.852134	-0.044	NA
AT5G63190	27. oi1 flavinol synthesizing high PCD (MYB11, SCOOP15, BAP1)	-0.588032	0.052	0.078	3.91953e-05	0.852694	-0.026	MRF1
AT3G14420	27. oi1 flavinol synthesizing high PCD (MYB11, SCOOP15, BAP1)	-1.64404	0.009	0.032	3.93234e-05	0.855481	-0.023	GOX1
AT5G17230	27. oi1 flavinol synthesizing high PCD (MYB11, SCOOP15, BAP1)	-0.598523	0.036	0.063	3.9533e-05	0.860041	-0.027	PSY
AT4G31610	27. oi1 flavinol synthesizing high PCD (MYB11, SCOOP15, BAP1)	-2.34672	0.002	0.012	3.96319e-05	0.862191	-0.01	ATREM1,REM1,REM34
AT3G16380	27. oi1 flavinol synthesizing high PCD (MYB11, SCOOP15, BAP1)	-6.46687	0	0.011	3.97166e-05	0.864035	-0.011	PAB6
AT2G30550	27. oi1 flavinol synthesizing high PCD (MYB11, SCOOP15, BAP1)	-1.24203	0.014	0.031	3.97562e-05	0.864896	-0.017	DALL3
AT3G10570	27. oi1 flavinol synthesizing high PCD (MYB11, SCOOP15, BAP1)	-2.46419	0.003	0.018	3.97851e-05	0.865525	-0.015	CYP77A6
AT3G11550	27. oi1 flavinol synthesizing high PCD (MYB11, SCOOP15, BAP1)	-6.57389	0	0.011	3.98243e-05	0.866378	-0.011	CASP2
AT5G50070	27. oi1 flavinol synthesizing high PCD (MYB11, SCOOP15, BAP1)	-1.57668	0.005	0.018	3.98338e-05	0.866584	-0.013	NA
AT5G06980	27. oi1 flavinol synthesizing high PCD (MYB11, SCOOP15, BAP1)	-1.18224	0.009	0.027	3.99978e-05	0.870152	-0.018	LNK4
AT4G37760	27. oi1 flavinol synthesizing high PCD (MYB11, SCOOP15, BAP1)	-6.43294	0	0.012	4.07347e-05	0.886183	-0.012	SQE3
AT1G60000	27. oi1 flavinol synthesizing high PCD (MYB11, SCOOP15, BAP1)	-0.59312	0.025	0.046	4.07887e-05	0.887357	-0.021	NA
AT5G26710	27. oi1 flavinol synthesizing high PCD (MYB11, SCOOP15, BAP1)	-0.443763	0.066	0.103	4.08262e-05	0.888174	-0.037	NA
AT2G42750	27. oi1 flavinol synthesizing high PCD (MYB11, SCOOP15, BAP1)	-0.386212	0.1	0.131	4.08775e-05	0.889289	-0.031	DJC77
AT4G27070	27. oi1 flavinol synthesizing high PCD (MYB11, SCOOP15, BAP1)	-3.70881	0.001	0.01	4.10769e-05	0.893628	-0.009	TSB2
AT5G19510	27. oi1 flavinol synthesizing high PCD (MYB11, SCOOP15, BAP1)	-0.245678	0.191	0.238	4.13045e-05	0.89858	-0.047	NA
AT5G62610	27. oi1 flavinol synthesizing high PCD (MYB11, SCOOP15, BAP1)	-0.452936	0.075	0.108	4.13558e-05	0.899696	-0.033	NA
AT1G34844	27. oi1 flavinol synthesizing high PCD (MYB11, SCOOP15, BAP1)	-0.482773	0.06	0.09	4.14316e-05	0.901344	-0.03	NA
AT1G77610	27. oi1 flavinol synthesizing high PCD (MYB11, SCOOP15, BAP1)	0.271817	0.242	0.2	4.15626e-05	0.904195	0.042	NA
AT3G58700	27. oi1 flavinol synthesizing high PCD (MYB11, SCOOP15, BAP1)	-0.42931	0.069	0.103	4.15768e-05	0.904502	-0.034	NA
AT2G25910	27. oi1 flavinol synthesizing high PCD (MYB11, SCOOP15, BAP1)	-0.379729	0.098	0.137	4.16983e-05	0.907147	-0.039	NA
AT2G27080	27. oi1 flavinol synthesizing high PCD (MYB11, SCOOP15, BAP1)	0.708373	0.053	0.034	4.17255e-05	0.907737	0.019	NHL13
AT2G02570	27. oi1 flavinol synthesizing high PCD (MYB11, SCOOP15, BAP1)	0.184971	0.474	0.441	4.17971e-05	0.909296	0.033	SPF30
AT3G29630	27. oi1 flavinol synthesizing high PCD (MYB11, SCOOP15, BAP1)	-2.23812	0.004	0.019	4.19084e-05	0.911717	-0.015	NA
AT3G24550	27. oi1 flavinol synthesizing high PCD (MYB11, SCOOP15, BAP1)	0.189564	0.246	0.216	4.1989e-05	0.91347	0.03	ATPERK1,PERK1
AT5G16070	27. oi1 flavinol synthesizing high PCD (MYB11, SCOOP15, BAP1)	-0.41819	0.054	0.082	4.20223e-05	0.914195	-0.028	CCT6-1
AT2G33420	27. oi1 flavinol synthesizing high PCD (MYB11, SCOOP15, BAP1)	-3.74749	0.002	0.015	4.20311e-05	0.914388	-0.013	CRD1
AT3G05230	27. oi1 flavinol synthesizing high PCD (MYB11, SCOOP15, BAP1)	-0.517857	0.053	0.086	4.2091e-05	0.915689	-0.033	PUB63
AT5G59030	27. oi1 flavinol synthesizing high PCD (MYB11, SCOOP15, BAP1)	-2.02925	0.004	0.017	4.21688e-05	0.917382	-0.013	COPT1
AT5G47390	27. oi1 flavinol synthesizing high PCD (MYB11, SCOOP15, BAP1)	-0.428498	0.06	0.094	4.22254e-05	0.918615	-0.034	KUA1,MYBH
AT5G23370	27. oi1 flavinol synthesizing high PCD (MYB11, SCOOP15, BAP1)	-3.22705	0.002	0.014	4.23071e-05	0.920391	-0.012	NA
AT5G51150	27. oi1 flavinol synthesizing high PCD (MYB11, SCOOP15, BAP1)	-0.400994	0.06	0.093	4.25376e-05	0.925405	-0.033	NA
AT5G57330	27. oi1 flavinol synthesizing high PCD (MYB11, SCOOP15, BAP1)	-0.455563	0.06	0.093	4.25956e-05	0.926666	-0.033	NA
AT4G03400	27. oi1 flavinol synthesizing high PCD (MYB11, SCOOP15, BAP1)	-1.07034	0.01	0.027	4.26627e-05	0.928127	-0.017	DFL2,GH3-10
AT5G08730	27. oi1 flavinol synthesizing high PCD (MYB11, SCOOP15, BAP1)	-2.30535	0.002	0.017	4.30486e-05	0.936523	-0.015	ARI16,ATARI16
AT2G40475	27. oi1 flavinol synthesizing high PCD (MYB11, SCOOP15, BAP1)	-2.22128	0.002	0.013	4.33603e-05	0.943303	-0.011	ASG8
AT2G44770	27. oi1 flavinol synthesizing high PCD (MYB11, SCOOP15, BAP1)	-0.278413	0.048	0.072	4.34826e-05	0.945963	-0.024	NA
AT4G05110	27. oi1 flavinol synthesizing high PCD (MYB11, SCOOP15, BAP1)	-3.71116	0.001	0.012	4.35416e-05	0.947248	-0.011	ATENT6,ENT6
AT3G62860	27. oi1 flavinol synthesizing high PCD (MYB11, SCOOP15, BAP1)	-4.97428	0.001	0.012	4.3594e-05	0.948387	-0.011	MAGL12
AT5G42720	27. oi1 flavinol synthesizing high PCD (MYB11, SCOOP15, BAP1)	-1.92618	0.002	0.015	4.36295e-05	0.94916	-0.013	NA
AT5G58240	27. oi1 flavinol synthesizing high PCD (MYB11, SCOOP15, BAP1)	-0.375661	0.073	0.105	4.37429e-05	0.951627	-0.032	FHIT
AT5G40960	27. oi1 flavinol synthesizing high PCD (MYB11, SCOOP15, BAP1)	-1.92312	0.008	0.029	4.37477e-05	0.951731	-0.021	NA
AT5G02680	27. oi1 flavinol synthesizing high PCD (MYB11, SCOOP15, BAP1)	-0.241354	0.108	0.147	4.39449e-05	0.956021	-0.039	NA
AT5G14370	27. oi1 flavinol synthesizing high PCD (MYB11, SCOOP15, BAP1)	-0.614023	0.056	0.085	4.39781e-05	0.956744	-0.029	NA
AT3G12820	27. oi1 flavinol synthesizing high PCD (MYB11, SCOOP15, BAP1)	-2.25909	0.005	0.016	4.40127e-05	0.957497	-0.011	AtMYB10,MYB10
AT5G07400	27. oi1 flavinol synthesizing high PCD (MYB11, SCOOP15, BAP1)	-0.685108	0.021	0.037	4.40229e-05	0.957718	-0.016	NA
AT2G02020	27. oi1 flavinol synthesizing high PCD (MYB11, SCOOP15, BAP1)	-3.56766	0.002	0.017	4.4048e-05	0.958264	-0.015	AtNPF8.4,AtPTR4,NPF8.4,PTR4
AT3G58585	27. oi1 flavinol synthesizing high PCD (MYB11, SCOOP15, BAP1)	-3.83303	0.001	0.01	4.41559e-05	0.960612	-0.009	NA
AT2G35155	27. oi1 flavinol synthesizing high PCD (MYB11, SCOOP15, BAP1)	0.804738	0.055	0.034	4.42296e-05	0.962216	0.021	NA
AT3G07675	27. oi1 flavinol synthesizing high PCD (MYB11, SCOOP15, BAP1)	-6.76951	0	0.01	4.42327e-05	0.962282	-0.01	NA
AT4G26210	27. oi1 flavinol synthesizing high PCD (MYB11, SCOOP15, BAP1)	-0.532888	0.034	0.059	4.43044e-05	0.963843	-0.025	NA
AT1G29160	27. oi1 flavinol synthesizing high PCD (MYB11, SCOOP15, BAP1)	-4.76137	0.001	0.014	4.44355e-05	0.966695	-0.013	COG1
AT5G12970	27. oi1 flavinol synthesizing high PCD (MYB11, SCOOP15, BAP1)	0.595621	0.056	0.041	4.44886e-05	0.967849	0.015	MCTP5
AT5G66250	27. oi1 flavinol synthesizing high PCD (MYB11, SCOOP15, BAP1)	-0.501963	0.061	0.091	4.45568e-05	0.969334	-0.03	NA
AT3G23830	27. oi1 flavinol synthesizing high PCD (MYB11, SCOOP15, BAP1)	-0.471457	0.06	0.088	4.46721e-05	0.971841	-0.028	AtGRP4,GR-RBP4,GRP4,RBGA4
AT5G60620	27. oi1 flavinol synthesizing high PCD (MYB11, SCOOP15, BAP1)	-0.518851	0.031	0.053	4.47819e-05	0.97423	-0.022	ATGPAT9,GPAT9
AT5G26720	27. oi1 flavinol synthesizing high PCD (MYB11, SCOOP15, BAP1)	-3.74217	0.001	0.011	4.48699e-05	0.976145	-0.01	NA
AT5G12190	27. oi1 flavinol synthesizing high PCD (MYB11, SCOOP15, BAP1)	-0.724935	0.03	0.054	4.49498e-05	0.977883	-0.024	NA
AT5G13490	27. oi1 flavinol synthesizing high PCD (MYB11, SCOOP15, BAP1)	-0.771774	0.034	0.061	4.50116e-05	0.979226	-0.027	AAC2
AT1G22275	27. oi1 flavinol synthesizing high PCD (MYB11, SCOOP15, BAP1)	-1.15593	0.013	0.032	4.50119e-05	0.979234	-0.019	ZYP1,ZYP1b
AT3G17970	27. oi1 flavinol synthesizing high PCD (MYB11, SCOOP15, BAP1)	-0.546377	0.028	0.047	4.50999e-05	0.981149	-0.019	atToc64-III,TOC64-III
AT1G47240	27. oi1 flavinol synthesizing high PCD (MYB11, SCOOP15, BAP1)	-0.89963	0.024	0.048	4.53134e-05	0.985794	-0.024	ATNRAMP2,NRAMP2
AT1G54450	27. oi1 flavinol synthesizing high PCD (MYB11, SCOOP15, BAP1)	-1.07285	0.022	0.046	4.54048e-05	0.987781	-0.024	NA
AT5G45775	27. oi1 flavinol synthesizing high PCD (MYB11, SCOOP15, BAP1)	-0.276956	0.178	0.237	4.54463e-05	0.988685	-0.059	NA
AT1G73560	27. oi1 flavinol synthesizing high PCD (MYB11, SCOOP15, BAP1)	-1.43276	0.012	0.031	4.54567e-05	0.98891	-0.019	LTPG9
AT4G02840	27. oi1 flavinol synthesizing high PCD (MYB11, SCOOP15, BAP1)	-0.445954	0.048	0.077	4.58231e-05	0.996881	-0.029	SmD1b
AT4G11655	27. oi1 flavinol synthesizing high PCD (MYB11, SCOOP15, BAP1)	-4.28681	0.001	0.011	4.58956e-05	0.998458	-0.01	CASPL4A4
AT1G79900	27. oi1 flavinol synthesizing high PCD (MYB11, SCOOP15, BAP1)	-1.24665	0.008	0.022	4.61768e-05	1	-0.014	ATMBAC2,BAC2
AT4G00270	27. oi1 flavinol synthesizing high PCD (MYB11, SCOOP15, BAP1)	-0.512723	0.076	0.107	4.62009e-05	1	-0.031	GeBP,STKR1
AT4G15610	27. oi1 flavinol synthesizing high PCD (MYB11, SCOOP15, BAP1)	-7.3972	0	0.01	4.62015e-05	1	-0.01	CASPL1D1
AT2G40770	27. oi1 flavinol synthesizing high PCD (MYB11, SCOOP15, BAP1)	0.461146	0.136	0.099	4.62762e-05	1	0.037	NA
AT5G67160	27. oi1 flavinol synthesizing high PCD (MYB11, SCOOP15, BAP1)	0.829721	0.033	0.02	4.63266e-05	1	0.013	EPS1
AT3G18070	27. oi1 flavinol synthesizing high PCD (MYB11, SCOOP15, BAP1)	0.882455	0.041	0.024	4.63805e-05	1	0.017	BGLU43
AT3G07390	27. oi1 flavinol synthesizing high PCD (MYB11, SCOOP15, BAP1)	-0.418786	0.257	0.297	4.63995e-05	1	-0.04	AIR12
AT5G15080	27. oi1 flavinol synthesizing high PCD (MYB11, SCOOP15, BAP1)	-0.680451	0.018	0.033	4.65884e-05	1	-0.015	PBL34
AT5G47890	27. oi1 flavinol synthesizing high PCD (MYB11, SCOOP15, BAP1)	-0.448854	0.059	0.096	4.65908e-05	1	-0.037	NA
AT4G35240	27. oi1 flavinol synthesizing high PCD (MYB11, SCOOP15, BAP1)	-0.453848	0.104	0.139	4.66426e-05	1	-0.035	NA
AT3G05990	27. oi1 flavinol synthesizing high PCD (MYB11, SCOOP15, BAP1)	-1.71567	0.005	0.02	4.68272e-05	1	-0.015	LLR3,MLLR3
AT2G26355	27. oi1 flavinol synthesizing high PCD (MYB11, SCOOP15, BAP1)	-1.01427	0.02	0.043	4.68407e-05	1	-0.023	NA
AT1G75400	27. oi1 flavinol synthesizing high PCD (MYB11, SCOOP15, BAP1)	-0.463533	0.051	0.075	4.69113e-05	1	-0.024	NA
AT4G26710	27. oi1 flavinol synthesizing high PCD (MYB11, SCOOP15, BAP1)	-1.02839	0.026	0.051	4.6918e-05	1	-0.025	VHA-e2
AT5G59800	27. oi1 flavinol synthesizing high PCD (MYB11, SCOOP15, BAP1)	0.268699	0.195	0.165	4.69981e-05	1	0.03	ATMBD7,MBD7
AT1G15880	27. oi1 flavinol synthesizing high PCD (MYB11, SCOOP15, BAP1)	-0.757366	0.02	0.038	4.70519e-05	1	-0.018	atgos11,GOS11
AT5G23760	27. oi1 flavinol synthesizing high PCD (MYB11, SCOOP15, BAP1)	0.4419	0.072	0.05	4.72078e-05	1	0.022	NA
AT5G53580	27. oi1 flavinol synthesizing high PCD (MYB11, SCOOP15, BAP1)	-0.964502	0.015	0.031	4.76568e-05	1	-0.016	AtPLR1,PLR1
AT5G15320	27. oi1 flavinol synthesizing high PCD (MYB11, SCOOP15, BAP1)	-0.439201	0.076	0.112	4.78299e-05	1	-0.036	NA
AT5G52040	27. oi1 flavinol synthesizing high PCD (MYB11, SCOOP15, BAP1)	-0.252073	0.226	0.274	4.80243e-05	1	-0.048	At-RS41,ATRSP41,RS41
AT1G03010	27. oi1 flavinol synthesizing high PCD (MYB11, SCOOP15, BAP1)	-4.31268	0.001	0.01	4.81431e-05	1	-0.009	NA
AT2G01210	27. oi1 flavinol synthesizing high PCD (MYB11, SCOOP15, BAP1)	0.68694	0.034	0.02	4.81959e-05	1	0.014	ZAR1
AT3G01340	27. oi1 flavinol synthesizing high PCD (MYB11, SCOOP15, BAP1)	-0.436369	0.057	0.089	4.84245e-05	1	-0.032	NA
AT1G62340	27. oi1 flavinol synthesizing high PCD (MYB11, SCOOP15, BAP1)	-8.26615	0	0.016	4.84436e-05	1	-0.016	ALE,ALE1
AT2G22660	27. oi1 flavinol synthesizing high PCD (MYB11, SCOOP15, BAP1)	-0.341855	0.134	0.184	4.85491e-05	1	-0.05	AtGRDP1
AT5G40270	27. oi1 flavinol synthesizing high PCD (MYB11, SCOOP15, BAP1)	-0.671402	0.028	0.049	4.86445e-05	1	-0.021	VEN4
AT3G11760	27. oi1 flavinol synthesizing high PCD (MYB11, SCOOP15, BAP1)	0.441317	0.1	0.076	4.87992e-05	1	0.024	NA
AT3G52740	27. oi1 flavinol synthesizing high PCD (MYB11, SCOOP15, BAP1)	-2.29194	0.004	0.02	4.89298e-05	1	-0.016	BIC1
AT2G33750	27. oi1 flavinol synthesizing high PCD (MYB11, SCOOP15, BAP1)	-3.04952	0.002	0.017	4.9055e-05	1	-0.015	ATPUP2,PUP2
AT1G74060	27. oi1 flavinol synthesizing high PCD (MYB11, SCOOP15, BAP1)	-0.30071	0.153	0.203	4.90578e-05	1	-0.05	NA
AT5G35490	27. oi1 flavinol synthesizing high PCD (MYB11, SCOOP15, BAP1)	-1.41296	0.005	0.021	4.90641e-05	1	-0.016	ATMRU1,MRU1
AT5G58375	27. oi1 flavinol synthesizing high PCD (MYB11, SCOOP15, BAP1)	-1.00783	0.023	0.047	4.91079e-05	1	-0.024	NA
AT1G70440	27. oi1 flavinol synthesizing high PCD (MYB11, SCOOP15, BAP1)	-3.4655	0.001	0.01	4.91869e-05	1	-0.009	SRO3
AT5G24316	27. oi1 flavinol synthesizing high PCD (MYB11, SCOOP15, BAP1)	-1.02409	0.03	0.068	4.92194e-05	1	-0.038	NA
AT2G24110	27. oi1 flavinol synthesizing high PCD (MYB11, SCOOP15, BAP1)	0.749943	0.05	0.028	4.92432e-05	1	0.022	NA
AT5G23800	27. oi1 flavinol synthesizing high PCD (MYB11, SCOOP15, BAP1)	0.623975	0.048	0.031	4.95376e-05	1	0.017	ATDUF10,DUF
AT1G53510	27. oi1 flavinol synthesizing high PCD (MYB11, SCOOP15, BAP1)	-0.41503	0.097	0.128	4.96615e-05	1	-0.031	ATMPK18,MPK18
AT5G19300	27. oi1 flavinol synthesizing high PCD (MYB11, SCOOP15, BAP1)	-0.906882	0.024	0.044	4.97222e-05	1	-0.02	NA
AT4G14020	27. oi1 flavinol synthesizing high PCD (MYB11, SCOOP15, BAP1)	-7.43932	0	0.01	4.97642e-05	1	-0.01	NA
AT1G64300	27. oi1 flavinol synthesizing high PCD (MYB11, SCOOP15, BAP1)	-1.91268	0.004	0.015	4.97787e-05	1	-0.011	NA
AT4G19500	27. oi1 flavinol synthesizing high PCD (MYB11, SCOOP15, BAP1)	-0.394851	0.08	0.114	4.98303e-05	1	-0.034	NA
AT1G49300	27. oi1 flavinol synthesizing high PCD (MYB11, SCOOP15, BAP1)	-0.347234	0.12	0.162	4.99922e-05	1	-0.042	ATRAB7,ATRABG3E,RABG3E
AT3G27350	27. oi1 flavinol synthesizing high PCD (MYB11, SCOOP15, BAP1)	-0.541129	0.063	0.095	5.01676e-05	1	-0.032	NA
AT1G03630	27. oi1 flavinol synthesizing high PCD (MYB11, SCOOP15, BAP1)	-0.533492	0.013	0.032	5.0177e-05	1	-0.019	POR,PORC
AT1G79915	27. oi1 flavinol synthesizing high PCD (MYB11, SCOOP15, BAP1)	-1.31095	0.002	0.012	5.01833e-05	1	-0.01	NA
AT5G58420	27. oi1 flavinol synthesizing high PCD (MYB11, SCOOP15, BAP1)	-0.293974	0.185	0.24	5.01954e-05	1	-0.055	NA
AT1G16330	27. oi1 flavinol synthesizing high PCD (MYB11, SCOOP15, BAP1)	-6.48188	0	0.013	5.02612e-05	1	-0.013	CYCB3;1
AT4G27270	27. oi1 flavinol synthesizing high PCD (MYB11, SCOOP15, BAP1)	-1.30025	0.004	0.019	5.04222e-05	1	-0.015	NA
AT3G44770	27. oi1 flavinol synthesizing high PCD (MYB11, SCOOP15, BAP1)	-2.41169	0.003	0.019	5.07172e-05	1	-0.016	NA
AT3G50720	27. oi1 flavinol synthesizing high PCD (MYB11, SCOOP15, BAP1)	-6.6962	0	0.012	5.07208e-05	1	-0.012	PEG7
AT1G62390	27. oi1 flavinol synthesizing high PCD (MYB11, SCOOP15, BAP1)	-0.415291	0.054	0.082	5.0752e-05	1	-0.028	CLMP1,Phox2
AT4G24100	27. oi1 flavinol synthesizing high PCD (MYB11, SCOOP15, BAP1)	0.518178	0.092	0.066	5.09779e-05	1	0.026	NA
AT2G17200	27. oi1 flavinol synthesizing high PCD (MYB11, SCOOP15, BAP1)	-0.41942	0.115	0.157	5.11079e-05	1	-0.042	DSK2,DSK2b
AT5G02670	27. oi1 flavinol synthesizing high PCD (MYB11, SCOOP15, BAP1)	-0.474979	0.053	0.079	5.11136e-05	1	-0.026	NA
AT5G45900	27. oi1 flavinol synthesizing high PCD (MYB11, SCOOP15, BAP1)	-0.498889	0.054	0.083	5.1709e-05	1	-0.029	APG7,ATAPG7,ATATG7,ATG7,PEUP4
AT2G25185	27. oi1 flavinol synthesizing high PCD (MYB11, SCOOP15, BAP1)	-0.606492	0.03	0.055	5.17728e-05	1	-0.025	NA
AT1G20610	27. oi1 flavinol synthesizing high PCD (MYB11, SCOOP15, BAP1)	-2.26396	0.004	0.018	5.18334e-05	1	-0.014	CYCB2;3
AT5G60140	27. oi1 flavinol synthesizing high PCD (MYB11, SCOOP15, BAP1)	0.198732	0.37	0.325	5.18708e-05	1	0.045	REM11,VAL
AT4G21410	27. oi1 flavinol synthesizing high PCD (MYB11, SCOOP15, BAP1)	0.641141	0.055	0.035	5.20301e-05	1	0.02	CRK29
AT5G61010	27. oi1 flavinol synthesizing high PCD (MYB11, SCOOP15, BAP1)	-2.92633	0.002	0.013	5.22926e-05	1	-0.011	ATEXO70E2,EXO70E2
AT3G07110	27. oi1 flavinol synthesizing high PCD (MYB11, SCOOP15, BAP1)	-0.225315	0.172	0.213	5.23649e-05	1	-0.041	NA
AT1G63020	27. oi1 flavinol synthesizing high PCD (MYB11, SCOOP15, BAP1)	-0.695586	0.036	0.056	5.24246e-05	1	-0.02	NRPD1,NRPD1A,POL,SDE4,SMD2
AT1G17220	27. oi1 flavinol synthesizing high PCD (MYB11, SCOOP15, BAP1)	-0.533784	0.06	0.093	5.24925e-05	1	-0.033	FUG1
AT3G01280	27. oi1 flavinol synthesizing high PCD (MYB11, SCOOP15, BAP1)	-0.513177	0.065	0.103	5.25757e-05	1	-0.038	ATVDAC1,VDAC1
AT3G06050	27. oi1 flavinol synthesizing high PCD (MYB11, SCOOP15, BAP1)	-0.515619	0.039	0.068	5.26409e-05	1	-0.029	ATPRXIIF,PRXIIF
AT1G30580	27. oi1 flavinol synthesizing high PCD (MYB11, SCOOP15, BAP1)	-0.370049	0.106	0.145	5.31396e-05	1	-0.039	EngD-1
AT2G28290	27. oi1 flavinol synthesizing high PCD (MYB11, SCOOP15, BAP1)	0.141373	0.606	0.578	5.32615e-05	1	0.028	CHR3,SYD
AT1G12420	27. oi1 flavinol synthesizing high PCD (MYB11, SCOOP15, BAP1)	1.08769	0.026	0.014	5.35554e-05	1	0.012	ACR8
AT4G14455	27. oi1 flavinol synthesizing high PCD (MYB11, SCOOP15, BAP1)	-0.572182	0.037	0.063	5.3631e-05	1	-0.026	ATBET12,ATBS14B,BET12,BS14B
AT4G24690	27. oi1 flavinol synthesizing high PCD (MYB11, SCOOP15, BAP1)	-0.235369	0.154	0.198	5.40451e-05	1	-0.044	AtNBR1,NBR1
AT3G54420	27. oi1 flavinol synthesizing high PCD (MYB11, SCOOP15, BAP1)	-2.6357	0.005	0.02	5.42461e-05	1	-0.015	ATCHITIV,ATEP3,CHIV,EP3
AT2G44798	27. oi1 flavinol synthesizing high PCD (MYB11, SCOOP15, BAP1)	-1.58102	0.006	0.023	5.43152e-05	1	-0.017	NA
AT5G51350	27. oi1 flavinol synthesizing high PCD (MYB11, SCOOP15, BAP1)	0.554962	0.067	0.045	5.43439e-05	1	0.022	MOL1
AT5G48150	27. oi1 flavinol synthesizing high PCD (MYB11, SCOOP15, BAP1)	-1.82152	0.007	0.022	5.43864e-05	1	-0.015	PAT1
AT1G57790	27. oi1 flavinol synthesizing high PCD (MYB11, SCOOP15, BAP1)	-3.97015	0.001	0.017	5.44442e-05	1	-0.016	AtFDR1
AT4G02450	27. oi1 flavinol synthesizing high PCD (MYB11, SCOOP15, BAP1)	-0.209456	0.234	0.293	5.47407e-05	1	-0.059	p23-1
AT5G44320	27. oi1 flavinol synthesizing high PCD (MYB11, SCOOP15, BAP1)	-0.518198	0.053	0.08	5.47683e-05	1	-0.027	NA
AT3G56340	27. oi1 flavinol synthesizing high PCD (MYB11, SCOOP15, BAP1)	-0.261257	0.251	0.312	5.47865e-05	1	-0.061	RPS26e
AT4G38920	27. oi1 flavinol synthesizing high PCD (MYB11, SCOOP15, BAP1)	-0.340201	0.132	0.176	5.5002e-05	1	-0.044	ATVHA-C3,AVA-P3,VHA-C3
AT3G27580	27. oi1 flavinol synthesizing high PCD (MYB11, SCOOP15, BAP1)	0.7618	0.042	0.025	5.51138e-05	1	0.017	ATPK7,D6PKL3
AT3G16730	27. oi1 flavinol synthesizing high PCD (MYB11, SCOOP15, BAP1)	-0.70019	0.023	0.043	5.52243e-05	1	-0.02	CAP-H2,HEB2
AT3G20290	27. oi1 flavinol synthesizing high PCD (MYB11, SCOOP15, BAP1)	-0.253968	0.084	0.112	5.52275e-05	1	-0.028	ATEHD1,EHD1
AT1G10715	27. oi1 flavinol synthesizing high PCD (MYB11, SCOOP15, BAP1)	-1.0559	0.007	0.021	5.5342e-05	1	-0.014	NA
AT3G22110	27. oi1 flavinol synthesizing high PCD (MYB11, SCOOP15, BAP1)	-0.306117	0.087	0.119	5.53603e-05	1	-0.032	PAC1
AT2G05220	27. oi1 flavinol synthesizing high PCD (MYB11, SCOOP15, BAP1)	-0.2481	0.168	0.207	5.558e-05	1	-0.039	NA
AT3G55580	27. oi1 flavinol synthesizing high PCD (MYB11, SCOOP15, BAP1)	-1.4824	0.004	0.016	5.56082e-05	1	-0.012	TCF1
AT4G20020	27. oi1 flavinol synthesizing high PCD (MYB11, SCOOP15, BAP1)	-0.698329	0.021	0.045	5.56408e-05	1	-0.024	MORF1
AT4G24265	27. oi1 flavinol synthesizing high PCD (MYB11, SCOOP15, BAP1)	-3.10048	0.001	0.01	5.56738e-05	1	-0.009	NA
AT3G49410	27. oi1 flavinol synthesizing high PCD (MYB11, SCOOP15, BAP1)	-1.16036	0.006	0.022	5.57812e-05	1	-0.016	NA
AT3G63030	27. oi1 flavinol synthesizing high PCD (MYB11, SCOOP15, BAP1)	0.622406	0.075	0.052	5.59127e-05	1	0.023	MBD4
AT4G39630	27. oi1 flavinol synthesizing high PCD (MYB11, SCOOP15, BAP1)	-1.58802	0.005	0.019	5.59554e-05	1	-0.014	BORR
AT5G16505	27. oi1 flavinol synthesizing high PCD (MYB11, SCOOP15, BAP1)	-0.657137	0.03	0.052	5.60048e-05	1	-0.022	NA
AT5G53480	27. oi1 flavinol synthesizing high PCD (MYB11, SCOOP15, BAP1)	-0.197679	0.228	0.28	5.61183e-05	1	-0.052	AtKPNB1,IMB1,KPNB1
AT5G18800	27. oi1 flavinol synthesizing high PCD (MYB11, SCOOP15, BAP1)	-0.446251	0.062	0.095	5.61293e-05	1	-0.033	NA
AT1G23860	27. oi1 flavinol synthesizing high PCD (MYB11, SCOOP15, BAP1)	-0.330031	0.115	0.148	5.61912e-05	1	-0.033	At-RSZ21,RSZ21,RSZP21,SRZ-21,SRZ21
AT2G39300	27. oi1 flavinol synthesizing high PCD (MYB11, SCOOP15, BAP1)	-0.987545	0.009	0.023	5.63683e-05	1	-0.014	NA
AT5G58930	27. oi1 flavinol synthesizing high PCD (MYB11, SCOOP15, BAP1)	-0.571882	0.073	0.105	5.63947e-05	1	-0.032	OPL4
AT5G65310	27. oi1 flavinol synthesizing high PCD (MYB11, SCOOP15, BAP1)	-2.8493	0.003	0.018	5.65767e-05	1	-0.015	ATHB-5,ATHB5,HB5
AT3G59550	27. oi1 flavinol synthesizing high PCD (MYB11, SCOOP15, BAP1)	-1.55953	0.009	0.024	5.6643e-05	1	-0.015	ATRAD21.2,ATSYN3,SYN3
AT1G65720	27. oi1 flavinol synthesizing high PCD (MYB11, SCOOP15, BAP1)	-0.272509	0.118	0.157	5.66976e-05	1	-0.039	NA
AT5G02502	27. oi1 flavinol synthesizing high PCD (MYB11, SCOOP15, BAP1)	-0.425838	0.04	0.066	5.69016e-05	1	-0.026	NA
AT1G70505	27. oi1 flavinol synthesizing high PCD (MYB11, SCOOP15, BAP1)	0.782002	0.038	0.023	5.69884e-05	1	0.015	NA
AT5G07152	27. oi1 flavinol synthesizing high PCD (MYB11, SCOOP15, BAP1)	0.757102	0.046	0.028	5.72171e-05	1	0.018	NA
AT1G59540	27. oi1 flavinol synthesizing high PCD (MYB11, SCOOP15, BAP1)	-2.5609	0.004	0.021	5.75891e-05	1	-0.017	ZCF125
AT4G28730	27. oi1 flavinol synthesizing high PCD (MYB11, SCOOP15, BAP1)	0.674466	0.071	0.048	5.76042e-05	1	0.023	GrxC5
AT4G38050	27. oi1 flavinol synthesizing high PCD (MYB11, SCOOP15, BAP1)	0.232695	0.17	0.142	5.77461e-05	1	0.028	NA
AT2G22570	27. oi1 flavinol synthesizing high PCD (MYB11, SCOOP15, BAP1)	-0.844505	0.019	0.04	5.77519e-05	1	-0.021	ATNIC1,NIC1
AT2G31880	27. oi1 flavinol synthesizing high PCD (MYB11, SCOOP15, BAP1)	0.838613	0.026	0.014	5.77599e-05	1	0.012	EVR,SOBIR1
AT2G29330	27. oi1 flavinol synthesizing high PCD (MYB11, SCOOP15, BAP1)	-2.58359	0.004	0.016	5.83226e-05	1	-0.012	TRI
AT4G24200	27. oi1 flavinol synthesizing high PCD (MYB11, SCOOP15, BAP1)	-0.437334	0.048	0.076	5.85509e-05	1	-0.028	NA
AT1G23330	27. oi1 flavinol synthesizing high PCD (MYB11, SCOOP15, BAP1)	-0.90356	0.015	0.035	5.8588e-05	1	-0.02	NA
AT2G19240	27. oi1 flavinol synthesizing high PCD (MYB11, SCOOP15, BAP1)	-1.13613	0.01	0.026	5.87381e-05	1	-0.016	NA
AT4G12340	27. oi1 flavinol synthesizing high PCD (MYB11, SCOOP15, BAP1)	-0.541972	0.068	0.106	5.89526e-05	1	-0.038	NA
AT2G19480	27. oi1 flavinol synthesizing high PCD (MYB11, SCOOP15, BAP1)	-0.194498	0.204	0.257	5.91909e-05	1	-0.053	NAP1;2,NFA02,NFA2
AT2G01460	27. oi1 flavinol synthesizing high PCD (MYB11, SCOOP15, BAP1)	-0.485912	0.073	0.107	5.92108e-05	1	-0.034	NA
AT5G15510	27. oi1 flavinol synthesizing high PCD (MYB11, SCOOP15, BAP1)	-2.34946	0.004	0.021	5.9275e-05	1	-0.017	TPXL5
AT1G63800	27. oi1 flavinol synthesizing high PCD (MYB11, SCOOP15, BAP1)	-0.720103	0.038	0.063	5.93458e-05	1	-0.025	UBC5
AT1G51660	27. oi1 flavinol synthesizing high PCD (MYB11, SCOOP15, BAP1)	0.725986	0.063	0.045	5.93618e-05	1	0.018	ATMEK4,ATMKK4,MKK4
AT5G08050	27. oi1 flavinol synthesizing high PCD (MYB11, SCOOP15, BAP1)	-1.47875	0.007	0.024	5.95637e-05	1	-0.017	RIQ1
ATMG00660	27. oi1 flavinol synthesizing high PCD (MYB11, SCOOP15, BAP1)	-0.58052	0.057	0.09	5.95709e-05	1	-0.033	ORF149
AT2G01760	27. oi1 flavinol synthesizing high PCD (MYB11, SCOOP15, BAP1)	0.398592	0.106	0.081	5.96366e-05	1	0.025	ARR14,RR14
AT1G05350	27. oi1 flavinol synthesizing high PCD (MYB11, SCOOP15, BAP1)	-0.481993	0.062	0.097	5.97098e-05	1	-0.035	NA
AT1G29785	27. oi1 flavinol synthesizing high PCD (MYB11, SCOOP15, BAP1)	0.466186	0.066	0.046	5.97418e-05	1	0.02	NA
AT3G22845	27. oi1 flavinol synthesizing high PCD (MYB11, SCOOP15, BAP1)	-0.175164	0.179	0.227	5.97537e-05	1	-0.048	NA
AT5G62680	27. oi1 flavinol synthesizing high PCD (MYB11, SCOOP15, BAP1)	-2.63311	0.005	0.022	5.9804e-05	1	-0.017	AtNPF2.11,GTR2,NPF2.11
AT2G25650	27. oi1 flavinol synthesizing high PCD (MYB11, SCOOP15, BAP1)	-0.370928	0.093	0.127	5.98369e-05	1	-0.034	GPL1
AT1G17060	27. oi1 flavinol synthesizing high PCD (MYB11, SCOOP15, BAP1)	-4.029	0.001	0.011	5.99927e-05	1	-0.01	CHI2,CYP72C1,SHK1,SOB7
AT2G47230	27. oi1 flavinol synthesizing high PCD (MYB11, SCOOP15, BAP1)	-0.454513	0.049	0.072	6.05562e-05	1	-0.023	ATDUF6,DUF6
AT3G13620	27. oi1 flavinol synthesizing high PCD (MYB11, SCOOP15, BAP1)	-0.74172	0.007	0.022	6.06191e-05	1	-0.015	PUT4
AT5G53860	27. oi1 flavinol synthesizing high PCD (MYB11, SCOOP15, BAP1)	-0.382011	0.061	0.093	6.06313e-05	1	-0.032	ANU7,EMB2737,EMB64
AT5G43500	27. oi1 flavinol synthesizing high PCD (MYB11, SCOOP15, BAP1)	-0.410788	0.088	0.123	6.06402e-05	1	-0.035	ARP9,ATARP9
AT3G46450	27. oi1 flavinol synthesizing high PCD (MYB11, SCOOP15, BAP1)	0.275951	0.193	0.162	6.06523e-05	1	0.031	NA
AT3G16350	27. oi1 flavinol synthesizing high PCD (MYB11, SCOOP15, BAP1)	-4.2842	0.001	0.015	6.08464e-05	1	-0.014	NID1
AT5G58440	27. oi1 flavinol synthesizing high PCD (MYB11, SCOOP15, BAP1)	-0.267919	0.091	0.125	6.08583e-05	1	-0.034	SNX2a
AT1G55000	27. oi1 flavinol synthesizing high PCD (MYB11, SCOOP15, BAP1)	-1.07093	0.016	0.036	6.10439e-05	1	-0.02	NA
AT3G19370	27. oi1 flavinol synthesizing high PCD (MYB11, SCOOP15, BAP1)	0.503445	0.06	0.04	6.1161e-05	1	0.02	NA
AT4G10265	27. oi1 flavinol synthesizing high PCD (MYB11, SCOOP15, BAP1)	1.11331	0.017	0.008	6.12403e-05	1	0.009	WIP3
AT3G52590	27. oi1 flavinol synthesizing high PCD (MYB11, SCOOP15, BAP1)	-0.24926	0.389	0.44	6.13935e-05	1	-0.051	EMB2167,ERD16,HAP4,UBQ1
AT5G08230	27. oi1 flavinol synthesizing high PCD (MYB11, SCOOP15, BAP1)	0.217729	0.401	0.37	6.16145e-05	1	0.031	HULK1,SL5
AT2G07734	27. oi1 flavinol synthesizing high PCD (MYB11, SCOOP15, BAP1)	-1.34913	0.015	0.037	6.16357e-05	1	-0.022	NA
AT1G01600	27. oi1 flavinol synthesizing high PCD (MYB11, SCOOP15, BAP1)	-2.25199	0.004	0.021	6.1742e-05	1	-0.017	CYP86A4
AT1G19150	27. oi1 flavinol synthesizing high PCD (MYB11, SCOOP15, BAP1)	-2.00599	0.002	0.012	6.17731e-05	1	-0.01	LHCA2*1,Lhca6
AT4G09153	27. oi1 flavinol synthesizing high PCD (MYB11, SCOOP15, BAP1)	-1.71414	0.012	0.04	6.20424e-05	1	-0.028	LCR36
AT4G18880	27. oi1 flavinol synthesizing high PCD (MYB11, SCOOP15, BAP1)	-6.36366	0	0.01	6.20626e-05	1	-0.01	AT-HSFA4A,HSF
AT5G23750	27. oi1 flavinol synthesizing high PCD (MYB11, SCOOP15, BAP1)	-2.39916	0.004	0.016	6.229e-05	1	-0.012	NA
AT2G47450	27. oi1 flavinol synthesizing high PCD (MYB11, SCOOP15, BAP1)	-1.36897	0.007	0.025	6.24004e-05	1	-0.018	CAO,CPSRP43
AT2G03980	27. oi1 flavinol synthesizing high PCD (MYB11, SCOOP15, BAP1)	-1.37037	0.01	0.03	6.24828e-05	1	-0.02	NA
AT1G68890	27. oi1 flavinol synthesizing high PCD (MYB11, SCOOP15, BAP1)	-0.385204	0.054	0.082	6.31303e-05	1	-0.028	PHYLLO
AT2G46730	27. oi1 flavinol synthesizing high PCD (MYB11, SCOOP15, BAP1)	-1.33034	0.006	0.02	6.39524e-05	1	-0.014	NA
AT1G72790	27. oi1 flavinol synthesizing high PCD (MYB11, SCOOP15, BAP1)	0.44341	0.096	0.073	6.40233e-05	1	0.023	NA
AT3G16850	27. oi1 flavinol synthesizing high PCD (MYB11, SCOOP15, BAP1)	-0.438483	0.061	0.09	6.41141e-05	1	-0.029	NA
AT3G54000	27. oi1 flavinol synthesizing high PCD (MYB11, SCOOP15, BAP1)	0.425171	0.116	0.092	6.47349e-05	1	0.024	NA
AT3G27080	27. oi1 flavinol synthesizing high PCD (MYB11, SCOOP15, BAP1)	-0.285742	0.078	0.11	6.48405e-05	1	-0.032	TOM20-3
AT1G03457	27. oi1 flavinol synthesizing high PCD (MYB11, SCOOP15, BAP1)	-4.59083	0.001	0.012	6.49009e-05	1	-0.011	AtBRN2,BRN2
AT2G21960	27. oi1 flavinol synthesizing high PCD (MYB11, SCOOP15, BAP1)	-1.7823	0.003	0.015	6.51815e-05	1	-0.012	NA
AT5G35220	27. oi1 flavinol synthesizing high PCD (MYB11, SCOOP15, BAP1)	-0.693863	0.026	0.048	6.52179e-05	1	-0.022	AMOS1,EGY1,EVR3
AT2G36835	27. oi1 flavinol synthesizing high PCD (MYB11, SCOOP15, BAP1)	-0.830756	0.034	0.059	6.52234e-05	1	-0.025	NA
AT2G27730	27. oi1 flavinol synthesizing high PCD (MYB11, SCOOP15, BAP1)	-0.24014	0.187	0.24	6.53907e-05	1	-0.053	NA
AT5G47030	27. oi1 flavinol synthesizing high PCD (MYB11, SCOOP15, BAP1)	-0.313302	0.114	0.153	6.55555e-05	1	-0.039	NA
AT3G19030	27. oi1 flavinol synthesizing high PCD (MYB11, SCOOP15, BAP1)	-1.3949	0.007	0.02	6.63099e-05	1	-0.013	NA
AT5G61130	27. oi1 flavinol synthesizing high PCD (MYB11, SCOOP15, BAP1)	-1.12707	0.01	0.025	6.64529e-05	1	-0.015	AtPDCB1,PDCB1
AT4G38730	27. oi1 flavinol synthesizing high PCD (MYB11, SCOOP15, BAP1)	-1.7234	0.005	0.018	6.65156e-05	1	-0.013	AVI2H,ENOR3L1
AT2G35370	27. oi1 flavinol synthesizing high PCD (MYB11, SCOOP15, BAP1)	-2.83095	0.002	0.017	6.66211e-05	1	-0.015	GDCH
AT5G42400	27. oi1 flavinol synthesizing high PCD (MYB11, SCOOP15, BAP1)	0.26449	0.3	0.265	6.70478e-05	1	0.035	ATXR7,SDG25
AT2G04900	27. oi1 flavinol synthesizing high PCD (MYB11, SCOOP15, BAP1)	-0.427509	0.052	0.078	6.70602e-05	1	-0.026	NA
AT3G07870	27. oi1 flavinol synthesizing high PCD (MYB11, SCOOP15, BAP1)	-3.7837	0.001	0.01	6.70618e-05	1	-0.009	FBX92
AT5G40190	27. oi1 flavinol synthesizing high PCD (MYB11, SCOOP15, BAP1)	-0.980746	0.019	0.042	6.71213e-05	1	-0.023	NA
AT4G25620	27. oi1 flavinol synthesizing high PCD (MYB11, SCOOP15, BAP1)	-1.87871	0.007	0.022	6.74693e-05	1	-0.015	NA
AT2G37450	27. oi1 flavinol synthesizing high PCD (MYB11, SCOOP15, BAP1)	-6.46452	0	0.011	6.7616e-05	1	-0.011	UMAMIT13
AT3G47870	27. oi1 flavinol synthesizing high PCD (MYB11, SCOOP15, BAP1)	0.766379	0.015	0.007	6.78103e-05	1	0.008	ASL29,LBD27,SCP
AT2G07671	27. oi1 flavinol synthesizing high PCD (MYB11, SCOOP15, BAP1)	-0.637382	0.053	0.081	6.79296e-05	1	-0.028	NA
AT4G17960	27. oi1 flavinol synthesizing high PCD (MYB11, SCOOP15, BAP1)	0.469368	0.102	0.079	6.8198e-05	1	0.023	NA
AT2G27020	27. oi1 flavinol synthesizing high PCD (MYB11, SCOOP15, BAP1)	-0.325322	0.141	0.189	6.82844e-05	1	-0.048	PAG1
AT5G02320	27. oi1 flavinol synthesizing high PCD (MYB11, SCOOP15, BAP1)	-0.653416	0.027	0.049	6.85046e-05	1	-0.022	ATMYB3R5,MYB3R-5
AT2G36560	27. oi1 flavinol synthesizing high PCD (MYB11, SCOOP15, BAP1)	-3.64819	0.001	0.011	6.86774e-05	1	-0.01	PEG5
AT1G19650	27. oi1 flavinol synthesizing high PCD (MYB11, SCOOP15, BAP1)	-0.43994	0.051	0.078	6.87326e-05	1	-0.027	NA
AT5G12120	27. oi1 flavinol synthesizing high PCD (MYB11, SCOOP15, BAP1)	-0.441729	0.057	0.086	6.95919e-05	1	-0.029	NA
AT1G64950	27. oi1 flavinol synthesizing high PCD (MYB11, SCOOP15, BAP1)	0.566956	0.071	0.05	6.962e-05	1	0.021	CYP89A5
AT1G01860	27. oi1 flavinol synthesizing high PCD (MYB11, SCOOP15, BAP1)	-0.901983	0.016	0.033	7.0217e-05	1	-0.017	PFC1
AT5G66210	27. oi1 flavinol synthesizing high PCD (MYB11, SCOOP15, BAP1)	0.39124	0.15	0.124	7.04167e-05	1	0.026	CPK28
AT2G43340	27. oi1 flavinol synthesizing high PCD (MYB11, SCOOP15, BAP1)	-1.51102	0.011	0.032	7.04787e-05	1	-0.021	NA
AT1G71015	27. oi1 flavinol synthesizing high PCD (MYB11, SCOOP15, BAP1)	-3.17861	0.002	0.013	7.07104e-05	1	-0.011	NA
AT5G56950	27. oi1 flavinol synthesizing high PCD (MYB11, SCOOP15, BAP1)	-0.337465	0.058	0.084	7.08433e-05	1	-0.026	NAP1;3,NFA03,NFA3
AT1G64970	27. oi1 flavinol synthesizing high PCD (MYB11, SCOOP15, BAP1)	-0.623957	0.027	0.049	7.09715e-05	1	-0.022	G-TMT,TMT1,VTE4
AT1G50420	27. oi1 flavinol synthesizing high PCD (MYB11, SCOOP15, BAP1)	-1.82793	0.006	0.021	7.10429e-05	1	-0.015	SCL-3,SCL3
AT1G67785	27. oi1 flavinol synthesizing high PCD (MYB11, SCOOP15, BAP1)	-0.371058	0.092	0.128	7.12319e-05	1	-0.036	NA
AT2G20810	27. oi1 flavinol synthesizing high PCD (MYB11, SCOOP15, BAP1)	0.657538	0.053	0.033	7.12603e-05	1	0.02	GAUT10,LGT4
AT1G14360	27. oi1 flavinol synthesizing high PCD (MYB11, SCOOP15, BAP1)	0.315619	0.189	0.154	7.15948e-05	1	0.035	ATUTR3,UTR3
AT3G54220	27. oi1 flavinol synthesizing high PCD (MYB11, SCOOP15, BAP1)	-1.57804	0.004	0.019	7.16247e-05	1	-0.015	SCR,SGR1
AT1G48350	27. oi1 flavinol synthesizing high PCD (MYB11, SCOOP15, BAP1)	-0.56719	0.047	0.075	7.17184e-05	1	-0.028	EMB3105,uL18c
AT5G12890	27. oi1 flavinol synthesizing high PCD (MYB11, SCOOP15, BAP1)	-2.62094	0.002	0.015	7.18081e-05	1	-0.013	NA
AT5G01220	27. oi1 flavinol synthesizing high PCD (MYB11, SCOOP15, BAP1)	-1.62598	0.008	0.027	7.18895e-05	1	-0.019	SQD2
AT3G45140	27. oi1 flavinol synthesizing high PCD (MYB11, SCOOP15, BAP1)	0.600089	0.054	0.033	7.19727e-05	1	0.021	ATLOX2,LOX2
AT3G08730	27. oi1 flavinol synthesizing high PCD (MYB11, SCOOP15, BAP1)	-0.23485	0.101	0.135	7.20968e-05	1	-0.034	ATPK1,ATPK6,ATS6K1,PK1,PK6,S6K1
AT4G02482	27. oi1 flavinol synthesizing high PCD (MYB11, SCOOP15, BAP1)	0.638628	0.045	0.03	7.2291e-05	1	0.015	NA
AT5G50790	27. oi1 flavinol synthesizing high PCD (MYB11, SCOOP15, BAP1)	-4.11527	0.005	0.027	7.24953e-05	1	-0.022	AtSWEET10,SWEET10
AT4G16890	27. oi1 flavinol synthesizing high PCD (MYB11, SCOOP15, BAP1)	-0.717191	0.027	0.053	7.25148e-05	1	-0.026	BAL,SNC1
AT5G43780	27. oi1 flavinol synthesizing high PCD (MYB11, SCOOP15, BAP1)	-1.72263	0.007	0.021	7.29035e-05	1	-0.014	APS4,ATPS4
AT4G00540	27. oi1 flavinol synthesizing high PCD (MYB11, SCOOP15, BAP1)	-3.47635	0.001	0.013	7.30742e-05	1	-0.012	ATMYB3R2,MYB3R-2,MYB3R2,PC-MYB2
AT5G53870	27. oi1 flavinol synthesizing high PCD (MYB11, SCOOP15, BAP1)	-1.11881	0.016	0.036	7.31004e-05	1	-0.02	AtENODL1,ENODL1
AT5G46030	27. oi1 flavinol synthesizing high PCD (MYB11, SCOOP15, BAP1)	-0.281317	0.136	0.181	7.31915e-05	1	-0.045	NA
AT5G47920	27. oi1 flavinol synthesizing high PCD (MYB11, SCOOP15, BAP1)	-2.56568	0.005	0.022	7.35931e-05	1	-0.017	NA
AT5G52470	27. oi1 flavinol synthesizing high PCD (MYB11, SCOOP15, BAP1)	-0.307516	0.146	0.192	7.37177e-05	1	-0.046	ATFBR1,ATFIB1,FBR1,FIB1,SKIP7
AT3G18290	27. oi1 flavinol synthesizing high PCD (MYB11, SCOOP15, BAP1)	-0.513532	0.037	0.061	7.37728e-05	1	-0.024	BTS,EMB2454
AT5G38220	27. oi1 flavinol synthesizing high PCD (MYB11, SCOOP15, BAP1)	-0.667399	0.036	0.062	7.38805e-05	1	-0.026	NA
AT3G51370	27. oi1 flavinol synthesizing high PCD (MYB11, SCOOP15, BAP1)	-0.337529	0.125	0.164	7.39384e-05	1	-0.039	PP2C.D6
AT1G29790	27. oi1 flavinol synthesizing high PCD (MYB11, SCOOP15, BAP1)	0.490549	0.08	0.059	7.49097e-05	1	0.021	NA
AT5G65140	27. oi1 flavinol synthesizing high PCD (MYB11, SCOOP15, BAP1)	-3.0254	0.003	0.02	7.49306e-05	1	-0.017	TPPJ
AT1G74420	27. oi1 flavinol synthesizing high PCD (MYB11, SCOOP15, BAP1)	0.486939	0.032	0.021	7.50686e-05	1	0.011	ATFUT3,FUT3
AT1G35612	27. oi1 flavinol synthesizing high PCD (MYB11, SCOOP15, BAP1)	-0.824087	0.086	0.125	7.50831e-05	1	-0.039	NA
AT4G32390	27. oi1 flavinol synthesizing high PCD (MYB11, SCOOP15, BAP1)	-0.241266	0.101	0.14	7.51874e-05	1	-0.039	NA
AT3G09210	27. oi1 flavinol synthesizing high PCD (MYB11, SCOOP15, BAP1)	-0.565114	0.026	0.047	7.53481e-05	1	-0.021	PTAC13
AT1G10960	27. oi1 flavinol synthesizing high PCD (MYB11, SCOOP15, BAP1)	-0.728656	0.039	0.067	7.56416e-05	1	-0.028	ATFD1,FD1
AT2G20080	27. oi1 flavinol synthesizing high PCD (MYB11, SCOOP15, BAP1)	-2.55501	0.001	0.013	7.58795e-05	1	-0.012	TIE2
AT1G64230	27. oi1 flavinol synthesizing high PCD (MYB11, SCOOP15, BAP1)	-0.281108	0.171	0.214	7.59923e-05	1	-0.043	UBC28
AT3G11600	27. oi1 flavinol synthesizing high PCD (MYB11, SCOOP15, BAP1)	-2.00665	0.004	0.021	7.66113e-05	1	-0.017	GIR2
AT5G13620	27. oi1 flavinol synthesizing high PCD (MYB11, SCOOP15, BAP1)	-3.17689	0.001	0.012	7.68375e-05	1	-0.011	NA
AT2G41680	27. oi1 flavinol synthesizing high PCD (MYB11, SCOOP15, BAP1)	-0.707587	0.03	0.056	7.72123e-05	1	-0.026	NTRC
AT1G63522	27. oi1 flavinol synthesizing high PCD (MYB11, SCOOP15, BAP1)	-1.04904	0.009	0.023	7.72208e-05	1	-0.014	NA
AT2G18915	27. oi1 flavinol synthesizing high PCD (MYB11, SCOOP15, BAP1)	-1.12333	0.009	0.024	7.72477e-05	1	-0.015	ADO2,LKP2
AT5G45410	27. oi1 flavinol synthesizing high PCD (MYB11, SCOOP15, BAP1)	-0.329702	0.096	0.13	7.75916e-05	1	-0.034	AtNHR2A
AT5G60460	27. oi1 flavinol synthesizing high PCD (MYB11, SCOOP15, BAP1)	-1.78552	0.005	0.02	7.77841e-05	1	-0.015	NA
AT2G45330	27. oi1 flavinol synthesizing high PCD (MYB11, SCOOP15, BAP1)	-0.723043	0.038	0.065	7.79415e-05	1	-0.027	emb1067,TRPT
AT2G42340	27. oi1 flavinol synthesizing high PCD (MYB11, SCOOP15, BAP1)	-2.79552	0.001	0.013	7.80781e-05	1	-0.012	NA
AT2G32295	27. oi1 flavinol synthesizing high PCD (MYB11, SCOOP15, BAP1)	0.712333	0.049	0.03	7.80837e-05	1	0.019	NA
AT1G62310	27. oi1 flavinol synthesizing high PCD (MYB11, SCOOP15, BAP1)	-0.354265	0.254	0.306	7.82984e-05	1	-0.052	JMJ29
AT1G53350	27. oi1 flavinol synthesizing high PCD (MYB11, SCOOP15, BAP1)	-0.772345	0.024	0.048	7.85254e-05	1	-0.024	NA
AT4G20270	27. oi1 flavinol synthesizing high PCD (MYB11, SCOOP15, BAP1)	-3.27107	0.001	0.012	7.88095e-05	1	-0.011	BAM3
AT5G10160	27. oi1 flavinol synthesizing high PCD (MYB11, SCOOP15, BAP1)	-0.745042	0.026	0.051	7.89508e-05	1	-0.025	NA
AT1G16290	27. oi1 flavinol synthesizing high PCD (MYB11, SCOOP15, BAP1)	-1.86459	0.002	0.013	7.91618e-05	1	-0.011	NA
AT1G64140	27. oi1 flavinol synthesizing high PCD (MYB11, SCOOP15, BAP1)	-0.553844	0.06	0.098	7.92607e-05	1	-0.038	NA
AT5G25755	27. oi1 flavinol synthesizing high PCD (MYB11, SCOOP15, BAP1)	-0.926007	0.016	0.035	7.92788e-05	1	-0.019	NA
AT2G17190	27. oi1 flavinol synthesizing high PCD (MYB11, SCOOP15, BAP1)	-0.208825	0.084	0.113	7.94386e-05	1	-0.029	DSK2a
AT2G18290	27. oi1 flavinol synthesizing high PCD (MYB11, SCOOP15, BAP1)	-0.844219	0.025	0.048	7.97535e-05	1	-0.023	APC10,AtAPC10,EMB2783
AT1G09460	27. oi1 flavinol synthesizing high PCD (MYB11, SCOOP15, BAP1)	-2.76232	0.002	0.017	8.00822e-05	1	-0.015	NA
AT4G11600	27. oi1 flavinol synthesizing high PCD (MYB11, SCOOP15, BAP1)	-0.481016	0.061	0.095	8.00988e-05	1	-0.034	ATGPX6,GPX6,GPXL6,LSC803,PHGPX
AT4G23110	27. oi1 flavinol synthesizing high PCD (MYB11, SCOOP15, BAP1)	-1.94142	0.002	0.013	8.02987e-05	1	-0.011	EFC,TCO
AT1G64940	27. oi1 flavinol synthesizing high PCD (MYB11, SCOOP15, BAP1)	-3.68017	0.001	0.016	8.03595e-05	1	-0.015	CYP89A6
AT3G04270	27. oi1 flavinol synthesizing high PCD (MYB11, SCOOP15, BAP1)	-3.04879	0.001	0.012	8.05975e-05	1	-0.011	NA
AT5G17160	27. oi1 flavinol synthesizing high PCD (MYB11, SCOOP15, BAP1)	-2.14528	0.007	0.029	8.09607e-05	1	-0.022	NA
AT3G52850	27. oi1 flavinol synthesizing high PCD (MYB11, SCOOP15, BAP1)	0.258535	0.27	0.237	8.10544e-05	1	0.033	ATELP,ATELP1,ATVSR1,BP-80,BP80,BP80-1;1,BP80B,GFS1,MTV18,VSR1,VSR1;1
AT5G17640	27. oi1 flavinol synthesizing high PCD (MYB11, SCOOP15, BAP1)	-1.22853	0.025	0.046	8.10549e-05	1	-0.021	ASG1
AT3G27730	27. oi1 flavinol synthesizing high PCD (MYB11, SCOOP15, BAP1)	-3.34768	0.001	0.013	8.14041e-05	1	-0.012	MER3,RCK
AT5G01500	27. oi1 flavinol synthesizing high PCD (MYB11, SCOOP15, BAP1)	0.574805	0.07	0.05	8.15893e-05	1	0.02	TAAC
AT4G15545	27. oi1 flavinol synthesizing high PCD (MYB11, SCOOP15, BAP1)	-0.642391	0.039	0.062	8.16585e-05	1	-0.023	NAIP1
AT1G49190	27. oi1 flavinol synthesizing high PCD (MYB11, SCOOP15, BAP1)	-7.72859	0	0.012	8.1892e-05	1	-0.012	ARR19,RR19
AT3G09390	27. oi1 flavinol synthesizing high PCD (MYB11, SCOOP15, BAP1)	-0.544253	0.161	0.2	8.22317e-05	1	-0.039	ATMT-1,ATMT-K,MT2A
AT4G04960	27. oi1 flavinol synthesizing high PCD (MYB11, SCOOP15, BAP1)	-1.81144	0.006	0.019	8.22845e-05	1	-0.013	LecRK-VII.1
AT3G03773	27. oi1 flavinol synthesizing high PCD (MYB11, SCOOP15, BAP1)	-0.248729	0.059	0.085	8.24806e-05	1	-0.026	p23-2
AT5G56369	27. oi1 flavinol synthesizing high PCD (MYB11, SCOOP15, BAP1)	-2.56271	0.004	0.021	8.25457e-05	1	-0.017	NA
AT1G55920	27. oi1 flavinol synthesizing high PCD (MYB11, SCOOP15, BAP1)	-2.28004	0.002	0.014	8.26084e-05	1	-0.012	AtSAT1,ATSERAT2;1,SAT1,SAT5,SERAT2;1
AT5G12250	27. oi1 flavinol synthesizing high PCD (MYB11, SCOOP15, BAP1)	-0.296505	0.119	0.164	8.26168e-05	1	-0.045	TUB6
AT1G16890	27. oi1 flavinol synthesizing high PCD (MYB11, SCOOP15, BAP1)	-0.268959	0.161	0.202	8.30619e-05	1	-0.041	AtUBC36,UBC13B,UBC36
AT3G47340	27. oi1 flavinol synthesizing high PCD (MYB11, SCOOP15, BAP1)	-3.99988	0.002	0.016	8.32733e-05	1	-0.014	ASN1,AT-ASN1,DIN6
AT3G56490	27. oi1 flavinol synthesizing high PCD (MYB11, SCOOP15, BAP1)	-0.548935	0.066	0.103	8.32922e-05	1	-0.037	HINT1,HIT3
AT5G60670	27. oi1 flavinol synthesizing high PCD (MYB11, SCOOP15, BAP1)	-0.41767	0.092	0.129	8.3416e-05	1	-0.037	RPL12C
AT5G11200	27. oi1 flavinol synthesizing high PCD (MYB11, SCOOP15, BAP1)	-0.276856	0.175	0.222	8.35541e-05	1	-0.047	UAP56b
AT2G41200	27. oi1 flavinol synthesizing high PCD (MYB11, SCOOP15, BAP1)	-0.631436	0.022	0.041	8.42335e-05	1	-0.019	NA
AT2G15270	27. oi1 flavinol synthesizing high PCD (MYB11, SCOOP15, BAP1)	-0.60543	0.034	0.056	8.50225e-05	1	-0.022	NA
AT1G72190	27. oi1 flavinol synthesizing high PCD (MYB11, SCOOP15, BAP1)	-0.589383	0.027	0.047	8.50536e-05	1	-0.02	NA
AT5G67190	27. oi1 flavinol synthesizing high PCD (MYB11, SCOOP15, BAP1)	-3.96752	0.001	0.01	8.55327e-05	1	-0.009	DEAR2
AT3G30841	27. oi1 flavinol synthesizing high PCD (MYB11, SCOOP15, BAP1)	-0.511727	0.047	0.075	8.57552e-05	1	-0.028	NA
AT2G43090	27. oi1 flavinol synthesizing high PCD (MYB11, SCOOP15, BAP1)	-0.394997	0.08	0.113	8.61052e-05	1	-0.033	IPMI
AT3G01520	27. oi1 flavinol synthesizing high PCD (MYB11, SCOOP15, BAP1)	-0.425544	0.056	0.088	8.62686e-05	1	-0.032	NA
AT1G34650	27. oi1 flavinol synthesizing high PCD (MYB11, SCOOP15, BAP1)	-2.99492	0.001	0.011	8.64172e-05	1	-0.01	HDG10
AT4G14200	27. oi1 flavinol synthesizing high PCD (MYB11, SCOOP15, BAP1)	-0.535737	0.032	0.056	8.64926e-05	1	-0.024	NA
AT5G19172	27. oi1 flavinol synthesizing high PCD (MYB11, SCOOP15, BAP1)	-1.58005	0.014	0.04	8.65504e-05	1	-0.026	NA
AT1G11050	27. oi1 flavinol synthesizing high PCD (MYB11, SCOOP15, BAP1)	-1.29076	0.006	0.021	8.66524e-05	1	-0.015	NA
AT4G30960	27. oi1 flavinol synthesizing high PCD (MYB11, SCOOP15, BAP1)	-0.468949	0.126	0.16	8.69883e-05	1	-0.034	ATCIPK6,CIPK6,SIP3,SNRK3.14
AT3G03920	27. oi1 flavinol synthesizing high PCD (MYB11, SCOOP15, BAP1)	-0.299205	0.088	0.12	8.70478e-05	1	-0.032	NA
AT1G14820	27. oi1 flavinol synthesizing high PCD (MYB11, SCOOP15, BAP1)	0.365222	0.129	0.101	8.70804e-05	1	0.028	NA
AT3G51180	27. oi1 flavinol synthesizing high PCD (MYB11, SCOOP15, BAP1)	-0.430377	0.083	0.116	8.74884e-05	1	-0.033	NA
AT2G46505	27. oi1 flavinol synthesizing high PCD (MYB11, SCOOP15, BAP1)	-0.52257	0.048	0.079	8.74939e-05	1	-0.031	SDH4
AT4G12080	27. oi1 flavinol synthesizing high PCD (MYB11, SCOOP15, BAP1)	0.309662	0.08	0.058	8.76159e-05	1	0.022	AHL1,ATAHL1
AT1G11175	27. oi1 flavinol synthesizing high PCD (MYB11, SCOOP15, BAP1)	-1.24537	0.003	0.013	8.7974e-05	1	-0.01	NA
AT4G16410	27. oi1 flavinol synthesizing high PCD (MYB11, SCOOP15, BAP1)	-0.886992	0.008	0.021	8.83096e-05	1	-0.013	NA
AT1G02350	27. oi1 flavinol synthesizing high PCD (MYB11, SCOOP15, BAP1)	-1.21134	0.01	0.025	8.83697e-05	1	-0.015	NA
AT1G63720	27. oi1 flavinol synthesizing high PCD (MYB11, SCOOP15, BAP1)	-1.28848	0.004	0.018	8.8919e-05	1	-0.014	NA
AT5G11260	27. oi1 flavinol synthesizing high PCD (MYB11, SCOOP15, BAP1)	-0.79118	0.024	0.052	8.92165e-05	1	-0.028	HY5,TED
AT5G56500	27. oi1 flavinol synthesizing high PCD (MYB11, SCOOP15, BAP1)	0.357329	0.168	0.141	8.94151e-05	1	0.027	Cpn60beta3,CPNB3
AT5G11510	27. oi1 flavinol synthesizing high PCD (MYB11, SCOOP15, BAP1)	-1.34059	0.005	0.018	8.96821e-05	1	-0.013	AtMYB3R4,MYB3R-4
AT1G21400	27. oi1 flavinol synthesizing high PCD (MYB11, SCOOP15, BAP1)	0.391763	0.134	0.101	8.98631e-05	1	0.033	NA
AT4G08755	27. oi1 flavinol synthesizing high PCD (MYB11, SCOOP15, BAP1)	-2.85472	0.002	0.013	9.00949e-05	1	-0.011	NA
AT1G27360	27. oi1 flavinol synthesizing high PCD (MYB11, SCOOP15, BAP1)	-1.11909	0.013	0.031	9.01655e-05	1	-0.018	SPL11
AT4G33790	27. oi1 flavinol synthesizing high PCD (MYB11, SCOOP15, BAP1)	-4.68899	0.002	0.012	9.02461e-05	1	-0.01	CER4,FAR3,G7
AT5G10800	27. oi1 flavinol synthesizing high PCD (MYB11, SCOOP15, BAP1)	-0.342763	0.047	0.07	9.03698e-05	1	-0.023	NA
AT2G32060	27. oi1 flavinol synthesizing high PCD (MYB11, SCOOP15, BAP1)	-0.174147	0.214	0.266	9.05515e-05	1	-0.052	NA
AT2G27690	27. oi1 flavinol synthesizing high PCD (MYB11, SCOOP15, BAP1)	-1.81324	0.006	0.02	9.08514e-05	1	-0.014	CYP94C1
AT1G55960	27. oi1 flavinol synthesizing high PCD (MYB11, SCOOP15, BAP1)	-0.814115	0.027	0.045	9.08992e-05	1	-0.018	NA
AT1G07590	27. oi1 flavinol synthesizing high PCD (MYB11, SCOOP15, BAP1)	-1.09308	0.027	0.045	9.09887e-05	1	-0.018	NA
AT5G20070	27. oi1 flavinol synthesizing high PCD (MYB11, SCOOP15, BAP1)	-0.573316	0.043	0.076	9.11204e-05	1	-0.033	ATNUDT19,ATNUDX19,NUDX19
AT5G01350	27. oi1 flavinol synthesizing high PCD (MYB11, SCOOP15, BAP1)	-0.331351	0.191	0.246	9.12834e-05	1	-0.055	NA
AT3G17690	27. oi1 flavinol synthesizing high PCD (MYB11, SCOOP15, BAP1)	-8.08403	0	0.012	9.15431e-05	1	-0.012	ATCNGC19,CNGC19
AT2G41450	27. oi1 flavinol synthesizing high PCD (MYB11, SCOOP15, BAP1)	-1.93106	0.004	0.016	9.17287e-05	1	-0.012	NA
AT1G10920	27. oi1 flavinol synthesizing high PCD (MYB11, SCOOP15, BAP1)	-1.22149	0.009	0.023	9.18366e-05	1	-0.014	LOV1
AT2G45250	27. oi1 flavinol synthesizing high PCD (MYB11, SCOOP15, BAP1)	-0.380868	0.053	0.078	9.19356e-05	1	-0.025	NA
AT5G65660	27. oi1 flavinol synthesizing high PCD (MYB11, SCOOP15, BAP1)	-1.04516	0.035	0.058	9.20426e-05	1	-0.023	NA
AT3G18820	27. oi1 flavinol synthesizing high PCD (MYB11, SCOOP15, BAP1)	-0.512545	0.09	0.132	9.22488e-05	1	-0.042	ATRAB7B,AtRabG1f,ATRABG3F,RAB71,RAB7B,RABG3F
AT4G19020	27. oi1 flavinol synthesizing high PCD (MYB11, SCOOP15, BAP1)	0.636926	0.094	0.068	9.26727e-05	1	0.026	CMT2
AT2G38110	27. oi1 flavinol synthesizing high PCD (MYB11, SCOOP15, BAP1)	-4.32681	0.002	0.011	9.26856e-05	1	-0.009	ATGPAT6,GPAT6
AT2G04230	27. oi1 flavinol synthesizing high PCD (MYB11, SCOOP15, BAP1)	-0.390201	0.098	0.137	9.3005e-05	1	-0.039	NA
AT4G11510	27. oi1 flavinol synthesizing high PCD (MYB11, SCOOP15, BAP1)	-2.09596	0.004	0.02	9.30361e-05	1	-0.016	RALFL28
AT5G52230	27. oi1 flavinol synthesizing high PCD (MYB11, SCOOP15, BAP1)	-0.759817	0.027	0.046	9.38508e-05	1	-0.019	MBD13
AT2G33150	27. oi1 flavinol synthesizing high PCD (MYB11, SCOOP15, BAP1)	-0.345616	0.121	0.172	9.38529e-05	1	-0.051	KAT2,PED1,PKT3
ATMG00510	27. oi1 flavinol synthesizing high PCD (MYB11, SCOOP15, BAP1)	-0.825651	0.024	0.047	9.39344e-05	1	-0.023	NAD7
AT1G68907	27. oi1 flavinol synthesizing high PCD (MYB11, SCOOP15, BAP1)	-1.84024	0.004	0.018	9.43053e-05	1	-0.014	NA
AT1G23360	27. oi1 flavinol synthesizing high PCD (MYB11, SCOOP15, BAP1)	-0.391707	0.136	0.183	9.44881e-05	1	-0.047	MENG
AT1G34418	27. oi1 flavinol synthesizing high PCD (MYB11, SCOOP15, BAP1)	-0.276362	0.171	0.221	9.46134e-05	1	-0.05	NA
AT3G46860	27. oi1 flavinol synthesizing high PCD (MYB11, SCOOP15, BAP1)	-5.59189	0.001	0.018	9.47584e-05	1	-0.017	NA
AT1G69720	27. oi1 flavinol synthesizing high PCD (MYB11, SCOOP15, BAP1)	-2.23035	0.002	0.016	9.50849e-05	1	-0.014	HO3
AT2G05117	27. oi1 flavinol synthesizing high PCD (MYB11, SCOOP15, BAP1)	-1.4564	0.004	0.015	9.51579e-05	1	-0.011	SCRL9
AT5G18520	27. oi1 flavinol synthesizing high PCD (MYB11, SCOOP15, BAP1)	-0.367193	0.067	0.097	9.5226e-05	1	-0.03	7TM1,Cand7
AT5G10010	27. oi1 flavinol synthesizing high PCD (MYB11, SCOOP15, BAP1)	-0.387739	0.087	0.124	9.58386e-05	1	-0.037	HIT4
AT3G15690	27. oi1 flavinol synthesizing high PCD (MYB11, SCOOP15, BAP1)	-0.938107	0.023	0.043	9.59209e-05	1	-0.02	BADC3,BLP2
AT1G16000	27. oi1 flavinol synthesizing high PCD (MYB11, SCOOP15, BAP1)	-0.79507	0.019	0.039	9.67111e-05	1	-0.02	OEP9.1
AT3G61450	27. oi1 flavinol synthesizing high PCD (MYB11, SCOOP15, BAP1)	-6.14551	0	0.011	9.70596e-05	1	-0.011	ATSYP73,SYP73
AT3G47890	27. oi1 flavinol synthesizing high PCD (MYB11, SCOOP15, BAP1)	0.318942	0.311	0.278	9.74735e-05	1	0.033	NA
AT4G31160	27. oi1 flavinol synthesizing high PCD (MYB11, SCOOP15, BAP1)	0.432707	0.201	0.166	9.74943e-05	1	0.035	DCAF1
AT3G06770	27. oi1 flavinol synthesizing high PCD (MYB11, SCOOP15, BAP1)	-1.87761	0.001	0.011	9.75216e-05	1	-0.01	NA
AT5G47660	27. oi1 flavinol synthesizing high PCD (MYB11, SCOOP15, BAP1)	-1.60512	0.004	0.018	9.81663e-05	1	-0.014	NA
AT4G37910	27. oi1 flavinol synthesizing high PCD (MYB11, SCOOP15, BAP1)	-0.155985	0.122	0.157	9.82004e-05	1	-0.035	mtHsc70-1
AT1G27960	27. oi1 flavinol synthesizing high PCD (MYB11, SCOOP15, BAP1)	-0.364743	0.073	0.105	9.8204e-05	1	-0.032	ECT9
AT3G13280	27. oi1 flavinol synthesizing high PCD (MYB11, SCOOP15, BAP1)	-2.91558	0.001	0.01	9.82862e-05	1	-0.009	NA
AT1G12820	27. oi1 flavinol synthesizing high PCD (MYB11, SCOOP15, BAP1)	0.330889	0.178	0.139	9.85055e-05	1	0.039	AFB3
AT4G13360	27. oi1 flavinol synthesizing high PCD (MYB11, SCOOP15, BAP1)	-0.372368	0.078	0.11	9.85309e-05	1	-0.032	NA
AT1G69750	27. oi1 flavinol synthesizing high PCD (MYB11, SCOOP15, BAP1)	-0.288602	0.214	0.266	9.86514e-05	1	-0.052	ATCOX19-2,COX19-2
AT2G28790	27. oi1 flavinol synthesizing high PCD (MYB11, SCOOP15, BAP1)	0.196643	0.237	0.206	9.90972e-05	1	0.031	NA
AT4G28540	27. oi1 flavinol synthesizing high PCD (MYB11, SCOOP15, BAP1)	-0.504191	0.035	0.055	9.93157e-05	1	-0.02	CKL6,PAPK1
AT5G58575	27. oi1 flavinol synthesizing high PCD (MYB11, SCOOP15, BAP1)	0.640097	0.06	0.044	9.97261e-05	1	0.016	SGF11
AT1G80520	27. oi1 flavinol synthesizing high PCD (MYB11, SCOOP15, BAP1)	-2.79791	0.001	0.012	9.98237e-05	1	-0.011	NA
AT5G09820	27. oi1 flavinol synthesizing high PCD (MYB11, SCOOP15, BAP1)	-2.40414	0.002	0.013	9.99835e-05	1	-0.011	FBN5
AT4G36790	27. oi1 flavinol synthesizing high PCD (MYB11, SCOOP15, BAP1)	0.579616	0.055	0.039	0.000100358	1	0.016	NA
AT3G42660	27. oi1 flavinol synthesizing high PCD (MYB11, SCOOP15, BAP1)	0.664991	0.07	0.05	0.00010038	1	0.02	EOL1
AT4G28660	27. oi1 flavinol synthesizing high PCD (MYB11, SCOOP15, BAP1)	-0.477344	0.034	0.056	0.000100534	1	-0.022	PSB28
AT4G11400	27. oi1 flavinol synthesizing high PCD (MYB11, SCOOP15, BAP1)	-1.18719	0.015	0.034	0.000100853	1	-0.019	NA
AT5G54680	27. oi1 flavinol synthesizing high PCD (MYB11, SCOOP15, BAP1)	-0.299517	0.143	0.186	0.000100935	1	-0.043	bHLH105,ILR3
AT1G09010	27. oi1 flavinol synthesizing high PCD (MYB11, SCOOP15, BAP1)	-0.24608	0.056	0.081	0.00010141	1	-0.025	NA
AT4G21550	27. oi1 flavinol synthesizing high PCD (MYB11, SCOOP15, BAP1)	-0.34033	0.114	0.152	0.000101807	1	-0.038	VAL3
AT2G34190	27. oi1 flavinol synthesizing high PCD (MYB11, SCOOP15, BAP1)	-0.796938	0.01	0.023	0.000102137	1	-0.013	NA
AT1G78460	27. oi1 flavinol synthesizing high PCD (MYB11, SCOOP15, BAP1)	-6.28611	0.001	0.016	0.00010222	1	-0.015	cHBP3
AT1G30470	27. oi1 flavinol synthesizing high PCD (MYB11, SCOOP15, BAP1)	-0.340315	0.082	0.114	0.000102535	1	-0.032	NA
AT4G29310	27. oi1 flavinol synthesizing high PCD (MYB11, SCOOP15, BAP1)	-3.49309	0.001	0.013	0.000102829	1	-0.012	NA
AT2G11880	27. oi1 flavinol synthesizing high PCD (MYB11, SCOOP15, BAP1)	0.344435	0.146	0.119	0.000102867	1	0.027	NA
AT1G76690	27. oi1 flavinol synthesizing high PCD (MYB11, SCOOP15, BAP1)	-0.836862	0.014	0.029	0.000102939	1	-0.015	ATOPR2,OPR2
AT1G53090	27. oi1 flavinol synthesizing high PCD (MYB11, SCOOP15, BAP1)	-0.810954	0.03	0.052	0.000103437	1	-0.022	SPA4
AT2G02560	27. oi1 flavinol synthesizing high PCD (MYB11, SCOOP15, BAP1)	-0.311204	0.129	0.171	0.000103757	1	-0.042	ATCAND1,CAND1,ETA2,HVE,TIP120
AT1G67775	27. oi1 flavinol synthesizing high PCD (MYB11, SCOOP15, BAP1)	-1.27309	0.022	0.054	0.000103764	1	-0.032	CLE8
AT5G41000	27. oi1 flavinol synthesizing high PCD (MYB11, SCOOP15, BAP1)	-2.6694	0.003	0.021	0.000103982	1	-0.018	AtYSL4,YSL4
AT1G04690	27. oi1 flavinol synthesizing high PCD (MYB11, SCOOP15, BAP1)	0.293916	0.241	0.203	0.000104032	1	0.038	KAB1,KV-BETA1
AT1G03780	27. oi1 flavinol synthesizing high PCD (MYB11, SCOOP15, BAP1)	-3.95612	0.001	0.014	0.000104411	1	-0.013	AtTPX2,TPX2
AT3G05900	27. oi1 flavinol synthesizing high PCD (MYB11, SCOOP15, BAP1)	-0.718841	0.009	0.025	0.000104641	1	-0.016	NA
AT1G08570	27. oi1 flavinol synthesizing high PCD (MYB11, SCOOP15, BAP1)	-0.989291	0.012	0.027	0.000104913	1	-0.015	ACHT4
AT5G42440	27. oi1 flavinol synthesizing high PCD (MYB11, SCOOP15, BAP1)	-1.50146	0.005	0.017	0.000105536	1	-0.012	NA
AT3G25585	27. oi1 flavinol synthesizing high PCD (MYB11, SCOOP15, BAP1)	0.314263	0.189	0.155	0.00010565	1	0.034	AAPT2,ATAAPT2
AT5G55160	27. oi1 flavinol synthesizing high PCD (MYB11, SCOOP15, BAP1)	-0.609884	0.07	0.11	0.000105715	1	-0.04	ATSUMO2,SUM2,SUMO,SUMO2
AT5G20920	27. oi1 flavinol synthesizing high PCD (MYB11, SCOOP15, BAP1)	-0.169886	0.164	0.212	0.000105731	1	-0.048	eIF-2bs,EIF2,EMB1401
AT3G53970	27. oi1 flavinol synthesizing high PCD (MYB11, SCOOP15, BAP1)	-0.238774	0.129	0.166	0.000105812	1	-0.037	PTRE1
AT5G20885	27. oi1 flavinol synthesizing high PCD (MYB11, SCOOP15, BAP1)	-0.484729	0.066	0.096	0.000106023	1	-0.03	NA
AT1G26470	27. oi1 flavinol synthesizing high PCD (MYB11, SCOOP15, BAP1)	-0.374104	0.059	0.087	0.000106527	1	-0.028	SNS1
AT5G18780	27. oi1 flavinol synthesizing high PCD (MYB11, SCOOP15, BAP1)	-1.18222	0.006	0.02	0.000106794	1	-0.014	NA
AT1G72080	27. oi1 flavinol synthesizing high PCD (MYB11, SCOOP15, BAP1)	-2.03737	0.004	0.019	0.000107221	1	-0.015	NA
AT3G01060	27. oi1 flavinol synthesizing high PCD (MYB11, SCOOP15, BAP1)	-1.81539	0.002	0.015	0.000107336	1	-0.013	NA
AT3G04310	27. oi1 flavinol synthesizing high PCD (MYB11, SCOOP15, BAP1)	-0.94527	0.013	0.031	0.000107558	1	-0.018	NA
AT2G18870	27. oi1 flavinol synthesizing high PCD (MYB11, SCOOP15, BAP1)	-2.7881	0.001	0.011	0.000107636	1	-0.01	VEL3,VIL4
AT4G34100	27. oi1 flavinol synthesizing high PCD (MYB11, SCOOP15, BAP1)	-0.325076	0.063	0.091	0.000107716	1	-0.028	CER9,SUD1
AT3G54900	27. oi1 flavinol synthesizing high PCD (MYB11, SCOOP15, BAP1)	-0.886534	0.015	0.034	0.000107826	1	-0.019	ATGRXCP,AtGRXS14,CXIP1
AT2G30050	27. oi1 flavinol synthesizing high PCD (MYB11, SCOOP15, BAP1)	-0.673045	0.04	0.067	0.000107856	1	-0.027	NA
AT5G05740	27. oi1 flavinol synthesizing high PCD (MYB11, SCOOP15, BAP1)	-0.672288	0.016	0.036	0.000108176	1	-0.02	ATEGY2,EGY2
AT3G07800	27. oi1 flavinol synthesizing high PCD (MYB11, SCOOP15, BAP1)	-1.9404	0.005	0.018	0.000108929	1	-0.013	AtTK1a,TK1,TK1a
AT2G46330	27. oi1 flavinol synthesizing high PCD (MYB11, SCOOP15, BAP1)	0.595356	0.116	0.092	0.000109075	1	0.024	AGP16,ATAGP16
AT2G33640	27. oi1 flavinol synthesizing high PCD (MYB11, SCOOP15, BAP1)	-6.32418	0	0.01	0.000109342	1	-0.01	PAT21
AT5G03160	27. oi1 flavinol synthesizing high PCD (MYB11, SCOOP15, BAP1)	0.357082	0.172	0.145	0.000109388	1	0.027	ATP58IPK,P58IPK
AT5G49360	27. oi1 flavinol synthesizing high PCD (MYB11, SCOOP15, BAP1)	-0.320117	0.19	0.148	0.000109494	1	0.042	ATBXL1,BXL1
AT3G12570	27. oi1 flavinol synthesizing high PCD (MYB11, SCOOP15, BAP1)	-0.459631	0.031	0.051	0.000109646	1	-0.02	FYD
AT1G80910	27. oi1 flavinol synthesizing high PCD (MYB11, SCOOP15, BAP1)	-0.496048	0.064	0.103	0.000109859	1	-0.039	CCZ1b
AT4G25719	27. oi1 flavinol synthesizing high PCD (MYB11, SCOOP15, BAP1)	-2.08276	0.003	0.012	0.000110688	1	-0.009	NA
AT1G60490	27. oi1 flavinol synthesizing high PCD (MYB11, SCOOP15, BAP1)	-0.291032	0.09	0.122	0.00011079	1	-0.032	ATVPS34,PI3K,VPS34
AT2G20590	27. oi1 flavinol synthesizing high PCD (MYB11, SCOOP15, BAP1)	-3.84951	0.001	0.012	0.000111833	1	-0.011	RTN17
AT3G07910	27. oi1 flavinol synthesizing high PCD (MYB11, SCOOP15, BAP1)	-0.444918	0.045	0.071	0.000112073	1	-0.026	NA
AT3G57590	27. oi1 flavinol synthesizing high PCD (MYB11, SCOOP15, BAP1)	-0.779276	0.015	0.037	0.000112347	1	-0.022	NA
AT2G44160	27. oi1 flavinol synthesizing high PCD (MYB11, SCOOP15, BAP1)	-0.315872	0.092	0.123	0.000112603	1	-0.031	MTHFR2
AT4G12740	27. oi1 flavinol synthesizing high PCD (MYB11, SCOOP15, BAP1)	-0.835929	0.012	0.029	0.000112608	1	-0.017	NA
AT4G25450	27. oi1 flavinol synthesizing high PCD (MYB11, SCOOP15, BAP1)	0.662178	0.074	0.05	0.000113027	1	0.024	ABCB28,ATNAP8,NAP8
AT2G24590	27. oi1 flavinol synthesizing high PCD (MYB11, SCOOP15, BAP1)	-0.727064	0.024	0.051	0.000113047	1	-0.027	At-RSZ22a,RSZ22a
AT1G53345	27. oi1 flavinol synthesizing high PCD (MYB11, SCOOP15, BAP1)	-0.949316	0.012	0.033	0.000113213	1	-0.021	NA
AT3G50910	27. oi1 flavinol synthesizing high PCD (MYB11, SCOOP15, BAP1)	-0.554359	0.04	0.063	0.000113377	1	-0.023	NA
AT4G18890	27. oi1 flavinol synthesizing high PCD (MYB11, SCOOP15, BAP1)	-3.07506	0.001	0.013	0.000113411	1	-0.012	BEH3
AT2G45510	27. oi1 flavinol synthesizing high PCD (MYB11, SCOOP15, BAP1)	-1.04234	0.02	0.037	0.000113704	1	-0.017	CYP704A2
AT1G03590	27. oi1 flavinol synthesizing high PCD (MYB11, SCOOP15, BAP1)	-0.479742	0.127	0.164	0.000114545	1	-0.037	NA
AT1G74740	27. oi1 flavinol synthesizing high PCD (MYB11, SCOOP15, BAP1)	-2.15075	0.004	0.019	0.00011475	1	-0.015	ATCPK30,CDPK1A,CPK30
AT5G55860	27. oi1 flavinol synthesizing high PCD (MYB11, SCOOP15, BAP1)	-1.27256	0.011	0.026	0.000114786	1	-0.015	TREPH1
AT1G69200	27. oi1 flavinol synthesizing high PCD (MYB11, SCOOP15, BAP1)	-1.12924	0.011	0.03	0.000114937	1	-0.019	FLN2
AT4G33140	27. oi1 flavinol synthesizing high PCD (MYB11, SCOOP15, BAP1)	-0.471929	0.045	0.071	0.000114943	1	-0.026	NA
AT4G09640	27. oi1 flavinol synthesizing high PCD (MYB11, SCOOP15, BAP1)	0.638024	0.077	0.054	0.000115155	1	0.023	ENOR3L6
AT3G06730	27. oi1 flavinol synthesizing high PCD (MYB11, SCOOP15, BAP1)	-1.43974	0.005	0.02	0.00011537	1	-0.015	PAP10,TRX
AT4G20400	27. oi1 flavinol synthesizing high PCD (MYB11, SCOOP15, BAP1)	0.42443	0.185	0.154	0.000115613	1	0.031	JMJ14,PKDM7B
AT4G02580	27. oi1 flavinol synthesizing high PCD (MYB11, SCOOP15, BAP1)	-0.430302	0.076	0.109	0.000116418	1	-0.033	NA
AT4G29870	27. oi1 flavinol synthesizing high PCD (MYB11, SCOOP15, BAP1)	-0.356181	0.05	0.078	0.000116527	1	-0.028	NA
AT3G03600	27. oi1 flavinol synthesizing high PCD (MYB11, SCOOP15, BAP1)	-1.10929	0.012	0.027	0.00011663	1	-0.015	RPS2
AT2G46170	27. oi1 flavinol synthesizing high PCD (MYB11, SCOOP15, BAP1)	-0.618432	0.029	0.051	0.00011748	1	-0.022	RTNLB5
AT2G28830	27. oi1 flavinol synthesizing high PCD (MYB11, SCOOP15, BAP1)	-0.910004	0.015	0.031	0.000117869	1	-0.016	AtPUB12,PUB12
AT2G07725	27. oi1 flavinol synthesizing high PCD (MYB11, SCOOP15, BAP1)	-0.671476	0.036	0.06	0.000117937	1	-0.024	NA
AT1G78760	27. oi1 flavinol synthesizing high PCD (MYB11, SCOOP15, BAP1)	-1.58556	0.004	0.02	0.000118003	1	-0.016	NA
AT1G74710	27. oi1 flavinol synthesizing high PCD (MYB11, SCOOP15, BAP1)	-1.41135	0.01	0.025	0.000118361	1	-0.015	ATICS1,EDS16,ICS1,SID2
AT5G14700	27. oi1 flavinol synthesizing high PCD (MYB11, SCOOP15, BAP1)	-0.967344	0.138	0.17	0.000118569	1	-0.032	NA
AT3G58630	27. oi1 flavinol synthesizing high PCD (MYB11, SCOOP15, BAP1)	-0.84037	0.02	0.037	0.000118956	1	-0.017	NA
AT5G40570	27. oi1 flavinol synthesizing high PCD (MYB11, SCOOP15, BAP1)	0.483626	0.112	0.091	0.000119224	1	0.021	NA
AT5G40730	27. oi1 flavinol synthesizing high PCD (MYB11, SCOOP15, BAP1)	-0.720293	0.032	0.049	0.000120084	1	-0.017	AGP24,ATAGP24
AT5G60680	27. oi1 flavinol synthesizing high PCD (MYB11, SCOOP15, BAP1)	-0.886941	0.027	0.051	0.000120362	1	-0.024	NA
AT5G22780	27. oi1 flavinol synthesizing high PCD (MYB11, SCOOP15, BAP1)	-0.204848	0.154	0.199	0.000120384	1	-0.045	NA
AT3G52526	27. oi1 flavinol synthesizing high PCD (MYB11, SCOOP15, BAP1)	-0.78925	0.021	0.039	0.000121157	1	-0.018	NA
AT2G17787	27. oi1 flavinol synthesizing high PCD (MYB11, SCOOP15, BAP1)	-0.53602	0.03	0.049	0.00012121	1	-0.019	NA
AT1G66870	27. oi1 flavinol synthesizing high PCD (MYB11, SCOOP15, BAP1)	-0.867028	0.044	0.069	0.000121252	1	-0.025	NA
AT3G58580	27. oi1 flavinol synthesizing high PCD (MYB11, SCOOP15, BAP1)	-0.81476	0.025	0.047	0.000121376	1	-0.022	AtCCR4b
AT5G08120	27. oi1 flavinol synthesizing high PCD (MYB11, SCOOP15, BAP1)	-0.293226	0.101	0.139	0.00012182	1	-0.038	MPB2C
AT1G72280	27. oi1 flavinol synthesizing high PCD (MYB11, SCOOP15, BAP1)	-0.693815	0.011	0.025	0.000122274	1	-0.014	AERO1,ERO1
AT5G50390	27. oi1 flavinol synthesizing high PCD (MYB11, SCOOP15, BAP1)	-1.56435	0.008	0.028	0.000122455	1	-0.02	EMB3141
AT5G03320	27. oi1 flavinol synthesizing high PCD (MYB11, SCOOP15, BAP1)	-1.08437	0.012	0.032	0.000123206	1	-0.02	PBL40,PCRK2
AT2G44130	27. oi1 flavinol synthesizing high PCD (MYB11, SCOOP15, BAP1)	-1.73489	0.008	0.023	0.000123582	1	-0.015	KFB39,KMD3
AT5G09830	27. oi1 flavinol synthesizing high PCD (MYB11, SCOOP15, BAP1)	-0.421373	0.048	0.077	0.000123983	1	-0.029	BolA2,BolA3
AT5G16970	27. oi1 flavinol synthesizing high PCD (MYB11, SCOOP15, BAP1)	-1.75792	0.004	0.017	0.000124568	1	-0.013	AER,AT-AER
AT1G80400	27. oi1 flavinol synthesizing high PCD (MYB11, SCOOP15, BAP1)	0.486332	0.094	0.067	0.000124599	1	0.027	NA
AT5G64960	27. oi1 flavinol synthesizing high PCD (MYB11, SCOOP15, BAP1)	-0.23202	0.217	0.272	0.000124716	1	-0.055	CDKC2,CDKC;2
AT5G11230	27. oi1 flavinol synthesizing high PCD (MYB11, SCOOP15, BAP1)	-0.427868	0.065	0.098	0.000124743	1	-0.033	UAFT2
AT4G16165	27. oi1 flavinol synthesizing high PCD (MYB11, SCOOP15, BAP1)	-0.872895	0.031	0.059	0.000124915	1	-0.028	NA
AT3G62420	27. oi1 flavinol synthesizing high PCD (MYB11, SCOOP15, BAP1)	-0.304283	0.146	0.201	0.000125255	1	-0.055	ATBZIP53,BZIP53
AT4G32830	27. oi1 flavinol synthesizing high PCD (MYB11, SCOOP15, BAP1)	-1.76186	0.003	0.016	0.000125664	1	-0.013	AtAUR1,AUR1
AT5G14320	27. oi1 flavinol synthesizing high PCD (MYB11, SCOOP15, BAP1)	-0.323608	0.046	0.072	0.000125742	1	-0.026	EMB3137
AT2G27490	27. oi1 flavinol synthesizing high PCD (MYB11, SCOOP15, BAP1)	-0.500331	0.061	0.089	0.00012591	1	-0.028	ATCOAE
AT2G32400	27. oi1 flavinol synthesizing high PCD (MYB11, SCOOP15, BAP1)	-1.14872	0.009	0.026	0.000125958	1	-0.017	ATGLR3.7,GLR3.7,GLR5
AT1G62870	27. oi1 flavinol synthesizing high PCD (MYB11, SCOOP15, BAP1)	-1.98225	0.002	0.011	0.00012602	1	-0.009	NA
AT2G20635	27. oi1 flavinol synthesizing high PCD (MYB11, SCOOP15, BAP1)	-0.768218	0.013	0.03	0.000126215	1	-0.017	NA
AT1G03905	27. oi1 flavinol synthesizing high PCD (MYB11, SCOOP15, BAP1)	-1.06195	0.015	0.034	0.000126412	1	-0.019	ABCI19,ATNAP4
AT1G22280	27. oi1 flavinol synthesizing high PCD (MYB11, SCOOP15, BAP1)	0.396942	0.199	0.164	0.000126646	1	0.035	PAPP2C
AT1G05140	27. oi1 flavinol synthesizing high PCD (MYB11, SCOOP15, BAP1)	-1.033	0.01	0.024	0.00012791	1	-0.014	NA
AT1G26110	27. oi1 flavinol synthesizing high PCD (MYB11, SCOOP15, BAP1)	-0.233607	0.174	0.222	0.000128217	1	-0.048	DCP5
AT5G49510	27. oi1 flavinol synthesizing high PCD (MYB11, SCOOP15, BAP1)	-0.366221	0.092	0.123	0.000128232	1	-0.031	PFD3
AT3G07470	27. oi1 flavinol synthesizing high PCD (MYB11, SCOOP15, BAP1)	0.532433	0.119	0.09	0.000128475	1	0.029	NA
AT2G33800	27. oi1 flavinol synthesizing high PCD (MYB11, SCOOP15, BAP1)	-0.449081	0.044	0.067	0.000129116	1	-0.023	EMB3113,PRPS5,RPS5,SCA1
AT3G21840	27. oi1 flavinol synthesizing high PCD (MYB11, SCOOP15, BAP1)	-3.81829	0.002	0.013	0.000129303	1	-0.011	ASK7,SK7
AT5G01380	27. oi1 flavinol synthesizing high PCD (MYB11, SCOOP15, BAP1)	-7.36983	0	0.013	0.000129682	1	-0.013	NA
AT1G78060	27. oi1 flavinol synthesizing high PCD (MYB11, SCOOP15, BAP1)	-1.10375	0.009	0.026	0.000130399	1	-0.017	NA
AT5G54430	27. oi1 flavinol synthesizing high PCD (MYB11, SCOOP15, BAP1)	-0.319928	0.147	0.184	0.000130798	1	-0.037	ATPHOS32,PHOS32
AT4G13020	27. oi1 flavinol synthesizing high PCD (MYB11, SCOOP15, BAP1)	0.272699	0.228	0.2	0.000131223	1	0.028	MHK
AT1G09550	27. oi1 flavinol synthesizing high PCD (MYB11, SCOOP15, BAP1)	-4.28886	0.001	0.013	0.000132523	1	-0.012	AtPAE1
AT3G24340	27. oi1 flavinol synthesizing high PCD (MYB11, SCOOP15, BAP1)	0.487605	0.086	0.061	0.00013284	1	0.025	CHR40,CLSY4
AT4G02570	27. oi1 flavinol synthesizing high PCD (MYB11, SCOOP15, BAP1)	-0.396458	0.164	0.213	0.000133468	1	-0.049	ATCUL1,AXR6,CUL1,ETA1,ICU13
AT1G17110	27. oi1 flavinol synthesizing high PCD (MYB11, SCOOP15, BAP1)	0.294127	0.166	0.137	0.000133529	1	0.029	UBP15
AT4G05530	27. oi1 flavinol synthesizing high PCD (MYB11, SCOOP15, BAP1)	-0.680106	0.052	0.084	0.000133728	1	-0.032	IBR1,SDRA
AT2G12190	27. oi1 flavinol synthesizing high PCD (MYB11, SCOOP15, BAP1)	-2.81144	0.002	0.015	0.000134343	1	-0.013	NA
AT3G54010	27. oi1 flavinol synthesizing high PCD (MYB11, SCOOP15, BAP1)	-0.24377	0.265	0.314	0.000134408	1	-0.049	DEI1,PAS1
AT5G10200	27. oi1 flavinol synthesizing high PCD (MYB11, SCOOP15, BAP1)	-1.0111	0.01	0.024	0.000134445	1	-0.014	SAV4
AT1G09486	27. oi1 flavinol synthesizing high PCD (MYB11, SCOOP15, BAP1)	0.809515	0.035	0.02	0.000134538	1	0.015	NA
AT3G16180	27. oi1 flavinol synthesizing high PCD (MYB11, SCOOP15, BAP1)	-0.736005	0.048	0.075	0.000134862	1	-0.027	NRT1.12
AT4G25340	27. oi1 flavinol synthesizing high PCD (MYB11, SCOOP15, BAP1)	-0.361307	0.14	0.181	0.00013511	1	-0.041	ATFKBP53,FKBP53
AT5G12390	27. oi1 flavinol synthesizing high PCD (MYB11, SCOOP15, BAP1)	-0.851919	0.014	0.029	0.000135545	1	-0.015	FIS1B
AT2G17980	27. oi1 flavinol synthesizing high PCD (MYB11, SCOOP15, BAP1)	-0.366914	0.053	0.08	0.000135762	1	-0.027	ATSLY1
AT5G44340	27. oi1 flavinol synthesizing high PCD (MYB11, SCOOP15, BAP1)	-0.201157	0.237	0.282	0.000136216	1	-0.045	TUB4
AT3G49870	27. oi1 flavinol synthesizing high PCD (MYB11, SCOOP15, BAP1)	-0.338756	0.061	0.087	0.000136557	1	-0.026	ARL8a,ARLA1C,ATARLA1C
AT1G12850	27. oi1 flavinol synthesizing high PCD (MYB11, SCOOP15, BAP1)	0.475775	0.104	0.08	0.000137003	1	0.024	NA
AT1G75000	27. oi1 flavinol synthesizing high PCD (MYB11, SCOOP15, BAP1)	-2.0201	0.003	0.015	0.000137032	1	-0.012	ELO3
AT5G49305	27. oi1 flavinol synthesizing high PCD (MYB11, SCOOP15, BAP1)	-6.13998	0	0.01	0.000137255	1	-0.01	NA
AT1G17370	27. oi1 flavinol synthesizing high PCD (MYB11, SCOOP15, BAP1)	-0.372387	0.046	0.071	0.000137257	1	-0.025	UBP1B
AT1G43220	27. oi1 flavinol synthesizing high PCD (MYB11, SCOOP15, BAP1)	-6.79139	0	0.01	0.000137631	1	-0.01	NA
AT1G10590	27. oi1 flavinol synthesizing high PCD (MYB11, SCOOP15, BAP1)	-0.169748	0.099	0.137	0.000137821	1	-0.038	NA
AT3G28370	27. oi1 flavinol synthesizing high PCD (MYB11, SCOOP15, BAP1)	0.299343	0.187	0.156	0.000138102	1	0.031	NA
AT1G48880	27. oi1 flavinol synthesizing high PCD (MYB11, SCOOP15, BAP1)	-1.85221	0.003	0.014	0.000138876	1	-0.011	TBL7
AT4G27440	27. oi1 flavinol synthesizing high PCD (MYB11, SCOOP15, BAP1)	-1.44191	0.014	0.039	0.000139111	1	-0.025	PORB
AT4G00380	27. oi1 flavinol synthesizing high PCD (MYB11, SCOOP15, BAP1)	0.366684	0.12	0.094	0.000139325	1	0.026	FDM2,IDP2,INDL2
AT1G02840	27. oi1 flavinol synthesizing high PCD (MYB11, SCOOP15, BAP1)	-0.250009	0.288	0.34	0.000139363	1	-0.052	At-SR34,ATSRP34,SR1,SR34,SRP34
AT1G15960	27. oi1 flavinol synthesizing high PCD (MYB11, SCOOP15, BAP1)	-3.06035	0.005	0.021	0.000139715	1	-0.016	ATNRAMP6,NRAMP6
AT4G23350	27. oi1 flavinol synthesizing high PCD (MYB11, SCOOP15, BAP1)	-2.97647	0.002	0.016	0.000140121	1	-0.014	NA
AT5G59240	27. oi1 flavinol synthesizing high PCD (MYB11, SCOOP15, BAP1)	-3.80756	0.001	0.013	0.000141262	1	-0.012	NA
AT4G05590	27. oi1 flavinol synthesizing high PCD (MYB11, SCOOP15, BAP1)	-2.81227	0.001	0.01	0.000141265	1	-0.009	MPC2L,NRGA1
AT4G09060	27. oi1 flavinol synthesizing high PCD (MYB11, SCOOP15, BAP1)	-3.2633	0.001	0.013	0.000141277	1	-0.012	NA
AT3G28910	27. oi1 flavinol synthesizing high PCD (MYB11, SCOOP15, BAP1)	-0.742401	0.078	0.116	0.000141506	1	-0.038	ATMYB30,MYB30
AT2G17525	27. oi1 flavinol synthesizing high PCD (MYB11, SCOOP15, BAP1)	-1.13807	0.013	0.03	0.000141696	1	-0.017	NA
AT4G28270	27. oi1 flavinol synthesizing high PCD (MYB11, SCOOP15, BAP1)	-0.549445	0.148	0.195	0.00014196	1	-0.047	ATRMA2,RMA2
AT3G62400	27. oi1 flavinol synthesizing high PCD (MYB11, SCOOP15, BAP1)	-0.473201	0.073	0.108	0.000143467	1	-0.035	NA
AT3G59150	27. oi1 flavinol synthesizing high PCD (MYB11, SCOOP15, BAP1)	-1.13543	0.013	0.029	0.000144026	1	-0.016	NA
AT5G53650	27. oi1 flavinol synthesizing high PCD (MYB11, SCOOP15, BAP1)	-0.511892	0.026	0.048	0.000144256	1	-0.022	NA
AT5G58790	27. oi1 flavinol synthesizing high PCD (MYB11, SCOOP15, BAP1)	-0.321016	0.073	0.101	0.000144333	1	-0.028	NA
AT3G15340	27. oi1 flavinol synthesizing high PCD (MYB11, SCOOP15, BAP1)	-0.690988	0.049	0.075	0.000144438	1	-0.026	PPI2
AT4G17500	27. oi1 flavinol synthesizing high PCD (MYB11, SCOOP15, BAP1)	1.4139	0.014	0.007	0.000144807	1	0.007	AtERF#100,ATERF-1,ERF-1,ERF100,ERF1A
AT4G23420	27. oi1 flavinol synthesizing high PCD (MYB11, SCOOP15, BAP1)	-3.5231	0.007	0.029	0.000144839	1	-0.022	NA
AT5G27890	27. oi1 flavinol synthesizing high PCD (MYB11, SCOOP15, BAP1)	-2.70372	0.002	0.012	0.00014485	1	-0.01	NA
AT5G54540	27. oi1 flavinol synthesizing high PCD (MYB11, SCOOP15, BAP1)	-0.783936	0.026	0.05	0.00014494	1	-0.024	NA
AT1G25470	27. oi1 flavinol synthesizing high PCD (MYB11, SCOOP15, BAP1)	-0.559905	0.024	0.044	0.000145054	1	-0.02	CRF12
AT2G21520	27. oi1 flavinol synthesizing high PCD (MYB11, SCOOP15, BAP1)	0.272007	0.384	0.351	0.000145991	1	0.033	NA
AT1G58250	27. oi1 flavinol synthesizing high PCD (MYB11, SCOOP15, BAP1)	0.270599	0.34	0.304	0.000146154	1	0.036	HPS4,SAB
AT5G16480	27. oi1 flavinol synthesizing high PCD (MYB11, SCOOP15, BAP1)	-0.700881	0.018	0.036	0.000146908	1	-0.018	AtPFA-DSP5,PFA-DSP5
AT3G25860	27. oi1 flavinol synthesizing high PCD (MYB11, SCOOP15, BAP1)	-0.386896	0.04	0.066	0.000146997	1	-0.026	LTA2,PLE2
AT3G51780	27. oi1 flavinol synthesizing high PCD (MYB11, SCOOP15, BAP1)	-0.583689	0.048	0.076	0.000147639	1	-0.028	ATBAG4,BAG4
AT1G15400	27. oi1 flavinol synthesizing high PCD (MYB11, SCOOP15, BAP1)	-0.907723	0.028	0.049	0.000148227	1	-0.021	MASS2
AT1G01050	27. oi1 flavinol synthesizing high PCD (MYB11, SCOOP15, BAP1)	-0.262155	0.08	0.113	0.000148431	1	-0.033	AtPPa1,PPa1
AT2G30410	27. oi1 flavinol synthesizing high PCD (MYB11, SCOOP15, BAP1)	-0.413438	0.059	0.087	0.000148899	1	-0.028	KIS,TFCA
AT1G14755	27. oi1 flavinol synthesizing high PCD (MYB11, SCOOP15, BAP1)	-1.29182	0.005	0.016	0.000148975	1	-0.011	NA
AT4G28200	27. oi1 flavinol synthesizing high PCD (MYB11, SCOOP15, BAP1)	-0.365948	0.07	0.109	0.000149233	1	-0.039	NA
AT3G16150	27. oi1 flavinol synthesizing high PCD (MYB11, SCOOP15, BAP1)	-2.22256	0.003	0.016	0.000150184	1	-0.013	ASPGB1
AT1G26830	27. oi1 flavinol synthesizing high PCD (MYB11, SCOOP15, BAP1)	-0.349878	0.122	0.16	0.000151864	1	-0.038	ATCUL3,ATCUL3A,CUL3,CUL3A
AT1G02750	27. oi1 flavinol synthesizing high PCD (MYB11, SCOOP15, BAP1)	-0.454156	0.043	0.07	0.000151919	1	-0.027	NA
AT3G25080	27. oi1 flavinol synthesizing high PCD (MYB11, SCOOP15, BAP1)	-2.96056	0.001	0.011	0.000152435	1	-0.01	NA
AT1G07830	27. oi1 flavinol synthesizing high PCD (MYB11, SCOOP15, BAP1)	-0.555817	0.052	0.082	0.000152503	1	-0.03	NA
AT5G51590	27. oi1 flavinol synthesizing high PCD (MYB11, SCOOP15, BAP1)	-0.660025	0.011	0.023	0.000152929	1	-0.012	AHL4
AT3G10160	27. oi1 flavinol synthesizing high PCD (MYB11, SCOOP15, BAP1)	-0.444666	0.073	0.106	0.000152956	1	-0.033	ATDFC,DFC,FPGS2
AT5G59180	27. oi1 flavinol synthesizing high PCD (MYB11, SCOOP15, BAP1)	-0.535889	0.02	0.034	0.000154025	1	-0.014	NRPB7
AT2G33630	27. oi1 flavinol synthesizing high PCD (MYB11, SCOOP15, BAP1)	-1.95155	0.003	0.014	0.000155664	1	-0.011	NA
AT2G33490	27. oi1 flavinol synthesizing high PCD (MYB11, SCOOP15, BAP1)	0.360411	0.113	0.087	0.000155713	1	0.026	NA
AT3G44763	27. oi1 flavinol synthesizing high PCD (MYB11, SCOOP15, BAP1)	-6.17881	0	0.01	0.000156561	1	-0.01	NA
AT5G04360	27. oi1 flavinol synthesizing high PCD (MYB11, SCOOP15, BAP1)	-0.175649	0.093	0.12	0.000156637	1	-0.027	ATLDA,ATPU1,LDA,PU1
AT5G07910	27. oi1 flavinol synthesizing high PCD (MYB11, SCOOP15, BAP1)	-0.620467	0.028	0.049	0.000156762	1	-0.021	NA
AT5G37510	27. oi1 flavinol synthesizing high PCD (MYB11, SCOOP15, BAP1)	-0.234367	0.12	0.159	0.000157685	1	-0.039	CI76,EMB1467
AT5G11020	27. oi1 flavinol synthesizing high PCD (MYB11, SCOOP15, BAP1)	-0.617827	0.045	0.073	0.000158292	1	-0.028	NA
AT2G34620	27. oi1 flavinol synthesizing high PCD (MYB11, SCOOP15, BAP1)	-2.5549	0.001	0.015	0.000158634	1	-0.014	mTERF10
AT2G45170	27. oi1 flavinol synthesizing high PCD (MYB11, SCOOP15, BAP1)	-0.787501	0.02	0.039	0.000158662	1	-0.019	ATATG8E,ATG8E
AT1G28440	27. oi1 flavinol synthesizing high PCD (MYB11, SCOOP15, BAP1)	-3.65229	0.001	0.011	0.000158771	1	-0.01	HSL1
AT2G36010	27. oi1 flavinol synthesizing high PCD (MYB11, SCOOP15, BAP1)	-0.534922	0.029	0.052	0.000158916	1	-0.023	ATE2FA,E2F3
AT2G34480	27. oi1 flavinol synthesizing high PCD (MYB11, SCOOP15, BAP1)	-0.24841	0.379	0.432	0.000158926	1	-0.053	L18aB,RPL18aB
AT3G27190	27. oi1 flavinol synthesizing high PCD (MYB11, SCOOP15, BAP1)	-0.736829	0.034	0.059	0.000159219	1	-0.025	UCK2,UKL2
AT1G28230	27. oi1 flavinol synthesizing high PCD (MYB11, SCOOP15, BAP1)	-3.42177	0.001	0.01	0.000159398	1	-0.009	ATPUP1,PUP1
AT1G26230	27. oi1 flavinol synthesizing high PCD (MYB11, SCOOP15, BAP1)	-1.18863	0.009	0.028	0.000159803	1	-0.019	Cpn60beta4,CPNB4
AT2G25840	27. oi1 flavinol synthesizing high PCD (MYB11, SCOOP15, BAP1)	0.495911	0.124	0.098	0.000159812	1	0.026	OVA4
AT3G47420	27. oi1 flavinol synthesizing high PCD (MYB11, SCOOP15, BAP1)	-0.60941	0.087	0.113	0.000160537	1	-0.026	AtG3Pp1,ATPS3,G3Pp1,PS3
AT4G32285	27. oi1 flavinol synthesizing high PCD (MYB11, SCOOP15, BAP1)	-0.271418	0.103	0.137	0.000160933	1	-0.034	CAP1,PICALM4b
AT4G16770	27. oi1 flavinol synthesizing high PCD (MYB11, SCOOP15, BAP1)	-1.68702	0.003	0.014	0.000161231	1	-0.011	NA
AT5G51960	27. oi1 flavinol synthesizing high PCD (MYB11, SCOOP15, BAP1)	-0.425475	0.022	0.042	0.000161403	1	-0.02	NA
AT2G03290	27. oi1 flavinol synthesizing high PCD (MYB11, SCOOP15, BAP1)	-1.28858	0.005	0.02	0.000161586	1	-0.015	NA
AT5G15210	27. oi1 flavinol synthesizing high PCD (MYB11, SCOOP15, BAP1)	0.457271	0.068	0.051	0.000161797	1	0.017	ATHB30,HB30,ZFHD3,ZHD8
AT4G18480	27. oi1 flavinol synthesizing high PCD (MYB11, SCOOP15, BAP1)	-0.527871	0.037	0.059	0.000162219	1	-0.022	CH-42,CH42,CHL11,CHLI-1,CHLI1,LOST1
AT3G61380	27. oi1 flavinol synthesizing high PCD (MYB11, SCOOP15, BAP1)	-1.02461	0.031	0.053	0.000162239	1	-0.022	TRM14
AT1G49140	27. oi1 flavinol synthesizing high PCD (MYB11, SCOOP15, BAP1)	-0.651464	0.024	0.045	0.000163133	1	-0.021	NA
AT5G65925	27. oi1 flavinol synthesizing high PCD (MYB11, SCOOP15, BAP1)	-1.14121	0.005	0.017	0.000163224	1	-0.012	NA
AT3G29639	27. oi1 flavinol synthesizing high PCD (MYB11, SCOOP15, BAP1)	-6.1606	0	0.01	0.000163904	1	-0.01	NA
AT1G74050	27. oi1 flavinol synthesizing high PCD (MYB11, SCOOP15, BAP1)	-0.284678	0.187	0.239	0.000163986	1	-0.052	NA
AT2G39360	27. oi1 flavinol synthesizing high PCD (MYB11, SCOOP15, BAP1)	0.69693	0.043	0.027	0.000164307	1	0.016	CVY1
AT2G19710	27. oi1 flavinol synthesizing high PCD (MYB11, SCOOP15, BAP1)	0.631973	0.1	0.081	0.000164942	1	0.019	ISTL5
AT3G04520	27. oi1 flavinol synthesizing high PCD (MYB11, SCOOP15, BAP1)	-1.9324	0.005	0.019	0.000165128	1	-0.014	THA2
AT5G12980	27. oi1 flavinol synthesizing high PCD (MYB11, SCOOP15, BAP1)	-0.584326	0.034	0.063	0.000165947	1	-0.029	NOT9b
AT5G63230	27. oi1 flavinol synthesizing high PCD (MYB11, SCOOP15, BAP1)	-1.82331	0.011	0.03	0.000166344	1	-0.019	NA
AT3G28200	27. oi1 flavinol synthesizing high PCD (MYB11, SCOOP15, BAP1)	0.461599	0.135	0.11	0.000166927	1	0.025	NA
AT2G36240	27. oi1 flavinol synthesizing high PCD (MYB11, SCOOP15, BAP1)	-0.603129	0.018	0.038	0.000167123	1	-0.02	NA
AT3G17210	27. oi1 flavinol synthesizing high PCD (MYB11, SCOOP15, BAP1)	-0.469272	0.04	0.068	0.00016752	1	-0.028	ATHS1,HS1
AT4G18700	27. oi1 flavinol synthesizing high PCD (MYB11, SCOOP15, BAP1)	-2.84554	0.001	0.011	0.000167535	1	-0.01	ATWL4,CIPK12,PKS8,SnRK3.9,WL4
AT1G60930	27. oi1 flavinol synthesizing high PCD (MYB11, SCOOP15, BAP1)	-0.520986	0.043	0.073	0.000168056	1	-0.03	ATRECQ4B,RECQ4B,RECQL4B
AT5G61770	27. oi1 flavinol synthesizing high PCD (MYB11, SCOOP15, BAP1)	-0.440259	0.077	0.109	0.000168581	1	-0.032	PPAN,SNAIL1
AT1G08700	27. oi1 flavinol synthesizing high PCD (MYB11, SCOOP15, BAP1)	-0.350584	0.05	0.078	0.000168932	1	-0.028	PS1
AT2G01260	27. oi1 flavinol synthesizing high PCD (MYB11, SCOOP15, BAP1)	-1.16598	0.023	0.05	0.000169326	1	-0.027	NA
AT1G07570	27. oi1 flavinol synthesizing high PCD (MYB11, SCOOP15, BAP1)	0.223529	0.126	0.1	0.000169411	1	0.026	APK1,APK1A,PBL9
AT2G03931	27. oi1 flavinol synthesizing high PCD (MYB11, SCOOP15, BAP1)	-3.14918	0.001	0.011	0.000169543	1	-0.01	NA
AT2G47750	27. oi1 flavinol synthesizing high PCD (MYB11, SCOOP15, BAP1)	-3.37536	0.001	0.012	0.000169814	1	-0.011	GH3.9
AT1G34315	27. oi1 flavinol synthesizing high PCD (MYB11, SCOOP15, BAP1)	-4.49709	0.001	0.012	0.000169883	1	-0.011	NA
AT1G35350	27. oi1 flavinol synthesizing high PCD (MYB11, SCOOP15, BAP1)	-1.04808	0.006	0.019	0.000171036	1	-0.013	NA
AT1G72170	27. oi1 flavinol synthesizing high PCD (MYB11, SCOOP15, BAP1)	-0.640716	0.024	0.044	0.000171409	1	-0.02	NA
AT3G29185	27. oi1 flavinol synthesizing high PCD (MYB11, SCOOP15, BAP1)	-0.440093	0.073	0.107	0.000171796	1	-0.034	BFA1
AT4G10955	27. oi1 flavinol synthesizing high PCD (MYB11, SCOOP15, BAP1)	0.502139	0.084	0.061	0.000172867	1	0.023	NA
AT5G25080	27. oi1 flavinol synthesizing high PCD (MYB11, SCOOP15, BAP1)	-0.389058	0.06	0.09	0.000172984	1	-0.03	NA
AT2G24160	27. oi1 flavinol synthesizing high PCD (MYB11, SCOOP15, BAP1)	0.845197	0.019	0.01	0.000173322	1	0.009	NA
AT5G27840	27. oi1 flavinol synthesizing high PCD (MYB11, SCOOP15, BAP1)	-0.454028	0.075	0.109	0.000173328	1	-0.034	AUN2,TOPP8
AT5G65440	27. oi1 flavinol synthesizing high PCD (MYB11, SCOOP15, BAP1)	0.26956	0.328	0.287	0.000173755	1	0.041	NA
AT3G02070	27. oi1 flavinol synthesizing high PCD (MYB11, SCOOP15, BAP1)	-0.231293	0.089	0.125	0.00017529	1	-0.036	NA
AT4G21323	27. oi1 flavinol synthesizing high PCD (MYB11, SCOOP15, BAP1)	-1.28615	0.006	0.017	0.00017615	1	-0.011	NA
AT1G13930	27. oi1 flavinol synthesizing high PCD (MYB11, SCOOP15, BAP1)	-1.45931	0.005	0.02	0.000176151	1	-0.015	NA
AT1G06690	27. oi1 flavinol synthesizing high PCD (MYB11, SCOOP15, BAP1)	-0.808967	0.019	0.044	0.000176463	1	-0.025	NA
AT5G38470	27. oi1 flavinol synthesizing high PCD (MYB11, SCOOP15, BAP1)	-0.237906	0.148	0.192	0.000176521	1	-0.044	RAD23D
AT3G07670	27. oi1 flavinol synthesizing high PCD (MYB11, SCOOP15, BAP1)	-0.615798	0.027	0.053	0.000176713	1	-0.026	NA
AT5G42000	27. oi1 flavinol synthesizing high PCD (MYB11, SCOOP15, BAP1)	-0.359045	0.04	0.065	0.000177062	1	-0.025	AtORM2,ORM2
AT5G17210	27. oi1 flavinol synthesizing high PCD (MYB11, SCOOP15, BAP1)	-0.99209	0.013	0.028	0.000177345	1	-0.015	NA
AT2G41640	27. oi1 flavinol synthesizing high PCD (MYB11, SCOOP15, BAP1)	0.888438	0.028	0.015	0.000177452	1	0.013	NA
AT5G09445	27. oi1 flavinol synthesizing high PCD (MYB11, SCOOP15, BAP1)	-1.83452	0.003	0.013	0.000177484	1	-0.01	NA
AT4G18130	27. oi1 flavinol synthesizing high PCD (MYB11, SCOOP15, BAP1)	0.32736	0.121	0.095	0.000177595	1	0.026	PHYE
AT5G40300	27. oi1 flavinol synthesizing high PCD (MYB11, SCOOP15, BAP1)	-0.758061	0.027	0.045	0.000178071	1	-0.018	CASPL4A1
AT3G14290	27. oi1 flavinol synthesizing high PCD (MYB11, SCOOP15, BAP1)	-0.322263	0.14	0.182	0.000178215	1	-0.042	PAE2
AT1G75150	27. oi1 flavinol synthesizing high PCD (MYB11, SCOOP15, BAP1)	-0.706199	0.066	0.096	0.00017863	1	-0.03	NA
AT2G44730	27. oi1 flavinol synthesizing high PCD (MYB11, SCOOP15, BAP1)	-0.552635	0.028	0.049	0.000178816	1	-0.021	NA
AT4G21400	27. oi1 flavinol synthesizing high PCD (MYB11, SCOOP15, BAP1)	0.720228	0.035	0.02	0.000179368	1	0.015	CRK28
AT3G11500	27. oi1 flavinol synthesizing high PCD (MYB11, SCOOP15, BAP1)	-0.456011	0.04	0.062	0.000180262	1	-0.022	NA
AT4G27260	27. oi1 flavinol synthesizing high PCD (MYB11, SCOOP15, BAP1)	-3.37837	0.002	0.013	0.000180481	1	-0.011	GH3.5,WES1
AT1G64510	27. oi1 flavinol synthesizing high PCD (MYB11, SCOOP15, BAP1)	-0.421819	0.031	0.053	0.000181573	1	-0.022	PRPS6
AT1G32330	27. oi1 flavinol synthesizing high PCD (MYB11, SCOOP15, BAP1)	-0.668736	0.027	0.045	0.000181624	1	-0.018	ATHSFA1D,HSFA1D
AT2G23670	27. oi1 flavinol synthesizing high PCD (MYB11, SCOOP15, BAP1)	-0.530116	0.008	0.022	0.000182248	1	-0.014	YCF37
AT1G71980	27. oi1 flavinol synthesizing high PCD (MYB11, SCOOP15, BAP1)	0.474438	0.156	0.126	0.000184246	1	0.03	RMR2
AT3G63190	27. oi1 flavinol synthesizing high PCD (MYB11, SCOOP15, BAP1)	-0.490414	0.061	0.088	0.000185713	1	-0.027	AtcpRRF,cpRRF,HFP108,RRF
AT3G51720	27. oi1 flavinol synthesizing high PCD (MYB11, SCOOP15, BAP1)	-1.24017	0.014	0.032	0.000186078	1	-0.018	NA
AT1G28630	27. oi1 flavinol synthesizing high PCD (MYB11, SCOOP15, BAP1)	-3.87634	0.001	0.01	0.000187209	1	-0.009	NA
AT3G16720	27. oi1 flavinol synthesizing high PCD (MYB11, SCOOP15, BAP1)	0.778908	0.036	0.025	0.000187596	1	0.011	ATL2,TL2
AT1G03520	27. oi1 flavinol synthesizing high PCD (MYB11, SCOOP15, BAP1)	-0.674869	0.037	0.06	0.000188004	1	-0.023	NA
AT1G10120	27. oi1 flavinol synthesizing high PCD (MYB11, SCOOP15, BAP1)	0.353606	0.126	0.096	0.000188343	1	0.03	CIB4
AT2G04450	27. oi1 flavinol synthesizing high PCD (MYB11, SCOOP15, BAP1)	1.25268	0.019	0.009	0.000188558	1	0.01	ATNUDT6,ATNUDX6,NUDT6,NUDX6
AT1G61570	27. oi1 flavinol synthesizing high PCD (MYB11, SCOOP15, BAP1)	-0.40283	0.056	0.089	0.000188655	1	-0.033	TIM13
AT2G37510	27. oi1 flavinol synthesizing high PCD (MYB11, SCOOP15, BAP1)	0.881828	0.053	0.036	0.000189452	1	0.017	NA
AT2G43910	27. oi1 flavinol synthesizing high PCD (MYB11, SCOOP15, BAP1)	0.653074	0.024	0.013	0.000189746	1	0.011	ATHOL1,HOL1
AT3G04230	27. oi1 flavinol synthesizing high PCD (MYB11, SCOOP15, BAP1)	-0.654338	0.026	0.044	0.000189886	1	-0.018	NA
AT1G69252	27. oi1 flavinol synthesizing high PCD (MYB11, SCOOP15, BAP1)	-0.812344	0.032	0.056	0.00019018	1	-0.024	NA
AT4G17760	27. oi1 flavinol synthesizing high PCD (MYB11, SCOOP15, BAP1)	-1.76244	0.005	0.017	0.000190413	1	-0.012	NA
AT3G56290	27. oi1 flavinol synthesizing high PCD (MYB11, SCOOP15, BAP1)	-2.6363	0.001	0.013	0.000191356	1	-0.012	NA
AT1G67250	27. oi1 flavinol synthesizing high PCD (MYB11, SCOOP15, BAP1)	-0.43765	0.054	0.086	0.000191525	1	-0.032	UMP1a
AT2G04033	27. oi1 flavinol synthesizing high PCD (MYB11, SCOOP15, BAP1)	-1.19999	0.006	0.02	0.000191817	1	-0.014	NA
AT4G36890	27. oi1 flavinol synthesizing high PCD (MYB11, SCOOP15, BAP1)	0.359191	0.086	0.064	0.000192355	1	0.022	IRX14
AT3G19810	27. oi1 flavinol synthesizing high PCD (MYB11, SCOOP15, BAP1)	-0.838043	0.012	0.024	0.000192422	1	-0.012	DUF177,DUF177A
AT1G55130	27. oi1 flavinol synthesizing high PCD (MYB11, SCOOP15, BAP1)	0.365045	0.156	0.127	0.000192438	1	0.029	AtTMN6,TMN6
AT4G02780	27. oi1 flavinol synthesizing high PCD (MYB11, SCOOP15, BAP1)	-3.34043	0.001	0.013	0.000192714	1	-0.012	ABC33,ATCPS1,CPS,CPS1,GA1
AT3G53620	27. oi1 flavinol synthesizing high PCD (MYB11, SCOOP15, BAP1)	-2.01328	0.004	0.017	0.000192855	1	-0.013	AtPPa4,PPa4
AT5G12310	27. oi1 flavinol synthesizing high PCD (MYB11, SCOOP15, BAP1)	-0.319482	0.084	0.116	0.000192922	1	-0.032	NA
AT4G15955	27. oi1 flavinol synthesizing high PCD (MYB11, SCOOP15, BAP1)	-1.09251	0.014	0.034	0.000192925	1	-0.02	NA
AT1G04580	27. oi1 flavinol synthesizing high PCD (MYB11, SCOOP15, BAP1)	-1.77401	0.031	0.053	0.000193075	1	-0.022	AAO4,AO4,ATAO-4,ATAO2
AT4G35790	27. oi1 flavinol synthesizing high PCD (MYB11, SCOOP15, BAP1)	0.575512	0.081	0.06	0.000193194	1	0.021	ATPLDDELTA,PLDDELTA
AT1G31280	27. oi1 flavinol synthesizing high PCD (MYB11, SCOOP15, BAP1)	-0.468557	0.048	0.073	0.000193353	1	-0.025	AGO2,AtAGO2
AT1G15660	27. oi1 flavinol synthesizing high PCD (MYB11, SCOOP15, BAP1)	-0.554827	0.044	0.07	0.000193582	1	-0.026	CENP-C
AT5G10450	27. oi1 flavinol synthesizing high PCD (MYB11, SCOOP15, BAP1)	-0.339719	0.148	0.195	0.00019369	1	-0.047	14-3-3lambda,AFT1,GRF6
AT2G39930	27. oi1 flavinol synthesizing high PCD (MYB11, SCOOP15, BAP1)	0.369089	0.196	0.166	0.000194648	1	0.03	ATISA1,ISA1
AT1G77770	27. oi1 flavinol synthesizing high PCD (MYB11, SCOOP15, BAP1)	-0.411083	0.066	0.094	0.000195048	1	-0.028	NA
AT5G09810	27. oi1 flavinol synthesizing high PCD (MYB11, SCOOP15, BAP1)	-0.231241	0.296	0.352	0.000195646	1	-0.056	ACT7,AtACT7
AT3G01910	27. oi1 flavinol synthesizing high PCD (MYB11, SCOOP15, BAP1)	-0.262325	0.138	0.181	0.000195992	1	-0.043	AT-SO,AtSO,SOX
AT2G38255	27. oi1 flavinol synthesizing high PCD (MYB11, SCOOP15, BAP1)	-2.41648	0.015	0.033	0.000196555	1	-0.018	NA
AT1G26910	27. oi1 flavinol synthesizing high PCD (MYB11, SCOOP15, BAP1)	-0.668478	0.022	0.041	0.000196629	1	-0.019	RPL10B
AT3G16190	27. oi1 flavinol synthesizing high PCD (MYB11, SCOOP15, BAP1)	-0.7201	0.029	0.051	0.000196643	1	-0.022	NA
AT5G54200	27. oi1 flavinol synthesizing high PCD (MYB11, SCOOP15, BAP1)	-0.453155	0.067	0.097	0.000197479	1	-0.03	WDD1
AT3G23580	27. oi1 flavinol synthesizing high PCD (MYB11, SCOOP15, BAP1)	-0.279075	0.057	0.08	0.000198295	1	-0.023	RNR2,RNR2A
AT1G32180	27. oi1 flavinol synthesizing high PCD (MYB11, SCOOP15, BAP1)	-2.15597	0.001	0.011	0.000198923	1	-0.01	ATCSLD6,CSLD6
AT5G56710	27. oi1 flavinol synthesizing high PCD (MYB11, SCOOP15, BAP1)	-0.214544	0.373	0.417	0.00019895	1	-0.044	NA
AT5G62560	27. oi1 flavinol synthesizing high PCD (MYB11, SCOOP15, BAP1)	-1.92136	0.002	0.013	0.000199114	1	-0.011	PUB41
AT5G41471	27. oi1 flavinol synthesizing high PCD (MYB11, SCOOP15, BAP1)	-0.694719	0.033	0.06	0.00019912	1	-0.027	NA
AT2G36330	27. oi1 flavinol synthesizing high PCD (MYB11, SCOOP15, BAP1)	-0.791028	0.015	0.029	0.000199126	1	-0.014	CASPL4A3
AT5G65780	27. oi1 flavinol synthesizing high PCD (MYB11, SCOOP15, BAP1)	-0.468414	0.044	0.069	0.000199498	1	-0.025	ATBCAT-5
AT2G47970	27. oi1 flavinol synthesizing high PCD (MYB11, SCOOP15, BAP1)	-0.460159	0.045	0.071	0.000199616	1	-0.026	NA
AT2G47790	27. oi1 flavinol synthesizing high PCD (MYB11, SCOOP15, BAP1)	-0.445749	0.052	0.075	0.000200707	1	-0.023	GTS1
AT5G17770	27. oi1 flavinol synthesizing high PCD (MYB11, SCOOP15, BAP1)	-0.228507	0.248	0.289	0.000200776	1	-0.041	ATCBR,CBR,CBR1
AT5G24930	27. oi1 flavinol synthesizing high PCD (MYB11, SCOOP15, BAP1)	0.421426	0.127	0.104	0.000200808	1	0.023	ATCOL4,BBX5,COL4
AT3G10060	27. oi1 flavinol synthesizing high PCD (MYB11, SCOOP15, BAP1)	0.636414	0.06	0.041	0.000201992	1	0.019	NA
AT1G13180	27. oi1 flavinol synthesizing high PCD (MYB11, SCOOP15, BAP1)	0.521114	0.073	0.053	0.000202233	1	0.02	ARP3,ATARP3,DIS1
AT4G29190	27. oi1 flavinol synthesizing high PCD (MYB11, SCOOP15, BAP1)	0.930419	0.026	0.013	0.000202597	1	0.013	AtC3H49,AtOZF2,AtTZF3,OZF2,TZF3
AT3G12630	27. oi1 flavinol synthesizing high PCD (MYB11, SCOOP15, BAP1)	0.422116	0.185	0.154	0.000203385	1	0.031	SAP5
AT5G03290	27. oi1 flavinol synthesizing high PCD (MYB11, SCOOP15, BAP1)	-0.238916	0.073	0.099	0.000203879	1	-0.026	IDH-V
AT3G19480	27. oi1 flavinol synthesizing high PCD (MYB11, SCOOP15, BAP1)	-2.2094	0.002	0.012	0.000204195	1	-0.01	3-PGDH,PGDH3
AT4G34680	27. oi1 flavinol synthesizing high PCD (MYB11, SCOOP15, BAP1)	-4.19142	0.001	0.013	0.000204716	1	-0.012	GATA3
AT4G16910	27. oi1 flavinol synthesizing high PCD (MYB11, SCOOP15, BAP1)	0.696024	0.038	0.024	0.000205484	1	0.014	NA
AT3G52610	27. oi1 flavinol synthesizing high PCD (MYB11, SCOOP15, BAP1)	-0.588686	0.032	0.059	0.000205852	1	-0.027	NA
AT2G46390	27. oi1 flavinol synthesizing high PCD (MYB11, SCOOP15, BAP1)	-0.45371	0.13	0.172	0.000206223	1	-0.042	SDH8
AT5G03380	27. oi1 flavinol synthesizing high PCD (MYB11, SCOOP15, BAP1)	-0.359388	0.436	0.471	0.000206408	1	-0.035	AtHMP43
AT3G07215	27. oi1 flavinol synthesizing high PCD (MYB11, SCOOP15, BAP1)	-0.409409	0.066	0.095	0.000207575	1	-0.029	NA
AT5G40040	27. oi1 flavinol synthesizing high PCD (MYB11, SCOOP15, BAP1)	-1.25917	0.009	0.023	0.000207591	1	-0.014	RPP2E
AT1G15260	27. oi1 flavinol synthesizing high PCD (MYB11, SCOOP15, BAP1)	-1.42834	0.009	0.024	0.000207945	1	-0.015	NA
AT1G69270	27. oi1 flavinol synthesizing high PCD (MYB11, SCOOP15, BAP1)	0.929176	0.029	0.018	0.000208265	1	0.011	AtRPK1,RPK1
AT3G11720	27. oi1 flavinol synthesizing high PCD (MYB11, SCOOP15, BAP1)	-0.565847	0.131	0.165	0.000208319	1	-0.034	NA
AT3G19553	27. oi1 flavinol synthesizing high PCD (MYB11, SCOOP15, BAP1)	-1.38357	0.006	0.022	0.000208905	1	-0.016	PUT5
AT4G15550	27. oi1 flavinol synthesizing high PCD (MYB11, SCOOP15, BAP1)	-0.421001	0.011	0.024	0.000209302	1	-0.013	IAGLU
AT2G33580	27. oi1 flavinol synthesizing high PCD (MYB11, SCOOP15, BAP1)	0.923617	0.031	0.018	0.000209907	1	0.013	AtLYK5,LYK5
AT4G07390	27. oi1 flavinol synthesizing high PCD (MYB11, SCOOP15, BAP1)	-0.119035	0.081	0.115	0.000210062	1	-0.034	NA
AT1G68810	27. oi1 flavinol synthesizing high PCD (MYB11, SCOOP15, BAP1)	-7.05895	0	0.01	0.000210392	1	-0.01	ABS5,T5L1
AT1G29965	27. oi1 flavinol synthesizing high PCD (MYB11, SCOOP15, BAP1)	-0.552758	0.048	0.078	0.000210393	1	-0.03	RPL18aD
AT3G56990	27. oi1 flavinol synthesizing high PCD (MYB11, SCOOP15, BAP1)	-0.305917	0.052	0.08	0.000210652	1	-0.028	EDA7
AT3G17152	27. oi1 flavinol synthesizing high PCD (MYB11, SCOOP15, BAP1)	-1.57182	0.011	0.033	0.000210666	1	-0.022	NA
AT2G02090	27. oi1 flavinol synthesizing high PCD (MYB11, SCOOP15, BAP1)	-0.278994	0.039	0.061	0.00021097	1	-0.022	CHA19,CHR19,ETL1
AT3G53230	27. oi1 flavinol synthesizing high PCD (MYB11, SCOOP15, BAP1)	-1.28877	0.006	0.017	0.000211249	1	-0.011	AtCDC48B
AT1G19980	27. oi1 flavinol synthesizing high PCD (MYB11, SCOOP15, BAP1)	-0.517869	0.023	0.04	0.000211349	1	-0.017	NA
AT4G20840	27. oi1 flavinol synthesizing high PCD (MYB11, SCOOP15, BAP1)	-2.29119	0.002	0.011	0.000211561	1	-0.009	AtBBE21,OGOX2
AT2G27470	27. oi1 flavinol synthesizing high PCD (MYB11, SCOOP15, BAP1)	-0.250939	0.065	0.089	0.000211584	1	-0.024	NF-YB11
AT1G11940	27. oi1 flavinol synthesizing high PCD (MYB11, SCOOP15, BAP1)	0.425834	0.099	0.075	0.000212295	1	0.024	NA
AT1G27660	27. oi1 flavinol synthesizing high PCD (MYB11, SCOOP15, BAP1)	-3.97248	0.001	0.011	0.000212673	1	-0.01	PFA5
AT5G52800	27. oi1 flavinol synthesizing high PCD (MYB11, SCOOP15, BAP1)	-1.06298	0.013	0.03	0.00021298	1	-0.017	PrimPol
AT5G48740	27. oi1 flavinol synthesizing high PCD (MYB11, SCOOP15, BAP1)	-2.08957	0.002	0.012	0.000213383	1	-0.01	NA
ATCG00500	27. oi1 flavinol synthesizing high PCD (MYB11, SCOOP15, BAP1)	-0.432213	0.111	0.152	0.000214032	1	-0.041	ACCD
AT5G24810	27. oi1 flavinol synthesizing high PCD (MYB11, SCOOP15, BAP1)	0.165509	0.389	0.367	0.000214264	1	0.022	ABC1K11
AT4G18950	27. oi1 flavinol synthesizing high PCD (MYB11, SCOOP15, BAP1)	0.874447	0.085	0.061	0.000214548	1	0.024	BHP
AT5G32619	27. oi1 flavinol synthesizing high PCD (MYB11, SCOOP15, BAP1)	-0.997723	0.023	0.046	0.00021494	1	-0.023	NA
AT1G12370	27. oi1 flavinol synthesizing high PCD (MYB11, SCOOP15, BAP1)	-0.652803	0.014	0.03	0.000215086	1	-0.016	PHR1,UVR2
AT5G28420	27. oi1 flavinol synthesizing high PCD (MYB11, SCOOP15, BAP1)	1.1939	0.011	0.004	0.000215247	1	0.007	NA
AT1G51170	27. oi1 flavinol synthesizing high PCD (MYB11, SCOOP15, BAP1)	-0.368443	0.166	0.199	0.000216066	1	-0.033	AGC2-3,UCN
AT3G02890	27. oi1 flavinol synthesizing high PCD (MYB11, SCOOP15, BAP1)	0.369036	0.181	0.151	0.000216132	1	0.03	AIPP2,PHD3
AT2G33540	27. oi1 flavinol synthesizing high PCD (MYB11, SCOOP15, BAP1)	-0.258804	0.136	0.172	0.000216191	1	-0.036	ATCPL3,CPL3
AT1G55120	27. oi1 flavinol synthesizing high PCD (MYB11, SCOOP15, BAP1)	-0.437695	0.043	0.063	0.000216431	1	-0.02	AtcwINV3,ATFRUCT5,FRUCT5
AT3G20040	27. oi1 flavinol synthesizing high PCD (MYB11, SCOOP15, BAP1)	0.517873	0.077	0.055	0.00021646	1	0.022	ATHXK4,HKL2
AT3G48240	27. oi1 flavinol synthesizing high PCD (MYB11, SCOOP15, BAP1)	-0.756983	0.037	0.06	0.00021716	1	-0.023	NA
AT4G12880	27. oi1 flavinol synthesizing high PCD (MYB11, SCOOP15, BAP1)	-0.424731	0.063	0.094	0.000217569	1	-0.031	AtENODL19,ENODL19
AT3G54440	27. oi1 flavinol synthesizing high PCD (MYB11, SCOOP15, BAP1)	0.249173	0.201	0.171	0.000217808	1	0.03	NA
AT3G11780	27. oi1 flavinol synthesizing high PCD (MYB11, SCOOP15, BAP1)	-0.446908	0.045	0.068	0.000218266	1	-0.023	NA
AT2G31890	27. oi1 flavinol synthesizing high PCD (MYB11, SCOOP15, BAP1)	-0.439718	0.039	0.061	0.000221193	1	-0.022	ATRAP,RAP
ATMG00070	27. oi1 flavinol synthesizing high PCD (MYB11, SCOOP15, BAP1)	-0.845537	0.027	0.048	0.000221261	1	-0.021	NAD9
AT1G80960	27. oi1 flavinol synthesizing high PCD (MYB11, SCOOP15, BAP1)	-0.494997	0.042	0.068	0.000221917	1	-0.026	NA
AT4G04200	27. oi1 flavinol synthesizing high PCD (MYB11, SCOOP15, BAP1)	-0.305447	0.089	0.124	0.000222081	1	-0.035	NA
AT3G51150	27. oi1 flavinol synthesizing high PCD (MYB11, SCOOP15, BAP1)	-1.88883	0.003	0.015	0.000222167	1	-0.012	NA
AT1G22270	27. oi1 flavinol synthesizing high PCD (MYB11, SCOOP15, BAP1)	-0.338345	0.027	0.047	0.000223155	1	-0.02	AtTRM112b,TRM112b
AT3G60820	27. oi1 flavinol synthesizing high PCD (MYB11, SCOOP15, BAP1)	-0.332778	0.128	0.174	0.000223184	1	-0.046	PBF1
AT2G15340	27. oi1 flavinol synthesizing high PCD (MYB11, SCOOP15, BAP1)	-0.725194	0.026	0.056	0.00022334	1	-0.03	NA
AT4G04692	27. oi1 flavinol synthesizing high PCD (MYB11, SCOOP15, BAP1)	-0.797256	0.016	0.035	0.000223924	1	-0.019	NA
AT2G33370	27. oi1 flavinol synthesizing high PCD (MYB11, SCOOP15, BAP1)	-0.26888	0.122	0.166	0.000224347	1	-0.044	NA
AT4G11990	27. oi1 flavinol synthesizing high PCD (MYB11, SCOOP15, BAP1)	-0.975626	0.018	0.04	0.000224413	1	-0.022	TPXL2
AT3G02750	27. oi1 flavinol synthesizing high PCD (MYB11, SCOOP15, BAP1)	-0.318903	0.047	0.071	0.000224482	1	-0.024	NA
AT4G18040	27. oi1 flavinol synthesizing high PCD (MYB11, SCOOP15, BAP1)	-0.292805	0.071	0.1	0.000225046	1	-0.029	AT.EIF4E1,CUM1,EIF4E,eIF4E1
AT3G54680	27. oi1 flavinol synthesizing high PCD (MYB11, SCOOP15, BAP1)	-1.04629	0.016	0.032	0.000225128	1	-0.016	NA
AT1G47565	27. oi1 flavinol synthesizing high PCD (MYB11, SCOOP15, BAP1)	-2.16084	0.003	0.013	0.000226097	1	-0.01	NA
AT2G43970	27. oi1 flavinol synthesizing high PCD (MYB11, SCOOP15, BAP1)	-0.225058	0.114	0.147	0.00022666	1	-0.033	AtLARP6b,LARP6b
AT2G41900	27. oi1 flavinol synthesizing high PCD (MYB11, SCOOP15, BAP1)	-0.474438	0.093	0.128	0.000227214	1	-0.035	DEG9,OXS2,TZF7
AT2G42770	27. oi1 flavinol synthesizing high PCD (MYB11, SCOOP15, BAP1)	-1.32671	0.003	0.013	0.000227463	1	-0.01	NA
AT5G16715	27. oi1 flavinol synthesizing high PCD (MYB11, SCOOP15, BAP1)	-0.329465	0.068	0.096	0.000228506	1	-0.028	EMB2247
AT1G45230	27. oi1 flavinol synthesizing high PCD (MYB11, SCOOP15, BAP1)	-0.591671	0.018	0.034	0.000228879	1	-0.016	NA
AT2G05632	27. oi1 flavinol synthesizing high PCD (MYB11, SCOOP15, BAP1)	-1.43391	0.015	0.033	0.000229445	1	-0.018	NA
AT1G29640	27. oi1 flavinol synthesizing high PCD (MYB11, SCOOP15, BAP1)	1.6918	0.012	0.005	0.000230446	1	0.007	NA
AT3G01050	27. oi1 flavinol synthesizing high PCD (MYB11, SCOOP15, BAP1)	-0.421249	0.039	0.061	0.000231011	1	-0.022	MUB1
AT1G21280	27. oi1 flavinol synthesizing high PCD (MYB11, SCOOP15, BAP1)	-1.45649	0.012	0.029	0.000231322	1	-0.017	NA
AT5G28740	27. oi1 flavinol synthesizing high PCD (MYB11, SCOOP15, BAP1)	-0.382784	0.081	0.114	0.000231788	1	-0.033	NA
AT3G27180	27. oi1 flavinol synthesizing high PCD (MYB11, SCOOP15, BAP1)	-0.57124	0.023	0.044	0.00023242	1	-0.021	NA
AT5G55070	27. oi1 flavinol synthesizing high PCD (MYB11, SCOOP15, BAP1)	-0.429863	0.082	0.118	0.00023502	1	-0.036	E2-OGDH2
AT1G48630	27. oi1 flavinol synthesizing high PCD (MYB11, SCOOP15, BAP1)	-0.312471	0.079	0.11	0.000235154	1	-0.031	RACK1B,RACK1B_AT
AT3G47360	27. oi1 flavinol synthesizing high PCD (MYB11, SCOOP15, BAP1)	0.265541	0.192	0.159	0.000235249	1	0.033	ATHSD3,HSD3
AT1G28520	27. oi1 flavinol synthesizing high PCD (MYB11, SCOOP15, BAP1)	-0.468432	0.102	0.137	0.00023526	1	-0.035	ATVOZ1,VOZ1
AT2G28620	27. oi1 flavinol synthesizing high PCD (MYB11, SCOOP15, BAP1)	-1.83497	0.006	0.018	0.000235481	1	-0.012	RSW7
AT1G24510	27. oi1 flavinol synthesizing high PCD (MYB11, SCOOP15, BAP1)	-0.210638	0.13	0.166	0.000236464	1	-0.036	CCT5
AT2G46210	27. oi1 flavinol synthesizing high PCD (MYB11, SCOOP15, BAP1)	-1.85794	0.004	0.016	0.000236669	1	-0.012	AtSLD2,SLD2
AT4G30710	27. oi1 flavinol synthesizing high PCD (MYB11, SCOOP15, BAP1)	-1.00837	0.01	0.026	0.000236801	1	-0.016	AUG8,QWRF8
AT1G72970	27. oi1 flavinol synthesizing high PCD (MYB11, SCOOP15, BAP1)	-0.925717	0.297	0.318	0.000237442	1	-0.021	EDA17,HTH
AT3G62510	27. oi1 flavinol synthesizing high PCD (MYB11, SCOOP15, BAP1)	0.827836	0.029	0.016	0.000237588	1	0.013	NA
AT2G30950	27. oi1 flavinol synthesizing high PCD (MYB11, SCOOP15, BAP1)	-0.471814	0.046	0.075	0.000238214	1	-0.029	FTSH2,VAR2
AT5G58810	27. oi1 flavinol synthesizing high PCD (MYB11, SCOOP15, BAP1)	-6.65711	0	0.012	0.000239281	1	-0.012	NA
AT5G46290	27. oi1 flavinol synthesizing high PCD (MYB11, SCOOP15, BAP1)	-0.242224	0.063	0.089	0.0002393	1	-0.026	KAS1,KASI
AT1G19740	27. oi1 flavinol synthesizing high PCD (MYB11, SCOOP15, BAP1)	-0.747322	0.019	0.036	0.000239831	1	-0.017	LCP1
AT1G55265	27. oi1 flavinol synthesizing high PCD (MYB11, SCOOP15, BAP1)	-1.40972	0.008	0.02	0.00023988	1	-0.012	NA
AT2G24060	27. oi1 flavinol synthesizing high PCD (MYB11, SCOOP15, BAP1)	-0.236127	0.07	0.101	0.000240249	1	-0.031	AtIF3-2,AtINFC-2,SVR9
AT1G29250	27. oi1 flavinol synthesizing high PCD (MYB11, SCOOP15, BAP1)	-0.351516	0.047	0.072	0.000241349	1	-0.025	ALBA1,IRP5
AT2G47250	27. oi1 flavinol synthesizing high PCD (MYB11, SCOOP15, BAP1)	-0.333008	0.078	0.113	0.000241996	1	-0.035	NA
AT5G50750	27. oi1 flavinol synthesizing high PCD (MYB11, SCOOP15, BAP1)	-2.37413	0.006	0.024	0.000243245	1	-0.018	RGP4
AT5G02880	27. oi1 flavinol synthesizing high PCD (MYB11, SCOOP15, BAP1)	-0.298155	0.16	0.203	0.000243571	1	-0.043	UPL4
AT5G20090	27. oi1 flavinol synthesizing high PCD (MYB11, SCOOP15, BAP1)	-0.340242	0.071	0.096	0.000243828	1	-0.025	AtMPC1,MPC1
AT5G39550	27. oi1 flavinol synthesizing high PCD (MYB11, SCOOP15, BAP1)	-0.846071	0.028	0.049	0.000244576	1	-0.021	ORTH1,VIM3
AT3G11880	27. oi1 flavinol synthesizing high PCD (MYB11, SCOOP15, BAP1)	0.33001	0.168	0.14	0.000244887	1	0.028	NA
AT2G34130	27. oi1 flavinol synthesizing high PCD (MYB11, SCOOP15, BAP1)	-1.93356	0.009	0.026	0.000245623	1	-0.017	NA
AT4G33490	27. oi1 flavinol synthesizing high PCD (MYB11, SCOOP15, BAP1)	0.623467	0.041	0.027	0.000245886	1	0.014	NA
AT1G68310	27. oi1 flavinol synthesizing high PCD (MYB11, SCOOP15, BAP1)	-0.385554	0.055	0.082	0.000247366	1	-0.027	AE7
AT3G59920	27. oi1 flavinol synthesizing high PCD (MYB11, SCOOP15, BAP1)	-0.291073	0.144	0.189	0.000247423	1	-0.045	ATGDI2,GDI2
AT5G44710	27. oi1 flavinol synthesizing high PCD (MYB11, SCOOP15, BAP1)	-0.698452	0.027	0.044	0.000248844	1	-0.017	NA
AT5G24520	27. oi1 flavinol synthesizing high PCD (MYB11, SCOOP15, BAP1)	-0.614004	0.04	0.063	0.000250544	1	-0.023	ATTTG1,TTG,TTG1,URM23
AT1G19750	27. oi1 flavinol synthesizing high PCD (MYB11, SCOOP15, BAP1)	-2.7853	0.002	0.014	0.000251142	1	-0.012	CSA-2
AT2G13290	27. oi1 flavinol synthesizing high PCD (MYB11, SCOOP15, BAP1)	-0.573496	0.055	0.081	0.000251385	1	-0.026	NA
AT3G19770	27. oi1 flavinol synthesizing high PCD (MYB11, SCOOP15, BAP1)	-0.66964	0.056	0.09	0.000251404	1	-0.034	ATVPS9A,VPS9,VPS9A
AT4G38215	27. oi1 flavinol synthesizing high PCD (MYB11, SCOOP15, BAP1)	1.27285	0.019	0.009	0.000251546	1	0.01	NA
AT2G04690	27. oi1 flavinol synthesizing high PCD (MYB11, SCOOP15, BAP1)	-0.414068	0.037	0.058	0.000252157	1	-0.021	NA
AT3G51730	27. oi1 flavinol synthesizing high PCD (MYB11, SCOOP15, BAP1)	-0.500865	0.082	0.111	0.00025228	1	-0.029	NA
AT4G39560	27. oi1 flavinol synthesizing high PCD (MYB11, SCOOP15, BAP1)	-0.616604	0.029	0.049	0.000252667	1	-0.02	NA
AT2G18510	27. oi1 flavinol synthesizing high PCD (MYB11, SCOOP15, BAP1)	-0.376966	0.053	0.077	0.000253103	1	-0.024	EMB2444,JANUS
AT1G76150	27. oi1 flavinol synthesizing high PCD (MYB11, SCOOP15, BAP1)	-0.355825	0.051	0.073	0.000253451	1	-0.022	ATECH2,ECH2
AT5G64905	27. oi1 flavinol synthesizing high PCD (MYB11, SCOOP15, BAP1)	-1.85942	0.003	0.015	0.000253885	1	-0.012	PROPEP3
AT5G17300	27. oi1 flavinol synthesizing high PCD (MYB11, SCOOP15, BAP1)	-1.25061	0.006	0.021	0.000254549	1	-0.015	RVE1
AT5G53760	27. oi1 flavinol synthesizing high PCD (MYB11, SCOOP15, BAP1)	-0.380944	0.047	0.07	0.000254617	1	-0.023	ATMLO11,MLO11
AT1G61580	27. oi1 flavinol synthesizing high PCD (MYB11, SCOOP15, BAP1)	-0.141082	0.142	0.18	0.000255913	1	-0.038	ARP2,RPL3B
AT1G07080	27. oi1 flavinol synthesizing high PCD (MYB11, SCOOP15, BAP1)	0.2899	0.221	0.187	0.000257511	1	0.034	NA
AT3G12320	27. oi1 flavinol synthesizing high PCD (MYB11, SCOOP15, BAP1)	-0.825889	0.016	0.044	0.000257661	1	-0.028	LNK3
AT5G44070	27. oi1 flavinol synthesizing high PCD (MYB11, SCOOP15, BAP1)	-1.05341	0.011	0.03	0.000258823	1	-0.019	ARA8,ATPCS1,CAD1,PCS1
AT5G14530	27. oi1 flavinol synthesizing high PCD (MYB11, SCOOP15, BAP1)	-0.411194	0.02	0.035	0.000258956	1	-0.015	APRF1,S2La
AT3G09440	27. oi1 flavinol synthesizing high PCD (MYB11, SCOOP15, BAP1)	-0.414999	0.056	0.079	0.00025937	1	-0.023	NA
AT1G21190	27. oi1 flavinol synthesizing high PCD (MYB11, SCOOP15, BAP1)	-0.357179	0.062	0.094	0.000260486	1	-0.032	LSM3A
AT4G10430	27. oi1 flavinol synthesizing high PCD (MYB11, SCOOP15, BAP1)	-0.260593	0.106	0.139	0.000261185	1	-0.033	NA
AT2G32280	27. oi1 flavinol synthesizing high PCD (MYB11, SCOOP15, BAP1)	0.915396	0.021	0.011	0.000261361	1	0.01	VCC
AT3G18524	27. oi1 flavinol synthesizing high PCD (MYB11, SCOOP15, BAP1)	-0.70741	0.024	0.045	0.000262599	1	-0.021	ATMSH2,MSH2
AT3G08940	27. oi1 flavinol synthesizing high PCD (MYB11, SCOOP15, BAP1)	-1.35732	0.01	0.032	0.000262717	1	-0.022	LHCB4.2
AT4G32180	27. oi1 flavinol synthesizing high PCD (MYB11, SCOOP15, BAP1)	0.290474	0.164	0.133	0.000262903	1	0.031	ATPANK2,PANK2
AT5G26240	27. oi1 flavinol synthesizing high PCD (MYB11, SCOOP15, BAP1)	-0.38676	0.081	0.119	0.000263328	1	-0.038	ATCLC-D,AtCLCd,CLC-D,CLCd
AT5G53200	27. oi1 flavinol synthesizing high PCD (MYB11, SCOOP15, BAP1)	-3.88935	0.001	0.013	0.000264493	1	-0.012	MAU5,TRY
AT1G67340	27. oi1 flavinol synthesizing high PCD (MYB11, SCOOP15, BAP1)	-1.32443	0.005	0.017	0.000264596	1	-0.012	NA
AT5G55190	27. oi1 flavinol synthesizing high PCD (MYB11, SCOOP15, BAP1)	-0.197905	0.117	0.149	0.00026529	1	-0.032	ATRAN3,RAN3
AT3G20440	27. oi1 flavinol synthesizing high PCD (MYB11, SCOOP15, BAP1)	-0.743048	0.015	0.035	0.00026533	1	-0.02	BE1,EMB2729
AT3G27340	27. oi1 flavinol synthesizing high PCD (MYB11, SCOOP15, BAP1)	-0.379278	0.092	0.128	0.000266319	1	-0.036	NA
AT3G58430	27. oi1 flavinol synthesizing high PCD (MYB11, SCOOP15, BAP1)	0.62832	0.031	0.017	0.000267648	1	0.014	NA
AT3G23540	27. oi1 flavinol synthesizing high PCD (MYB11, SCOOP15, BAP1)	-0.302101	0.071	0.098	0.000269193	1	-0.027	NA
AT3G23920	27. oi1 flavinol synthesizing high PCD (MYB11, SCOOP15, BAP1)	0.572309	0.113	0.09	0.000269827	1	0.023	AtBAM1,BAM1,BMY7,TR-BAMY
AT4G00585	27. oi1 flavinol synthesizing high PCD (MYB11, SCOOP15, BAP1)	-0.59654	0.063	0.098	0.00026985	1	-0.035	NA
AT2G45340	27. oi1 flavinol synthesizing high PCD (MYB11, SCOOP15, BAP1)	-1.15815	0.004	0.016	0.000271259	1	-0.012	NA
AT1G78510	27. oi1 flavinol synthesizing high PCD (MYB11, SCOOP15, BAP1)	-0.72612	0.011	0.029	0.000271373	1	-0.018	AtSPS1,SPS1
AT5G50530	27. oi1 flavinol synthesizing high PCD (MYB11, SCOOP15, BAP1)	-1.33796	0.006	0.018	0.000274079	1	-0.012	NA
AT2G01560	27. oi1 flavinol synthesizing high PCD (MYB11, SCOOP15, BAP1)	-7.14368	0	0.01	0.000274132	1	-0.01	NA
AT5G56220	27. oi1 flavinol synthesizing high PCD (MYB11, SCOOP15, BAP1)	-2.05947	0.003	0.01	0.000274444	1	-0.007	TN21
AT2G01620	27. oi1 flavinol synthesizing high PCD (MYB11, SCOOP15, BAP1)	-0.514467	0.021	0.038	0.000274616	1	-0.017	MEE11
AT4G11050	27. oi1 flavinol synthesizing high PCD (MYB11, SCOOP15, BAP1)	-3.94986	0.001	0.011	0.000275884	1	-0.01	AtGH9C3,GH9C3
AT3G45600	27. oi1 flavinol synthesizing high PCD (MYB11, SCOOP15, BAP1)	-1.36148	0.009	0.024	0.00027605	1	-0.015	TET3
AT1G03440	27. oi1 flavinol synthesizing high PCD (MYB11, SCOOP15, BAP1)	1.00353	0.016	0.008	0.000278197	1	0.008	NA
AT4G11260	27. oi1 flavinol synthesizing high PCD (MYB11, SCOOP15, BAP1)	-0.416277	0.072	0.105	0.00027849	1	-0.033	ATSGT1B,EDM1,ETA3,RPR1,SGT1B
AT4G26780	27. oi1 flavinol synthesizing high PCD (MYB11, SCOOP15, BAP1)	-0.620807	0.034	0.057	0.000278579	1	-0.023	AR192,MGE2
AT1G67680	27. oi1 flavinol synthesizing high PCD (MYB11, SCOOP15, BAP1)	-0.264053	0.118	0.152	0.000278657	1	-0.034	NA
AT1G17980	27. oi1 flavinol synthesizing high PCD (MYB11, SCOOP15, BAP1)	-0.236256	0.119	0.152	0.000278953	1	-0.033	PAPS1
AT3G54050	27. oi1 flavinol synthesizing high PCD (MYB11, SCOOP15, BAP1)	-1.1291	0.011	0.029	0.000279367	1	-0.018	cfbp1,HCEF1
AT4G01870	27. oi1 flavinol synthesizing high PCD (MYB11, SCOOP15, BAP1)	1.01603	0.028	0.017	0.000279902	1	0.011	NA
AT3G63410	27. oi1 flavinol synthesizing high PCD (MYB11, SCOOP15, BAP1)	-0.244773	0.068	0.096	0.000280042	1	-0.028	APG1,E37,IEP37,VTE3
AT2G35060	27. oi1 flavinol synthesizing high PCD (MYB11, SCOOP15, BAP1)	-1.38867	0.008	0.023	0.0002804	1	-0.015	KUP11
AT1G30475	27. oi1 flavinol synthesizing high PCD (MYB11, SCOOP15, BAP1)	-0.373437	0.057	0.087	0.000280464	1	-0.03	NA
AT3G05670	27. oi1 flavinol synthesizing high PCD (MYB11, SCOOP15, BAP1)	0.209446	0.217	0.188	0.000280581	1	0.029	NA
AT3G01640	27. oi1 flavinol synthesizing high PCD (MYB11, SCOOP15, BAP1)	0.488634	0.065	0.049	0.000280687	1	0.016	ATGLCAK,GLCAK
AT1G32120	27. oi1 flavinol synthesizing high PCD (MYB11, SCOOP15, BAP1)	-0.567459	0.017	0.029	0.00028085	1	-0.012	NA
AT1G09610	27. oi1 flavinol synthesizing high PCD (MYB11, SCOOP15, BAP1)	-1.6732	0.003	0.013	0.000281563	1	-0.01	GXM1
AT4G14220	27. oi1 flavinol synthesizing high PCD (MYB11, SCOOP15, BAP1)	-0.430433	0.048	0.07	0.000282216	1	-0.022	RHF1A
AT4G09040	27. oi1 flavinol synthesizing high PCD (MYB11, SCOOP15, BAP1)	-0.624275	0.027	0.051	0.00028267	1	-0.024	CP33C
AT5G64190	27. oi1 flavinol synthesizing high PCD (MYB11, SCOOP15, BAP1)	-3.00634	0.001	0.01	0.000283023	1	-0.009	NA
AT4G40042	27. oi1 flavinol synthesizing high PCD (MYB11, SCOOP15, BAP1)	-0.785729	0.026	0.047	0.000283157	1	-0.021	NA
AT4G15050	27. oi1 flavinol synthesizing high PCD (MYB11, SCOOP15, BAP1)	-1.23184	0.039	0.064	0.000283553	1	-0.025	NA
AT2G37330	27. oi1 flavinol synthesizing high PCD (MYB11, SCOOP15, BAP1)	-0.849532	0.007	0.018	0.000283706	1	-0.011	ALS3
AT3G14600	27. oi1 flavinol synthesizing high PCD (MYB11, SCOOP15, BAP1)	-0.283985	0.115	0.153	0.000283903	1	-0.038	NA
AT1G47960	27. oi1 flavinol synthesizing high PCD (MYB11, SCOOP15, BAP1)	-2.02603	0.002	0.011	0.000284173	1	-0.009	ATC/VIF1,AtCIF1,C/VIF1,CIF1
AT5G26340	27. oi1 flavinol synthesizing high PCD (MYB11, SCOOP15, BAP1)	-2.48202	0.003	0.013	0.000284296	1	-0.01	ATSTP13,MSS1,STP13
AT1G51950	27. oi1 flavinol synthesizing high PCD (MYB11, SCOOP15, BAP1)	-0.958751	0.019	0.038	0.00028465	1	-0.019	IAA18
AT1G70770	27. oi1 flavinol synthesizing high PCD (MYB11, SCOOP15, BAP1)	-0.296089	0.154	0.198	0.00028474	1	-0.044	NA
AT4G22840	27. oi1 flavinol synthesizing high PCD (MYB11, SCOOP15, BAP1)	-0.650986	0.023	0.044	0.000285328	1	-0.021	BASS6
AT2G37340	27. oi1 flavinol synthesizing high PCD (MYB11, SCOOP15, BAP1)	-0.270346	0.137	0.179	0.000286977	1	-0.042	AT-RS2Z33,ATRSZ33,RS2Z33,RSZ33
AT2G36130	27. oi1 flavinol synthesizing high PCD (MYB11, SCOOP15, BAP1)	-0.425545	0.053	0.08	0.000288256	1	-0.027	Cyclophilin
AT4G39680	27. oi1 flavinol synthesizing high PCD (MYB11, SCOOP15, BAP1)	-0.152918	0.407	0.458	0.000288394	1	-0.051	NA
AT1G08510	27. oi1 flavinol synthesizing high PCD (MYB11, SCOOP15, BAP1)	0.165742	0.303	0.264	0.000288508	1	0.039	FATB
AT3G58865	27. oi1 flavinol synthesizing high PCD (MYB11, SCOOP15, BAP1)	-0.642468	0.023	0.04	0.000290101	1	-0.017	NA
AT2G22530	27. oi1 flavinol synthesizing high PCD (MYB11, SCOOP15, BAP1)	0.544187	0.079	0.058	0.000290564	1	0.021	NA
AT4G35110	27. oi1 flavinol synthesizing high PCD (MYB11, SCOOP15, BAP1)	-1.72852	0.006	0.018	0.000291386	1	-0.012	PEARLI
AT3G43990	27. oi1 flavinol synthesizing high PCD (MYB11, SCOOP15, BAP1)	-3.25108	0.001	0.011	0.000291509	1	-0.01	NA
AT1G74410	27. oi1 flavinol synthesizing high PCD (MYB11, SCOOP15, BAP1)	-0.489317	0.077	0.105	0.000291655	1	-0.028	ATL24
AT2G29420	27. oi1 flavinol synthesizing high PCD (MYB11, SCOOP15, BAP1)	0.620589	0.079	0.059	0.000291839	1	0.02	ATGSTU7,GST25,GSTU7
AT1G75900	27. oi1 flavinol synthesizing high PCD (MYB11, SCOOP15, BAP1)	-0.913678	0.221	0.248	0.000292015	1	-0.027	NA
AT3G52540	27. oi1 flavinol synthesizing high PCD (MYB11, SCOOP15, BAP1)	-2.67326	0.001	0.013	0.000292958	1	-0.012	ATOFP18,OFP18
AT3G60245	27. oi1 flavinol synthesizing high PCD (MYB11, SCOOP15, BAP1)	-0.228128	0.517	0.56	0.000293458	1	-0.043	NA
AT1G78010	27. oi1 flavinol synthesizing high PCD (MYB11, SCOOP15, BAP1)	-0.624105	0.026	0.044	0.000294543	1	-0.018	TrmE
AT2G36530	27. oi1 flavinol synthesizing high PCD (MYB11, SCOOP15, BAP1)	-0.215429	0.352	0.406	0.000294939	1	-0.054	ENO2,LOS2
AT4G35320	27. oi1 flavinol synthesizing high PCD (MYB11, SCOOP15, BAP1)	-0.667316	0.031	0.053	0.000295355	1	-0.022	NA
AT5G15537	27. oi1 flavinol synthesizing high PCD (MYB11, SCOOP15, BAP1)	0.42479	0.128	0.103	0.000295636	1	0.025	NA
AT1G66040	27. oi1 flavinol synthesizing high PCD (MYB11, SCOOP15, BAP1)	-2.47935	0.002	0.01	0.000296065	1	-0.008	ORTH4,VIM4
AT2G44120	27. oi1 flavinol synthesizing high PCD (MYB11, SCOOP15, BAP1)	-0.292969	0.159	0.199	0.000296383	1	-0.04	NA
AT3G41761	27. oi1 flavinol synthesizing high PCD (MYB11, SCOOP15, BAP1)	-0.44119	0.075	0.105	0.000297795	1	-0.03	NA
AT5G11900	27. oi1 flavinol synthesizing high PCD (MYB11, SCOOP15, BAP1)	-0.541759	0.048	0.069	0.000298051	1	-0.021	NA
AT4G30950	27. oi1 flavinol synthesizing high PCD (MYB11, SCOOP15, BAP1)	-0.753732	0.023	0.046	0.000298312	1	-0.023	FAD6,FADC,SFD4
AT2G36310	27. oi1 flavinol synthesizing high PCD (MYB11, SCOOP15, BAP1)	-0.400961	0.028	0.045	0.000298711	1	-0.017	NSH1,URH1
AT3G28990	27. oi1 flavinol synthesizing high PCD (MYB11, SCOOP15, BAP1)	-3.78785	0.001	0.01	0.000299019	1	-0.009	NA
AT1G53780	27. oi1 flavinol synthesizing high PCD (MYB11, SCOOP15, BAP1)	-0.231698	0.275	0.313	0.000299141	1	-0.038	NA
AT5G46320	27. oi1 flavinol synthesizing high PCD (MYB11, SCOOP15, BAP1)	-4.45099	0.001	0.011	0.000299149	1	-0.01	NA
AT2G27260	27. oi1 flavinol synthesizing high PCD (MYB11, SCOOP15, BAP1)	0.427751	0.1	0.083	0.00029946	1	0.017	NA
AT5G43970	27. oi1 flavinol synthesizing high PCD (MYB11, SCOOP15, BAP1)	-0.694741	0.026	0.048	0.000299948	1	-0.022	ATTOM22-V,TOM22-V,TOM9-2
AT5G53970	27. oi1 flavinol synthesizing high PCD (MYB11, SCOOP15, BAP1)	-2.98076	0.001	0.012	0.000299975	1	-0.011	AtTAT1,TAT1,TAT7
AT4G18710	27. oi1 flavinol synthesizing high PCD (MYB11, SCOOP15, BAP1)	-0.406711	0.067	0.095	0.000300255	1	-0.028	ATSK21,BIN2,DWF12,SK21,UCU1
AT4G22310	27. oi1 flavinol synthesizing high PCD (MYB11, SCOOP15, BAP1)	-0.319121	0.089	0.122	0.000301349	1	-0.033	MPC3
AT3G27710	27. oi1 flavinol synthesizing high PCD (MYB11, SCOOP15, BAP1)	-3.86975	0.001	0.01	0.000302101	1	-0.009	ARARI3,ARI3
AT2G29510	27. oi1 flavinol synthesizing high PCD (MYB11, SCOOP15, BAP1)	0.452946	0.111	0.087	0.000302533	1	0.024	NA
AT5G17690	27. oi1 flavinol synthesizing high PCD (MYB11, SCOOP15, BAP1)	-0.232148	0.097	0.128	0.000302907	1	-0.031	AtLHP1,LHP1,TFL2
AT5G39730	27. oi1 flavinol synthesizing high PCD (MYB11, SCOOP15, BAP1)	-0.400684	0.084	0.119	0.000304012	1	-0.035	NA
AT4G20360	27. oi1 flavinol synthesizing high PCD (MYB11, SCOOP15, BAP1)	-0.229315	0.089	0.121	0.000304112	1	-0.032	ATRAB8D,ATRABE1B,RAB8D,RABE1b,SVR11
AT5G63320	27. oi1 flavinol synthesizing high PCD (MYB11, SCOOP15, BAP1)	-0.140895	0.218	0.259	0.000304119	1	-0.041	NPX1
AT5G14060	27. oi1 flavinol synthesizing high PCD (MYB11, SCOOP15, BAP1)	0.451359	0.158	0.128	0.000304663	1	0.03	AK2,CARAB-AK-LYS
AT4G18730	27. oi1 flavinol synthesizing high PCD (MYB11, SCOOP15, BAP1)	-0.236154	0.277	0.326	0.000304736	1	-0.049	RPL16B
AT5G26160	27. oi1 flavinol synthesizing high PCD (MYB11, SCOOP15, BAP1)	0.366535	0.106	0.08	0.000305683	1	0.026	PMIR2
AT5G16380	27. oi1 flavinol synthesizing high PCD (MYB11, SCOOP15, BAP1)	-0.803203	0.015	0.035	0.000306227	1	-0.02	NA
AT5G11010	27. oi1 flavinol synthesizing high PCD (MYB11, SCOOP15, BAP1)	-0.565151	0.028	0.048	0.000307084	1	-0.02	GRC3
AT1G06560	27. oi1 flavinol synthesizing high PCD (MYB11, SCOOP15, BAP1)	-0.36477	0.059	0.087	0.000307303	1	-0.028	AtTRM4f,NOP2C,TRM4f
AT5G11920	27. oi1 flavinol synthesizing high PCD (MYB11, SCOOP15, BAP1)	0.721346	0.01	0.005	0.000308235	1	0.005	AtcwINV6,cwINV6
AT5G62140	27. oi1 flavinol synthesizing high PCD (MYB11, SCOOP15, BAP1)	0.951392	0.015	0.008	0.000308379	1	0.007	NA
AT3G04840	27. oi1 flavinol synthesizing high PCD (MYB11, SCOOP15, BAP1)	-0.193812	0.276	0.318	0.000308524	1	-0.042	NA
AT3G59710	27. oi1 flavinol synthesizing high PCD (MYB11, SCOOP15, BAP1)	-0.851566	0.013	0.028	0.000309311	1	-0.015	NA
AT1G27390	27. oi1 flavinol synthesizing high PCD (MYB11, SCOOP15, BAP1)	-0.375393	0.054	0.081	0.000309512	1	-0.027	TOM20-2
AT5G16300	27. oi1 flavinol synthesizing high PCD (MYB11, SCOOP15, BAP1)	-0.208762	0.115	0.146	0.000311154	1	-0.031	COG1
AT3G01820	27. oi1 flavinol synthesizing high PCD (MYB11, SCOOP15, BAP1)	-0.469507	0.048	0.074	0.000311354	1	-0.026	NA
AT3G03960	27. oi1 flavinol synthesizing high PCD (MYB11, SCOOP15, BAP1)	-0.261758	0.134	0.169	0.000311474	1	-0.035	CCT8
AT2G34510	27. oi1 flavinol synthesizing high PCD (MYB11, SCOOP15, BAP1)	-1.90163	0.004	0.015	0.000312422	1	-0.011	AthB-1
AT2G38420	27. oi1 flavinol synthesizing high PCD (MYB11, SCOOP15, BAP1)	-1.11329	0.014	0.03	0.000312743	1	-0.016	NA
AT2G46800	27. oi1 flavinol synthesizing high PCD (MYB11, SCOOP15, BAP1)	0.335944	0.282	0.254	0.000314171	1	0.028	ATCDF1,ATMTP1,MTP1,OZS1,ZAT,ZAT1
AT1G33290	27. oi1 flavinol synthesizing high PCD (MYB11, SCOOP15, BAP1)	-0.616187	0.031	0.054	0.000314609	1	-0.023	NA
AT3G12610	27. oi1 flavinol synthesizing high PCD (MYB11, SCOOP15, BAP1)	0.430141	0.101	0.077	0.000314695	1	0.024	DRT100
AT1G72000	27. oi1 flavinol synthesizing high PCD (MYB11, SCOOP15, BAP1)	-1.35794	0.006	0.019	0.000314796	1	-0.013	A/N-InvF
AT5G51190	27. oi1 flavinol synthesizing high PCD (MYB11, SCOOP15, BAP1)	0.699855	0.026	0.014	0.000315582	1	0.012	ERF105
AT3G61600	27. oi1 flavinol synthesizing high PCD (MYB11, SCOOP15, BAP1)	-0.427813	0.065	0.094	0.000316518	1	-0.029	AHT1,ATPOB1,LRB2,POB1
AT4G24480	27. oi1 flavinol synthesizing high PCD (MYB11, SCOOP15, BAP1)	-1.74178	0.003	0.013	0.000316916	1	-0.01	NA
AT5G50460	27. oi1 flavinol synthesizing high PCD (MYB11, SCOOP15, BAP1)	-0.353574	0.134	0.183	0.000317078	1	-0.049	NA
AT1G10780	27. oi1 flavinol synthesizing high PCD (MYB11, SCOOP15, BAP1)	-0.778623	0.013	0.026	0.000317792	1	-0.013	NA
AT1G07660	27. oi1 flavinol synthesizing high PCD (MYB11, SCOOP15, BAP1)	-0.467039	0.062	0.095	0.000317835	1	-0.033	NA
AT1G12520	27. oi1 flavinol synthesizing high PCD (MYB11, SCOOP15, BAP1)	-0.283462	0.11	0.148	0.000318357	1	-0.038	ATCCS,AtHMP03,CCS
AT4G27600	27. oi1 flavinol synthesizing high PCD (MYB11, SCOOP15, BAP1)	-0.733012	0.024	0.044	0.000319076	1	-0.02	NARA5
AT5G10290	27. oi1 flavinol synthesizing high PCD (MYB11, SCOOP15, BAP1)	0.331873	0.145	0.113	0.000320372	1	0.032	NA
AT4G11740	27. oi1 flavinol synthesizing high PCD (MYB11, SCOOP15, BAP1)	-0.212776	0.126	0.162	0.000321742	1	-0.036	SAY1
AT1G11400	27. oi1 flavinol synthesizing high PCD (MYB11, SCOOP15, BAP1)	-0.695941	0.022	0.043	0.000322593	1	-0.021	PYM
AT5G56000	27. oi1 flavinol synthesizing high PCD (MYB11, SCOOP15, BAP1)	-0.429529	0.067	0.097	0.000322819	1	-0.03	AtHsp90.4,Hsp81.4
AT2G27510	27. oi1 flavinol synthesizing high PCD (MYB11, SCOOP15, BAP1)	-0.461316	0.093	0.135	0.000323528	1	-0.042	ATFD3,FD3
AT5G15410	27. oi1 flavinol synthesizing high PCD (MYB11, SCOOP15, BAP1)	0.525811	0.089	0.066	0.000323589	1	0.023	ATCNGC2,CNGC2,DND1
AT5G10960	27. oi1 flavinol synthesizing high PCD (MYB11, SCOOP15, BAP1)	-0.426332	0.102	0.14	0.00032367	1	-0.038	CAF1i
AT1G08770	27. oi1 flavinol synthesizing high PCD (MYB11, SCOOP15, BAP1)	-0.80127	0.01	0.023	0.000324002	1	-0.013	PRA1.E
AT2G30880	27. oi1 flavinol synthesizing high PCD (MYB11, SCOOP15, BAP1)	-0.331546	0.243	0.287	0.000324023	1	-0.044	AtSWAP70,SWAP70
AT3G26410	27. oi1 flavinol synthesizing high PCD (MYB11, SCOOP15, BAP1)	-1.14811	0.01	0.023	0.000324621	1	-0.013	AtTRM11,TRM11
AT1G70390	27. oi1 flavinol synthesizing high PCD (MYB11, SCOOP15, BAP1)	-7.5633	0	0.01	0.000324755	1	-0.01	NA
AT4G05520	27. oi1 flavinol synthesizing high PCD (MYB11, SCOOP15, BAP1)	-1.30769	0.005	0.025	0.000325364	1	-0.02	ATEHD2,EHD2
AT1G25490	27. oi1 flavinol synthesizing high PCD (MYB11, SCOOP15, BAP1)	-0.501987	0.068	0.102	0.000325522	1	-0.034	ATB,EER1,RCN1,REGA
AT5G42330	27. oi1 flavinol synthesizing high PCD (MYB11, SCOOP15, BAP1)	-1.6082	0.004	0.016	0.000325609	1	-0.012	NA
AT1G59750	27. oi1 flavinol synthesizing high PCD (MYB11, SCOOP15, BAP1)	0.270461	0.206	0.173	0.000325848	1	0.033	ARF1
AT2G40010	27. oi1 flavinol synthesizing high PCD (MYB11, SCOOP15, BAP1)	-0.802911	0.011	0.028	0.000326781	1	-0.017	NA
AT5G45040	27. oi1 flavinol synthesizing high PCD (MYB11, SCOOP15, BAP1)	-0.509174	0.014	0.027	0.000326818	1	-0.013	CYTC6A
AT2G32480	27. oi1 flavinol synthesizing high PCD (MYB11, SCOOP15, BAP1)	-0.897276	0.02	0.038	0.000326896	1	-0.018	ARASP
AT5G02560	27. oi1 flavinol synthesizing high PCD (MYB11, SCOOP15, BAP1)	-1.05237	0.012	0.027	0.000327509	1	-0.015	h2a.w.12,HTA12
AT2G30060	27. oi1 flavinol synthesizing high PCD (MYB11, SCOOP15, BAP1)	-0.434588	0.063	0.088	0.0003276	1	-0.025	NA
AT5G27240	27. oi1 flavinol synthesizing high PCD (MYB11, SCOOP15, BAP1)	0.544412	0.08	0.061	0.000327727	1	0.019	NA
AT3G11910	27. oi1 flavinol synthesizing high PCD (MYB11, SCOOP15, BAP1)	-0.187831	0.395	0.438	0.000329192	1	-0.043	AtUBP13,UBP13
AT1G34355	27. oi1 flavinol synthesizing high PCD (MYB11, SCOOP15, BAP1)	-3.16662	0.002	0.012	0.000330257	1	-0.01	ATPS1,PS1
AT1G57720	27. oi1 flavinol synthesizing high PCD (MYB11, SCOOP15, BAP1)	-0.149791	0.137	0.17	0.000330907	1	-0.033	NA
AT5G28410	27. oi1 flavinol synthesizing high PCD (MYB11, SCOOP15, BAP1)	1.23015	0.01	0.004	0.000332291	1	0.006	NA
AT5G51620	27. oi1 flavinol synthesizing high PCD (MYB11, SCOOP15, BAP1)	-0.406657	0.056	0.083	0.00033261	1	-0.027	NA
AT2G18465	27. oi1 flavinol synthesizing high PCD (MYB11, SCOOP15, BAP1)	-0.360357	0.038	0.061	0.000332883	1	-0.023	DJC72
AT1G64355	27. oi1 flavinol synthesizing high PCD (MYB11, SCOOP15, BAP1)	-1.30707	0.007	0.02	0.000333451	1	-0.013	NA
AT3G47080	27. oi1 flavinol synthesizing high PCD (MYB11, SCOOP15, BAP1)	0.495221	0.068	0.051	0.00033412	1	0.017	NA
AT3G05210	27. oi1 flavinol synthesizing high PCD (MYB11, SCOOP15, BAP1)	-0.434301	0.064	0.092	0.00033575	1	-0.028	ERCC1,UVR7
AT4G33250	27. oi1 flavinol synthesizing high PCD (MYB11, SCOOP15, BAP1)	-0.330219	0.089	0.12	0.000335843	1	-0.031	ATTIF3K1,EIF3K,TIF3K1
AT1G51510	27. oi1 flavinol synthesizing high PCD (MYB11, SCOOP15, BAP1)	-0.231257	0.108	0.14	0.000335893	1	-0.032	Y14
AT4G30220	27. oi1 flavinol synthesizing high PCD (MYB11, SCOOP15, BAP1)	-0.203051	0.084	0.114	0.000336175	1	-0.03	RUXF,SMFA
AT5G24620	27. oi1 flavinol synthesizing high PCD (MYB11, SCOOP15, BAP1)	0.172801	0.396	0.36	0.000337348	1	0.036	NA
AT1G04570	27. oi1 flavinol synthesizing high PCD (MYB11, SCOOP15, BAP1)	0.450175	0.073	0.052	0.0003375	1	0.021	NA
AT1G09620	27. oi1 flavinol synthesizing high PCD (MYB11, SCOOP15, BAP1)	-0.270946	0.119	0.159	0.000338714	1	-0.04	NA
AT3G16857	27. oi1 flavinol synthesizing high PCD (MYB11, SCOOP15, BAP1)	-0.99169	0.012	0.027	0.000338833	1	-0.015	ARR1,RR1
AT1G55460	27. oi1 flavinol synthesizing high PCD (MYB11, SCOOP15, BAP1)	-0.373879	0.056	0.082	0.000340543	1	-0.026	AtKIN17,KIN17
AT1G32440	27. oi1 flavinol synthesizing high PCD (MYB11, SCOOP15, BAP1)	-0.854464	0.008	0.021	0.000340922	1	-0.013	PKp3
AT1G04290	27. oi1 flavinol synthesizing high PCD (MYB11, SCOOP15, BAP1)	-0.826542	0.018	0.034	0.000341945	1	-0.016	NA
AT1G05317	27. oi1 flavinol synthesizing high PCD (MYB11, SCOOP15, BAP1)	1.17293	0.011	0.005	0.000342473	1	0.006	NA
AT1G76010	27. oi1 flavinol synthesizing high PCD (MYB11, SCOOP15, BAP1)	-0.249549	0.173	0.219	0.000345502	1	-0.046	ALBA1,ALBA4,Atalba1
AT1G31170	27. oi1 flavinol synthesizing high PCD (MYB11, SCOOP15, BAP1)	-0.425281	0.041	0.063	0.00034605	1	-0.022	ATSRX,SRX
AT4G28100	27. oi1 flavinol synthesizing high PCD (MYB11, SCOOP15, BAP1)	-4.82022	0.001	0.01	0.000348055	1	-0.009	NA
AT3G58500	27. oi1 flavinol synthesizing high PCD (MYB11, SCOOP15, BAP1)	-0.255212	0.106	0.139	0.000350142	1	-0.033	PP2A-4
AT3G55280	27. oi1 flavinol synthesizing high PCD (MYB11, SCOOP15, BAP1)	-0.250935	0.228	0.274	0.000350462	1	-0.046	RPL23A2,RPL23AB
AT1G55480	27. oi1 flavinol synthesizing high PCD (MYB11, SCOOP15, BAP1)	-0.429917	0.042	0.064	0.000350562	1	-0.022	ZKT
AT3G61240	27. oi1 flavinol synthesizing high PCD (MYB11, SCOOP15, BAP1)	-0.202718	0.108	0.141	0.000350757	1	-0.033	RH12
AT5G63770	27. oi1 flavinol synthesizing high PCD (MYB11, SCOOP15, BAP1)	0.411598	0.176	0.145	0.000351259	1	0.031	ATDGK2,DGK2
AT3G05890	27. oi1 flavinol synthesizing high PCD (MYB11, SCOOP15, BAP1)	-6.70416	0	0.01	0.000353938	1	-0.01	LTI6b,RCI2B
AT1G11480	27. oi1 flavinol synthesizing high PCD (MYB11, SCOOP15, BAP1)	-0.277234	0.113	0.148	0.000354535	1	-0.035	NA
AT1G21780	27. oi1 flavinol synthesizing high PCD (MYB11, SCOOP15, BAP1)	-0.426123	0.059	0.076	0.000355713	1	-0.017	NA
AT1G05820	27. oi1 flavinol synthesizing high PCD (MYB11, SCOOP15, BAP1)	-1.45911	0.005	0.02	0.00035712	1	-0.015	ATSPPL5,SPPL5
AT1G78030	27. oi1 flavinol synthesizing high PCD (MYB11, SCOOP15, BAP1)	-2.48457	0.002	0.012	0.000357594	1	-0.01	NA
AT2G33255	27. oi1 flavinol synthesizing high PCD (MYB11, SCOOP15, BAP1)	-0.816888	0.022	0.041	0.000358262	1	-0.019	NA
AT2G01810	27. oi1 flavinol synthesizing high PCD (MYB11, SCOOP15, BAP1)	-1.86066	0.003	0.011	0.000360598	1	-0.008	NA
AT5G41360	27. oi1 flavinol synthesizing high PCD (MYB11, SCOOP15, BAP1)	-0.220448	0.079	0.107	0.000361028	1	-0.028	ATXPB2,XPB2
AT1G47710	27. oi1 flavinol synthesizing high PCD (MYB11, SCOOP15, BAP1)	-0.701914	0.034	0.056	0.000361082	1	-0.022	AtSERPIN1,SERPIN1
AT1G79850	27. oi1 flavinol synthesizing high PCD (MYB11, SCOOP15, BAP1)	-0.388013	0.038	0.062	0.000361681	1	-0.024	CS17,PDE347,PRPS17,RPS17
AT3G27820	27. oi1 flavinol synthesizing high PCD (MYB11, SCOOP15, BAP1)	-0.348958	0.055	0.081	0.000362374	1	-0.026	ATMDAR4,MDAR4
AT5G10740	27. oi1 flavinol synthesizing high PCD (MYB11, SCOOP15, BAP1)	-0.745934	0.03	0.05	0.000363832	1	-0.02	NA
AT4G38120	27. oi1 flavinol synthesizing high PCD (MYB11, SCOOP15, BAP1)	-0.239747	0.095	0.129	0.000364133	1	-0.034	NA
AT3G47780	27. oi1 flavinol synthesizing high PCD (MYB11, SCOOP15, BAP1)	-1.75891	0.004	0.014	0.000364728	1	-0.01	ABCA7,ATATH6,ATH6
AT1G80000	27. oi1 flavinol synthesizing high PCD (MYB11, SCOOP15, BAP1)	-0.616402	0.04	0.067	0.000364752	1	-0.027	BTZ1
AT2G30790	27. oi1 flavinol synthesizing high PCD (MYB11, SCOOP15, BAP1)	-2.96387	0.001	0.013	0.000365665	1	-0.012	PSBP-2
AT5G22608	27. oi1 flavinol synthesizing high PCD (MYB11, SCOOP15, BAP1)	-0.619159	0.039	0.062	0.000367794	1	-0.023	NA
AT4G01883	27. oi1 flavinol synthesizing high PCD (MYB11, SCOOP15, BAP1)	-0.644223	0.043	0.064	0.00036828	1	-0.021	MLBP1
AT4G16940	27. oi1 flavinol synthesizing high PCD (MYB11, SCOOP15, BAP1)	-1.34035	0.009	0.024	0.00036851	1	-0.015	SIKIC1
AT2G39940	27. oi1 flavinol synthesizing high PCD (MYB11, SCOOP15, BAP1)	-0.769496	0.009	0.023	0.000368588	1	-0.014	COI1
AT5G15840	27. oi1 flavinol synthesizing high PCD (MYB11, SCOOP15, BAP1)	-2.29818	0.005	0.016	0.000368822	1	-0.011	BBX1,CO,FG
AT3G14205	27. oi1 flavinol synthesizing high PCD (MYB11, SCOOP15, BAP1)	-0.398451	0.189	0.23	0.000368962	1	-0.041	SAC2
AT1G12010	27. oi1 flavinol synthesizing high PCD (MYB11, SCOOP15, BAP1)	-2.65738	0.004	0.018	0.000369124	1	-0.014	ACO3
AT2G32730	27. oi1 flavinol synthesizing high PCD (MYB11, SCOOP15, BAP1)	-0.172832	0.115	0.156	0.000369542	1	-0.041	NA
AT2G21250	27. oi1 flavinol synthesizing high PCD (MYB11, SCOOP15, BAP1)	-0.282806	0.056	0.083	0.00037079	1	-0.027	NA
AT1G61330	27. oi1 flavinol synthesizing high PCD (MYB11, SCOOP15, BAP1)	-2.34481	0.003	0.013	0.000371669	1	-0.01	NA
AT1G49560	27. oi1 flavinol synthesizing high PCD (MYB11, SCOOP15, BAP1)	-0.358681	0.084	0.112	0.000371733	1	-0.028	HHO6
AT5G17190	27. oi1 flavinol synthesizing high PCD (MYB11, SCOOP15, BAP1)	-0.386977	0.089	0.127	0.000372279	1	-0.038	NA
AT5G47970	27. oi1 flavinol synthesizing high PCD (MYB11, SCOOP15, BAP1)	-0.537364	0.048	0.075	0.000372722	1	-0.027	NA
AT5G63890	27. oi1 flavinol synthesizing high PCD (MYB11, SCOOP15, BAP1)	-0.5276	0.05	0.082	0.000372727	1	-0.032	ATHDH,HDH,HISN8
AT4G13110	27. oi1 flavinol synthesizing high PCD (MYB11, SCOOP15, BAP1)	-0.956316	0.012	0.024	0.000372966	1	-0.012	NA
AT5G41050	27. oi1 flavinol synthesizing high PCD (MYB11, SCOOP15, BAP1)	-0.584051	0.062	0.087	0.000375495	1	-0.025	NA
AT3G12050	27. oi1 flavinol synthesizing high PCD (MYB11, SCOOP15, BAP1)	-0.404639	0.06	0.089	0.00037572	1	-0.029	NA
AT2G41210	27. oi1 flavinol synthesizing high PCD (MYB11, SCOOP15, BAP1)	-1.12503	0.01	0.024	0.000376171	1	-0.014	PIP5K5
AT5G24275	27. oi1 flavinol synthesizing high PCD (MYB11, SCOOP15, BAP1)	-6.58891	0	0.01	0.000378487	1	-0.01	NA
AT4G13520	27. oi1 flavinol synthesizing high PCD (MYB11, SCOOP15, BAP1)	-0.433233	0.048	0.076	0.000380571	1	-0.028	SMAP1
AT5G62570	27. oi1 flavinol synthesizing high PCD (MYB11, SCOOP15, BAP1)	0.26172	0.214	0.187	0.000381262	1	0.027	CBP60a
AT3G55290	27. oi1 flavinol synthesizing high PCD (MYB11, SCOOP15, BAP1)	-1.93327	0.004	0.018	0.00038148	1	-0.014	SDRd
AT2G22040	27. oi1 flavinol synthesizing high PCD (MYB11, SCOOP15, BAP1)	-2.16301	0.002	0.012	0.000381665	1	-0.01	LST8-2
AT1G02890	27. oi1 flavinol synthesizing high PCD (MYB11, SCOOP15, BAP1)	-0.336911	0.12	0.163	0.000382076	1	-0.043	NA
AT5G09175	27. oi1 flavinol synthesizing high PCD (MYB11, SCOOP15, BAP1)	-0.554264	0.063	0.089	0.000383109	1	-0.026	NA
AT1G32210	27. oi1 flavinol synthesizing high PCD (MYB11, SCOOP15, BAP1)	-0.468083	0.072	0.107	0.000383156	1	-0.035	ATDAD1
AT1G20490	27. oi1 flavinol synthesizing high PCD (MYB11, SCOOP15, BAP1)	-2.50454	0.002	0.01	0.000383653	1	-0.008	NA
AT2G16930	27. oi1 flavinol synthesizing high PCD (MYB11, SCOOP15, BAP1)	-0.483013	0.066	0.102	0.000383698	1	-0.036	NA
AT1G15570	27. oi1 flavinol synthesizing high PCD (MYB11, SCOOP15, BAP1)	0.90298	0.026	0.014	0.000384191	1	0.012	CYCA2;3
AT5G23860	27. oi1 flavinol synthesizing high PCD (MYB11, SCOOP15, BAP1)	-0.997242	0.014	0.032	0.000388269	1	-0.018	TUB8
AT5G41110	27. oi1 flavinol synthesizing high PCD (MYB11, SCOOP15, BAP1)	0.671797	0.046	0.032	0.000388365	1	0.014	NA
AT5G65110	27. oi1 flavinol synthesizing high PCD (MYB11, SCOOP15, BAP1)	-0.559214	0.057	0.089	0.000389081	1	-0.032	ACX2,ATACX2
AT1G58520	27. oi1 flavinol synthesizing high PCD (MYB11, SCOOP15, BAP1)	-0.777335	0.016	0.032	0.000389091	1	-0.016	RXW8
AT3G52470	27. oi1 flavinol synthesizing high PCD (MYB11, SCOOP15, BAP1)	-1.76541	0.003	0.012	0.000389423	1	-0.009	NA
AT1G49010	27. oi1 flavinol synthesizing high PCD (MYB11, SCOOP15, BAP1)	-1.19199	0.01	0.026	0.000389502	1	-0.016	MYBS1
AT3G12587	27. oi1 flavinol synthesizing high PCD (MYB11, SCOOP15, BAP1)	-0.534323	0.036	0.058	0.000391756	1	-0.022	NA
AT1G11890	27. oi1 flavinol synthesizing high PCD (MYB11, SCOOP15, BAP1)	0.416102	0.136	0.108	0.000392432	1	0.028	ATSEC22,SEC22
AT2G38010	27. oi1 flavinol synthesizing high PCD (MYB11, SCOOP15, BAP1)	-3.06059	0.001	0.012	0.000392798	1	-0.011	AtNCER2
AT3G13340	27. oi1 flavinol synthesizing high PCD (MYB11, SCOOP15, BAP1)	0.223387	0.25	0.218	0.000393393	1	0.032	NA
AT4G01533	27. oi1 flavinol synthesizing high PCD (MYB11, SCOOP15, BAP1)	-1.50368	0.003	0.014	0.000393761	1	-0.011	NA
AT2G36170	27. oi1 flavinol synthesizing high PCD (MYB11, SCOOP15, BAP1)	-0.198435	0.156	0.194	0.000394583	1	-0.038	RPL40A,UBQ2
AT2G31320	27. oi1 flavinol synthesizing high PCD (MYB11, SCOOP15, BAP1)	-0.409119	0.032	0.053	0.000394617	1	-0.021	PARP1
AT4G15410	27. oi1 flavinol synthesizing high PCD (MYB11, SCOOP15, BAP1)	-0.652182	0.037	0.065	0.000394635	1	-0.028	PUX5
AT2G34260	27. oi1 flavinol synthesizing high PCD (MYB11, SCOOP15, BAP1)	-0.221682	0.068	0.092	0.000396438	1	-0.024	WDR55
AT1G35530	27. oi1 flavinol synthesizing high PCD (MYB11, SCOOP15, BAP1)	-0.440121	0.037	0.056	0.000397247	1	-0.019	At-FANCM,FANCM
AT1G75510	27. oi1 flavinol synthesizing high PCD (MYB11, SCOOP15, BAP1)	-0.330089	0.086	0.112	0.000397281	1	-0.026	NA
AT4G29260	27. oi1 flavinol synthesizing high PCD (MYB11, SCOOP15, BAP1)	-0.796095	0.016	0.033	0.00039787	1	-0.017	VSP3
AT5G15460	27. oi1 flavinol synthesizing high PCD (MYB11, SCOOP15, BAP1)	-0.36326	0.097	0.134	0.000399258	1	-0.037	MUB2
AT3G09250	27. oi1 flavinol synthesizing high PCD (MYB11, SCOOP15, BAP1)	-0.582487	0.019	0.035	0.00040037	1	-0.016	NA
AT2G03450	27. oi1 flavinol synthesizing high PCD (MYB11, SCOOP15, BAP1)	-0.859641	0.006	0.017	0.000401143	1	-0.011	ATPAP9,PAP9
AT5G52820	27. oi1 flavinol synthesizing high PCD (MYB11, SCOOP15, BAP1)	-0.367315	0.086	0.114	0.000402252	1	-0.028	AtNLE,NLE
AT3G59400	27. oi1 flavinol synthesizing high PCD (MYB11, SCOOP15, BAP1)	-3.39367	0.001	0.011	0.000402749	1	-0.01	GUN4
AT5G59710	27. oi1 flavinol synthesizing high PCD (MYB11, SCOOP15, BAP1)	-0.456915	0.036	0.058	0.000403538	1	-0.022	AtVIP2,NOT2b,VIP2
AT3G48420	27. oi1 flavinol synthesizing high PCD (MYB11, SCOOP15, BAP1)	-0.954833	0.014	0.029	0.000404156	1	-0.015	NA
AT2G36390	27. oi1 flavinol synthesizing high PCD (MYB11, SCOOP15, BAP1)	0.105746	0.492	0.456	0.000404928	1	0.036	BE3,SBE2.1
AT1G48370	27. oi1 flavinol synthesizing high PCD (MYB11, SCOOP15, BAP1)	-0.765548	0.013	0.03	0.00040509	1	-0.017	YSL8
AT1G61730	27. oi1 flavinol synthesizing high PCD (MYB11, SCOOP15, BAP1)	-0.300874	0.097	0.128	0.000405195	1	-0.031	NA
AT1G23870	27. oi1 flavinol synthesizing high PCD (MYB11, SCOOP15, BAP1)	-1.61675	0.003	0.014	0.00040529	1	-0.011	ATTPS9,TPS9
AT3G58040	27. oi1 flavinol synthesizing high PCD (MYB11, SCOOP15, BAP1)	0.275066	0.152	0.124	0.000408321	1	0.028	SINAT2
AT5G13090	27. oi1 flavinol synthesizing high PCD (MYB11, SCOOP15, BAP1)	0.817476	0.04	0.025	0.00040941	1	0.015	NA
AT5G26600	27. oi1 flavinol synthesizing high PCD (MYB11, SCOOP15, BAP1)	-0.322734	0.042	0.063	0.00040955	1	-0.021	NA
AT1G30070	27. oi1 flavinol synthesizing high PCD (MYB11, SCOOP15, BAP1)	-0.732317	0.019	0.033	0.000410119	1	-0.014	NA
AT5G44520	27. oi1 flavinol synthesizing high PCD (MYB11, SCOOP15, BAP1)	-0.561697	0.032	0.051	0.000411467	1	-0.019	NA
AT3G23670	27. oi1 flavinol synthesizing high PCD (MYB11, SCOOP15, BAP1)	-2.33333	0.003	0.015	0.000411475	1	-0.012	KINESIN-12B,PAKRP1L
AT1G09795	27. oi1 flavinol synthesizing high PCD (MYB11, SCOOP15, BAP1)	-0.249834	0.074	0.102	0.00041183	1	-0.028	ATATP-PRT2,ATP-PRT2,HISN1B
AT5G57160	27. oi1 flavinol synthesizing high PCD (MYB11, SCOOP15, BAP1)	-0.196859	0.075	0.1	0.000412073	1	-0.025	ATLIG4,LIG4
AT2G31200	27. oi1 flavinol synthesizing high PCD (MYB11, SCOOP15, BAP1)	-0.562133	0.027	0.049	0.00041392	1	-0.022	ADF6,ATADF6
AT1G20480	27. oi1 flavinol synthesizing high PCD (MYB11, SCOOP15, BAP1)	-0.631111	0.012	0.028	0.000415495	1	-0.016	NA
AT3G24160	27. oi1 flavinol synthesizing high PCD (MYB11, SCOOP15, BAP1)	-0.348794	0.116	0.154	0.000416009	1	-0.038	PMP
AT3G02220	27. oi1 flavinol synthesizing high PCD (MYB11, SCOOP15, BAP1)	-0.297119	0.081	0.11	0.0004162	1	-0.029	NA
AT2G39705	27. oi1 flavinol synthesizing high PCD (MYB11, SCOOP15, BAP1)	-1.69753	0.005	0.015	0.000417022	1	-0.01	DVL11,RTFL8
AT4G02150	27. oi1 flavinol synthesizing high PCD (MYB11, SCOOP15, BAP1)	-0.606278	0.035	0.057	0.000417372	1	-0.022	ATIMPALPHA3,IMPA-3,MOS6
AT3G05910	27. oi1 flavinol synthesizing high PCD (MYB11, SCOOP15, BAP1)	-0.714872	0.042	0.065	0.000417905	1	-0.023	AtPAE12
AT1G05720	27. oi1 flavinol synthesizing high PCD (MYB11, SCOOP15, BAP1)	-0.355624	0.037	0.057	0.000418928	1	-0.02	NA
AT5G19740	27. oi1 flavinol synthesizing high PCD (MYB11, SCOOP15, BAP1)	-1.59061	0.005	0.016	0.000419429	1	-0.011	LAMP1
AT5G53330	27. oi1 flavinol synthesizing high PCD (MYB11, SCOOP15, BAP1)	-0.383594	0.054	0.075	0.000420331	1	-0.021	NA
AT1G02880	27. oi1 flavinol synthesizing high PCD (MYB11, SCOOP15, BAP1)	-1.13775	0.013	0.033	0.000420927	1	-0.02	TPK1
AT4G02733	27. oi1 flavinol synthesizing high PCD (MYB11, SCOOP15, BAP1)	-1.88121	0.003	0.013	0.000421167	1	-0.01	NA
AT5G05365	27. oi1 flavinol synthesizing high PCD (MYB11, SCOOP15, BAP1)	-2.3975	0.002	0.014	0.000422092	1	-0.012	AtHMP44
AT5G40670	27. oi1 flavinol synthesizing high PCD (MYB11, SCOOP15, BAP1)	-0.510751	0.06	0.089	0.000422934	1	-0.029	NA
AT2G25420	27. oi1 flavinol synthesizing high PCD (MYB11, SCOOP15, BAP1)	-0.495442	0.063	0.088	0.000422945	1	-0.025	RWD40
AT5G66040	27. oi1 flavinol synthesizing high PCD (MYB11, SCOOP15, BAP1)	-2.0336	0.003	0.014	0.000423099	1	-0.011	STR16
AT1G75600	27. oi1 flavinol synthesizing high PCD (MYB11, SCOOP15, BAP1)	-3.12432	0.003	0.02	0.000425182	1	-0.017	HTR14
AT5G07920	27. oi1 flavinol synthesizing high PCD (MYB11, SCOOP15, BAP1)	-0.342393	0.088	0.12	0.000427533	1	-0.032	ATDGK1,DGK1
AT3G47810	27. oi1 flavinol synthesizing high PCD (MYB11, SCOOP15, BAP1)	-0.48555	0.063	0.094	0.000427742	1	-0.031	ATVPS29,MAG1,VPS29
AT1G16080	27. oi1 flavinol synthesizing high PCD (MYB11, SCOOP15, BAP1)	-0.352576	0.048	0.068	0.000428128	1	-0.02	NA
AT5G10240	27. oi1 flavinol synthesizing high PCD (MYB11, SCOOP15, BAP1)	-0.604704	0.023	0.041	0.000428717	1	-0.018	ASN3
AT3G59220	27. oi1 flavinol synthesizing high PCD (MYB11, SCOOP15, BAP1)	0.99232	0.016	0.007	0.000428771	1	0.009	ATPIRIN1,PRN,PRN1
AT5G45560	27. oi1 flavinol synthesizing high PCD (MYB11, SCOOP15, BAP1)	-0.520588	0.055	0.078	0.000429042	1	-0.023	NA
AT3G22104	27. oi1 flavinol synthesizing high PCD (MYB11, SCOOP15, BAP1)	-2.30565	0.003	0.012	0.000429393	1	-0.009	NA
AT5G51070	27. oi1 flavinol synthesizing high PCD (MYB11, SCOOP15, BAP1)	-0.410618	0.128	0.164	0.000430789	1	-0.036	CLPD,ERD1,SAG15
AT2G47800	27. oi1 flavinol synthesizing high PCD (MYB11, SCOOP15, BAP1)	-2.79698	0.001	0.011	0.000431169	1	-0.01	ABCC4,ATMRP4,EST3,MRP4
AT5G63540	27. oi1 flavinol synthesizing high PCD (MYB11, SCOOP15, BAP1)	-1.8835	0.003	0.014	0.000431962	1	-0.011	ATRMI1,BLAP75,RMI1
AT2G33120	27. oi1 flavinol synthesizing high PCD (MYB11, SCOOP15, BAP1)	-0.465066	0.064	0.095	0.000432331	1	-0.031	ATVAMP722,SAR1,VAMP722
AT5G55131	27. oi1 flavinol synthesizing high PCD (MYB11, SCOOP15, BAP1)	-1.98117	0.004	0.023	0.000433085	1	-0.019	NA
AT3G27990	27. oi1 flavinol synthesizing high PCD (MYB11, SCOOP15, BAP1)	-0.380421	0.144	0.192	0.000433332	1	-0.048	NA
AT5G18680	27. oi1 flavinol synthesizing high PCD (MYB11, SCOOP15, BAP1)	-0.556927	0.046	0.07	0.000434356	1	-0.024	AtTLP11,TLP11
AT2G28120	27. oi1 flavinol synthesizing high PCD (MYB11, SCOOP15, BAP1)	-2.03642	0.003	0.012	0.000434834	1	-0.009	OTU1
AT5G09960	27. oi1 flavinol synthesizing high PCD (MYB11, SCOOP15, BAP1)	-1.21677	0.009	0.02	0.000435772	1	-0.011	NA
AT1G47550	27. oi1 flavinol synthesizing high PCD (MYB11, SCOOP15, BAP1)	0.360396	0.206	0.18	0.000437273	1	0.026	SEC3A
AT1G42440	27. oi1 flavinol synthesizing high PCD (MYB11, SCOOP15, BAP1)	-0.191129	0.101	0.136	0.000438513	1	-0.035	NA
AT5G67630	27. oi1 flavinol synthesizing high PCD (MYB11, SCOOP15, BAP1)	-0.388425	0.048	0.071	0.000438568	1	-0.023	ISE4
AT3G42640	27. oi1 flavinol synthesizing high PCD (MYB11, SCOOP15, BAP1)	-0.262186	0.051	0.071	0.000439314	1	-0.02	AHA8,HA8
AT5G01490	27. oi1 flavinol synthesizing high PCD (MYB11, SCOOP15, BAP1)	-2.02201	0.002	0.01	0.000439415	1	-0.008	ATCAX4,CAX4
AT4G30830	27. oi1 flavinol synthesizing high PCD (MYB11, SCOOP15, BAP1)	-3.38674	0.001	0.01	0.00043947	1	-0.009	NA
AT5G02450	27. oi1 flavinol synthesizing high PCD (MYB11, SCOOP15, BAP1)	-0.293717	0.235	0.297	0.00043995	1	-0.062	NA
AT2G31440	27. oi1 flavinol synthesizing high PCD (MYB11, SCOOP15, BAP1)	-0.697206	0.029	0.049	0.000440083	1	-0.02	APH-1
AT1G07300	27. oi1 flavinol synthesizing high PCD (MYB11, SCOOP15, BAP1)	0.337033	0.125	0.098	0.000440659	1	0.027	NA
AT1G75220	27. oi1 flavinol synthesizing high PCD (MYB11, SCOOP15, BAP1)	-0.600714	0.031	0.056	0.000441385	1	-0.025	AtERDL6,ERDL6
AT1G78890	27. oi1 flavinol synthesizing high PCD (MYB11, SCOOP15, BAP1)	-0.278833	0.051	0.072	0.000441731	1	-0.021	NA
AT1G03970	27. oi1 flavinol synthesizing high PCD (MYB11, SCOOP15, BAP1)	0.297654	0.169	0.142	0.000443082	1	0.027	GBF4
AT5G43920	27. oi1 flavinol synthesizing high PCD (MYB11, SCOOP15, BAP1)	-0.437537	0.043	0.068	0.000443988	1	-0.025	NA
AT1G71130	27. oi1 flavinol synthesizing high PCD (MYB11, SCOOP15, BAP1)	-0.973588	0.012	0.024	0.000445322	1	-0.012	AtERF070,CRF8,ERF070
AT3G51470	27. oi1 flavinol synthesizing high PCD (MYB11, SCOOP15, BAP1)	0.558947	0.029	0.018	0.000446727	1	0.011	NA
AT2G32980	27. oi1 flavinol synthesizing high PCD (MYB11, SCOOP15, BAP1)	-0.294628	0.063	0.086	0.000446953	1	-0.023	2025-08-02
AT2G24490	27. oi1 flavinol synthesizing high PCD (MYB11, SCOOP15, BAP1)	-0.647949	0.045	0.066	0.00044742	1	-0.021	ATRPA2,ATRPA32A,ROR1,RPA2,RPA32A
AT5G59160	27. oi1 flavinol synthesizing high PCD (MYB11, SCOOP15, BAP1)	-0.51293	0.052	0.082	0.000447879	1	-0.03	PPO,TOPP2
AT2G29995	27. oi1 flavinol synthesizing high PCD (MYB11, SCOOP15, BAP1)	-1.84711	0.002	0.01	0.000448366	1	-0.008	NA
AT1G09430	27. oi1 flavinol synthesizing high PCD (MYB11, SCOOP15, BAP1)	0.404548	0.146	0.115	0.000448876	1	0.031	ACLA-3
AT1G16810	27. oi1 flavinol synthesizing high PCD (MYB11, SCOOP15, BAP1)	-0.265366	0.122	0.156	0.000449443	1	-0.034	NA
AT2G44140	27. oi1 flavinol synthesizing high PCD (MYB11, SCOOP15, BAP1)	-0.527226	0.032	0.05	0.000449499	1	-0.018	ATG4A
AT4G36550	27. oi1 flavinol synthesizing high PCD (MYB11, SCOOP15, BAP1)	0.475055	0.052	0.036	0.000450243	1	0.016	PUB5
AT2G25880	27. oi1 flavinol synthesizing high PCD (MYB11, SCOOP15, BAP1)	-6.23959	0	0.01	0.000451678	1	-0.01	AtAUR2,AUR2
AT1G71070	27. oi1 flavinol synthesizing high PCD (MYB11, SCOOP15, BAP1)	-0.501949	0.027	0.044	0.000454057	1	-0.017	NA
AT1G53910	27. oi1 flavinol synthesizing high PCD (MYB11, SCOOP15, BAP1)	0.444832	0.128	0.099	0.000456991	1	0.029	ERF74,RAP2.12
AT2G39460	27. oi1 flavinol synthesizing high PCD (MYB11, SCOOP15, BAP1)	-0.192846	0.317	0.37	0.000457138	1	-0.053	ATRPL23A,RPL23A,RPL23A1,RPL23AA
AT1G55590	27. oi1 flavinol synthesizing high PCD (MYB11, SCOOP15, BAP1)	-0.3888	0.036	0.056	0.00045793	1	-0.02	NA
AT4G24770	27. oi1 flavinol synthesizing high PCD (MYB11, SCOOP15, BAP1)	-0.56912	0.039	0.069	0.000457938	1	-0.03	ATRBP31,ATRBP33,CP31,CP31A,CP33a,RBP31
AT4G21660	27. oi1 flavinol synthesizing high PCD (MYB11, SCOOP15, BAP1)	-0.226881	0.268	0.315	0.000458794	1	-0.047	NA
AT2G17790	27. oi1 flavinol synthesizing high PCD (MYB11, SCOOP15, BAP1)	0.3129	0.235	0.199	0.000459891	1	0.036	VPS35A,ZIP3
AT4G39860	27. oi1 flavinol synthesizing high PCD (MYB11, SCOOP15, BAP1)	-0.554338	0.069	0.1	0.000461517	1	-0.031	NA
AT3G57560	27. oi1 flavinol synthesizing high PCD (MYB11, SCOOP15, BAP1)	-0.836989	0.022	0.04	0.000461889	1	-0.018	NAGK
AT2G32590	27. oi1 flavinol synthesizing high PCD (MYB11, SCOOP15, BAP1)	-0.9432	0.019	0.038	0.000461926	1	-0.019	CAP-H,EMB2795
AT1G03930	27. oi1 flavinol synthesizing high PCD (MYB11, SCOOP15, BAP1)	-0.411108	0.051	0.073	0.000462217	1	-0.022	ADK1,CKL9ALPHA,CKL9BETA
AT5G66560	27. oi1 flavinol synthesizing high PCD (MYB11, SCOOP15, BAP1)	-1.38052	0.01	0.026	0.0004645	1	-0.016	NA
AT2G14720	27. oi1 flavinol synthesizing high PCD (MYB11, SCOOP15, BAP1)	-0.426816	0.092	0.131	0.000466334	1	-0.039	BP80-2;1,MTV2,MTV4,VSR2;1,VSR4
AT5G19175	27. oi1 flavinol synthesizing high PCD (MYB11, SCOOP15, BAP1)	-1.04658	0.021	0.042	0.000466446	1	-0.021	NA
AT1G66070	27. oi1 flavinol synthesizing high PCD (MYB11, SCOOP15, BAP1)	-0.22815	0.087	0.113	0.000466925	1	-0.026	NA
AT3G21690	27. oi1 flavinol synthesizing high PCD (MYB11, SCOOP15, BAP1)	-2.29464	0.002	0.011	0.000467537	1	-0.009	NA
AT5G56200	27. oi1 flavinol synthesizing high PCD (MYB11, SCOOP15, BAP1)	-6.58112	0	0.01	0.00046847	1	-0.01	NA
AT2G26710	27. oi1 flavinol synthesizing high PCD (MYB11, SCOOP15, BAP1)	-2.80874	0.001	0.01	0.000469883	1	-0.009	BAS1,CYP72B1,CYP734A1
AT4G38480	27. oi1 flavinol synthesizing high PCD (MYB11, SCOOP15, BAP1)	-0.968317	0.009	0.021	0.000469945	1	-0.012	ABD1
AT1G78870	27. oi1 flavinol synthesizing high PCD (MYB11, SCOOP15, BAP1)	-0.293803	0.108	0.135	0.000470876	1	-0.027	UBC13A,UBC35
AT3G15070	27. oi1 flavinol synthesizing high PCD (MYB11, SCOOP15, BAP1)	0.409037	0.095	0.07	0.000471641	1	0.025	CTL02,TEAR2
AT3G09740	27. oi1 flavinol synthesizing high PCD (MYB11, SCOOP15, BAP1)	-0.291352	0.094	0.126	0.000472017	1	-0.032	ATSYP71,SYP71
AT2G35040	27. oi1 flavinol synthesizing high PCD (MYB11, SCOOP15, BAP1)	-0.43558	0.054	0.076	0.000472371	1	-0.022	NA
AT1G01420	27. oi1 flavinol synthesizing high PCD (MYB11, SCOOP15, BAP1)	-1.98876	0.003	0.011	0.000472798	1	-0.008	UGT72B3
AT5G47550	27. oi1 flavinol synthesizing high PCD (MYB11, SCOOP15, BAP1)	0.523381	0.07	0.05	0.000473115	1	0.02	CYS5
AT3G46560	27. oi1 flavinol synthesizing high PCD (MYB11, SCOOP15, BAP1)	-0.382563	0.081	0.113	0.000474073	1	-0.032	AtTIM9,emb2474,TIM9
AT5G49280	27. oi1 flavinol synthesizing high PCD (MYB11, SCOOP15, BAP1)	-1.27061	0.009	0.023	0.000475215	1	-0.014	NA
AT1G64200	27. oi1 flavinol synthesizing high PCD (MYB11, SCOOP15, BAP1)	-1.05142	0.007	0.022	0.000475653	1	-0.015	VHA-E3
AT4G13577	27. oi1 flavinol synthesizing high PCD (MYB11, SCOOP15, BAP1)	-6.14284	0	0.01	0.000479987	1	-0.01	NA
AT3G14660	27. oi1 flavinol synthesizing high PCD (MYB11, SCOOP15, BAP1)	1.07139	0.016	0.008	0.00048006	1	0.008	CYP72A13
AT2G41130	27. oi1 flavinol synthesizing high PCD (MYB11, SCOOP15, BAP1)	-6.6256	0	0.01	0.00048078	1	-0.01	bHLH106,STC8
AT1G66130	27. oi1 flavinol synthesizing high PCD (MYB11, SCOOP15, BAP1)	-1.88494	0.002	0.012	0.000484122	1	-0.01	NA
AT3G09480	27. oi1 flavinol synthesizing high PCD (MYB11, SCOOP15, BAP1)	-1.36767	0.007	0.022	0.000484262	1	-0.015	HTB7
AT3G24065	27. oi1 flavinol synthesizing high PCD (MYB11, SCOOP15, BAP1)	-1.60414	0.005	0.02	0.00048434	1	-0.015	NA
AT1G79660	27. oi1 flavinol synthesizing high PCD (MYB11, SCOOP15, BAP1)	-0.542947	0.022	0.04	0.000486217	1	-0.018	NA
AT5G14120	27. oi1 flavinol synthesizing high PCD (MYB11, SCOOP15, BAP1)	-1.54482	0.004	0.014	0.000487733	1	-0.01	NA
AT3G48900	27. oi1 flavinol synthesizing high PCD (MYB11, SCOOP15, BAP1)	-1.79919	0.006	0.018	0.000488495	1	-0.012	AtSEND1,SEND1
AT4G28230	27. oi1 flavinol synthesizing high PCD (MYB11, SCOOP15, BAP1)	-1.52523	0.004	0.015	0.000488699	1	-0.011	NA
AT4G27000	27. oi1 flavinol synthesizing high PCD (MYB11, SCOOP15, BAP1)	-0.363562	0.088	0.123	0.000490379	1	-0.035	ATRBP45C
AT2G15860	27. oi1 flavinol synthesizing high PCD (MYB11, SCOOP15, BAP1)	-0.31128	0.093	0.123	0.000491553	1	-0.03	NA
AT3G61630	27. oi1 flavinol synthesizing high PCD (MYB11, SCOOP15, BAP1)	1.11568	0.013	0.006	0.000493876	1	0.007	CRF6
AT2G36400	27. oi1 flavinol synthesizing high PCD (MYB11, SCOOP15, BAP1)	0.81279	0.02	0.011	0.000494531	1	0.009	AtGRF3,GRF3
AT3G27120	27. oi1 flavinol synthesizing high PCD (MYB11, SCOOP15, BAP1)	-1.53456	0.007	0.021	0.000497995	1	-0.014	FIGL1
AT5G28750	27. oi1 flavinol synthesizing high PCD (MYB11, SCOOP15, BAP1)	-0.614886	0.037	0.061	0.000498768	1	-0.024	TATA
AT4G21990	27. oi1 flavinol synthesizing high PCD (MYB11, SCOOP15, BAP1)	0.361864	0.228	0.198	0.000498846	1	0.03	APR3,ATAPR3,PRH-26,PRH26
AT1G03870	27. oi1 flavinol synthesizing high PCD (MYB11, SCOOP15, BAP1)	-1.63673	0.004	0.014	0.000498905	1	-0.01	FLA9
AT1G72040	27. oi1 flavinol synthesizing high PCD (MYB11, SCOOP15, BAP1)	-0.61665	0.016	0.032	0.00049973	1	-0.016	AtdNK,dNK
AT4G39366	27. oi1 flavinol synthesizing high PCD (MYB11, SCOOP15, BAP1)	-1.86785	0.002	0.01	0.000502121	1	-0.008	NA
AT5G39280	27. oi1 flavinol synthesizing high PCD (MYB11, SCOOP15, BAP1)	-0.931705	0.154	0.193	0.000502348	1	-0.039	ATEXP23,ATEXPA23,ATHEXP,EXPA23
AT5G06150	27. oi1 flavinol synthesizing high PCD (MYB11, SCOOP15, BAP1)	-2.35786	0.004	0.016	0.000503007	1	-0.012	CYC1BAT,CYCB1;2
AT1G61688	27. oi1 flavinol synthesizing high PCD (MYB11, SCOOP15, BAP1)	-1.28593	0.018	0.039	0.000503193	1	-0.021	NA
AT5G63310	27. oi1 flavinol synthesizing high PCD (MYB11, SCOOP15, BAP1)	-0.459147	0.044	0.071	0.000504024	1	-0.027	ATNDPK2,NDPK,NDPK1A,NDPK2
AT5G64460	27. oi1 flavinol synthesizing high PCD (MYB11, SCOOP15, BAP1)	-0.362029	0.102	0.143	0.00050659	1	-0.041	NA
AT5G15730	27. oi1 flavinol synthesizing high PCD (MYB11, SCOOP15, BAP1)	0.427783	0.086	0.063	0.000507388	1	0.023	AtCRLK2,CRLK2
AT4G05180	27. oi1 flavinol synthesizing high PCD (MYB11, SCOOP15, BAP1)	-0.924449	0.015	0.033	0.000508403	1	-0.018	PSBQ,PSBQ-2,PSII-Q
AT2G48110	27. oi1 flavinol synthesizing high PCD (MYB11, SCOOP15, BAP1)	-0.401094	0.071	0.1	0.00051015	1	-0.029	MED33B,MED5B,REF4
AT4G18150	27. oi1 flavinol synthesizing high PCD (MYB11, SCOOP15, BAP1)	-2.894	0.001	0.011	0.000510964	1	-0.01	NA
AT4G36020	27. oi1 flavinol synthesizing high PCD (MYB11, SCOOP15, BAP1)	0.898193	0.061	0.043	0.000511203	1	0.018	AtCSP1,CSDP1,CSP1
AT1G08780	27. oi1 flavinol synthesizing high PCD (MYB11, SCOOP15, BAP1)	-0.305087	0.077	0.11	0.000511258	1	-0.033	AIP3,PFD4
AT5G37540	27. oi1 flavinol synthesizing high PCD (MYB11, SCOOP15, BAP1)	-1.99929	0.002	0.013	0.000512365	1	-0.011	NA
AT2G20463	27. oi1 flavinol synthesizing high PCD (MYB11, SCOOP15, BAP1)	-1.08114	0.02	0.043	0.0005127	1	-0.023	NA
AT2G42220	27. oi1 flavinol synthesizing high PCD (MYB11, SCOOP15, BAP1)	-1.34089	0.005	0.016	0.000514731	1	-0.011	NA
AT1G69260	27. oi1 flavinol synthesizing high PCD (MYB11, SCOOP15, BAP1)	-1.32783	0.002	0.012	0.000515483	1	-0.01	AFP1
AT5G63760	27. oi1 flavinol synthesizing high PCD (MYB11, SCOOP15, BAP1)	-0.330236	0.036	0.056	0.000515521	1	-0.02	ARI15,ATARI15
AT3G14980	27. oi1 flavinol synthesizing high PCD (MYB11, SCOOP15, BAP1)	0.277861	0.194	0.169	0.000515979	1	0.025	IDM1,ROS4
AT1G68000	27. oi1 flavinol synthesizing high PCD (MYB11, SCOOP15, BAP1)	-0.77706	0.022	0.041	0.000519693	1	-0.019	ATPIS,ATPIS1,PIS1
AT3G05360	27. oi1 flavinol synthesizing high PCD (MYB11, SCOOP15, BAP1)	0.870555	0.029	0.017	0.000520105	1	0.012	AtRLP30,RLP30
AT1G08125	27. oi1 flavinol synthesizing high PCD (MYB11, SCOOP15, BAP1)	-0.522333	0.057	0.083	0.00052043	1	-0.026	NA
ATMG01370	27. oi1 flavinol synthesizing high PCD (MYB11, SCOOP15, BAP1)	-1.71278	0.004	0.014	0.000520546	1	-0.01	ORF111D
AT5G46840	27. oi1 flavinol synthesizing high PCD (MYB11, SCOOP15, BAP1)	-0.229717	0.149	0.182	0.00052105	1	-0.033	NA
AT2G31305	27. oi1 flavinol synthesizing high PCD (MYB11, SCOOP15, BAP1)	-0.769635	0.019	0.036	0.000521221	1	-0.017	INH3
AT3G44940	27. oi1 flavinol synthesizing high PCD (MYB11, SCOOP15, BAP1)	0.632133	0.062	0.045	0.000522447	1	0.017	NA
AT1G29880	27. oi1 flavinol synthesizing high PCD (MYB11, SCOOP15, BAP1)	-0.298113	0.08	0.115	0.00052257	1	-0.035	NA
AT5G06500	27. oi1 flavinol synthesizing high PCD (MYB11, SCOOP15, BAP1)	-2.52409	0.002	0.012	0.000524372	1	-0.01	AGL96
AT3G19360	27. oi1 flavinol synthesizing high PCD (MYB11, SCOOP15, BAP1)	-0.824851	0.012	0.026	0.000524961	1	-0.014	NA
AT4G02080	27. oi1 flavinol synthesizing high PCD (MYB11, SCOOP15, BAP1)	-0.305427	0.07	0.093	0.000525056	1	-0.023	ASAR1,ATSAR2,ATSARA1C,SAR1C,SAR2
AT2G25730	27. oi1 flavinol synthesizing high PCD (MYB11, SCOOP15, BAP1)	0.237415	0.305	0.278	0.000526324	1	0.027	NA
AT1G57870	27. oi1 flavinol synthesizing high PCD (MYB11, SCOOP15, BAP1)	-0.446201	0.06	0.086	0.00052634	1	-0.026	ATSK42,SK42
AT1G24300	27. oi1 flavinol synthesizing high PCD (MYB11, SCOOP15, BAP1)	-0.224304	0.134	0.17	0.00052818	1	-0.036	NA
AT3G52960	27. oi1 flavinol synthesizing high PCD (MYB11, SCOOP15, BAP1)	-0.454289	0.042	0.064	0.00053115	1	-0.022	PrxIIE
AT2G44100	27. oi1 flavinol synthesizing high PCD (MYB11, SCOOP15, BAP1)	-0.267904	0.082	0.114	0.000531371	1	-0.032	AT-GDI1,ATGDI1,GDI1
AT1G68020	27. oi1 flavinol synthesizing high PCD (MYB11, SCOOP15, BAP1)	0.304101	0.113	0.089	0.00053159	1	0.024	ATTPS6,TPS6
AT5G10170	27. oi1 flavinol synthesizing high PCD (MYB11, SCOOP15, BAP1)	-1.22856	0.018	0.037	0.000532716	1	-0.019	ATMIPS3,MIPS3
AT2G23420	27. oi1 flavinol synthesizing high PCD (MYB11, SCOOP15, BAP1)	0.57712	0.039	0.025	0.000535364	1	0.014	NAPRT2
AT2G46140	27. oi1 flavinol synthesizing high PCD (MYB11, SCOOP15, BAP1)	-1.47313	0.006	0.018	0.000537665	1	-0.012	LEA27
AT1G09113	27. oi1 flavinol synthesizing high PCD (MYB11, SCOOP15, BAP1)	-3.577	0.002	0.012	0.000537887	1	-0.01	NA
AT4G28290	27. oi1 flavinol synthesizing high PCD (MYB11, SCOOP15, BAP1)	-1.52416	0.009	0.022	0.000537911	1	-0.013	NA
AT5G60820	27. oi1 flavinol synthesizing high PCD (MYB11, SCOOP15, BAP1)	0.289258	0.114	0.088	0.000538007	1	0.026	NA
AT3G56680	27. oi1 flavinol synthesizing high PCD (MYB11, SCOOP15, BAP1)	-0.370949	0.044	0.069	0.000538077	1	-0.025	NA
AT3G48250	27. oi1 flavinol synthesizing high PCD (MYB11, SCOOP15, BAP1)	-1.83461	0.004	0.015	0.000539169	1	-0.011	BIR6
AT1G79060	27. oi1 flavinol synthesizing high PCD (MYB11, SCOOP15, BAP1)	0.661895	0.043	0.028	0.000540174	1	0.015	NA
AT5G01410	27. oi1 flavinol synthesizing high PCD (MYB11, SCOOP15, BAP1)	-0.270362	0.06	0.087	0.000544575	1	-0.027	ATPDX1,ATPDX1.3,PDX1,PDX1.3,RSR4
AT4G31450	27. oi1 flavinol synthesizing high PCD (MYB11, SCOOP15, BAP1)	-0.589411	0.041	0.064	0.00054551	1	-0.023	CTL09
AT4G30580	27. oi1 flavinol synthesizing high PCD (MYB11, SCOOP15, BAP1)	-0.488596	0.041	0.066	0.000546742	1	-0.025	ATS2,EMB1995,LPAT1
AT5G46160	27. oi1 flavinol synthesizing high PCD (MYB11, SCOOP15, BAP1)	-2.50902	0.001	0.011	0.00054702	1	-0.01	NA
AT1G04100	27. oi1 flavinol synthesizing high PCD (MYB11, SCOOP15, BAP1)	-1.16539	0.009	0.021	0.000547294	1	-0.012	IAA10
AT2G47640	27. oi1 flavinol synthesizing high PCD (MYB11, SCOOP15, BAP1)	-0.45071	0.045	0.075	0.000548126	1	-0.03	NA
AT2G37220	27. oi1 flavinol synthesizing high PCD (MYB11, SCOOP15, BAP1)	-0.173117	0.147	0.186	0.000548563	1	-0.039	NA
AT3G13940	27. oi1 flavinol synthesizing high PCD (MYB11, SCOOP15, BAP1)	-0.347178	0.06	0.086	0.00054857	1	-0.026	NA
AT4G00895	27. oi1 flavinol synthesizing high PCD (MYB11, SCOOP15, BAP1)	-0.435933	0.029	0.048	0.00054976	1	-0.019	NA
AT4G29120	27. oi1 flavinol synthesizing high PCD (MYB11, SCOOP15, BAP1)	-0.563435	0.027	0.046	0.000550261	1	-0.019	NA
AT1G77420	27. oi1 flavinol synthesizing high PCD (MYB11, SCOOP15, BAP1)	-0.444859	0.043	0.068	0.00055201	1	-0.025	MAGL5
AT3G19910	27. oi1 flavinol synthesizing high PCD (MYB11, SCOOP15, BAP1)	-0.407357	0.032	0.051	0.000552269	1	-0.019	CTL18
AT3G59760	27. oi1 flavinol synthesizing high PCD (MYB11, SCOOP15, BAP1)	0.428211	0.128	0.102	0.000553947	1	0.026	ATCS-C,OASC
AT1G45474	27. oi1 flavinol synthesizing high PCD (MYB11, SCOOP15, BAP1)	-2.51097	0.001	0.014	0.000554827	1	-0.013	Lhca5
AT2G28605	27. oi1 flavinol synthesizing high PCD (MYB11, SCOOP15, BAP1)	-3.03757	0.001	0.012	0.000555057	1	-0.011	NA
AT4G23730	27. oi1 flavinol synthesizing high PCD (MYB11, SCOOP15, BAP1)	-1.35396	0.006	0.02	0.000555788	1	-0.014	NA
AT5G06910	27. oi1 flavinol synthesizing high PCD (MYB11, SCOOP15, BAP1)	-0.500079	0.067	0.097	0.000557198	1	-0.03	ATJ6
AT5G42980	27. oi1 flavinol synthesizing high PCD (MYB11, SCOOP15, BAP1)	-0.196897	0.214	0.26	0.000559219	1	-0.046	ATH3,ATTRX3,ATTRXH3,TRX3,TRXH3
AT4G03945	27. oi1 flavinol synthesizing high PCD (MYB11, SCOOP15, BAP1)	-0.833643	0.026	0.043	0.000559275	1	-0.017	NA
AT4G38100	27. oi1 flavinol synthesizing high PCD (MYB11, SCOOP15, BAP1)	-0.3921	0.052	0.074	0.000559784	1	-0.022	CURT1D
AT1G45150	27. oi1 flavinol synthesizing high PCD (MYB11, SCOOP15, BAP1)	-0.258829	0.109	0.144	0.000560139	1	-0.035	NA
AT1G67390	27. oi1 flavinol synthesizing high PCD (MYB11, SCOOP15, BAP1)	-1.96296	0.002	0.01	0.000561738	1	-0.008	NA
AT1G15430	27. oi1 flavinol synthesizing high PCD (MYB11, SCOOP15, BAP1)	-0.485545	0.042	0.066	0.000562581	1	-0.024	NA
AT2G42780	27. oi1 flavinol synthesizing high PCD (MYB11, SCOOP15, BAP1)	-0.268842	0.067	0.094	0.000562712	1	-0.027	NA
AT5G06050	27. oi1 flavinol synthesizing high PCD (MYB11, SCOOP15, BAP1)	0.364775	0.111	0.086	0.000563528	1	0.025	NA
AT3G21280	27. oi1 flavinol synthesizing high PCD (MYB11, SCOOP15, BAP1)	-0.385995	0.042	0.062	0.000564573	1	-0.02	UBP7
AT2G02580	27. oi1 flavinol synthesizing high PCD (MYB11, SCOOP15, BAP1)	-2.92695	0.001	0.01	0.000568007	1	-0.009	CYP71B9
AT1G22403	27. oi1 flavinol synthesizing high PCD (MYB11, SCOOP15, BAP1)	-1.14536	0.01	0.027	0.000568319	1	-0.017	NA
AT1G74750	27. oi1 flavinol synthesizing high PCD (MYB11, SCOOP15, BAP1)	0.84061	0.028	0.018	0.000570022	1	0.01	NA
AT4G29590	27. oi1 flavinol synthesizing high PCD (MYB11, SCOOP15, BAP1)	0.457546	0.103	0.082	0.000570595	1	0.021	NA
AT1G16500	27. oi1 flavinol synthesizing high PCD (MYB11, SCOOP15, BAP1)	0.424842	0.064	0.044	0.000570777	1	0.02	NA
AT5G10310	27. oi1 flavinol synthesizing high PCD (MYB11, SCOOP15, BAP1)	0.645128	0.016	0.01	0.000570991	1	0.006	AtEPFL1,EPFL1
AT2G25605	27. oi1 flavinol synthesizing high PCD (MYB11, SCOOP15, BAP1)	-0.469222	0.041	0.063	0.000572276	1	-0.022	NA
AT4G37630	27. oi1 flavinol synthesizing high PCD (MYB11, SCOOP15, BAP1)	-0.235846	0.022	0.036	0.000574131	1	-0.014	CYCD5;1
AT3G25920	27. oi1 flavinol synthesizing high PCD (MYB11, SCOOP15, BAP1)	-0.379758	0.064	0.089	0.000574763	1	-0.025	RPL15
AT3G17840	27. oi1 flavinol synthesizing high PCD (MYB11, SCOOP15, BAP1)	-0.888242	0.009	0.021	0.000574982	1	-0.012	RLK902
AT3G50210	27. oi1 flavinol synthesizing high PCD (MYB11, SCOOP15, BAP1)	0.259328	0.15	0.124	0.000576615	1	0.026	NA
AT1G23260	27. oi1 flavinol synthesizing high PCD (MYB11, SCOOP15, BAP1)	-0.297126	0.125	0.161	0.000578168	1	-0.036	MMZ1,UEV1A
AT3G49550	27. oi1 flavinol synthesizing high PCD (MYB11, SCOOP15, BAP1)	0.490737	0.06	0.041	0.000581971	1	0.019	NA
AT1G03330	27. oi1 flavinol synthesizing high PCD (MYB11, SCOOP15, BAP1)	-0.473597	0.029	0.05	0.000582552	1	-0.021	LSM2
AT2G38630	27. oi1 flavinol synthesizing high PCD (MYB11, SCOOP15, BAP1)	-0.828385	0.019	0.034	0.000582983	1	-0.015	NA
AT3G24360	27. oi1 flavinol synthesizing high PCD (MYB11, SCOOP15, BAP1)	-1.30246	0.008	0.022	0.000583563	1	-0.014	NA
AT1G18610	27. oi1 flavinol synthesizing high PCD (MYB11, SCOOP15, BAP1)	-0.557272	0.026	0.044	0.000583592	1	-0.018	NA
AT5G23235	27. oi1 flavinol synthesizing high PCD (MYB11, SCOOP15, BAP1)	-0.509317	0.042	0.066	0.000584671	1	-0.024	NA
AT3G51610	27. oi1 flavinol synthesizing high PCD (MYB11, SCOOP15, BAP1)	-0.397679	0.055	0.087	0.000585154	1	-0.032	NPU
AT3G13170	27. oi1 flavinol synthesizing high PCD (MYB11, SCOOP15, BAP1)	-0.820939	0.011	0.021	0.000585603	1	-0.01	ATSPO11-1,SPO11-1
AT3G05130	27. oi1 flavinol synthesizing high PCD (MYB11, SCOOP15, BAP1)	-0.5324	0.032	0.058	0.000586134	1	-0.026	NA
AT2G35710	27. oi1 flavinol synthesizing high PCD (MYB11, SCOOP15, BAP1)	-1.64428	0.003	0.012	0.000587124	1	-0.009	PGSIP7
AT3G21480	27. oi1 flavinol synthesizing high PCD (MYB11, SCOOP15, BAP1)	-0.280379	0.07	0.096	0.000587476	1	-0.026	NA
AT3G52710	27. oi1 flavinol synthesizing high PCD (MYB11, SCOOP15, BAP1)	-0.899207	0.018	0.037	0.000587571	1	-0.019	NA
AT1G44810	27. oi1 flavinol synthesizing high PCD (MYB11, SCOOP15, BAP1)	-0.471566	0.062	0.088	0.00058832	1	-0.026	GPL4
AT1G22540	27. oi1 flavinol synthesizing high PCD (MYB11, SCOOP15, BAP1)	-1.24195	0.006	0.016	0.000589533	1	-0.01	NPF5.10
AT3G58730	27. oi1 flavinol synthesizing high PCD (MYB11, SCOOP15, BAP1)	-0.423049	0.085	0.116	0.000589568	1	-0.031	VHA-D
AT5G35410	27. oi1 flavinol synthesizing high PCD (MYB11, SCOOP15, BAP1)	-0.582062	0.026	0.045	0.000591328	1	-0.019	ATSOS2,CIPK24,SNRK3.11,SOS2
AT2G01690	27. oi1 flavinol synthesizing high PCD (MYB11, SCOOP15, BAP1)	-0.265806	0.116	0.151	0.000592403	1	-0.035	VAC1,VAC14
AT5G12850	27. oi1 flavinol synthesizing high PCD (MYB11, SCOOP15, BAP1)	-0.336467	0.067	0.09	0.000594153	1	-0.023	TZF8
AT1G53670	27. oi1 flavinol synthesizing high PCD (MYB11, SCOOP15, BAP1)	-0.380071	0.024	0.04	0.000594797	1	-0.016	ATMSRB1,MSRB1
AT1G20530	27. oi1 flavinol synthesizing high PCD (MYB11, SCOOP15, BAP1)	-1.54802	0.002	0.01	0.000597281	1	-0.008	NA
AT3G10050	27. oi1 flavinol synthesizing high PCD (MYB11, SCOOP15, BAP1)	-0.430116	0.018	0.032	0.000597485	1	-0.014	OMR1
AT5G50250	27. oi1 flavinol synthesizing high PCD (MYB11, SCOOP15, BAP1)	0.671737	0.064	0.048	0.000597701	1	0.016	CP31B
AT1G42980	27. oi1 flavinol synthesizing high PCD (MYB11, SCOOP15, BAP1)	-2.85534	0.01	0.037	0.000601808	1	-0.027	NA
AT5G46297	27. oi1 flavinol synthesizing high PCD (MYB11, SCOOP15, BAP1)	-2.03382	0.004	0.014	0.0006041	1	-0.01	NA
AT1G10820	27. oi1 flavinol synthesizing high PCD (MYB11, SCOOP15, BAP1)	-0.463348	0.203	0.236	0.000604542	1	-0.033	NA
AT3G15960	27. oi1 flavinol synthesizing high PCD (MYB11, SCOOP15, BAP1)	-9.19554	0	0.012	0.000605037	1	-0.012	NA
AT1G64690	27. oi1 flavinol synthesizing high PCD (MYB11, SCOOP15, BAP1)	-2.86471	0.001	0.01	0.000605319	1	-0.009	BLT
AT1G29840	27. oi1 flavinol synthesizing high PCD (MYB11, SCOOP15, BAP1)	0.607561	0.072	0.051	0.000605892	1	0.021	NA
AT3G29140	27. oi1 flavinol synthesizing high PCD (MYB11, SCOOP15, BAP1)	1.09587	0.02	0.01	0.000605967	1	0.01	NA
AT4G36970	27. oi1 flavinol synthesizing high PCD (MYB11, SCOOP15, BAP1)	0.493915	0.079	0.059	0.000606025	1	0.02	NA
AT4G30370	27. oi1 flavinol synthesizing high PCD (MYB11, SCOOP15, BAP1)	1.09775	0.014	0.007	0.000606363	1	0.007	ATL14,IDF1
AT4G27310	27. oi1 flavinol synthesizing high PCD (MYB11, SCOOP15, BAP1)	0.51049	0.079	0.06	0.000606677	1	0.019	BBX28
AT3G11530	27. oi1 flavinol synthesizing high PCD (MYB11, SCOOP15, BAP1)	-0.479241	0.061	0.09	0.000607014	1	-0.029	NA
AT4G36280	27. oi1 flavinol synthesizing high PCD (MYB11, SCOOP15, BAP1)	-1.28969	0.005	0.019	0.000607358	1	-0.014	AtMORC2,CRH1,MORC2
AT2G38185	27. oi1 flavinol synthesizing high PCD (MYB11, SCOOP15, BAP1)	-0.410177	0.039	0.059	0.000609123	1	-0.02	APD1
AT1G47250	27. oi1 flavinol synthesizing high PCD (MYB11, SCOOP15, BAP1)	-0.583597	0.032	0.053	0.000609139	1	-0.021	PAF2
AT4G22740	27. oi1 flavinol synthesizing high PCD (MYB11, SCOOP15, BAP1)	-0.394666	0.059	0.08	0.000609813	1	-0.021	NA
AT1G16300	27. oi1 flavinol synthesizing high PCD (MYB11, SCOOP15, BAP1)	-0.807611	0.012	0.029	0.000610271	1	-0.017	GAPCP-2
AT3G16780	27. oi1 flavinol synthesizing high PCD (MYB11, SCOOP15, BAP1)	-0.394445	0.084	0.121	0.000610676	1	-0.037	RPL19B
AT3G13226	27. oi1 flavinol synthesizing high PCD (MYB11, SCOOP15, BAP1)	-0.516554	0.048	0.07	0.000612386	1	-0.022	NA
AT1G23030	27. oi1 flavinol synthesizing high PCD (MYB11, SCOOP15, BAP1)	0.416432	0.079	0.063	0.000614061	1	0.016	PUB11
AT3G27430	27. oi1 flavinol synthesizing high PCD (MYB11, SCOOP15, BAP1)	-0.342205	0.069	0.098	0.000616563	1	-0.029	PBB1
AT1G21720	27. oi1 flavinol synthesizing high PCD (MYB11, SCOOP15, BAP1)	-0.332068	0.108	0.136	0.000616755	1	-0.028	PBC1
AT5G58540	27. oi1 flavinol synthesizing high PCD (MYB11, SCOOP15, BAP1)	-1.32929	0.003	0.013	0.000618156	1	-0.01	NA
AT2G15890	27. oi1 flavinol synthesizing high PCD (MYB11, SCOOP15, BAP1)	-0.532575	0.059	0.086	0.000619109	1	-0.027	CBP1,MEE14
AT2G20980	27. oi1 flavinol synthesizing high PCD (MYB11, SCOOP15, BAP1)	-0.9062	0.02	0.04	0.000619377	1	-0.02	MCM10
AT1G07260	27. oi1 flavinol synthesizing high PCD (MYB11, SCOOP15, BAP1)	-1.57136	0.004	0.013	0.000620178	1	-0.009	UGT71C3
AT2G25140	27. oi1 flavinol synthesizing high PCD (MYB11, SCOOP15, BAP1)	-0.396318	0.056	0.081	0.000620742	1	-0.025	CLPB-M,CLPB4,HSP98.7
AT4G00810	27. oi1 flavinol synthesizing high PCD (MYB11, SCOOP15, BAP1)	-0.260359	0.149	0.197	0.000620837	1	-0.048	RPP1.2,RPP1B
AT5G07090	27. oi1 flavinol synthesizing high PCD (MYB11, SCOOP15, BAP1)	-0.184335	0.251	0.291	0.000621614	1	-0.04	NA
AT1G07110	27. oi1 flavinol synthesizing high PCD (MYB11, SCOOP15, BAP1)	-0.277292	0.146	0.185	0.000621615	1	-0.039	ATF2KP,F2KP,FKFBP
AT5G03650	27. oi1 flavinol synthesizing high PCD (MYB11, SCOOP15, BAP1)	0.14512	0.291	0.262	0.000623825	1	0.029	SBE2.2
AT4G17280	27. oi1 flavinol synthesizing high PCD (MYB11, SCOOP15, BAP1)	-2.2934	0.002	0.011	0.000624443	1	-0.009	NA
AT4G02300	27. oi1 flavinol synthesizing high PCD (MYB11, SCOOP15, BAP1)	-1.52125	0.004	0.017	0.000626298	1	-0.013	PME39
AT3G56310	27. oi1 flavinol synthesizing high PCD (MYB11, SCOOP15, BAP1)	0.409609	0.112	0.088	0.000628068	1	0.024	AGAL3
AT2G28100	27. oi1 flavinol synthesizing high PCD (MYB11, SCOOP15, BAP1)	0.454012	0.075	0.055	0.000628349	1	0.02	ATFUC1,FUC1
AT2G18050	27. oi1 flavinol synthesizing high PCD (MYB11, SCOOP15, BAP1)	0.180334	0.046	0.031	0.000629829	1	0.015	HIS1-3,HON3
AT5G65850	27. oi1 flavinol synthesizing high PCD (MYB11, SCOOP15, BAP1)	-0.894573	0.01	0.021	0.000630753	1	-0.011	NA
AT5G67440	27. oi1 flavinol synthesizing high PCD (MYB11, SCOOP15, BAP1)	-1.72067	0.004	0.014	0.000631114	1	-0.01	MEL2,NPY3
AT5G48330	27. oi1 flavinol synthesizing high PCD (MYB11, SCOOP15, BAP1)	-0.50495	0.02	0.034	0.000634261	1	-0.014	RUG2
AT2G33730	27. oi1 flavinol synthesizing high PCD (MYB11, SCOOP15, BAP1)	-0.182979	0.12	0.155	0.000634399	1	-0.035	SMA1
AT1G70780	27. oi1 flavinol synthesizing high PCD (MYB11, SCOOP15, BAP1)	0.603318	0.113	0.089	0.000634467	1	0.024	NA
AT5G64270	27. oi1 flavinol synthesizing high PCD (MYB11, SCOOP15, BAP1)	-0.209861	0.113	0.14	0.00063698	1	-0.027	NA
AT4G37120	27. oi1 flavinol synthesizing high PCD (MYB11, SCOOP15, BAP1)	-0.289627	0.15	0.188	0.000637914	1	-0.038	SMP2
AT2G25870	27. oi1 flavinol synthesizing high PCD (MYB11, SCOOP15, BAP1)	-0.313587	0.06	0.082	0.000640305	1	-0.022	AtYbeY
AT3G19790	27. oi1 flavinol synthesizing high PCD (MYB11, SCOOP15, BAP1)	-0.355953	0.021	0.036	0.000640532	1	-0.015	NA
AT5G03200	27. oi1 flavinol synthesizing high PCD (MYB11, SCOOP15, BAP1)	0.461201	0.09	0.071	0.000640558	1	0.019	LUL1
AT5G56680	27. oi1 flavinol synthesizing high PCD (MYB11, SCOOP15, BAP1)	-0.308291	0.081	0.11	0.000641271	1	-0.029	EMB2755,SYNC1
AT3G60180	27. oi1 flavinol synthesizing high PCD (MYB11, SCOOP15, BAP1)	-0.715167	0.017	0.031	0.00064223	1	-0.014	NA
AT5G49570	27. oi1 flavinol synthesizing high PCD (MYB11, SCOOP15, BAP1)	-0.369066	0.072	0.101	0.000642383	1	-0.029	AtPNG1,PNG1
AT5G58950	27. oi1 flavinol synthesizing high PCD (MYB11, SCOOP15, BAP1)	-0.364974	0.07	0.1	0.000642966	1	-0.03	NA
AT5G13820	27. oi1 flavinol synthesizing high PCD (MYB11, SCOOP15, BAP1)	-0.484129	0.026	0.04	0.00064535	1	-0.014	ATBP-1,ATBP1,ATTBP1,HPPBF-1,TBP1
AT5G59105	27. oi1 flavinol synthesizing high PCD (MYB11, SCOOP15, BAP1)	-0.963328	0.009	0.021	0.000649349	1	-0.012	NA
AT1G64750	27. oi1 flavinol synthesizing high PCD (MYB11, SCOOP15, BAP1)	-0.306879	0.1	0.137	0.000650413	1	-0.037	ATDSS1(I),DSS1(I)
AT1G76460	27. oi1 flavinol synthesizing high PCD (MYB11, SCOOP15, BAP1)	0.227821	0.249	0.22	0.000651658	1	0.029	NA
AT5G05790	27. oi1 flavinol synthesizing high PCD (MYB11, SCOOP15, BAP1)	-6.8489	0	0.011	0.000652265	1	-0.011	NA
AT5G06280	27. oi1 flavinol synthesizing high PCD (MYB11, SCOOP15, BAP1)	-2.33997	0.002	0.012	0.000652446	1	-0.01	NA
AT5G50400	27. oi1 flavinol synthesizing high PCD (MYB11, SCOOP15, BAP1)	-0.292119	0.146	0.182	0.000652811	1	-0.036	ATPAP27,PAP27
AT2G43500	27. oi1 flavinol synthesizing high PCD (MYB11, SCOOP15, BAP1)	-0.853072	0.026	0.044	0.000653431	1	-0.018	NLP8
AT3G18535	27. oi1 flavinol synthesizing high PCD (MYB11, SCOOP15, BAP1)	-1.15387	0.012	0.025	0.000657018	1	-0.013	NA
AT3G27260	27. oi1 flavinol synthesizing high PCD (MYB11, SCOOP15, BAP1)	0.196285	0.396	0.374	0.000657499	1	0.022	GTE8
AT3G11710	27. oi1 flavinol synthesizing high PCD (MYB11, SCOOP15, BAP1)	-0.258139	0.184	0.227	0.000661156	1	-0.043	ATKRS-1
AT5G56370	27. oi1 flavinol synthesizing high PCD (MYB11, SCOOP15, BAP1)	-0.977014	0.015	0.033	0.000661639	1	-0.018	NA
AT5G56340	27. oi1 flavinol synthesizing high PCD (MYB11, SCOOP15, BAP1)	0.494652	0.114	0.09	0.000662392	1	0.024	ATCRT1,BTL04
AT5G14240	27. oi1 flavinol synthesizing high PCD (MYB11, SCOOP15, BAP1)	-0.463843	0.04	0.059	0.000663723	1	-0.019	NA
AT4G34370	27. oi1 flavinol synthesizing high PCD (MYB11, SCOOP15, BAP1)	-0.302523	0.054	0.078	0.000664107	1	-0.024	ARI1,ATARI1
AT3G08640	27. oi1 flavinol synthesizing high PCD (MYB11, SCOOP15, BAP1)	-0.420345	0.075	0.099	0.000664314	1	-0.024	RER3
AT5G66455	27. oi1 flavinol synthesizing high PCD (MYB11, SCOOP15, BAP1)	-2.37729	0.002	0.01	0.000664445	1	-0.008	NA
AT1G51010	27. oi1 flavinol synthesizing high PCD (MYB11, SCOOP15, BAP1)	-2.56078	0.005	0.016	0.000668987	1	-0.011	NA
AT2G40980	27. oi1 flavinol synthesizing high PCD (MYB11, SCOOP15, BAP1)	-0.667768	0.022	0.04	0.000669961	1	-0.018	NA
AT1G64630	27. oi1 flavinol synthesizing high PCD (MYB11, SCOOP15, BAP1)	-0.141151	0.058	0.077	0.000673187	1	-0.019	ATWNK10,WNK10
AT1G17250	27. oi1 flavinol synthesizing high PCD (MYB11, SCOOP15, BAP1)	-1.80654	0.003	0.013	0.000674533	1	-0.01	AtRLP3,RFO2,RLP3
AT1G07470	27. oi1 flavinol synthesizing high PCD (MYB11, SCOOP15, BAP1)	-0.453247	0.048	0.072	0.000677022	1	-0.024	NA
AT1G02140	27. oi1 flavinol synthesizing high PCD (MYB11, SCOOP15, BAP1)	-0.230785	0.063	0.091	0.000677188	1	-0.028	HAP1,MAGO,MEE63
AT4G30090	27. oi1 flavinol synthesizing high PCD (MYB11, SCOOP15, BAP1)	-1.80879	0.002	0.01	0.000678694	1	-0.008	NA
AT4G36900	27. oi1 flavinol synthesizing high PCD (MYB11, SCOOP15, BAP1)	-1.08258	0.009	0.023	0.000680566	1	-0.014	DEAR4,RAP2.10
AT5G23740	27. oi1 flavinol synthesizing high PCD (MYB11, SCOOP15, BAP1)	-0.317533	0.16	0.202	0.000681623	1	-0.042	RPS11-BETA
AT1G65240	27. oi1 flavinol synthesizing high PCD (MYB11, SCOOP15, BAP1)	0.59943	0.036	0.023	0.000685038	1	0.013	A39
AT1G12760	27. oi1 flavinol synthesizing high PCD (MYB11, SCOOP15, BAP1)	-0.851758	0.014	0.029	0.000685308	1	-0.015	NA
AT3G05932	27. oi1 flavinol synthesizing high PCD (MYB11, SCOOP15, BAP1)	0.394227	0.078	0.063	0.000685699	1	0.015	NA
AT5G56750	27. oi1 flavinol synthesizing high PCD (MYB11, SCOOP15, BAP1)	-0.377113	0.092	0.126	0.000686618	1	-0.034	NDL1
AT4G11211	27. oi1 flavinol synthesizing high PCD (MYB11, SCOOP15, BAP1)	-2.82609	0.001	0.01	0.000689764	1	-0.009	NA
AT2G20160	27. oi1 flavinol synthesizing high PCD (MYB11, SCOOP15, BAP1)	-1.26848	0.004	0.014	0.000690596	1	-0.01	ASK17,MEO
AT4G00238	27. oi1 flavinol synthesizing high PCD (MYB11, SCOOP15, BAP1)	-0.67431	0.024	0.039	0.000691475	1	-0.015	AtSTKL1
AT1G04750	27. oi1 flavinol synthesizing high PCD (MYB11, SCOOP15, BAP1)	-0.290009	0.122	0.157	0.000692648	1	-0.035	AT,ATVAMP721,VAMP721,VAMP7B
AT5G64620	27. oi1 flavinol synthesizing high PCD (MYB11, SCOOP15, BAP1)	-2.05123	0.003	0.012	0.000693824	1	-0.009	ATC/VIF2,C/VIF2
AT1G15230	27. oi1 flavinol synthesizing high PCD (MYB11, SCOOP15, BAP1)	-0.50205	0.023	0.043	0.000693979	1	-0.02	NA
AT5G46430	27. oi1 flavinol synthesizing high PCD (MYB11, SCOOP15, BAP1)	-0.101029	0.319	0.368	0.000694234	1	-0.049	NA
AT3G20330	27. oi1 flavinol synthesizing high PCD (MYB11, SCOOP15, BAP1)	-0.570773	0.046	0.075	0.000694475	1	-0.029	ACT,PYRB
AT1G77580	27. oi1 flavinol synthesizing high PCD (MYB11, SCOOP15, BAP1)	0.519625	0.03	0.018	0.000695779	1	0.012	VETH3
AT1G72270	27. oi1 flavinol synthesizing high PCD (MYB11, SCOOP15, BAP1)	-1.31438	0.003	0.011	0.000697032	1	-0.008	HDP1,IDAP1
AT4G39650	27. oi1 flavinol synthesizing high PCD (MYB11, SCOOP15, BAP1)	-1.12024	0.046	0.063	0.000697298	1	-0.017	GGT2
AT1G33560	27. oi1 flavinol synthesizing high PCD (MYB11, SCOOP15, BAP1)	0.477338	0.038	0.027	0.000697922	1	0.011	ADR1
AT5G57610	27. oi1 flavinol synthesizing high PCD (MYB11, SCOOP15, BAP1)	0.448267	0.121	0.098	0.000699134	1	0.023	NA
AT3G10920	27. oi1 flavinol synthesizing high PCD (MYB11, SCOOP15, BAP1)	-0.189551	0.15	0.186	0.00070559	1	-0.036	ATMSD1,AtSOD1,MEE33,MSD1
AT1G21840	27. oi1 flavinol synthesizing high PCD (MYB11, SCOOP15, BAP1)	-1.53323	0.003	0.012	0.000707702	1	-0.009	UREF
AT3G04870	27. oi1 flavinol synthesizing high PCD (MYB11, SCOOP15, BAP1)	-0.451246	0.042	0.067	0.000711604	1	-0.025	PDE181,SPC1,ZDS
AT1G27650	27. oi1 flavinol synthesizing high PCD (MYB11, SCOOP15, BAP1)	-0.499828	0.053	0.078	0.000714339	1	-0.025	ATU2AF35A
AT3G29360	27. oi1 flavinol synthesizing high PCD (MYB11, SCOOP15, BAP1)	0.509343	0.136	0.112	0.000714578	1	0.024	UGD2
AT4G25000	27. oi1 flavinol synthesizing high PCD (MYB11, SCOOP15, BAP1)	-2.15843	0.002	0.011	0.000715472	1	-0.009	AMY1,ATAMY1
AT3G03350	27. oi1 flavinol synthesizing high PCD (MYB11, SCOOP15, BAP1)	0.543006	0.068	0.048	0.000718176	1	0.02	NA
AT3G13640	27. oi1 flavinol synthesizing high PCD (MYB11, SCOOP15, BAP1)	-0.334197	0.077	0.105	0.000718532	1	-0.028	ABCE1,ATRLI1,RLI1
AT3G10940	27. oi1 flavinol synthesizing high PCD (MYB11, SCOOP15, BAP1)	-0.502632	0.054	0.084	0.000721347	1	-0.03	LSF2
AT3G19930	27. oi1 flavinol synthesizing high PCD (MYB11, SCOOP15, BAP1)	-0.942143	0.01	0.021	0.000725242	1	-0.011	ATSTP4,STP4
AT1G70620	27. oi1 flavinol synthesizing high PCD (MYB11, SCOOP15, BAP1)	0.102889	0.595	0.574	0.000727423	1	0.021	NA
AT2G27290	27. oi1 flavinol synthesizing high PCD (MYB11, SCOOP15, BAP1)	-1.08918	0.013	0.03	0.000728138	1	-0.017	NA
AT3G03640	27. oi1 flavinol synthesizing high PCD (MYB11, SCOOP15, BAP1)	0.546478	0.048	0.032	0.000728607	1	0.016	BGLU25,GLUC
AT5G22460	27. oi1 flavinol synthesizing high PCD (MYB11, SCOOP15, BAP1)	0.140476	0.152	0.125	0.000729334	1	0.027	NA
AT5G47590	27. oi1 flavinol synthesizing high PCD (MYB11, SCOOP15, BAP1)	1.37095	0.014	0.007	0.000730511	1	0.007	NA
AT1G70895	27. oi1 flavinol synthesizing high PCD (MYB11, SCOOP15, BAP1)	-1.54918	0.003	0.014	0.000731464	1	-0.011	CLE17
AT2G17870	27. oi1 flavinol synthesizing high PCD (MYB11, SCOOP15, BAP1)	-0.460955	0.052	0.073	0.000731994	1	-0.021	ATCSP3,CSP3
AT1G49530	27. oi1 flavinol synthesizing high PCD (MYB11, SCOOP15, BAP1)	0.644692	0.053	0.034	0.000732123	1	0.019	GFPPS3,GGPPS1,GGPS6
AT5G02800	27. oi1 flavinol synthesizing high PCD (MYB11, SCOOP15, BAP1)	0.337393	0.166	0.134	0.000734139	1	0.032	CDL1,PBL7
AT3G43920	27. oi1 flavinol synthesizing high PCD (MYB11, SCOOP15, BAP1)	-0.775544	0.032	0.053	0.000738035	1	-0.021	ATDCL3,DCL3
AT5G48810	27. oi1 flavinol synthesizing high PCD (MYB11, SCOOP15, BAP1)	-0.164702	0.172	0.211	0.0007403	1	-0.039	ATB5-B,ATCB5-D,B5,CB5-D,CYTB5-B
AT1G67460	27. oi1 flavinol synthesizing high PCD (MYB11, SCOOP15, BAP1)	-1.54091	0.002	0.01	0.000746318	1	-0.008	NA
AT4G35580	27. oi1 flavinol synthesizing high PCD (MYB11, SCOOP15, BAP1)	-0.438414	0.056	0.079	0.000746994	1	-0.023	CBNAC,NTL9
AT2G02910	27. oi1 flavinol synthesizing high PCD (MYB11, SCOOP15, BAP1)	0.394688	0.111	0.089	0.000747139	1	0.022	NA
AT5G36930	27. oi1 flavinol synthesizing high PCD (MYB11, SCOOP15, BAP1)	-0.835053	0.012	0.026	0.000747811	1	-0.014	NA
AT2G29040	27. oi1 flavinol synthesizing high PCD (MYB11, SCOOP15, BAP1)	-2.79179	0.001	0.01	0.000749322	1	-0.009	NA
AT5G06360	27. oi1 flavinol synthesizing high PCD (MYB11, SCOOP15, BAP1)	-0.180887	0.152	0.186	0.000756142	1	-0.034	NA
AT1G75880	27. oi1 flavinol synthesizing high PCD (MYB11, SCOOP15, BAP1)	-3.00743	0.003	0.012	0.000756598	1	-0.009	NA
AT2G31800	27. oi1 flavinol synthesizing high PCD (MYB11, SCOOP15, BAP1)	-0.594425	0.038	0.06	0.000756987	1	-0.022	NA
AT1G65900	27. oi1 flavinol synthesizing high PCD (MYB11, SCOOP15, BAP1)	-1.29424	0.01	0.024	0.000757895	1	-0.014	NA
AT1G03900	27. oi1 flavinol synthesizing high PCD (MYB11, SCOOP15, BAP1)	-0.330312	0.08	0.106	0.000759138	1	-0.026	ABCI18,ATNAP4,NAP4
AT5G01470	27. oi1 flavinol synthesizing high PCD (MYB11, SCOOP15, BAP1)	-0.303188	0.078	0.104	0.000760016	1	-0.026	NA
AT4G21430	27. oi1 flavinol synthesizing high PCD (MYB11, SCOOP15, BAP1)	0.259461	0.173	0.148	0.000762531	1	0.025	B160,JMJ28
AT1G61450	27. oi1 flavinol synthesizing high PCD (MYB11, SCOOP15, BAP1)	-1.8324	0.003	0.014	0.000763095	1	-0.011	NA
AT1G19430	27. oi1 flavinol synthesizing high PCD (MYB11, SCOOP15, BAP1)	0.311899	0.191	0.16	0.000763157	1	0.031	NA
AT4G09140	27. oi1 flavinol synthesizing high PCD (MYB11, SCOOP15, BAP1)	-0.537473	0.024	0.04	0.000763702	1	-0.016	ATMLH1,MLH1
AT5G50375	27. oi1 flavinol synthesizing high PCD (MYB11, SCOOP15, BAP1)	0.302382	0.117	0.097	0.000763897	1	0.02	CPI1
AT5G46871	27. oi1 flavinol synthesizing high PCD (MYB11, SCOOP15, BAP1)	-1.34212	0.006	0.015	0.000764712	1	-0.009	NA
AT4G18840	27. oi1 flavinol synthesizing high PCD (MYB11, SCOOP15, BAP1)	0.878735	0.021	0.013	0.000765175	1	0.008	NA
AT5G65080	27. oi1 flavinol synthesizing high PCD (MYB11, SCOOP15, BAP1)	0.408138	0.073	0.055	0.000765657	1	0.018	AGL68,MAF5
AT1G11592	27. oi1 flavinol synthesizing high PCD (MYB11, SCOOP15, BAP1)	-0.581454	0.026	0.044	0.00076791	1	-0.018	NA
AT3G25940	27. oi1 flavinol synthesizing high PCD (MYB11, SCOOP15, BAP1)	-0.362751	0.034	0.051	0.000771494	1	-0.017	NA
AT5G45500	27. oi1 flavinol synthesizing high PCD (MYB11, SCOOP15, BAP1)	-0.774533	0.007	0.017	0.000773397	1	-0.01	NA
AT3G15520	27. oi1 flavinol synthesizing high PCD (MYB11, SCOOP15, BAP1)	-0.408486	0.046	0.074	0.000773964	1	-0.028	NA
AT4G20760	27. oi1 flavinol synthesizing high PCD (MYB11, SCOOP15, BAP1)	-0.809796	0.019	0.039	0.000775505	1	-0.02	NA
AT5G66710	27. oi1 flavinol synthesizing high PCD (MYB11, SCOOP15, BAP1)	-1.4756	0.004	0.017	0.000779797	1	-0.013	NA
AT5G13860	27. oi1 flavinol synthesizing high PCD (MYB11, SCOOP15, BAP1)	-0.786782	0.008	0.016	0.000779827	1	-0.008	ELC-Like,Vps23B,VPS32.1
AT3G28153	27. oi1 flavinol synthesizing high PCD (MYB11, SCOOP15, BAP1)	-3.02544	0.002	0.012	0.000779869	1	-0.01	NA
AT3G15354	27. oi1 flavinol synthesizing high PCD (MYB11, SCOOP15, BAP1)	-0.404543	0.031	0.055	0.000780095	1	-0.024	SPA3
AT2G07717	27. oi1 flavinol synthesizing high PCD (MYB11, SCOOP15, BAP1)	-0.604805	0.037	0.059	0.000783044	1	-0.022	NA
AT2G02147	27. oi1 flavinol synthesizing high PCD (MYB11, SCOOP15, BAP1)	-1.40313	0.038	0.055	0.000785357	1	-0.017	LCR73
AT3G11750	27. oi1 flavinol synthesizing high PCD (MYB11, SCOOP15, BAP1)	-1.84106	0.003	0.016	0.000788223	1	-0.013	FOLB1
AT1G79530	27. oi1 flavinol synthesizing high PCD (MYB11, SCOOP15, BAP1)	0.323007	0.127	0.102	0.000788385	1	0.025	GAPCP-1
AT4G13040	27. oi1 flavinol synthesizing high PCD (MYB11, SCOOP15, BAP1)	0.636296	0.059	0.045	0.00078861	1	0.014	APD1
AT1G36980	27. oi1 flavinol synthesizing high PCD (MYB11, SCOOP15, BAP1)	-0.392648	0.068	0.096	0.000789288	1	-0.028	NA
AT3G12345	27. oi1 flavinol synthesizing high PCD (MYB11, SCOOP15, BAP1)	-1.65602	0.003	0.013	0.00079037	1	-0.01	NA
AT5G23910	27. oi1 flavinol synthesizing high PCD (MYB11, SCOOP15, BAP1)	-2.20361	0.005	0.019	0.000790383	1	-0.014	NA
AT2G44650	27. oi1 flavinol synthesizing high PCD (MYB11, SCOOP15, BAP1)	-0.414859	0.086	0.116	0.000791399	1	-0.03	CHL-CPN10,CPN10
AT1G34575	27. oi1 flavinol synthesizing high PCD (MYB11, SCOOP15, BAP1)	-2.96736	0.002	0.011	0.00079218	1	-0.009	AtBBE14
AT5G20850	27. oi1 flavinol synthesizing high PCD (MYB11, SCOOP15, BAP1)	-2.25674	0.005	0.019	0.00079353	1	-0.014	ATRAD51,RAD51
AT5G43670	27. oi1 flavinol synthesizing high PCD (MYB11, SCOOP15, BAP1)	-0.748696	0.015	0.031	0.000794578	1	-0.016	AtSEC23G
AT5G61090	27. oi1 flavinol synthesizing high PCD (MYB11, SCOOP15, BAP1)	-0.390505	0.034	0.053	0.000796077	1	-0.019	NA
AT3G57810	27. oi1 flavinol synthesizing high PCD (MYB11, SCOOP15, BAP1)	-0.764759	0.028	0.048	0.000796347	1	-0.02	NA
AT5G19390	27. oi1 flavinol synthesizing high PCD (MYB11, SCOOP15, BAP1)	0.422968	0.213	0.183	0.000800166	1	0.03	PHGAP2
AT5G15750	27. oi1 flavinol synthesizing high PCD (MYB11, SCOOP15, BAP1)	-0.326667	0.057	0.08	0.000801374	1	-0.023	NA
AT1G03410	27. oi1 flavinol synthesizing high PCD (MYB11, SCOOP15, BAP1)	-0.636266	0.023	0.04	0.000803785	1	-0.017	2A6
AT2G01818	27. oi1 flavinol synthesizing high PCD (MYB11, SCOOP15, BAP1)	-1.01183	0.005	0.014	0.000803791	1	-0.009	NA
AT4G17170	27. oi1 flavinol synthesizing high PCD (MYB11, SCOOP15, BAP1)	-0.219738	0.103	0.138	0.000806048	1	-0.035	AT-RAB2,ATRAB-B1B,ATRAB2A,ATRABB1C,RAB-B1B,RAB2A,RABB1C
AT3G18980	27. oi1 flavinol synthesizing high PCD (MYB11, SCOOP15, BAP1)	-0.689558	0.024	0.041	0.000809028	1	-0.017	ETP1
AT2G34185	27. oi1 flavinol synthesizing high PCD (MYB11, SCOOP15, BAP1)	-1.49147	0.004	0.015	0.000810841	1	-0.011	NA
AT3G56930	27. oi1 flavinol synthesizing high PCD (MYB11, SCOOP15, BAP1)	-0.611833	0.024	0.041	0.000811618	1	-0.017	PAT4
AT1G04120	27. oi1 flavinol synthesizing high PCD (MYB11, SCOOP15, BAP1)	-0.292219	0.155	0.192	0.000811986	1	-0.037	ABCC5,ATABCC5,ATMRP5,MRP5
AT2G45200	27. oi1 flavinol synthesizing high PCD (MYB11, SCOOP15, BAP1)	0.306753	0.232	0.206	0.000812181	1	0.026	ATGOS12,GOS12
AT2G42580	27. oi1 flavinol synthesizing high PCD (MYB11, SCOOP15, BAP1)	-0.44249	0.048	0.067	0.000814735	1	-0.019	TTL3,VIT
AT1G51130	27. oi1 flavinol synthesizing high PCD (MYB11, SCOOP15, BAP1)	-0.706133	0.012	0.025	0.000815256	1	-0.013	Nse4A
AT5G43160	27. oi1 flavinol synthesizing high PCD (MYB11, SCOOP15, BAP1)	0.911133	0.036	0.025	0.000815528	1	0.011	QWRF9
AT1G77840	27. oi1 flavinol synthesizing high PCD (MYB11, SCOOP15, BAP1)	-0.53178	0.047	0.077	0.000817575	1	-0.03	NA
AT5G44785	27. oi1 flavinol synthesizing high PCD (MYB11, SCOOP15, BAP1)	-0.151795	0.078	0.102	0.000819596	1	-0.024	OSB3
AT2G20940	27. oi1 flavinol synthesizing high PCD (MYB11, SCOOP15, BAP1)	-1.52886	0.005	0.016	0.000824855	1	-0.011	NA
AT1G50240	27. oi1 flavinol synthesizing high PCD (MYB11, SCOOP15, BAP1)	0.461114	0.037	0.024	0.000825926	1	0.013	FU,TIO
AT4G14010	27. oi1 flavinol synthesizing high PCD (MYB11, SCOOP15, BAP1)	-1.75144	0.007	0.023	0.000826692	1	-0.016	RALFL32
AT5G55290	27. oi1 flavinol synthesizing high PCD (MYB11, SCOOP15, BAP1)	-0.522727	0.045	0.067	0.000828097	1	-0.022	VHA-e1
AT2G26460	27. oi1 flavinol synthesizing high PCD (MYB11, SCOOP15, BAP1)	-0.269412	0.127	0.161	0.000828257	1	-0.034	SMU2
AT1G68920	27. oi1 flavinol synthesizing high PCD (MYB11, SCOOP15, BAP1)	-0.434015	0.059	0.08	0.000830133	1	-0.021	bHLH49,CIL1
AT1G80690	27. oi1 flavinol synthesizing high PCD (MYB11, SCOOP15, BAP1)	-0.801471	0.013	0.026	0.000830871	1	-0.013	NA
AT5G06460	27. oi1 flavinol synthesizing high PCD (MYB11, SCOOP15, BAP1)	-0.337647	0.092	0.119	0.000830974	1	-0.027	ATUBA2,UBA
AT4G01310	27. oi1 flavinol synthesizing high PCD (MYB11, SCOOP15, BAP1)	-0.600041	0.035	0.06	0.000833175	1	-0.025	PRPL5
AT5G04600	27. oi1 flavinol synthesizing high PCD (MYB11, SCOOP15, BAP1)	-0.217985	0.076	0.111	0.000834223	1	-0.035	NA
AT2G31740	27. oi1 flavinol synthesizing high PCD (MYB11, SCOOP15, BAP1)	-0.384639	0.067	0.098	0.000836443	1	-0.031	NA
AT5G16760	27. oi1 flavinol synthesizing high PCD (MYB11, SCOOP15, BAP1)	-0.411862	0.053	0.076	0.000839942	1	-0.023	AtITPK1,ITPK1
AT1G31070	27. oi1 flavinol synthesizing high PCD (MYB11, SCOOP15, BAP1)	-0.78834	0.022	0.041	0.000842372	1	-0.019	GLCNA.UT1,GlcNAc1pUT1
AT2G39050	27. oi1 flavinol synthesizing high PCD (MYB11, SCOOP15, BAP1)	-0.636392	0.022	0.042	0.000843479	1	-0.02	ArathEULS3,EULS3
AT1G72880	27. oi1 flavinol synthesizing high PCD (MYB11, SCOOP15, BAP1)	-0.534882	0.043	0.067	0.000844581	1	-0.024	NA
AT4G31420	27. oi1 flavinol synthesizing high PCD (MYB11, SCOOP15, BAP1)	-0.471031	0.027	0.041	0.000847439	1	-0.014	REIL1
AT5G58000	27. oi1 flavinol synthesizing high PCD (MYB11, SCOOP15, BAP1)	-1.26826	0.01	0.024	0.000847471	1	-0.014	RTN21
AT1G17460	27. oi1 flavinol synthesizing high PCD (MYB11, SCOOP15, BAP1)	-0.637854	0.02	0.04	0.000847912	1	-0.02	TRFL3
AT3G24010	27. oi1 flavinol synthesizing high PCD (MYB11, SCOOP15, BAP1)	-0.219795	0.214	0.255	0.000850284	1	-0.041	ATING1,ING1
AT1G32400	27. oi1 flavinol synthesizing high PCD (MYB11, SCOOP15, BAP1)	-0.232269	0.143	0.174	0.000852698	1	-0.031	TOM2A
AT5G12920	27. oi1 flavinol synthesizing high PCD (MYB11, SCOOP15, BAP1)	-0.910754	0.018	0.035	0.000852803	1	-0.017	NA
AT4G34700	27. oi1 flavinol synthesizing high PCD (MYB11, SCOOP15, BAP1)	-0.310313	0.11	0.145	0.00085326	1	-0.035	AtCIB22,B22,CIB22,NDUFB9
AT5G01175	27. oi1 flavinol synthesizing high PCD (MYB11, SCOOP15, BAP1)	-2.69045	0.001	0.01	0.000855499	1	-0.009	NA
AT3G57680	27. oi1 flavinol synthesizing high PCD (MYB11, SCOOP15, BAP1)	-0.728739	0.019	0.032	0.000858434	1	-0.013	CtpB
AT1G69450	27. oi1 flavinol synthesizing high PCD (MYB11, SCOOP15, BAP1)	-1.19784	0.003	0.011	0.000859511	1	-0.008	NA
AT5G04740	27. oi1 flavinol synthesizing high PCD (MYB11, SCOOP15, BAP1)	0.438251	0.127	0.1	0.000861315	1	0.027	ACR12
AT3G51160	27. oi1 flavinol synthesizing high PCD (MYB11, SCOOP15, BAP1)	-0.421871	0.055	0.08	0.000862775	1	-0.025	GMD2,MUR1,MUR_1,SFR8
AT2G32790	27. oi1 flavinol synthesizing high PCD (MYB11, SCOOP15, BAP1)	-0.962094	0.013	0.025	0.000863016	1	-0.012	NA
AT4G19010	27. oi1 flavinol synthesizing high PCD (MYB11, SCOOP15, BAP1)	0.625314	0.034	0.022	0.000863734	1	0.012	NA
AT1G16870	27. oi1 flavinol synthesizing high PCD (MYB11, SCOOP15, BAP1)	-0.628487	0.037	0.06	0.000864647	1	-0.023	NA
AT4G17895	27. oi1 flavinol synthesizing high PCD (MYB11, SCOOP15, BAP1)	-0.356448	0.041	0.063	0.000864878	1	-0.022	UBP20
AT1G64430	27. oi1 flavinol synthesizing high PCD (MYB11, SCOOP15, BAP1)	-0.274601	0.074	0.101	0.000865938	1	-0.027	NA
AT1G10190	27. oi1 flavinol synthesizing high PCD (MYB11, SCOOP15, BAP1)	-2.24339	0.011	0.032	0.000866779	1	-0.021	NA
AT2G38410	27. oi1 flavinol synthesizing high PCD (MYB11, SCOOP15, BAP1)	0.469612	0.108	0.088	0.000872006	1	0.02	TOL6
AT2G40490	27. oi1 flavinol synthesizing high PCD (MYB11, SCOOP15, BAP1)	-0.669914	0.026	0.045	0.000873509	1	-0.019	HEME2
AT2G17500	27. oi1 flavinol synthesizing high PCD (MYB11, SCOOP15, BAP1)	-1.96808	0.003	0.012	0.000874817	1	-0.009	PILS5
AT3G45630	27. oi1 flavinol synthesizing high PCD (MYB11, SCOOP15, BAP1)	-0.153454	0.178	0.212	0.000875812	1	-0.034	NOT4B
AT5G63030	27. oi1 flavinol synthesizing high PCD (MYB11, SCOOP15, BAP1)	-0.745279	0.019	0.034	0.000876647	1	-0.015	GRXC1
AT2G28450	27. oi1 flavinol synthesizing high PCD (MYB11, SCOOP15, BAP1)	-0.267329	0.081	0.109	0.00087822	1	-0.028	TRM2b
AT1G02260	27. oi1 flavinol synthesizing high PCD (MYB11, SCOOP15, BAP1)	0.300219	0.181	0.152	0.000879578	1	0.029	NA
AT5G00780	27. oi1 flavinol synthesizing high PCD (MYB11, SCOOP15, BAP1)	-0.811503	0.01	0.02	0.000881366	1	-0.01	NA
AT2G46540	27. oi1 flavinol synthesizing high PCD (MYB11, SCOOP15, BAP1)	-0.29529	0.074	0.101	0.000882894	1	-0.027	NA
AT5G08320	27. oi1 flavinol synthesizing high PCD (MYB11, SCOOP15, BAP1)	-0.92953	0.007	0.02	0.000883362	1	-0.013	NA
AT2G41080	27. oi1 flavinol synthesizing high PCD (MYB11, SCOOP15, BAP1)	0.986108	0.02	0.011	0.000884007	1	0.009	NA
AT3G06180	27. oi1 flavinol synthesizing high PCD (MYB11, SCOOP15, BAP1)	-0.96924	0.013	0.028	0.000884481	1	-0.015	NA
AT5G06265	27. oi1 flavinol synthesizing high PCD (MYB11, SCOOP15, BAP1)	0.268657	0.182	0.154	0.000884733	1	0.028	NA
AT3G03860	27. oi1 flavinol synthesizing high PCD (MYB11, SCOOP15, BAP1)	-0.360954	0.045	0.068	0.000885234	1	-0.023	APRL5,ATAPRL5
AT1G58200	27. oi1 flavinol synthesizing high PCD (MYB11, SCOOP15, BAP1)	-0.262613	0.106	0.138	0.000887953	1	-0.032	MSL3
AT2G26590	27. oi1 flavinol synthesizing high PCD (MYB11, SCOOP15, BAP1)	-0.290314	0.078	0.111	0.000891568	1	-0.033	RPN13
AT3G61740	27. oi1 flavinol synthesizing high PCD (MYB11, SCOOP15, BAP1)	-0.360971	0.064	0.089	0.000891933	1	-0.025	ATX3,SDG14
AT5G55220	27. oi1 flavinol synthesizing high PCD (MYB11, SCOOP15, BAP1)	-0.168824	0.039	0.055	0.000892684	1	-0.016	HP65b,TIG1
AT3G50810	27. oi1 flavinol synthesizing high PCD (MYB11, SCOOP15, BAP1)	-0.651489	0.042	0.062	0.000893026	1	-0.02	CASPL5C2
AT3G47510	27. oi1 flavinol synthesizing high PCD (MYB11, SCOOP15, BAP1)	-2.72732	0.002	0.01	0.000893037	1	-0.008	NA
AT2G20550	27. oi1 flavinol synthesizing high PCD (MYB11, SCOOP15, BAP1)	-1.43905	0.005	0.015	0.000896793	1	-0.01	NA
AT1G69010	27. oi1 flavinol synthesizing high PCD (MYB11, SCOOP15, BAP1)	0.503215	0.084	0.062	0.00089688	1	0.022	BIM2
AT5G08280	27. oi1 flavinol synthesizing high PCD (MYB11, SCOOP15, BAP1)	-0.449962	0.05	0.077	0.000897967	1	-0.027	HEMC,RUG1
AT1G52160	27. oi1 flavinol synthesizing high PCD (MYB11, SCOOP15, BAP1)	-0.616823	0.033	0.053	0.000900464	1	-0.02	TRZ3
AT2G23170	27. oi1 flavinol synthesizing high PCD (MYB11, SCOOP15, BAP1)	-3.17782	0.002	0.01	0.000904382	1	-0.008	GH3.3
AT4G13800	27. oi1 flavinol synthesizing high PCD (MYB11, SCOOP15, BAP1)	-2.20827	0.003	0.015	0.000906724	1	-0.012	ENOR3L3
AT3G30842	27. oi1 flavinol synthesizing high PCD (MYB11, SCOOP15, BAP1)	-2.70743	0.005	0.021	0.000907989	1	-0.016	ABCG38,ATPDR10,PDR10
AT1G63180	27. oi1 flavinol synthesizing high PCD (MYB11, SCOOP15, BAP1)	-1.73183	0.002	0.01	0.000909893	1	-0.008	UGE3
AT5G35900	27. oi1 flavinol synthesizing high PCD (MYB11, SCOOP15, BAP1)	-2.63288	0.001	0.011	0.000912296	1	-0.01	LBD35
AT5G18500	27. oi1 flavinol synthesizing high PCD (MYB11, SCOOP15, BAP1)	-0.402823	0.081	0.11	0.00091248	1	-0.029	NA
AT2G32220	27. oi1 flavinol synthesizing high PCD (MYB11, SCOOP15, BAP1)	-0.739196	0.018	0.034	0.000912606	1	-0.016	NA
AT1G73820	27. oi1 flavinol synthesizing high PCD (MYB11, SCOOP15, BAP1)	-0.283156	0.045	0.062	0.000913423	1	-0.017	SSU72
AT1G10390	27. oi1 flavinol synthesizing high PCD (MYB11, SCOOP15, BAP1)	-0.139967	0.191	0.232	0.000914182	1	-0.041	DRA2,Nup98a
AT4G33030	27. oi1 flavinol synthesizing high PCD (MYB11, SCOOP15, BAP1)	-0.407153	0.037	0.057	0.00091522	1	-0.02	SQD1
AT5G62470	27. oi1 flavinol synthesizing high PCD (MYB11, SCOOP15, BAP1)	-0.622042	0.044	0.067	0.000915473	1	-0.023	ATMYB96,MYB96,MYBCOV1
AT4G01610	27. oi1 flavinol synthesizing high PCD (MYB11, SCOOP15, BAP1)	-0.500112	0.085	0.113	0.000915629	1	-0.028	AtcathB3
AT5G13640	27. oi1 flavinol synthesizing high PCD (MYB11, SCOOP15, BAP1)	-0.168487	0.052	0.071	0.000915694	1	-0.019	ATPDAT,PDAT,PDAT1
AT3G02090	27. oi1 flavinol synthesizing high PCD (MYB11, SCOOP15, BAP1)	-0.317247	0.106	0.139	0.000917076	1	-0.033	MPPBETA
AT1G29340	27. oi1 flavinol synthesizing high PCD (MYB11, SCOOP15, BAP1)	0.537511	0.111	0.089	0.000917443	1	0.022	ATPUB17,PUB17
AT3G20500	27. oi1 flavinol synthesizing high PCD (MYB11, SCOOP15, BAP1)	0.500904	0.111	0.094	0.000919105	1	0.017	ATPAP18,PAP18
AT1G14460	27. oi1 flavinol synthesizing high PCD (MYB11, SCOOP15, BAP1)	0.368748	0.1	0.078	0.000920395	1	0.022	NA
AT5G11650	27. oi1 flavinol synthesizing high PCD (MYB11, SCOOP15, BAP1)	-0.790758	0.016	0.036	0.000921374	1	-0.02	MAGL13
AT1G22950	27. oi1 flavinol synthesizing high PCD (MYB11, SCOOP15, BAP1)	-0.442067	0.03	0.046	0.000923517	1	-0.016	ICU11
AT5G42150	27. oi1 flavinol synthesizing high PCD (MYB11, SCOOP15, BAP1)	-0.366731	0.058	0.082	0.000926249	1	-0.024	NA
AT1G49480	27. oi1 flavinol synthesizing high PCD (MYB11, SCOOP15, BAP1)	0.345877	0.177	0.151	0.000926275	1	0.026	RTV1
AT5G03555	27. oi1 flavinol synthesizing high PCD (MYB11, SCOOP15, BAP1)	-1.02728	0.011	0.026	0.00092739	1	-0.015	AtNCS1,NCS1,PLUTO
AT4G29680	27. oi1 flavinol synthesizing high PCD (MYB11, SCOOP15, BAP1)	0.324626	0.13	0.103	0.000927489	1	0.027	NA
AT4G02200	27. oi1 flavinol synthesizing high PCD (MYB11, SCOOP15, BAP1)	0.449832	0.068	0.051	0.000930294	1	0.017	NA
AT3G56070	27. oi1 flavinol synthesizing high PCD (MYB11, SCOOP15, BAP1)	-0.583105	0.038	0.067	0.000931624	1	-0.029	ROC2
AT3G45020	27. oi1 flavinol synthesizing high PCD (MYB11, SCOOP15, BAP1)	-0.516947	0.022	0.039	0.000935238	1	-0.017	uL18-L7
AT1G01650	27. oi1 flavinol synthesizing high PCD (MYB11, SCOOP15, BAP1)	0.253962	0.157	0.137	0.000936277	1	0.02	ATSPPL4,SPPL4
AT1G49710	27. oi1 flavinol synthesizing high PCD (MYB11, SCOOP15, BAP1)	-0.481198	0.035	0.053	0.000937594	1	-0.018	ATFUT12,FUCT2,FUCTB,FUT12
AT1G11530	27. oi1 flavinol synthesizing high PCD (MYB11, SCOOP15, BAP1)	-3.09707	0.001	0.01	0.00093775	1	-0.009	ATCXXS1,CXXS1
AT1G08050	27. oi1 flavinol synthesizing high PCD (MYB11, SCOOP15, BAP1)	-2.79111	0.002	0.011	0.000939825	1	-0.009	NA
AT4G30760	27. oi1 flavinol synthesizing high PCD (MYB11, SCOOP15, BAP1)	-0.219282	0.228	0.27	0.000942248	1	-0.042	NA
AT1G01080	27. oi1 flavinol synthesizing high PCD (MYB11, SCOOP15, BAP1)	-0.712412	0.032	0.054	0.000946172	1	-0.022	NA
AT5G52650	27. oi1 flavinol synthesizing high PCD (MYB11, SCOOP15, BAP1)	-0.184441	0.216	0.271	0.000948682	1	-0.055	NA
AT5G63400	27. oi1 flavinol synthesizing high PCD (MYB11, SCOOP15, BAP1)	-0.345725	0.117	0.152	0.000948967	1	-0.035	ADK1
AT2G27285	27. oi1 flavinol synthesizing high PCD (MYB11, SCOOP15, BAP1)	-0.25352	0.095	0.123	0.00094924	1	-0.028	NA
AT2G41451	27. oi1 flavinol synthesizing high PCD (MYB11, SCOOP15, BAP1)	-2.4039	0.002	0.01	0.000949425	1	-0.008	NA
AT5G53280	27. oi1 flavinol synthesizing high PCD (MYB11, SCOOP15, BAP1)	-0.813378	0.022	0.045	0.000953609	1	-0.023	PDV1
AT5G04440	27. oi1 flavinol synthesizing high PCD (MYB11, SCOOP15, BAP1)	-0.435548	0.054	0.077	0.000954047	1	-0.023	NA
AT1G23890	27. oi1 flavinol synthesizing high PCD (MYB11, SCOOP15, BAP1)	-0.581415	0.022	0.038	0.000954597	1	-0.016	NA
AT3G26050	27. oi1 flavinol synthesizing high PCD (MYB11, SCOOP15, BAP1)	-1.82322	0.005	0.018	0.000955827	1	-0.013	NA
AT5G15610	27. oi1 flavinol synthesizing high PCD (MYB11, SCOOP15, BAP1)	-0.193012	0.098	0.127	0.000958548	1	-0.029	NA
AT1G29600	27. oi1 flavinol synthesizing high PCD (MYB11, SCOOP15, BAP1)	-10.6332	0	0.018	0.000958966	1	-0.018	NA
AT2G33550	27. oi1 flavinol synthesizing high PCD (MYB11, SCOOP15, BAP1)	-0.510125	0.011	0.022	0.000959062	1	-0.011	ASR3
AT2G33250	27. oi1 flavinol synthesizing high PCD (MYB11, SCOOP15, BAP1)	-1.11343	0.009	0.023	0.000962002	1	-0.014	NA
AT5G63470	27. oi1 flavinol synthesizing high PCD (MYB11, SCOOP15, BAP1)	-0.504954	0.032	0.053	0.000962516	1	-0.021	NF-YC4
AT4G02890	27. oi1 flavinol synthesizing high PCD (MYB11, SCOOP15, BAP1)	0.351398	0.289	0.262	0.000966195	1	0.027	UBQ14
AT1G61095	27. oi1 flavinol synthesizing high PCD (MYB11, SCOOP15, BAP1)	-3.1692	0.006	0.018	0.00096676	1	-0.012	NA
AT4G02790	27. oi1 flavinol synthesizing high PCD (MYB11, SCOOP15, BAP1)	-0.334602	0.039	0.061	0.000967323	1	-0.022	AtRBGA,EMB3129,RBGA
AT5G67590	27. oi1 flavinol synthesizing high PCD (MYB11, SCOOP15, BAP1)	-0.292144	0.081	0.111	0.000968922	1	-0.03	FRO1,NDUFS4
AT5G08335	27. oi1 flavinol synthesizing high PCD (MYB11, SCOOP15, BAP1)	-0.674294	0.018	0.033	0.00096999	1	-0.015	ATICMTB,ATSTE14B,ICMTB
AT3G56650	27. oi1 flavinol synthesizing high PCD (MYB11, SCOOP15, BAP1)	-1.5989	0.005	0.02	0.000970064	1	-0.015	PPD6
AT1G01760	27. oi1 flavinol synthesizing high PCD (MYB11, SCOOP15, BAP1)	-0.353304	0.047	0.065	0.000971511	1	-0.018	AtTAD1,TAD1
AT4G00752	27. oi1 flavinol synthesizing high PCD (MYB11, SCOOP15, BAP1)	-0.84029	0.019	0.036	0.000971794	1	-0.017	NA
AT1G08470	27. oi1 flavinol synthesizing high PCD (MYB11, SCOOP15, BAP1)	-0.656453	0.022	0.04	0.000971829	1	-0.018	SSL3
AT5G43660	27. oi1 flavinol synthesizing high PCD (MYB11, SCOOP15, BAP1)	-0.791941	0.02	0.039	0.000973011	1	-0.019	CP3
AT3G11800	27. oi1 flavinol synthesizing high PCD (MYB11, SCOOP15, BAP1)	-0.18625	0.087	0.12	0.000975868	1	-0.033	NA
AT1G16630	27. oi1 flavinol synthesizing high PCD (MYB11, SCOOP15, BAP1)	-2.87934	0.002	0.011	0.000976802	1	-0.009	NA
AT2G27130	27. oi1 flavinol synthesizing high PCD (MYB11, SCOOP15, BAP1)	-0.438418	0.121	0.157	0.000976997	1	-0.036	LTPG12
AT3G17470	27. oi1 flavinol synthesizing high PCD (MYB11, SCOOP15, BAP1)	-0.666504	0.022	0.038	0.000980888	1	-0.016	ATCRSH,CRSH
AT1G34340	27. oi1 flavinol synthesizing high PCD (MYB11, SCOOP15, BAP1)	0.18242	0.329	0.301	0.000981389	1	0.028	NA
AT5G57030	27. oi1 flavinol synthesizing high PCD (MYB11, SCOOP15, BAP1)	-0.818628	0.013	0.028	0.000984498	1	-0.015	LUT2
AT1G76730	27. oi1 flavinol synthesizing high PCD (MYB11, SCOOP15, BAP1)	-0.435665	0.058	0.085	0.000984586	1	-0.027	COG0212
AT2G05590	27. oi1 flavinol synthesizing high PCD (MYB11, SCOOP15, BAP1)	-0.690512	0.038	0.059	0.000986853	1	-0.021	OXR2
AT1G79930	27. oi1 flavinol synthesizing high PCD (MYB11, SCOOP15, BAP1)	-0.27749	0.152	0.193	0.000988074	1	-0.041	AtHsp70-14,HSP91
AT4G39180	27. oi1 flavinol synthesizing high PCD (MYB11, SCOOP15, BAP1)	0.475012	0.051	0.035	0.000988423	1	0.016	ATSEC14,SEC14
AT3G61200	27. oi1 flavinol synthesizing high PCD (MYB11, SCOOP15, BAP1)	-0.778281	0.024	0.045	0.000989667	1	-0.021	NA
AT1G59520	27. oi1 flavinol synthesizing high PCD (MYB11, SCOOP15, BAP1)	-0.221081	0.079	0.105	0.000989875	1	-0.026	CW7
AT4G34270	27. oi1 flavinol synthesizing high PCD (MYB11, SCOOP15, BAP1)	-0.300207	0.06	0.084	0.000990831	1	-0.024	TIP41
AT5G48450	27. oi1 flavinol synthesizing high PCD (MYB11, SCOOP15, BAP1)	-0.655151	0.009	0.019	0.000991352	1	-0.01	SKS3
AT5G03740	27. oi1 flavinol synthesizing high PCD (MYB11, SCOOP15, BAP1)	-0.255174	0.17	0.204	0.000991445	1	-0.034	HD2C,HDT3
AT2G19680	27. oi1 flavinol synthesizing high PCD (MYB11, SCOOP15, BAP1)	-0.409608	0.048	0.071	0.000991997	1	-0.023	NA
AT2G33040	27. oi1 flavinol synthesizing high PCD (MYB11, SCOOP15, BAP1)	-0.216263	0.159	0.197	0.000992327	1	-0.038	ATP3
ATMG00730	27. oi1 flavinol synthesizing high PCD (MYB11, SCOOP15, BAP1)	-0.966473	0.01	0.022	0.000992858	1	-0.012	COX3
AT2G06255	27. oi1 flavinol synthesizing high PCD (MYB11, SCOOP15, BAP1)	-0.984297	0.004	0.012	0.000993408	1	-0.008	EFL3,ELF4-L3
AT5G45010	27. oi1 flavinol synthesizing high PCD (MYB11, SCOOP15, BAP1)	-0.47259	0.053	0.082	0.000996441	1	-0.029	ATDSS1(V),DSS1(V)
AT1G80550	27. oi1 flavinol synthesizing high PCD (MYB11, SCOOP15, BAP1)	-0.927497	0.015	0.033	0.000997777	1	-0.018	NA
AT1G28150	27. oi1 flavinol synthesizing high PCD (MYB11, SCOOP15, BAP1)	-1.0271	0.015	0.033	0.000998839	1	-0.018	NA
AT5G66760	27. oi1 flavinol synthesizing high PCD (MYB11, SCOOP15, BAP1)	-0.194594	0.181	0.22	0.00100099	1	-0.039	SDH1-1
AT2G35610	27. oi1 flavinol synthesizing high PCD (MYB11, SCOOP15, BAP1)	0.339464	0.187	0.154	0.00100686	1	0.033	XEG113
AT4G39240	27. oi1 flavinol synthesizing high PCD (MYB11, SCOOP15, BAP1)	-0.740778	0.027	0.044	0.00100691	1	-0.017	NA
ATMG01320	27. oi1 flavinol synthesizing high PCD (MYB11, SCOOP15, BAP1)	-0.719847	0.02	0.035	0.00100778	1	-0.015	NA
AT2G14247	27. oi1 flavinol synthesizing high PCD (MYB11, SCOOP15, BAP1)	-1.77949	0.003	0.011	0.00100986	1	-0.008	NA
AT1G11270	27. oi1 flavinol synthesizing high PCD (MYB11, SCOOP15, BAP1)	-1.58154	0.006	0.016	0.00101545	1	-0.01	NA
AT5G56280	27. oi1 flavinol synthesizing high PCD (MYB11, SCOOP15, BAP1)	-0.358345	0.047	0.068	0.00101633	1	-0.021	CSN6A
AT5G48230	27. oi1 flavinol synthesizing high PCD (MYB11, SCOOP15, BAP1)	-0.624743	0.036	0.067	0.00102037	1	-0.031	AACT2,ACAT2,EMB1276
AT5G48950	27. oi1 flavinol synthesizing high PCD (MYB11, SCOOP15, BAP1)	-1.39217	0.006	0.016	0.00102524	1	-0.01	DHNAT2
AT3G13050	27. oi1 flavinol synthesizing high PCD (MYB11, SCOOP15, BAP1)	-0.894858	0.021	0.037	0.00102709	1	-0.016	AtNiaP,NiaP
AT3G22480	27. oi1 flavinol synthesizing high PCD (MYB11, SCOOP15, BAP1)	-0.280531	0.056	0.081	0.0010287	1	-0.025	PDF2
AT2G41710	27. oi1 flavinol synthesizing high PCD (MYB11, SCOOP15, BAP1)	-0.526847	0.046	0.068	0.00102879	1	-0.022	NA
AT1G17690	27. oi1 flavinol synthesizing high PCD (MYB11, SCOOP15, BAP1)	-0.19624	0.078	0.105	0.00102924	1	-0.027	NOF1
AT3G19040	27. oi1 flavinol synthesizing high PCD (MYB11, SCOOP15, BAP1)	-1.25925	0.003	0.011	0.00102963	1	-0.008	HAF2,TAF1,TAF1B
AT3G02730	27. oi1 flavinol synthesizing high PCD (MYB11, SCOOP15, BAP1)	-0.505512	0.031	0.05	0.00103115	1	-0.019	ATF1,TRXF1
AT1G16740	27. oi1 flavinol synthesizing high PCD (MYB11, SCOOP15, BAP1)	-0.268687	0.04	0.062	0.00103812	1	-0.022	NA
AT4G24630	27. oi1 flavinol synthesizing high PCD (MYB11, SCOOP15, BAP1)	-0.341878	0.053	0.077	0.00104423	1	-0.024	NA
AT1G33770	27. oi1 flavinol synthesizing high PCD (MYB11, SCOOP15, BAP1)	-1.72975	0.002	0.013	0.0010498	1	-0.011	NA
AT3G47070	27. oi1 flavinol synthesizing high PCD (MYB11, SCOOP15, BAP1)	-0.4981	0.032	0.055	0.00105384	1	-0.023	NA
AT4G33660	27. oi1 flavinol synthesizing high PCD (MYB11, SCOOP15, BAP1)	-0.931159	0.01	0.019	0.00105407	1	-0.009	AthCYSTM11
AT1G01780	27. oi1 flavinol synthesizing high PCD (MYB11, SCOOP15, BAP1)	-0.725722	0.032	0.052	0.00105436	1	-0.02	PLIM2b
AT5G41270	27. oi1 flavinol synthesizing high PCD (MYB11, SCOOP15, BAP1)	-0.729156	0.011	0.023	0.00106219	1	-0.012	NA
AT3G47500	27. oi1 flavinol synthesizing high PCD (MYB11, SCOOP15, BAP1)	-0.947948	0.009	0.023	0.00106287	1	-0.014	CDF3
AT4G34420	27. oi1 flavinol synthesizing high PCD (MYB11, SCOOP15, BAP1)	-2.04534	0.003	0.012	0.0010636	1	-0.009	NA
AT4G00820	27. oi1 flavinol synthesizing high PCD (MYB11, SCOOP15, BAP1)	0.286884	0.128	0.106	0.00106505	1	0.022	iqd17
AT5G04860	27. oi1 flavinol synthesizing high PCD (MYB11, SCOOP15, BAP1)	-0.548322	0.032	0.051	0.00107019	1	-0.019	NA
AT1G45229	27. oi1 flavinol synthesizing high PCD (MYB11, SCOOP15, BAP1)	0.179476	0.199	0.169	0.00107149	1	0.03	NA
AT3G56160	27. oi1 flavinol synthesizing high PCD (MYB11, SCOOP15, BAP1)	0.308681	0.203	0.169	0.00107153	1	0.034	NA
AT4G38930	27. oi1 flavinol synthesizing high PCD (MYB11, SCOOP15, BAP1)	-0.181085	0.092	0.121	0.00107242	1	-0.029	NA
AT1G27045	27. oi1 flavinol synthesizing high PCD (MYB11, SCOOP15, BAP1)	-1.52575	0.005	0.019	0.00107281	1	-0.014	ATHB54,HB54
AT3G17120	27. oi1 flavinol synthesizing high PCD (MYB11, SCOOP15, BAP1)	1.01813	0.034	0.021	0.00107623	1	0.013	NA
AT1G08370	27. oi1 flavinol synthesizing high PCD (MYB11, SCOOP15, BAP1)	-0.265288	0.077	0.106	0.00107962	1	-0.029	ATDCP1,DCP1
AT5G07350	27. oi1 flavinol synthesizing high PCD (MYB11, SCOOP15, BAP1)	-0.235865	0.142	0.182	0.00107974	1	-0.04	AtTudor1,TSN1,Tudor1
AT5G21990	27. oi1 flavinol synthesizing high PCD (MYB11, SCOOP15, BAP1)	-0.297791	0.102	0.132	0.00108024	1	-0.03	AtTPR7,OEP61,TPR7
AT3G51530	27. oi1 flavinol synthesizing high PCD (MYB11, SCOOP15, BAP1)	-0.704324	0.03	0.051	0.00108158	1	-0.021	NA
AT1G15970	27. oi1 flavinol synthesizing high PCD (MYB11, SCOOP15, BAP1)	0.577118	0.076	0.056	0.00108309	1	0.02	NA
AT2G03730	27. oi1 flavinol synthesizing high PCD (MYB11, SCOOP15, BAP1)	-0.438687	0.049	0.074	0.00108328	1	-0.025	ACR5
AT5G63420	27. oi1 flavinol synthesizing high PCD (MYB11, SCOOP15, BAP1)	-0.35202	0.06	0.086	0.00108475	1	-0.026	AtRNJ,emb2746,RNJ
AT5G42890	27. oi1 flavinol synthesizing high PCD (MYB11, SCOOP15, BAP1)	-0.261418	0.147	0.179	0.00109101	1	-0.032	ATSCP2,SCP2
AT3G49250	27. oi1 flavinol synthesizing high PCD (MYB11, SCOOP15, BAP1)	0.420949	0.115	0.09	0.00109209	1	0.025	DMS3,IDN1
AT2G30580	27. oi1 flavinol synthesizing high PCD (MYB11, SCOOP15, BAP1)	-0.252839	0.04	0.058	0.00109737	1	-0.018	AtDRIP2,BMI1A,DRIP2
AT1G34370	27. oi1 flavinol synthesizing high PCD (MYB11, SCOOP15, BAP1)	-0.448288	0.065	0.091	0.00109766	1	-0.026	AtSTOP1,STOP1
AT1G17790	27. oi1 flavinol synthesizing high PCD (MYB11, SCOOP15, BAP1)	0.45013	0.067	0.053	0.00109806	1	0.014	NA
AT3G06790	27. oi1 flavinol synthesizing high PCD (MYB11, SCOOP15, BAP1)	-0.538226	0.027	0.044	0.00110315	1	-0.017	MORF3
AT4G16990	27. oi1 flavinol synthesizing high PCD (MYB11, SCOOP15, BAP1)	-4.00015	0.001	0.012	0.00110543	1	-0.011	RLM3,TN16
AT1G77540	27. oi1 flavinol synthesizing high PCD (MYB11, SCOOP15, BAP1)	-0.339073	0.047	0.068	0.00111919	1	-0.021	NA
AT4G33400	27. oi1 flavinol synthesizing high PCD (MYB11, SCOOP15, BAP1)	-0.482574	0.009	0.019	0.00112096	1	-0.01	DEM1
AT2G21530	27. oi1 flavinol synthesizing high PCD (MYB11, SCOOP15, BAP1)	-0.617479	0.005	0.015	0.00112272	1	-0.01	NA
AT2G39340	27. oi1 flavinol synthesizing high PCD (MYB11, SCOOP15, BAP1)	-0.199384	0.233	0.28	0.00112349	1	-0.047	AtSAC3A,SAC3A
AT5G20050	27. oi1 flavinol synthesizing high PCD (MYB11, SCOOP15, BAP1)	-1.67952	0.003	0.012	0.00112665	1	-0.009	NA
AT5G19080	27. oi1 flavinol synthesizing high PCD (MYB11, SCOOP15, BAP1)	0.499799	0.045	0.031	0.00113044	1	0.014	AtVBP1,LUL3,VBP1
AT3G07360	27. oi1 flavinol synthesizing high PCD (MYB11, SCOOP15, BAP1)	0.323639	0.135	0.116	0.00113366	1	0.019	ATPUB9,PUB9
AT2G29180	27. oi1 flavinol synthesizing high PCD (MYB11, SCOOP15, BAP1)	-2.16735	0.003	0.014	0.00114195	1	-0.011	NA
AT4G20160	27. oi1 flavinol synthesizing high PCD (MYB11, SCOOP15, BAP1)	-7.51311	0	0.011	0.0011427	1	-0.011	NA
AT1G11380	27. oi1 flavinol synthesizing high PCD (MYB11, SCOOP15, BAP1)	-0.723183	0.018	0.036	0.0011428	1	-0.018	NA
AT3G25890	27. oi1 flavinol synthesizing high PCD (MYB11, SCOOP15, BAP1)	-1.28832	0.007	0.019	0.00114362	1	-0.012	CRF11
AT5G53310	27. oi1 flavinol synthesizing high PCD (MYB11, SCOOP15, BAP1)	-0.657761	0.02	0.036	0.00114432	1	-0.016	NA
AT2G43030	27. oi1 flavinol synthesizing high PCD (MYB11, SCOOP15, BAP1)	-0.585184	0.036	0.058	0.00114802	1	-0.022	PRPL3
AT1G03720	27. oi1 flavinol synthesizing high PCD (MYB11, SCOOP15, BAP1)	-2.79763	0.002	0.011	0.00114847	1	-0.009	NA
AT3G17030	27. oi1 flavinol synthesizing high PCD (MYB11, SCOOP15, BAP1)	-0.626246	0.02	0.034	0.00114863	1	-0.014	NA
AT1G73380	27. oi1 flavinol synthesizing high PCD (MYB11, SCOOP15, BAP1)	-0.904258	0.011	0.023	0.00115253	1	-0.012	NA
AT3G60200	27. oi1 flavinol synthesizing high PCD (MYB11, SCOOP15, BAP1)	-0.422075	0.026	0.04	0.0011557	1	-0.014	NA
AT1G02120	27. oi1 flavinol synthesizing high PCD (MYB11, SCOOP15, BAP1)	-0.167041	0.253	0.3	0.00115894	1	-0.047	VAD1
AT5G26622	27. oi1 flavinol synthesizing high PCD (MYB11, SCOOP15, BAP1)	-0.468159	0.042	0.06	0.0011681	1	-0.018	NA
AT1G51310	27. oi1 flavinol synthesizing high PCD (MYB11, SCOOP15, BAP1)	-0.7086	0.021	0.045	0.00116886	1	-0.024	NA
AT4G34950	27. oi1 flavinol synthesizing high PCD (MYB11, SCOOP15, BAP1)	-1.79226	0.004	0.013	0.00117159	1	-0.009	MFS1
AT4G32190	27. oi1 flavinol synthesizing high PCD (MYB11, SCOOP15, BAP1)	-0.390994	0.042	0.06	0.00117164	1	-0.018	PII1
AT1G64650	27. oi1 flavinol synthesizing high PCD (MYB11, SCOOP15, BAP1)	-0.219609	0.089	0.112	0.00117262	1	-0.023	NA
AT3G62790	27. oi1 flavinol synthesizing high PCD (MYB11, SCOOP15, BAP1)	-0.343528	0.072	0.097	0.00117273	1	-0.025	NA
AT3G02040	27. oi1 flavinol synthesizing high PCD (MYB11, SCOOP15, BAP1)	-0.430912	0.133	0.158	0.00117361	1	-0.025	AtGDPD1,GDPD1,SRG3
AT3G53680	27. oi1 flavinol synthesizing high PCD (MYB11, SCOOP15, BAP1)	-0.488128	0.052	0.073	0.00117923	1	-0.021	NA
AT1G22510	27. oi1 flavinol synthesizing high PCD (MYB11, SCOOP15, BAP1)	0.472323	0.058	0.044	0.00118033	1	0.014	NA
AT5G58610	27. oi1 flavinol synthesizing high PCD (MYB11, SCOOP15, BAP1)	-1.55359	0.004	0.013	0.00118039	1	-0.009	NA
AT5G18930	27. oi1 flavinol synthesizing high PCD (MYB11, SCOOP15, BAP1)	-2.17352	0.004	0.015	0.00118153	1	-0.011	BUD2,SAMDC4
AT1G13755	27. oi1 flavinol synthesizing high PCD (MYB11, SCOOP15, BAP1)	-0.605965	0.023	0.039	0.00118679	1	-0.016	NA
AT2G45770	27. oi1 flavinol synthesizing high PCD (MYB11, SCOOP15, BAP1)	-0.15939	0.061	0.082	0.00118869	1	-0.021	CPFTSY,FRD4
AT4G19100	27. oi1 flavinol synthesizing high PCD (MYB11, SCOOP15, BAP1)	-0.82408	0.009	0.023	0.00118888	1	-0.014	PAM68
AT4G35780	27. oi1 flavinol synthesizing high PCD (MYB11, SCOOP15, BAP1)	0.405413	0.141	0.118	0.00118958	1	0.023	STY17
AT3G10595	27. oi1 flavinol synthesizing high PCD (MYB11, SCOOP15, BAP1)	-1.10999	0.016	0.029	0.00119118	1	-0.013	NA
AT5G13450	27. oi1 flavinol synthesizing high PCD (MYB11, SCOOP15, BAP1)	-0.204548	0.13	0.165	0.00119864	1	-0.035	ATP5
AT1G15390	27. oi1 flavinol synthesizing high PCD (MYB11, SCOOP15, BAP1)	-0.476237	0.015	0.027	0.00120206	1	-0.012	ATDEF1,PDF1A
AT5G13710	27. oi1 flavinol synthesizing high PCD (MYB11, SCOOP15, BAP1)	0.208363	0.379	0.344	0.0012055	1	0.035	CPH,SMT1
AT2G15290	27. oi1 flavinol synthesizing high PCD (MYB11, SCOOP15, BAP1)	-0.312051	0.049	0.072	0.00120593	1	-0.023	AtTic21,CIA5,PIC1,TIC21
AT2G34300	27. oi1 flavinol synthesizing high PCD (MYB11, SCOOP15, BAP1)	-0.422638	0.061	0.09	0.00120675	1	-0.029	NA
AT1G09415	27. oi1 flavinol synthesizing high PCD (MYB11, SCOOP15, BAP1)	-2.16994	0.002	0.014	0.00120943	1	-0.012	NIMIN-3
AT1G36050	27. oi1 flavinol synthesizing high PCD (MYB11, SCOOP15, BAP1)	-0.303341	0.054	0.076	0.00121284	1	-0.022	NA
AT1G23740	27. oi1 flavinol synthesizing high PCD (MYB11, SCOOP15, BAP1)	-1.01008	0.01	0.022	0.00121354	1	-0.012	AOR
AT5G23340	27. oi1 flavinol synthesizing high PCD (MYB11, SCOOP15, BAP1)	0.446335	0.043	0.03	0.00121393	1	0.013	NA
AT2G26210	27. oi1 flavinol synthesizing high PCD (MYB11, SCOOP15, BAP1)	-0.391426	0.077	0.098	0.00121404	1	-0.021	NA
AT4G23540	27. oi1 flavinol synthesizing high PCD (MYB11, SCOOP15, BAP1)	-0.297264	0.055	0.08	0.00121444	1	-0.025	NA
AT4G08110	27. oi1 flavinol synthesizing high PCD (MYB11, SCOOP15, BAP1)	-0.370332	0.145	0.178	0.00121524	1	-0.033	NA
AT2G41620	27. oi1 flavinol synthesizing high PCD (MYB11, SCOOP15, BAP1)	-0.347753	0.043	0.065	0.00121582	1	-0.022	NA
AT3G04615	27. oi1 flavinol synthesizing high PCD (MYB11, SCOOP15, BAP1)	0.772734	0.024	0.014	0.00121723	1	0.01	NA
AT5G03030	27. oi1 flavinol synthesizing high PCD (MYB11, SCOOP15, BAP1)	-0.919678	0.02	0.039	0.00122086	1	-0.019	PAM18-3
AT5G44280	27. oi1 flavinol synthesizing high PCD (MYB11, SCOOP15, BAP1)	0.344824	0.149	0.123	0.00122506	1	0.026	ATRING1A,RING1A
AT2G02050	27. oi1 flavinol synthesizing high PCD (MYB11, SCOOP15, BAP1)	-0.337137	0.059	0.082	0.00122609	1	-0.023	NA
AT3G62980	27. oi1 flavinol synthesizing high PCD (MYB11, SCOOP15, BAP1)	-0.482712	0.015	0.032	0.00122647	1	-0.017	AtTIR1,TIR1
AT1G52760	27. oi1 flavinol synthesizing high PCD (MYB11, SCOOP15, BAP1)	-0.322659	0.175	0.211	0.0012275	1	-0.036	AtMAGL3,CSE,LysoPL2
AT1G57600	27. oi1 flavinol synthesizing high PCD (MYB11, SCOOP15, BAP1)	-0.420295	0.057	0.079	0.00123023	1	-0.022	NA
AT3G12690	27. oi1 flavinol synthesizing high PCD (MYB11, SCOOP15, BAP1)	-0.426652	0.025	0.041	0.00123445	1	-0.016	AGC1.5
AT1G61280	27. oi1 flavinol synthesizing high PCD (MYB11, SCOOP15, BAP1)	-0.718967	0.012	0.023	0.00123505	1	-0.011	NA
AT3G19860	27. oi1 flavinol synthesizing high PCD (MYB11, SCOOP15, BAP1)	-0.254086	0.087	0.117	0.00123528	1	-0.03	bHLH121,URI
AT1G15860	27. oi1 flavinol synthesizing high PCD (MYB11, SCOOP15, BAP1)	-0.37177	0.074	0.105	0.00123613	1	-0.031	NA
AT1G16010	27. oi1 flavinol synthesizing high PCD (MYB11, SCOOP15, BAP1)	-0.338714	0.059	0.083	0.00124471	1	-0.024	AtMGT2,AtMRS2-1,MGT2,MRS2-1
AT1G58590	27. oi1 flavinol synthesizing high PCD (MYB11, SCOOP15, BAP1)	0.522649	0.047	0.03	0.00124866	1	0.017	NA
AT4G30080	27. oi1 flavinol synthesizing high PCD (MYB11, SCOOP15, BAP1)	0.377863	0.064	0.048	0.00125098	1	0.016	ARF16
AT2G46340	27. oi1 flavinol synthesizing high PCD (MYB11, SCOOP15, BAP1)	-0.322205	0.061	0.083	0.00125367	1	-0.022	SPA1
AT2G22230	27. oi1 flavinol synthesizing high PCD (MYB11, SCOOP15, BAP1)	-0.172574	0.052	0.074	0.00125486	1	-0.022	NA
AT5G66840	27. oi1 flavinol synthesizing high PCD (MYB11, SCOOP15, BAP1)	-2.15726	0.001	0.01	0.00125514	1	-0.009	NA
AT3G21100	27. oi1 flavinol synthesizing high PCD (MYB11, SCOOP15, BAP1)	-0.922855	0.018	0.034	0.00125668	1	-0.016	NA
AT2G38330	27. oi1 flavinol synthesizing high PCD (MYB11, SCOOP15, BAP1)	-0.315374	0.024	0.041	0.00125705	1	-0.017	NA
AT2G32080	27. oi1 flavinol synthesizing high PCD (MYB11, SCOOP15, BAP1)	-0.401891	0.054	0.076	0.00126276	1	-0.022	PUR
AT2G18730	27. oi1 flavinol synthesizing high PCD (MYB11, SCOOP15, BAP1)	0.254237	0.147	0.129	0.00126412	1	0.018	ATDGK3,DGK3
AT5G48630	27. oi1 flavinol synthesizing high PCD (MYB11, SCOOP15, BAP1)	-0.270093	0.049	0.071	0.00126551	1	-0.022	CYCLINC1-2
AT3G05530	27. oi1 flavinol synthesizing high PCD (MYB11, SCOOP15, BAP1)	-0.251163	0.115	0.148	0.00126632	1	-0.033	ATS6A.2,RPT5A
AT3G17150	27. oi1 flavinol synthesizing high PCD (MYB11, SCOOP15, BAP1)	-1.09298	0.032	0.059	0.00126712	1	-0.027	NA
AT2G26100	27. oi1 flavinol synthesizing high PCD (MYB11, SCOOP15, BAP1)	0.568123	0.082	0.065	0.00126804	1	0.017	NA
AT1G19910	27. oi1 flavinol synthesizing high PCD (MYB11, SCOOP15, BAP1)	-0.236064	0.131	0.165	0.0012696	1	-0.034	ATVHA-C2,AVA-2PE,AVA-P2
AT3G17227	27. oi1 flavinol synthesizing high PCD (MYB11, SCOOP15, BAP1)	-0.728504	0.004	0.01	0.00127062	1	-0.006	NA
AT5G30490	27. oi1 flavinol synthesizing high PCD (MYB11, SCOOP15, BAP1)	-0.275498	0.054	0.074	0.00127299	1	-0.02	NA
AT2G44550	27. oi1 flavinol synthesizing high PCD (MYB11, SCOOP15, BAP1)	-1.22934	0.005	0.016	0.00127479	1	-0.011	AtGH9B10,GH9B10
AT3G52120	27. oi1 flavinol synthesizing high PCD (MYB11, SCOOP15, BAP1)	-0.197356	0.165	0.202	0.00127517	1	-0.037	NA
AT3G04580	27. oi1 flavinol synthesizing high PCD (MYB11, SCOOP15, BAP1)	-0.753791	0.015	0.028	0.00127541	1	-0.013	EIN4
AT4G22200	27. oi1 flavinol synthesizing high PCD (MYB11, SCOOP15, BAP1)	0.698403	0.019	0.01	0.00127791	1	0.009	AKT2,AKT2/3,AKT3,KT2/3
AT1G03620	27. oi1 flavinol synthesizing high PCD (MYB11, SCOOP15, BAP1)	-0.622271	0.026	0.043	0.00128042	1	-0.017	NA
AT2G24570	27. oi1 flavinol synthesizing high PCD (MYB11, SCOOP15, BAP1)	-1.68329	0.005	0.014	0.00128705	1	-0.009	ATWRKY17,WRKY17
AT4G18910	27. oi1 flavinol synthesizing high PCD (MYB11, SCOOP15, BAP1)	-1.54046	0.004	0.015	0.00129298	1	-0.011	ATNLM2,NIP1;2,NLM2
AT5G22110	27. oi1 flavinol synthesizing high PCD (MYB11, SCOOP15, BAP1)	-0.393607	0.045	0.064	0.00129559	1	-0.019	ATDPB2,CYL2,DPB2
AT1G69828	27. oi1 flavinol synthesizing high PCD (MYB11, SCOOP15, BAP1)	-2.20432	0.002	0.011	0.00129863	1	-0.009	NA
AT1G24095	27. oi1 flavinol synthesizing high PCD (MYB11, SCOOP15, BAP1)	-0.915581	0.011	0.024	0.00130111	1	-0.013	NA
AT5G14210	27. oi1 flavinol synthesizing high PCD (MYB11, SCOOP15, BAP1)	0.425862	0.112	0.087	0.00130333	1	0.025	NA
AT1G35220	27. oi1 flavinol synthesizing high PCD (MYB11, SCOOP15, BAP1)	0.305781	0.197	0.171	0.00130346	1	0.026	NA
AT5G67520	27. oi1 flavinol synthesizing high PCD (MYB11, SCOOP15, BAP1)	-1.06096	0.018	0.034	0.00130826	1	-0.016	APK4
AT5G53470	27. oi1 flavinol synthesizing high PCD (MYB11, SCOOP15, BAP1)	-0.140569	0.039	0.054	0.0013135	1	-0.015	ACBP,ACBP1,AtACBP1
AT1G12920	27. oi1 flavinol synthesizing high PCD (MYB11, SCOOP15, BAP1)	-0.321564	0.068	0.094	0.00132068	1	-0.026	ERF1-2
AT5G01730	27. oi1 flavinol synthesizing high PCD (MYB11, SCOOP15, BAP1)	0.47496	0.078	0.063	0.00132435	1	0.015	ATSCAR4,SCAR4,WAVE3
AT5G66810	27. oi1 flavinol synthesizing high PCD (MYB11, SCOOP15, BAP1)	-0.156187	0.087	0.112	0.0013294	1	-0.025	NA
AT4G22750	27. oi1 flavinol synthesizing high PCD (MYB11, SCOOP15, BAP1)	-0.52215	0.038	0.06	0.00133157	1	-0.022	PAT13
AT3G13040	27. oi1 flavinol synthesizing high PCD (MYB11, SCOOP15, BAP1)	-0.627324	0.035	0.056	0.00133311	1	-0.021	gammaMYB2
AT1G29150	27. oi1 flavinol synthesizing high PCD (MYB11, SCOOP15, BAP1)	-0.25672	0.085	0.12	0.00133417	1	-0.035	ATS9,RPN6
AT5G04320	27. oi1 flavinol synthesizing high PCD (MYB11, SCOOP15, BAP1)	-0.321189	0.077	0.106	0.00133431	1	-0.029	AtSGO2,SGO2
AT1G12450	27. oi1 flavinol synthesizing high PCD (MYB11, SCOOP15, BAP1)	-0.586351	0.02	0.033	0.00134076	1	-0.013	NA
AT4G18600	27. oi1 flavinol synthesizing high PCD (MYB11, SCOOP15, BAP1)	0.39286	0.144	0.123	0.00134179	1	0.021	ATSCAR-LIKE,SCARL,WAVE5
AT1G62850	27. oi1 flavinol synthesizing high PCD (MYB11, SCOOP15, BAP1)	-0.261654	0.061	0.081	0.00134184	1	-0.02	NA
AT5G57660	27. oi1 flavinol synthesizing high PCD (MYB11, SCOOP15, BAP1)	-1.75514	0.003	0.011	0.00134368	1	-0.008	ATCOL5,BBX6,COL5
AT5G16050	27. oi1 flavinol synthesizing high PCD (MYB11, SCOOP15, BAP1)	-0.257256	0.132	0.17	0.00134503	1	-0.038	GF14,GRF5
AT5G62200	27. oi1 flavinol synthesizing high PCD (MYB11, SCOOP15, BAP1)	-1.41325	0.003	0.011	0.00134816	1	-0.008	ATS3B
AT5G19490	27. oi1 flavinol synthesizing high PCD (MYB11, SCOOP15, BAP1)	-1.33794	0.003	0.01	0.00134892	1	-0.007	NA
AT1G77410	27. oi1 flavinol synthesizing high PCD (MYB11, SCOOP15, BAP1)	-1.3996	0.004	0.012	0.00134995	1	-0.008	BGAL16
AT2G40480	27. oi1 flavinol synthesizing high PCD (MYB11, SCOOP15, BAP1)	-0.509672	0.02	0.03	0.00135311	1	-0.01	NA
AT1G31440	27. oi1 flavinol synthesizing high PCD (MYB11, SCOOP15, BAP1)	0.449317	0.046	0.031	0.00135551	1	0.015	SH3P1
AT1G46264	27. oi1 flavinol synthesizing high PCD (MYB11, SCOOP15, BAP1)	-2.94629	0.002	0.01	0.00135634	1	-0.008	AT-HSFB4,HSFB4,SCZ
AT1G49360	27. oi1 flavinol synthesizing high PCD (MYB11, SCOOP15, BAP1)	-0.29791	0.088	0.114	0.0013594	1	-0.026	NA
AT1G68185	27. oi1 flavinol synthesizing high PCD (MYB11, SCOOP15, BAP1)	-0.550302	0.026	0.043	0.00136039	1	-0.017	NA
AT2G31370	27. oi1 flavinol synthesizing high PCD (MYB11, SCOOP15, BAP1)	0.353833	0.148	0.128	0.00136426	1	0.02	AtbZIP59,PosF21
AT5G35730	27. oi1 flavinol synthesizing high PCD (MYB11, SCOOP15, BAP1)	-0.26757	0.063	0.086	0.00136556	1	-0.023	NA
AT1G72770	27. oi1 flavinol synthesizing high PCD (MYB11, SCOOP15, BAP1)	0.117122	0.201	0.169	0.0013683	1	0.032	AtHAB1,HAB1
AT3G50380	27. oi1 flavinol synthesizing high PCD (MYB11, SCOOP15, BAP1)	0.196553	0.295	0.272	0.00137369	1	0.023	NA
AT4G29170	27. oi1 flavinol synthesizing high PCD (MYB11, SCOOP15, BAP1)	-0.698646	0.021	0.037	0.00137378	1	-0.016	ATMND1
AT1G73790	27. oi1 flavinol synthesizing high PCD (MYB11, SCOOP15, BAP1)	-0.647595	0.018	0.031	0.0013757	1	-0.013	AtGIP2,GIP1b,GIP2
AT4G04955	27. oi1 flavinol synthesizing high PCD (MYB11, SCOOP15, BAP1)	-0.371693	0.073	0.103	0.00137623	1	-0.03	ALN,ATALN
AT3G11620	27. oi1 flavinol synthesizing high PCD (MYB11, SCOOP15, BAP1)	-0.398239	0.058	0.086	0.00137901	1	-0.028	NA
AT2G39800	27. oi1 flavinol synthesizing high PCD (MYB11, SCOOP15, BAP1)	0.402387	0.051	0.039	0.0013911	1	0.012	ATP5CS,P5CS1
AT4G16440	27. oi1 flavinol synthesizing high PCD (MYB11, SCOOP15, BAP1)	-0.600844	0.017	0.03	0.00139167	1	-0.013	GOLLUM,NAR1
AT3G13460	27. oi1 flavinol synthesizing high PCD (MYB11, SCOOP15, BAP1)	-0.227103	0.155	0.193	0.00139343	1	-0.038	ECT2
AT3G09230	27. oi1 flavinol synthesizing high PCD (MYB11, SCOOP15, BAP1)	-0.592682	0.028	0.049	0.00139666	1	-0.021	AtMYB1,MYB1,SRM1
AT1G77230	27. oi1 flavinol synthesizing high PCD (MYB11, SCOOP15, BAP1)	-0.274314	0.081	0.107	0.00139734	1	-0.026	NA
AT5G59610	27. oi1 flavinol synthesizing high PCD (MYB11, SCOOP15, BAP1)	-0.724191	0.013	0.025	0.00140499	1	-0.012	DJC73
AT3G18410	27. oi1 flavinol synthesizing high PCD (MYB11, SCOOP15, BAP1)	-0.261709	0.102	0.137	0.00140531	1	-0.035	NA
AT3G61870	27. oi1 flavinol synthesizing high PCD (MYB11, SCOOP15, BAP1)	-0.429448	0.031	0.051	0.0014122	1	-0.02	NA
AT2G43240	27. oi1 flavinol synthesizing high PCD (MYB11, SCOOP15, BAP1)	-0.742163	0.023	0.037	0.00141273	1	-0.014	NA
AT4G02100	27. oi1 flavinol synthesizing high PCD (MYB11, SCOOP15, BAP1)	-0.525704	0.013	0.023	0.00141291	1	-0.01	NA
AT5G49720	27. oi1 flavinol synthesizing high PCD (MYB11, SCOOP15, BAP1)	-0.560355	0.063	0.092	0.00141644	1	-0.029	ATGH9A1,DEC,GH9A1,IRX2,KOR,KOR1,RSW2,TSD1
AT3G53750	27. oi1 flavinol synthesizing high PCD (MYB11, SCOOP15, BAP1)	-0.569026	0.052	0.078	0.00141678	1	-0.026	ACT3
AT2G35343	27. oi1 flavinol synthesizing high PCD (MYB11, SCOOP15, BAP1)	-1.31429	0.007	0.017	0.00141703	1	-0.01	NA
AT2G43200	27. oi1 flavinol synthesizing high PCD (MYB11, SCOOP15, BAP1)	0.422259	0.066	0.048	0.00141771	1	0.018	NA
AT5G50490	27. oi1 flavinol synthesizing high PCD (MYB11, SCOOP15, BAP1)	-2.34477	0.002	0.012	0.00141838	1	-0.01	NF-YC5
AT1G74260	27. oi1 flavinol synthesizing high PCD (MYB11, SCOOP15, BAP1)	-0.271323	0.048	0.072	0.00141908	1	-0.024	PUR4
AT1G10350	27. oi1 flavinol synthesizing high PCD (MYB11, SCOOP15, BAP1)	0.546633	0.071	0.051	0.00142061	1	0.02	NA
AT5G13610	27. oi1 flavinol synthesizing high PCD (MYB11, SCOOP15, BAP1)	-0.366749	0.046	0.062	0.00142183	1	-0.016	RRL
AT1G56330	27. oi1 flavinol synthesizing high PCD (MYB11, SCOOP15, BAP1)	0.215398	0.234	0.211	0.0014229	1	0.023	ATSAR1,ATSAR1B,ATSARA1B,SAR1,SAR1B
AT2G01020	27. oi1 flavinol synthesizing high PCD (MYB11, SCOOP15, BAP1)	-0.285944	0.123	0.157	0.00142354	1	-0.034	NA
AT3G51430	27. oi1 flavinol synthesizing high PCD (MYB11, SCOOP15, BAP1)	0.639647	0.048	0.033	0.0014251	1	0.015	SSL5,YLS2
AT1G03000	27. oi1 flavinol synthesizing high PCD (MYB11, SCOOP15, BAP1)	-0.374617	0.053	0.075	0.00142943	1	-0.022	PEX6
AT1G48240	27. oi1 flavinol synthesizing high PCD (MYB11, SCOOP15, BAP1)	-0.408817	0.036	0.054	0.00142988	1	-0.018	ATNPSN12,NPSN12
AT4G39520	27. oi1 flavinol synthesizing high PCD (MYB11, SCOOP15, BAP1)	-0.201785	0.1	0.131	0.0014306	1	-0.031	Drg1-1
AT3G54740	27. oi1 flavinol synthesizing high PCD (MYB11, SCOOP15, BAP1)	-0.921269	0.013	0.027	0.00143312	1	-0.014	NA
AT1G25260	27. oi1 flavinol synthesizing high PCD (MYB11, SCOOP15, BAP1)	-0.252464	0.072	0.101	0.00143375	1	-0.029	RDP,RDP1
AT5G25820	27. oi1 flavinol synthesizing high PCD (MYB11, SCOOP15, BAP1)	-1.84851	0.004	0.015	0.00143728	1	-0.011	NA
AT1G12380	27. oi1 flavinol synthesizing high PCD (MYB11, SCOOP15, BAP1)	-0.290061	0.035	0.049	0.00144612	1	-0.014	NA
AT3G27160	27. oi1 flavinol synthesizing high PCD (MYB11, SCOOP15, BAP1)	-0.670572	0.028	0.051	0.00145046	1	-0.023	GHS1,LPE2,RPS21
AT3G14430	27. oi1 flavinol synthesizing high PCD (MYB11, SCOOP15, BAP1)	-0.750535	0.031	0.052	0.00145173	1	-0.021	NA
AT5G01010	27. oi1 flavinol synthesizing high PCD (MYB11, SCOOP15, BAP1)	-0.263289	0.101	0.132	0.00145294	1	-0.031	NA
AT4G13720	27. oi1 flavinol synthesizing high PCD (MYB11, SCOOP15, BAP1)	-0.390336	0.044	0.061	0.0014542	1	-0.017	NA
AT1G19396	27. oi1 flavinol synthesizing high PCD (MYB11, SCOOP15, BAP1)	-0.772185	0.023	0.041	0.00146019	1	-0.018	NA
AT4G38250	27. oi1 flavinol synthesizing high PCD (MYB11, SCOOP15, BAP1)	-0.247593	0.03	0.05	0.00146945	1	-0.02	At4g38250
AT1G01730	27. oi1 flavinol synthesizing high PCD (MYB11, SCOOP15, BAP1)	-0.145667	0.051	0.073	0.00147008	1	-0.022	NA
AT3G16110	27. oi1 flavinol synthesizing high PCD (MYB11, SCOOP15, BAP1)	-0.505039	0.051	0.077	0.00147089	1	-0.026	ATPDI4,ATPDIL1-6,PDI4,PDIL1-6
AT3G02710	27. oi1 flavinol synthesizing high PCD (MYB11, SCOOP15, BAP1)	-0.249084	0.077	0.105	0.00147166	1	-0.028	NA
AT1G27530	27. oi1 flavinol synthesizing high PCD (MYB11, SCOOP15, BAP1)	-0.409099	0.043	0.062	0.00147484	1	-0.019	NA
AT3G53930	27. oi1 flavinol synthesizing high PCD (MYB11, SCOOP15, BAP1)	-0.207629	0.077	0.1	0.00147785	1	-0.023	ATG1b
AT1G54210	27. oi1 flavinol synthesizing high PCD (MYB11, SCOOP15, BAP1)	-0.714076	0.032	0.052	0.00147793	1	-0.02	APG12,ATATG12,ATG12A
AT4G32050	27. oi1 flavinol synthesizing high PCD (MYB11, SCOOP15, BAP1)	-0.637118	0.037	0.056	0.00149009	1	-0.019	NA
AT3G14890	27. oi1 flavinol synthesizing high PCD (MYB11, SCOOP15, BAP1)	-0.37696	0.046	0.063	0.00149139	1	-0.017	ZDP
AT5G08270	27. oi1 flavinol synthesizing high PCD (MYB11, SCOOP15, BAP1)	-0.32947	0.02	0.034	0.00149201	1	-0.014	NA
AT5G18660	27. oi1 flavinol synthesizing high PCD (MYB11, SCOOP15, BAP1)	-0.978986	0.009	0.02	0.00149278	1	-0.011	DVR,PCB2
AT5G07615	27. oi1 flavinol synthesizing high PCD (MYB11, SCOOP15, BAP1)	-0.649743	0.005	0.015	0.00149508	1	-0.01	NA
AT2G32650	27. oi1 flavinol synthesizing high PCD (MYB11, SCOOP15, BAP1)	-0.291558	0.024	0.042	0.0014986	1	-0.018	NA
AT3G52200	27. oi1 flavinol synthesizing high PCD (MYB11, SCOOP15, BAP1)	-0.325567	0.091	0.12	0.00150094	1	-0.029	LTA3,mtE2-1
AT5G57360	27. oi1 flavinol synthesizing high PCD (MYB11, SCOOP15, BAP1)	-0.348943	0.044	0.065	0.00150748	1	-0.021	ADO1,FKL2,LKP1,ZTL
AT1G26740	27. oi1 flavinol synthesizing high PCD (MYB11, SCOOP15, BAP1)	-0.696389	0.021	0.038	0.0015092	1	-0.017	NA
AT1G07070	27. oi1 flavinol synthesizing high PCD (MYB11, SCOOP15, BAP1)	-0.165353	0.04	0.055	0.00150925	1	-0.015	NA
AT4G15180	27. oi1 flavinol synthesizing high PCD (MYB11, SCOOP15, BAP1)	0.113042	0.461	0.426	0.00151086	1	0.035	ATXR3,SDG2
AT2G26230	27. oi1 flavinol synthesizing high PCD (MYB11, SCOOP15, BAP1)	-0.308358	0.051	0.072	0.00151238	1	-0.021	UOX
AT5G51880	27. oi1 flavinol synthesizing high PCD (MYB11, SCOOP15, BAP1)	-0.511765	0.022	0.039	0.00151284	1	-0.017	NA
AT4G15475	27. oi1 flavinol synthesizing high PCD (MYB11, SCOOP15, BAP1)	-0.326425	0.104	0.132	0.0015142	1	-0.028	RAD7b
AT1G09520	27. oi1 flavinol synthesizing high PCD (MYB11, SCOOP15, BAP1)	-0.927768	0.009	0.02	0.0015144	1	-0.011	NA
AT3G61140	27. oi1 flavinol synthesizing high PCD (MYB11, SCOOP15, BAP1)	-0.152867	0.079	0.101	0.00151582	1	-0.022	AtCSN1,ATFUS6,ATSK31,COP11,CSN1,EMB78,FUS6,SK31
AT5G58870	27. oi1 flavinol synthesizing high PCD (MYB11, SCOOP15, BAP1)	-0.318714	0.075	0.103	0.00151633	1	-0.028	ftsh9
AT1G51980	27. oi1 flavinol synthesizing high PCD (MYB11, SCOOP15, BAP1)	-0.256358	0.094	0.127	0.00151719	1	-0.033	NA
AT1G51380	27. oi1 flavinol synthesizing high PCD (MYB11, SCOOP15, BAP1)	-0.680707	0.007	0.018	0.00152768	1	-0.011	NA
AT4G39000	27. oi1 flavinol synthesizing high PCD (MYB11, SCOOP15, BAP1)	-4.51361	0.001	0.01	0.0015289	1	-0.009	AtGH9B17,GH9B17
AT2G26500	27. oi1 flavinol synthesizing high PCD (MYB11, SCOOP15, BAP1)	-0.570088	0.065	0.094	0.00152947	1	-0.029	NA
AT2G23450	27. oi1 flavinol synthesizing high PCD (MYB11, SCOOP15, BAP1)	-1.68702	0.006	0.018	0.00153019	1	-0.012	NA
AT1G76760	27. oi1 flavinol synthesizing high PCD (MYB11, SCOOP15, BAP1)	-0.7112	0.015	0.029	0.00153329	1	-0.014	ATY1,TRX-Y1,TY1
AT4G01800	27. oi1 flavinol synthesizing high PCD (MYB11, SCOOP15, BAP1)	-0.167688	0.107	0.137	0.00154159	1	-0.03	AGY1,AtcpSecA,SECA1
AT3G19970	27. oi1 flavinol synthesizing high PCD (MYB11, SCOOP15, BAP1)	0.377215	0.111	0.09	0.0015444	1	0.021	NA
AT1G30420	27. oi1 flavinol synthesizing high PCD (MYB11, SCOOP15, BAP1)	-0.689554	0.054	0.074	0.00154468	1	-0.02	ABCC11,ATMRP12,MRP12
AT3G11450	27. oi1 flavinol synthesizing high PCD (MYB11, SCOOP15, BAP1)	-0.216066	0.129	0.162	0.00154718	1	-0.033	AtGlsA1,ZRF1a
AT4G21390	27. oi1 flavinol synthesizing high PCD (MYB11, SCOOP15, BAP1)	-1.67786	0.005	0.015	0.00155021	1	-0.01	B120
AT5G13840	27. oi1 flavinol synthesizing high PCD (MYB11, SCOOP15, BAP1)	-1.56312	0.006	0.021	0.00155161	1	-0.015	CCS52B,FZR3
AT4G18760	27. oi1 flavinol synthesizing high PCD (MYB11, SCOOP15, BAP1)	-0.847637	0.024	0.04	0.00155209	1	-0.016	AtRLP51,RLP51,SNC2
AT4G38330	27. oi1 flavinol synthesizing high PCD (MYB11, SCOOP15, BAP1)	0.683117	0.052	0.036	0.00155331	1	0.016	NA
AT5G15070	27. oi1 flavinol synthesizing high PCD (MYB11, SCOOP15, BAP1)	-0.481774	0.039	0.059	0.00155788	1	-0.02	ATVIP2,VIH1,VIP2
AT3G11165	27. oi1 flavinol synthesizing high PCD (MYB11, SCOOP15, BAP1)	-1.75725	0.003	0.013	0.00155813	1	-0.01	NA
AT3G20475	27. oi1 flavinol synthesizing high PCD (MYB11, SCOOP15, BAP1)	-0.568477	0.031	0.051	0.00156329	1	-0.02	ATMSH5,MSH5
AT2G18100	27. oi1 flavinol synthesizing high PCD (MYB11, SCOOP15, BAP1)	0.313183	0.117	0.098	0.0015729	1	0.019	NA
AT2G16510	27. oi1 flavinol synthesizing high PCD (MYB11, SCOOP15, BAP1)	-0.156529	0.07	0.095	0.0015756	1	-0.025	VHA-c5
AT1G54830	27. oi1 flavinol synthesizing high PCD (MYB11, SCOOP15, BAP1)	-0.346218	0.067	0.096	0.00157703	1	-0.029	NF-YC3
AT3G27900	27. oi1 flavinol synthesizing high PCD (MYB11, SCOOP15, BAP1)	0.640377	0.035	0.022	0.00157957	1	0.013	NA
AT5G65250	27. oi1 flavinol synthesizing high PCD (MYB11, SCOOP15, BAP1)	-0.529805	0.022	0.038	0.00158109	1	-0.016	NA
AT3G16650	27. oi1 flavinol synthesizing high PCD (MYB11, SCOOP15, BAP1)	-0.427247	0.049	0.071	0.00158232	1	-0.022	PRL2
AT2G04700	27. oi1 flavinol synthesizing high PCD (MYB11, SCOOP15, BAP1)	-0.300711	0.049	0.072	0.00158957	1	-0.023	FTRB,INAP1
AT4G03510	27. oi1 flavinol synthesizing high PCD (MYB11, SCOOP15, BAP1)	-0.807367	0.012	0.022	0.00159006	1	-0.01	ATRMA1,RMA1
AT3G02400	27. oi1 flavinol synthesizing high PCD (MYB11, SCOOP15, BAP1)	-0.239073	0.053	0.073	0.0015919	1	-0.02	FHA3
AT1G44780	27. oi1 flavinol synthesizing high PCD (MYB11, SCOOP15, BAP1)	0.337258	0.164	0.139	0.00159213	1	0.025	NA
AT1G75810	27. oi1 flavinol synthesizing high PCD (MYB11, SCOOP15, BAP1)	-0.319418	0.019	0.033	0.00159403	1	-0.014	NA
AT1G17890	27. oi1 flavinol synthesizing high PCD (MYB11, SCOOP15, BAP1)	-0.459454	0.05	0.075	0.00159452	1	-0.025	GER2
AT1G31360	27. oi1 flavinol synthesizing high PCD (MYB11, SCOOP15, BAP1)	-0.362956	0.092	0.121	0.00159518	1	-0.029	ATRECQ2,MED34,RECQL2
AT4G25130	27. oi1 flavinol synthesizing high PCD (MYB11, SCOOP15, BAP1)	-0.226138	0.039	0.06	0.00159729	1	-0.021	MSRA4,PMSR4
AT3G22910	27. oi1 flavinol synthesizing high PCD (MYB11, SCOOP15, BAP1)	-2.02882	0.004	0.015	0.00159901	1	-0.011	ACA13
AT2G07726	27. oi1 flavinol synthesizing high PCD (MYB11, SCOOP15, BAP1)	-0.67194	0.027	0.045	0.00159922	1	-0.018	NA
AT1G16790	27. oi1 flavinol synthesizing high PCD (MYB11, SCOOP15, BAP1)	-0.875026	0.009	0.02	0.00160399	1	-0.011	NA
AT1G80680	27. oi1 flavinol synthesizing high PCD (MYB11, SCOOP15, BAP1)	-0.271215	0.055	0.076	0.00160696	1	-0.021	MOS3,NUP96,PRE,SAR3
AT3G48580	27. oi1 flavinol synthesizing high PCD (MYB11, SCOOP15, BAP1)	0.532301	0.038	0.026	0.00160867	1	0.012	XTH11
AT1G77510	27. oi1 flavinol synthesizing high PCD (MYB11, SCOOP15, BAP1)	-0.393212	0.172	0.21	0.00161253	1	-0.038	ATPDI6,ATPDIL1-2,PDI6,PDIL1-2
AT5G61220	27. oi1 flavinol synthesizing high PCD (MYB11, SCOOP15, BAP1)	-0.728234	0.026	0.044	0.00161262	1	-0.018	ISD11,LYRM4
AT5G27030	27. oi1 flavinol synthesizing high PCD (MYB11, SCOOP15, BAP1)	-0.175749	0.112	0.145	0.00161439	1	-0.033	TPR3
AT3G05545	27. oi1 flavinol synthesizing high PCD (MYB11, SCOOP15, BAP1)	-0.175868	0.31	0.351	0.00162016	1	-0.041	NA
AT3G03980	27. oi1 flavinol synthesizing high PCD (MYB11, SCOOP15, BAP1)	-0.801627	0.016	0.031	0.00162031	1	-0.015	NA
AT1G77640	27. oi1 flavinol synthesizing high PCD (MYB11, SCOOP15, BAP1)	-1.18751	0.004	0.013	0.00162061	1	-0.009	NA
AT5G49320	27. oi1 flavinol synthesizing high PCD (MYB11, SCOOP15, BAP1)	-3.75911	0.001	0.016	0.00162168	1	-0.015	NA
AT5G06000	27. oi1 flavinol synthesizing high PCD (MYB11, SCOOP15, BAP1)	-1.22108	0.005	0.017	0.001622	1	-0.012	ATEIF3G2,EIF3G2
AT1G67550	27. oi1 flavinol synthesizing high PCD (MYB11, SCOOP15, BAP1)	-1.04131	0.007	0.02	0.00162361	1	-0.013	URE
AT2G16900	27. oi1 flavinol synthesizing high PCD (MYB11, SCOOP15, BAP1)	-1.06742	0.018	0.037	0.00162403	1	-0.019	NA
AT5G66100	27. oi1 flavinol synthesizing high PCD (MYB11, SCOOP15, BAP1)	-0.157575	0.082	0.107	0.00162481	1	-0.025	AtLARP1b,LARP1b
AT1G20220	27. oi1 flavinol synthesizing high PCD (MYB11, SCOOP15, BAP1)	-0.325059	0.106	0.138	0.0016263	1	-0.032	ALBA2,Atalba2
AT5G54100	27. oi1 flavinol synthesizing high PCD (MYB11, SCOOP15, BAP1)	-0.864397	0.009	0.017	0.00163102	1	-0.008	AtSLP2,SLP2
AT5G42940	27. oi1 flavinol synthesizing high PCD (MYB11, SCOOP15, BAP1)	-0.2654	0.1	0.129	0.00163212	1	-0.029	CTL06
AT1G76170	27. oi1 flavinol synthesizing high PCD (MYB11, SCOOP15, BAP1)	-0.604167	0.031	0.05	0.00163714	1	-0.019	NA
AT3G27925	27. oi1 flavinol synthesizing high PCD (MYB11, SCOOP15, BAP1)	-0.580878	0.037	0.056	0.00163862	1	-0.019	DEG1,DEGP1
AT1G70190	27. oi1 flavinol synthesizing high PCD (MYB11, SCOOP15, BAP1)	-0.372326	0.033	0.049	0.00164108	1	-0.016	NA
AT1G33230	27. oi1 flavinol synthesizing high PCD (MYB11, SCOOP15, BAP1)	0.291365	0.161	0.136	0.00164149	1	0.025	NA
AT1G63980	27. oi1 flavinol synthesizing high PCD (MYB11, SCOOP15, BAP1)	-0.305038	0.082	0.111	0.00164171	1	-0.029	NA
AT3G27185	27. oi1 flavinol synthesizing high PCD (MYB11, SCOOP15, BAP1)	-1.52943	0.005	0.016	0.00164172	1	-0.011	NA
AT3G10500	27. oi1 flavinol synthesizing high PCD (MYB11, SCOOP15, BAP1)	0.325433	0.112	0.098	0.00164334	1	0.014	AIF,ANAC053,NAC053,NTL4
AT2G24230	27. oi1 flavinol synthesizing high PCD (MYB11, SCOOP15, BAP1)	-0.577833	0.024	0.041	0.00164593	1	-0.017	NA
AT5G53020	27. oi1 flavinol synthesizing high PCD (MYB11, SCOOP15, BAP1)	0.378257	0.096	0.072	0.00164658	1	0.024	NA
AT5G38865	27. oi1 flavinol synthesizing high PCD (MYB11, SCOOP15, BAP1)	0.794375	0.019	0.011	0.00165197	1	0.008	NA
AT3G08600	27. oi1 flavinol synthesizing high PCD (MYB11, SCOOP15, BAP1)	-0.523716	0.02	0.034	0.00165209	1	-0.014	NA
AT5G60960	27. oi1 flavinol synthesizing high PCD (MYB11, SCOOP15, BAP1)	-0.565516	0.027	0.047	0.00165213	1	-0.02	PNM1,RPPR9
AT4G31170	27. oi1 flavinol synthesizing high PCD (MYB11, SCOOP15, BAP1)	0.340329	0.162	0.139	0.00165412	1	0.023	RAF28
AT5G35360	27. oi1 flavinol synthesizing high PCD (MYB11, SCOOP15, BAP1)	-0.164609	0.107	0.138	0.0016611	1	-0.031	CAC2
AT4G02430	27. oi1 flavinol synthesizing high PCD (MYB11, SCOOP15, BAP1)	-0.168016	0.261	0.298	0.00166272	1	-0.037	At-SR34b,SR34b
AT1G49840	27. oi1 flavinol synthesizing high PCD (MYB11, SCOOP15, BAP1)	-1.55709	0.009	0.021	0.00166285	1	-0.012	BDR5
AT4G22670	27. oi1 flavinol synthesizing high PCD (MYB11, SCOOP15, BAP1)	-0.271827	0.112	0.14	0.00166291	1	-0.028	AtHip1,HIP1,TPR11
AT4G29033	27. oi1 flavinol synthesizing high PCD (MYB11, SCOOP15, BAP1)	-1.47714	0.006	0.02	0.00166414	1	-0.014	NA
AT1G64610	27. oi1 flavinol synthesizing high PCD (MYB11, SCOOP15, BAP1)	0.597366	0.043	0.029	0.00167063	1	0.014	NA
AT5G43320	27. oi1 flavinol synthesizing high PCD (MYB11, SCOOP15, BAP1)	-0.147633	0.216	0.262	0.00167182	1	-0.046	CK1.8,ckl8
AT4G09830	27. oi1 flavinol synthesizing high PCD (MYB11, SCOOP15, BAP1)	-0.491286	0.039	0.06	0.00167588	1	-0.021	NA
AT5G26110	27. oi1 flavinol synthesizing high PCD (MYB11, SCOOP15, BAP1)	-0.696143	0.021	0.037	0.00167958	1	-0.016	NA
AT1G74850	27. oi1 flavinol synthesizing high PCD (MYB11, SCOOP15, BAP1)	-0.313352	0.021	0.036	0.00168113	1	-0.015	PDE343,PTAC2
AT5G59570	27. oi1 flavinol synthesizing high PCD (MYB11, SCOOP15, BAP1)	-1.18783	0.009	0.021	0.00168496	1	-0.012	BOA
AT1G74370	27. oi1 flavinol synthesizing high PCD (MYB11, SCOOP15, BAP1)	-1.24984	0.004	0.015	0.00168765	1	-0.011	NA
AT1G50520	27. oi1 flavinol synthesizing high PCD (MYB11, SCOOP15, BAP1)	-0.603497	0.03	0.045	0.00168803	1	-0.015	CYP705A27
AT3G07650	27. oi1 flavinol synthesizing high PCD (MYB11, SCOOP15, BAP1)	-1.19095	0.006	0.016	0.00169038	1	-0.01	BBX7,COL9
AT1G17050	27. oi1 flavinol synthesizing high PCD (MYB11, SCOOP15, BAP1)	-0.707072	0.018	0.033	0.00169169	1	-0.015	AtSPS2,SPS2
AT3G20490	27. oi1 flavinol synthesizing high PCD (MYB11, SCOOP15, BAP1)	-1.10153	0.01	0.023	0.00169359	1	-0.013	KNO1
AT1G70730	27. oi1 flavinol synthesizing high PCD (MYB11, SCOOP15, BAP1)	-0.275063	0.12	0.154	0.00169511	1	-0.034	PGM2
AT1G50900	27. oi1 flavinol synthesizing high PCD (MYB11, SCOOP15, BAP1)	-1.127	0.007	0.02	0.00169531	1	-0.013	GDC1,LTD
AT5G59140	27. oi1 flavinol synthesizing high PCD (MYB11, SCOOP15, BAP1)	-0.477029	0.048	0.079	0.00169663	1	-0.031	NA
AT3G29570	27. oi1 flavinol synthesizing high PCD (MYB11, SCOOP15, BAP1)	-1.77492	0.004	0.013	0.00169867	1	-0.009	NA
AT1G67840	27. oi1 flavinol synthesizing high PCD (MYB11, SCOOP15, BAP1)	-0.455773	0.037	0.059	0.00170213	1	-0.022	CSK
AT1G22300	27. oi1 flavinol synthesizing high PCD (MYB11, SCOOP15, BAP1)	-0.21624	0.206	0.249	0.00170246	1	-0.043	14-3-3EPSILON,GF14,GRF10
AT3G16000	27. oi1 flavinol synthesizing high PCD (MYB11, SCOOP15, BAP1)	-0.341816	0.047	0.069	0.00170472	1	-0.022	MFP1
AT3G56140	27. oi1 flavinol synthesizing high PCD (MYB11, SCOOP15, BAP1)	-0.232202	0.062	0.083	0.00170477	1	-0.021	RER6
AT1G32740	27. oi1 flavinol synthesizing high PCD (MYB11, SCOOP15, BAP1)	0.10115	0.175	0.146	0.00170599	1	0.029	NA
AT3G06350	27. oi1 flavinol synthesizing high PCD (MYB11, SCOOP15, BAP1)	0.302891	0.188	0.164	0.00170617	1	0.024	EMB3004,MEE32
AT1G07480	27. oi1 flavinol synthesizing high PCD (MYB11, SCOOP15, BAP1)	-0.378949	0.052	0.075	0.00171024	1	-0.023	NA
AT1G59980	27. oi1 flavinol synthesizing high PCD (MYB11, SCOOP15, BAP1)	0.367292	0.15	0.119	0.00171047	1	0.031	ARL2,ATDJC39,GPS4
AT3G08030	27. oi1 flavinol synthesizing high PCD (MYB11, SCOOP15, BAP1)	-1.21422	0.008	0.019	0.00171143	1	-0.011	AthA2-1
AT3G21430	27. oi1 flavinol synthesizing high PCD (MYB11, SCOOP15, BAP1)	0.218348	0.287	0.26	0.00171459	1	0.027	ALY3,ATALY3
AT1G55675	27. oi1 flavinol synthesizing high PCD (MYB11, SCOOP15, BAP1)	-0.421931	0.026	0.04	0.00171488	1	-0.014	NA
AT4G16650	27. oi1 flavinol synthesizing high PCD (MYB11, SCOOP15, BAP1)	-0.399109	0.027	0.044	0.00171913	1	-0.017	NA
AT4G02800	27. oi1 flavinol synthesizing high PCD (MYB11, SCOOP15, BAP1)	-1.66923	0.002	0.01	0.00171983	1	-0.008	MadA1
AT5G57815	27. oi1 flavinol synthesizing high PCD (MYB11, SCOOP15, BAP1)	-0.368755	0.045	0.066	0.00172472	1	-0.021	NA
AT3G06840	27. oi1 flavinol synthesizing high PCD (MYB11, SCOOP15, BAP1)	-1.59016	0.002	0.01	0.00173223	1	-0.008	NA
AT3G53100	27. oi1 flavinol synthesizing high PCD (MYB11, SCOOP15, BAP1)	-3.66306	0.001	0.011	0.00173261	1	-0.01	NA
AT4G03205	27. oi1 flavinol synthesizing high PCD (MYB11, SCOOP15, BAP1)	0.351933	0.158	0.131	0.0017343	1	0.027	hemf2
AT5G28900	27. oi1 flavinol synthesizing high PCD (MYB11, SCOOP15, BAP1)	0.277778	0.145	0.121	0.00173621	1	0.024	NA
AT1G09830	27. oi1 flavinol synthesizing high PCD (MYB11, SCOOP15, BAP1)	-0.400018	0.019	0.031	0.00173703	1	-0.012	PUR2
AT1G50400	27. oi1 flavinol synthesizing high PCD (MYB11, SCOOP15, BAP1)	-1.15266	0.003	0.01	0.00174061	1	-0.007	NA
AT1G21695	27. oi1 flavinol synthesizing high PCD (MYB11, SCOOP15, BAP1)	-1.79425	0.003	0.012	0.00174318	1	-0.009	NA
AT1G19340	27. oi1 flavinol synthesizing high PCD (MYB11, SCOOP15, BAP1)	-0.450069	0.04	0.059	0.00174327	1	-0.019	NA
AT1G04590	27. oi1 flavinol synthesizing high PCD (MYB11, SCOOP15, BAP1)	-0.445965	0.051	0.074	0.00174465	1	-0.023	NA
AT1G13680	27. oi1 flavinol synthesizing high PCD (MYB11, SCOOP15, BAP1)	-1.92687	0.003	0.012	0.00174468	1	-0.009	PLCL1
AT2G45880	27. oi1 flavinol synthesizing high PCD (MYB11, SCOOP15, BAP1)	0.66083	0.048	0.034	0.00174631	1	0.014	BAM7,BMY4
AT1G12890	27. oi1 flavinol synthesizing high PCD (MYB11, SCOOP15, BAP1)	0.867472	0.011	0.006	0.00174669	1	0.005	NA
AT3G15840	27. oi1 flavinol synthesizing high PCD (MYB11, SCOOP15, BAP1)	-1.46942	0.003	0.017	0.00174792	1	-0.014	PIFI
AT1G47330	27. oi1 flavinol synthesizing high PCD (MYB11, SCOOP15, BAP1)	-0.288176	0.075	0.103	0.00174829	1	-0.028	NA
AT1G19640	27. oi1 flavinol synthesizing high PCD (MYB11, SCOOP15, BAP1)	-1.47765	0.005	0.013	0.00175227	1	-0.008	JMT
AT4G09550	27. oi1 flavinol synthesizing high PCD (MYB11, SCOOP15, BAP1)	-0.470629	0.04	0.061	0.00175339	1	-0.021	ATGIP1,GIP1,GIP1a
AT3G19490	27. oi1 flavinol synthesizing high PCD (MYB11, SCOOP15, BAP1)	-0.340676	0.057	0.078	0.00175529	1	-0.021	ATNHD1,NHD1
AT3G07530	27. oi1 flavinol synthesizing high PCD (MYB11, SCOOP15, BAP1)	-0.810461	0.014	0.026	0.00175994	1	-0.012	DSP4
AT1G17830	27. oi1 flavinol synthesizing high PCD (MYB11, SCOOP15, BAP1)	-1.63907	0.004	0.014	0.00176076	1	-0.01	NA
AT1G49430	27. oi1 flavinol synthesizing high PCD (MYB11, SCOOP15, BAP1)	-0.563273	0.164	0.191	0.00176291	1	-0.027	LACS2,LRD2
AT5G65430	27. oi1 flavinol synthesizing high PCD (MYB11, SCOOP15, BAP1)	0.278182	0.192	0.161	0.00176936	1	0.031	14-3-3KAPPA,AtMIN10,GF14,GRF8
AT1G22850	27. oi1 flavinol synthesizing high PCD (MYB11, SCOOP15, BAP1)	-0.277403	0.045	0.065	0.00177524	1	-0.02	NA
AT5G48640	27. oi1 flavinol synthesizing high PCD (MYB11, SCOOP15, BAP1)	-0.254726	0.077	0.101	0.00177633	1	-0.024	CYCLINC1-1
AT5G50430	27. oi1 flavinol synthesizing high PCD (MYB11, SCOOP15, BAP1)	-0.254841	0.09	0.118	0.00177667	1	-0.028	UBC33
AT2G31070	27. oi1 flavinol synthesizing high PCD (MYB11, SCOOP15, BAP1)	0.812023	0.044	0.029	0.00177893	1	0.015	TCP10
AT4G25707	27. oi1 flavinol synthesizing high PCD (MYB11, SCOOP15, BAP1)	-0.480457	0.042	0.062	0.00177983	1	-0.02	NA
AT3G58570	27. oi1 flavinol synthesizing high PCD (MYB11, SCOOP15, BAP1)	-0.290611	0.054	0.075	0.00177993	1	-0.021	RH52
AT3G61120	27. oi1 flavinol synthesizing high PCD (MYB11, SCOOP15, BAP1)	-1.62368	0.002	0.01	0.00178559	1	-0.008	AGL13
AT4G14710	27. oi1 flavinol synthesizing high PCD (MYB11, SCOOP15, BAP1)	-0.302276	0.096	0.118	0.0017866	1	-0.022	ATARD2
AT2G20320	27. oi1 flavinol synthesizing high PCD (MYB11, SCOOP15, BAP1)	-0.771137	0.015	0.031	0.00178763	1	-0.016	NA
AT1G06570	27. oi1 flavinol synthesizing high PCD (MYB11, SCOOP15, BAP1)	0.425932	0.08	0.061	0.00179105	1	0.019	HPD,HPPD,PDS1
AT1G29990	27. oi1 flavinol synthesizing high PCD (MYB11, SCOOP15, BAP1)	-0.28178	0.075	0.1	0.00179214	1	-0.025	PFD6
AT3G59480	27. oi1 flavinol synthesizing high PCD (MYB11, SCOOP15, BAP1)	-1.12594	0.009	0.022	0.00179258	1	-0.013	FRK4,FRK7
AT5G54569	27. oi1 flavinol synthesizing high PCD (MYB11, SCOOP15, BAP1)	-0.812065	0.018	0.032	0.00179656	1	-0.014	NA
AT1G65820	27. oi1 flavinol synthesizing high PCD (MYB11, SCOOP15, BAP1)	-0.366114	0.057	0.079	0.00179666	1	-0.022	NA
AT4G00905	27. oi1 flavinol synthesizing high PCD (MYB11, SCOOP15, BAP1)	-1.14627	0.011	0.024	0.00179778	1	-0.013	NA
AT1G25211	27. oi1 flavinol synthesizing high PCD (MYB11, SCOOP15, BAP1)	-0.584845	0.021	0.034	0.00180102	1	-0.013	NA
AT5G01570	27. oi1 flavinol synthesizing high PCD (MYB11, SCOOP15, BAP1)	-0.977329	0.005	0.015	0.00180597	1	-0.01	NA
AT5G63020	27. oi1 flavinol synthesizing high PCD (MYB11, SCOOP15, BAP1)	-3.05722	0.001	0.01	0.00180936	1	-0.009	SUT1
AT2G22720	27. oi1 flavinol synthesizing high PCD (MYB11, SCOOP15, BAP1)	-0.229149	0.161	0.197	0.00180974	1	-0.036	NA
AT1G07350	27. oi1 flavinol synthesizing high PCD (MYB11, SCOOP15, BAP1)	-0.114649	0.188	0.221	0.00181348	1	-0.033	SR45a
AT5G58590	27. oi1 flavinol synthesizing high PCD (MYB11, SCOOP15, BAP1)	-0.238739	0.065	0.088	0.00181353	1	-0.023	RANBP1
AT4G32290	27. oi1 flavinol synthesizing high PCD (MYB11, SCOOP15, BAP1)	0.398779	0.064	0.046	0.00181384	1	0.018	NA
AT5G03660	27. oi1 flavinol synthesizing high PCD (MYB11, SCOOP15, BAP1)	-0.270348	0.098	0.125	0.00181601	1	-0.027	NA
AT2G43650	27. oi1 flavinol synthesizing high PCD (MYB11, SCOOP15, BAP1)	-0.262959	0.142	0.175	0.00181932	1	-0.033	EMB2777,EMB2796,THAL
AT2G29700	27. oi1 flavinol synthesizing high PCD (MYB11, SCOOP15, BAP1)	-0.567551	0.03	0.049	0.00182015	1	-0.019	ATPH1,PH1
AT1G04985	27. oi1 flavinol synthesizing high PCD (MYB11, SCOOP15, BAP1)	-0.234865	0.08	0.108	0.00182723	1	-0.028	NA
AT3G05070	27. oi1 flavinol synthesizing high PCD (MYB11, SCOOP15, BAP1)	-0.41672	0.037	0.055	0.00182801	1	-0.018	NA
AT5G53050	27. oi1 flavinol synthesizing high PCD (MYB11, SCOOP15, BAP1)	-0.334506	0.055	0.077	0.00183058	1	-0.022	NA
AT3G47390	27. oi1 flavinol synthesizing high PCD (MYB11, SCOOP15, BAP1)	-0.287711	0.097	0.125	0.0018314	1	-0.028	PHS1,PyrR
AT1G55150	27. oi1 flavinol synthesizing high PCD (MYB11, SCOOP15, BAP1)	-0.51041	0.049	0.072	0.00183345	1	-0.023	AtRH20,RH20
AT4G35250	27. oi1 flavinol synthesizing high PCD (MYB11, SCOOP15, BAP1)	-0.715537	0.014	0.03	0.00183427	1	-0.016	HCF244
AT1G11100	27. oi1 flavinol synthesizing high PCD (MYB11, SCOOP15, BAP1)	-1.23334	0.005	0.014	0.0018354	1	-0.009	FRG5
AT1G09880	27. oi1 flavinol synthesizing high PCD (MYB11, SCOOP15, BAP1)	-2.86148	0.004	0.018	0.00183582	1	-0.014	NA
AT3G26070	27. oi1 flavinol synthesizing high PCD (MYB11, SCOOP15, BAP1)	-0.237046	0.059	0.079	0.00183631	1	-0.02	FBN3a
AT2G29450	27. oi1 flavinol synthesizing high PCD (MYB11, SCOOP15, BAP1)	-0.275724	0.016	0.03	0.00183881	1	-0.014	AT103-1A,ATGSTU1,ATGSTU5,GSTU5
AT2G20020	27. oi1 flavinol synthesizing high PCD (MYB11, SCOOP15, BAP1)	-0.581872	0.033	0.054	0.00183966	1	-0.021	ATCAF1,CAF1
AT2G20330	27. oi1 flavinol synthesizing high PCD (MYB11, SCOOP15, BAP1)	-0.637229	0.023	0.04	0.00184258	1	-0.017	OZS3
AT5G19700	27. oi1 flavinol synthesizing high PCD (MYB11, SCOOP15, BAP1)	-1.16338	0.006	0.016	0.00184346	1	-0.01	ELS1
AT2G12440	27. oi1 flavinol synthesizing high PCD (MYB11, SCOOP15, BAP1)	-0.583246	0.016	0.027	0.00184414	1	-0.011	NA
AT1G07040	27. oi1 flavinol synthesizing high PCD (MYB11, SCOOP15, BAP1)	-0.345929	0.047	0.066	0.00184513	1	-0.019	NA
AT5G58130	27. oi1 flavinol synthesizing high PCD (MYB11, SCOOP15, BAP1)	-0.318863	0.061	0.086	0.00185536	1	-0.025	ROS3
AT4G38510	27. oi1 flavinol synthesizing high PCD (MYB11, SCOOP15, BAP1)	-0.149139	0.127	0.156	0.00186004	1	-0.029	AtVAB2,VAB2
AT4G12610	27. oi1 flavinol synthesizing high PCD (MYB11, SCOOP15, BAP1)	-0.223785	0.119	0.154	0.00186065	1	-0.035	ATRAP74,RAP74
AT5G41220	27. oi1 flavinol synthesizing high PCD (MYB11, SCOOP15, BAP1)	-0.309078	0.092	0.118	0.001861	1	-0.026	ATGSTT3,GST10C,GSTT3
AT3G13224	27. oi1 flavinol synthesizing high PCD (MYB11, SCOOP15, BAP1)	0.392602	0.16	0.133	0.00186244	1	0.027	RBGD3
AT1G60995	27. oi1 flavinol synthesizing high PCD (MYB11, SCOOP15, BAP1)	-0.362112	0.054	0.076	0.00186295	1	-0.022	HISE1
AT1G67940	27. oi1 flavinol synthesizing high PCD (MYB11, SCOOP15, BAP1)	-1.1946	0.006	0.016	0.00186386	1	-0.01	ABCI17,ATNAP3,AtSTAR1,NAP3
AT1G70700	27. oi1 flavinol synthesizing high PCD (MYB11, SCOOP15, BAP1)	-0.723282	0.055	0.076	0.00187119	1	-0.021	JAZ9,TIFY7
AT3G07730	27. oi1 flavinol synthesizing high PCD (MYB11, SCOOP15, BAP1)	-1.89338	0.004	0.012	0.0018731	1	-0.008	NA
AT3G04350	27. oi1 flavinol synthesizing high PCD (MYB11, SCOOP15, BAP1)	-0.885965	0.022	0.042	0.00187366	1	-0.02	NA
AT3G13480	27. oi1 flavinol synthesizing high PCD (MYB11, SCOOP15, BAP1)	-0.608581	0.037	0.056	0.00187391	1	-0.019	NA
AT1G55820	27. oi1 flavinol synthesizing high PCD (MYB11, SCOOP15, BAP1)	-0.488427	0.03	0.049	0.00188275	1	-0.019	NA
AT5G08650	27. oi1 flavinol synthesizing high PCD (MYB11, SCOOP15, BAP1)	-0.338724	0.063	0.088	0.00188576	1	-0.025	cpLEPA
AT1G01990	27. oi1 flavinol synthesizing high PCD (MYB11, SCOOP15, BAP1)	-0.269531	0.021	0.033	0.00188709	1	-0.012	NA
AT1G80420	27. oi1 flavinol synthesizing high PCD (MYB11, SCOOP15, BAP1)	-0.268808	0.118	0.147	0.00188781	1	-0.029	ATXRCC1,XRCC1
AT4G38670	27. oi1 flavinol synthesizing high PCD (MYB11, SCOOP15, BAP1)	-0.80831	0.011	0.022	0.00189059	1	-0.011	NA
AT3G53880	27. oi1 flavinol synthesizing high PCD (MYB11, SCOOP15, BAP1)	0.420741	0.084	0.067	0.00189199	1	0.017	AKR4C11
AT3G04240	27. oi1 flavinol synthesizing high PCD (MYB11, SCOOP15, BAP1)	-0.184185	0.11	0.139	0.00190388	1	-0.029	SEC
AT1G73480	27. oi1 flavinol synthesizing high PCD (MYB11, SCOOP15, BAP1)	-1.64965	0.003	0.011	0.00190524	1	-0.008	MAGL4
AT3G23410	27. oi1 flavinol synthesizing high PCD (MYB11, SCOOP15, BAP1)	0.312507	0.105	0.085	0.00191275	1	0.02	ATFAO3,FAO3
AT1G06420	27. oi1 flavinol synthesizing high PCD (MYB11, SCOOP15, BAP1)	0.450683	0.059	0.046	0.00191633	1	0.013	NA
AT5G56660	27. oi1 flavinol synthesizing high PCD (MYB11, SCOOP15, BAP1)	-0.419399	0.065	0.094	0.00191779	1	-0.029	ILL2
AT2G44920	27. oi1 flavinol synthesizing high PCD (MYB11, SCOOP15, BAP1)	-0.739857	0.013	0.026	0.00191849	1	-0.013	NA
AT1G29540	27. oi1 flavinol synthesizing high PCD (MYB11, SCOOP15, BAP1)	-0.917649	0.004	0.015	0.00191913	1	-0.011	NA
AT3G26445	27. oi1 flavinol synthesizing high PCD (MYB11, SCOOP15, BAP1)	-1.41945	0.005	0.015	0.00192021	1	-0.01	NA
AT2G24420	27. oi1 flavinol synthesizing high PCD (MYB11, SCOOP15, BAP1)	-0.312561	0.083	0.107	0.00192068	1	-0.024	NA
AT3G45850	27. oi1 flavinol synthesizing high PCD (MYB11, SCOOP15, BAP1)	0.35152	0.167	0.139	0.00193143	1	0.028	NA
AT5G37830	27. oi1 flavinol synthesizing high PCD (MYB11, SCOOP15, BAP1)	-0.164261	0.131	0.16	0.00193415	1	-0.029	OXP1
AT1G10060	27. oi1 flavinol synthesizing high PCD (MYB11, SCOOP15, BAP1)	-2.91746	0.002	0.013	0.00193591	1	-0.011	ATBCAT-1,BCAT-1,BCAT1
AT4G33650	27. oi1 flavinol synthesizing high PCD (MYB11, SCOOP15, BAP1)	-0.232899	0.064	0.086	0.00194035	1	-0.022	ADL2,APEM1,DRP3A,NOXY15
AT3G02650	27. oi1 flavinol synthesizing high PCD (MYB11, SCOOP15, BAP1)	-0.727224	0.025	0.04	0.00194439	1	-0.015	NA
AT5G52450	27. oi1 flavinol synthesizing high PCD (MYB11, SCOOP15, BAP1)	0.807291	0.032	0.021	0.00194458	1	0.011	NA
AT5G57700	27. oi1 flavinol synthesizing high PCD (MYB11, SCOOP15, BAP1)	0.333619	0.114	0.095	0.00194532	1	0.019	NA
AT1G55520	27. oi1 flavinol synthesizing high PCD (MYB11, SCOOP15, BAP1)	0.47625	0.119	0.098	0.00194751	1	0.021	ATTBP2,TBP2
AT4G38090	27. oi1 flavinol synthesizing high PCD (MYB11, SCOOP15, BAP1)	-0.32137	0.097	0.124	0.00194914	1	-0.027	NA
AT1G20380	27. oi1 flavinol synthesizing high PCD (MYB11, SCOOP15, BAP1)	0.574958	0.048	0.033	0.00195403	1	0.015	POQR
AT5G08530	27. oi1 flavinol synthesizing high PCD (MYB11, SCOOP15, BAP1)	-0.259249	0.101	0.129	0.00195846	1	-0.028	CI51,NDUFV1
AT2G26140	27. oi1 flavinol synthesizing high PCD (MYB11, SCOOP15, BAP1)	-0.243103	0.177	0.214	0.00196111	1	-0.037	AtFtsH4,ftsh4
AT1G04640	27. oi1 flavinol synthesizing high PCD (MYB11, SCOOP15, BAP1)	-1.61288	0.003	0.011	0.00196124	1	-0.008	LIP2
AT1G62520	27. oi1 flavinol synthesizing high PCD (MYB11, SCOOP15, BAP1)	-1.34667	0.005	0.017	0.00196459	1	-0.012	NA
AT4G19600	27. oi1 flavinol synthesizing high PCD (MYB11, SCOOP15, BAP1)	-0.319645	0.106	0.14	0.0019673	1	-0.034	CYCT1;4
AT3G22660	27. oi1 flavinol synthesizing high PCD (MYB11, SCOOP15, BAP1)	-0.367692	0.051	0.071	0.0019682	1	-0.02	EBP2
AT5G19690	27. oi1 flavinol synthesizing high PCD (MYB11, SCOOP15, BAP1)	0.245665	0.239	0.218	0.00197051	1	0.021	STT3A
AT3G56110	27. oi1 flavinol synthesizing high PCD (MYB11, SCOOP15, BAP1)	-0.602826	0.026	0.044	0.00197262	1	-0.018	PRA1.B1
AT1G65770	27. oi1 flavinol synthesizing high PCD (MYB11, SCOOP15, BAP1)	-0.854468	0.006	0.013	0.00197636	1	-0.007	AMR1,AtFDA7
AT2G01660	27. oi1 flavinol synthesizing high PCD (MYB11, SCOOP15, BAP1)	-0.521065	0.062	0.08	0.00197865	1	-0.018	PDLP6
AT1G04510	27. oi1 flavinol synthesizing high PCD (MYB11, SCOOP15, BAP1)	-0.194959	0.079	0.106	0.00198007	1	-0.027	MAC3A,PUB59
AT4G27320	27. oi1 flavinol synthesizing high PCD (MYB11, SCOOP15, BAP1)	-0.51075	0.028	0.045	0.00198252	1	-0.017	ATPHOS34,PHOS34,USP21
AT2G02480	27. oi1 flavinol synthesizing high PCD (MYB11, SCOOP15, BAP1)	0.517473	0.036	0.027	0.00198761	1	0.009	STI
AT5G54800	27. oi1 flavinol synthesizing high PCD (MYB11, SCOOP15, BAP1)	-0.274007	0.057	0.074	0.00199042	1	-0.017	ATGPT1,GPT1
AT5G07850	27. oi1 flavinol synthesizing high PCD (MYB11, SCOOP15, BAP1)	-1.71447	0.004	0.015	0.00199119	1	-0.011	NA
AT5G47530	27. oi1 flavinol synthesizing high PCD (MYB11, SCOOP15, BAP1)	-0.672306	0.042	0.061	0.00199246	1	-0.019	NA
AT2G16390	27. oi1 flavinol synthesizing high PCD (MYB11, SCOOP15, BAP1)	0.577435	0.06	0.044	0.00199482	1	0.016	CHR35,DMS1,DRD1
AT4G20380	27. oi1 flavinol synthesizing high PCD (MYB11, SCOOP15, BAP1)	0.344981	0.085	0.07	0.00199522	1	0.015	CHS4,LSD1
AT3G02160	27. oi1 flavinol synthesizing high PCD (MYB11, SCOOP15, BAP1)	-1.36285	0.004	0.014	0.00199652	1	-0.01	NA
AT4G38150	27. oi1 flavinol synthesizing high PCD (MYB11, SCOOP15, BAP1)	-0.475516	0.022	0.034	0.00200461	1	-0.012	NA
AT3G49470	27. oi1 flavinol synthesizing high PCD (MYB11, SCOOP15, BAP1)	-0.188045	0.079	0.108	0.00200645	1	-0.029	NACA2
AT4G04720	27. oi1 flavinol synthesizing high PCD (MYB11, SCOOP15, BAP1)	-0.37548	0.068	0.091	0.00200772	1	-0.023	AtCPK21,CPK21
AT1G17744	27. oi1 flavinol synthesizing high PCD (MYB11, SCOOP15, BAP1)	0.827069	0.018	0.009	0.00200936	1	0.009	NA
AT5G46730	27. oi1 flavinol synthesizing high PCD (MYB11, SCOOP15, BAP1)	-0.793927	0.011	0.021	0.00200942	1	-0.01	NA
AT4G15260	27. oi1 flavinol synthesizing high PCD (MYB11, SCOOP15, BAP1)	-2.20868	0.003	0.014	0.00201895	1	-0.011	NA
AT3G13930	27. oi1 flavinol synthesizing high PCD (MYB11, SCOOP15, BAP1)	-0.187642	0.129	0.161	0.00201914	1	-0.032	mtE2-2
AT5G07200	27. oi1 flavinol synthesizing high PCD (MYB11, SCOOP15, BAP1)	-1.78501	0.002	0.01	0.00202038	1	-0.008	ATGA20OX3,GA20OX3,YAP169
AT2G36885	27. oi1 flavinol synthesizing high PCD (MYB11, SCOOP15, BAP1)	0.679768	0.04	0.028	0.00202366	1	0.012	NA
AT3G02790	27. oi1 flavinol synthesizing high PCD (MYB11, SCOOP15, BAP1)	-0.360032	0.04	0.056	0.00202549	1	-0.016	MBS1
AT1G29260	27. oi1 flavinol synthesizing high PCD (MYB11, SCOOP15, BAP1)	-0.638599	0.014	0.025	0.00202558	1	-0.011	ATPEX7,PEX7
AT3G28850	27. oi1 flavinol synthesizing high PCD (MYB11, SCOOP15, BAP1)	-1.45303	0.003	0.01	0.0020279	1	-0.007	NA
AT3G59840	27. oi1 flavinol synthesizing high PCD (MYB11, SCOOP15, BAP1)	-0.407781	0.037	0.053	0.00203749	1	-0.016	NA
AT2G16880	27. oi1 flavinol synthesizing high PCD (MYB11, SCOOP15, BAP1)	-0.442778	0.049	0.071	0.00204064	1	-0.022	NA
AT1G73670	27. oi1 flavinol synthesizing high PCD (MYB11, SCOOP15, BAP1)	-0.43155	0.032	0.048	0.00204785	1	-0.016	ATMPK15,MPK15
AT3G44020	27. oi1 flavinol synthesizing high PCD (MYB11, SCOOP15, BAP1)	-0.793499	0.004	0.012	0.00204875	1	-0.008	NA
AT2G03210	27. oi1 flavinol synthesizing high PCD (MYB11, SCOOP15, BAP1)	-0.758781	0.013	0.023	0.00205618	1	-0.01	ATFUT2,FUT2
AT2G37480	27. oi1 flavinol synthesizing high PCD (MYB11, SCOOP15, BAP1)	-0.491036	0.057	0.083	0.00205625	1	-0.026	NA
AT3G11270	27. oi1 flavinol synthesizing high PCD (MYB11, SCOOP15, BAP1)	-0.444214	0.043	0.067	0.00205902	1	-0.024	IRP4,MEE34
AT2G28430	27. oi1 flavinol synthesizing high PCD (MYB11, SCOOP15, BAP1)	-0.45954	0.037	0.056	0.00206209	1	-0.019	NA
AT2G38260	27. oi1 flavinol synthesizing high PCD (MYB11, SCOOP15, BAP1)	-0.227201	0.118	0.146	0.00206511	1	-0.028	NA
AT3G25030	27. oi1 flavinol synthesizing high PCD (MYB11, SCOOP15, BAP1)	0.339974	0.078	0.062	0.00206582	1	0.016	NA
AT5G14640	27. oi1 flavinol synthesizing high PCD (MYB11, SCOOP15, BAP1)	-0.762705	0.019	0.04	0.00207023	1	-0.021	ATSK13,SK13
AT3G21010	27. oi1 flavinol synthesizing high PCD (MYB11, SCOOP15, BAP1)	-2.90772	0.001	0.01	0.00207099	1	-0.009	NA
AT2G16405	27. oi1 flavinol synthesizing high PCD (MYB11, SCOOP15, BAP1)	-0.341933	0.082	0.107	0.00207552	1	-0.025	NA
AT3G10020	27. oi1 flavinol synthesizing high PCD (MYB11, SCOOP15, BAP1)	-0.398252	0.032	0.049	0.00208035	1	-0.017	HUP26
AT3G58660	27. oi1 flavinol synthesizing high PCD (MYB11, SCOOP15, BAP1)	-0.339408	0.046	0.064	0.00208877	1	-0.018	NA
AT5G10605	27. oi1 flavinol synthesizing high PCD (MYB11, SCOOP15, BAP1)	0.83955	0.054	0.038	0.00209293	1	0.016	NA
AT2G26240	27. oi1 flavinol synthesizing high PCD (MYB11, SCOOP15, BAP1)	-0.355992	0.021	0.036	0.0020999	1	-0.015	NA
AT1G77270	27. oi1 flavinol synthesizing high PCD (MYB11, SCOOP15, BAP1)	-0.227419	0.169	0.197	0.00210006	1	-0.028	NA
AT1G70180	27. oi1 flavinol synthesizing high PCD (MYB11, SCOOP15, BAP1)	-0.267216	0.093	0.121	0.00210069	1	-0.028	NA
AT4G30900	27. oi1 flavinol synthesizing high PCD (MYB11, SCOOP15, BAP1)	0.293586	0.163	0.142	0.0021111	1	0.021	NA
AT2G45710	27. oi1 flavinol synthesizing high PCD (MYB11, SCOOP15, BAP1)	-0.447509	0.045	0.067	0.00211118	1	-0.022	NA
AT1G71860	27. oi1 flavinol synthesizing high PCD (MYB11, SCOOP15, BAP1)	-0.220106	0.063	0.083	0.00211477	1	-0.02	ATPTP1,PTP1
AT4G25260	27. oi1 flavinol synthesizing high PCD (MYB11, SCOOP15, BAP1)	-0.884395	0.004	0.012	0.00211615	1	-0.008	PMEI7
AT5G52420	27. oi1 flavinol synthesizing high PCD (MYB11, SCOOP15, BAP1)	-1.82615	0.003	0.011	0.00211774	1	-0.008	PRCE3
AT3G30720	27. oi1 flavinol synthesizing high PCD (MYB11, SCOOP15, BAP1)	-0.448902	0.325	0.36	0.00212076	1	-0.035	DEG6,QQS
AT3G26922	27. oi1 flavinol synthesizing high PCD (MYB11, SCOOP15, BAP1)	-0.316172	0.02	0.034	0.00212181	1	-0.014	NA
AT5G04500	27. oi1 flavinol synthesizing high PCD (MYB11, SCOOP15, BAP1)	-0.513196	0.15	0.179	0.00212216	1	-0.029	GINT1
AT1G18880	27. oi1 flavinol synthesizing high PCD (MYB11, SCOOP15, BAP1)	-3.55778	0.001	0.01	0.00213381	1	-0.009	AtNPF2.9,NPF2.9,NRT1.9
AT4G28440	27. oi1 flavinol synthesizing high PCD (MYB11, SCOOP15, BAP1)	-0.296808	0.078	0.101	0.00213456	1	-0.023	NA
AT5G57100	27. oi1 flavinol synthesizing high PCD (MYB11, SCOOP15, BAP1)	0.432856	0.095	0.077	0.00213844	1	0.018	NA
AT4G32130	27. oi1 flavinol synthesizing high PCD (MYB11, SCOOP15, BAP1)	-0.323243	0.095	0.123	0.00214105	1	-0.028	NA
AT3G02510	27. oi1 flavinol synthesizing high PCD (MYB11, SCOOP15, BAP1)	0.313264	0.08	0.065	0.00214455	1	0.015	NA
AT5G15000	27. oi1 flavinol synthesizing high PCD (MYB11, SCOOP15, BAP1)	-0.775835	0.019	0.037	0.00215041	1	-0.018	NA
AT5G44090	27. oi1 flavinol synthesizing high PCD (MYB11, SCOOP15, BAP1)	-0.307509	0.089	0.116	0.00215328	1	-0.027	NA
AT5G62910	27. oi1 flavinol synthesizing high PCD (MYB11, SCOOP15, BAP1)	-0.56411	0.026	0.042	0.00215419	1	-0.016	NA
AT3G57290	27. oi1 flavinol synthesizing high PCD (MYB11, SCOOP15, BAP1)	-0.249369	0.089	0.122	0.00215777	1	-0.033	ATEIF3E-1,ATINT6,EIF3E,INT-6,INT6,TIF3E1
AT1G14680	27. oi1 flavinol synthesizing high PCD (MYB11, SCOOP15, BAP1)	-2.0852	0.003	0.01	0.00216237	1	-0.007	NA
AT5G24990	27. oi1 flavinol synthesizing high PCD (MYB11, SCOOP15, BAP1)	-0.489396	0.03	0.051	0.00216377	1	-0.021	NA
AT1G56553	27. oi1 flavinol synthesizing high PCD (MYB11, SCOOP15, BAP1)	-0.962712	0.005	0.015	0.0021639	1	-0.01	NA
AT1G54080	27. oi1 flavinol synthesizing high PCD (MYB11, SCOOP15, BAP1)	-0.28748	0.145	0.184	0.0021664	1	-0.039	UBP1A
AT5G38195	27. oi1 flavinol synthesizing high PCD (MYB11, SCOOP15, BAP1)	-1.36278	0.014	0.028	0.00216963	1	-0.014	NA
AT2G37600	27. oi1 flavinol synthesizing high PCD (MYB11, SCOOP15, BAP1)	-0.117835	0.15	0.182	0.00217629	1	-0.032	RPL36A
AT4G24090	27. oi1 flavinol synthesizing high PCD (MYB11, SCOOP15, BAP1)	-0.811173	0.014	0.027	0.00217728	1	-0.013	NA
AT4G07830	27. oi1 flavinol synthesizing high PCD (MYB11, SCOOP15, BAP1)	0.502167	0.01	0.005	0.00217834	1	0.005	NA
AT1G33810	27. oi1 flavinol synthesizing high PCD (MYB11, SCOOP15, BAP1)	-0.518121	0.035	0.058	0.00218191	1	-0.023	NA
AT4G16150	27. oi1 flavinol synthesizing high PCD (MYB11, SCOOP15, BAP1)	-0.299091	0.096	0.126	0.00218604	1	-0.03	CAMTA5
AT4G02020	27. oi1 flavinol synthesizing high PCD (MYB11, SCOOP15, BAP1)	-0.20228	0.172	0.206	0.00219403	1	-0.034	EZA1,SDG10,SWN
AT1G48450	27. oi1 flavinol synthesizing high PCD (MYB11, SCOOP15, BAP1)	-0.359587	0.04	0.056	0.00219439	1	-0.016	NA
AT3G52190	27. oi1 flavinol synthesizing high PCD (MYB11, SCOOP15, BAP1)	-0.360451	0.054	0.075	0.0021964	1	-0.021	AtPHF1,PHF1
AT2G04240	27. oi1 flavinol synthesizing high PCD (MYB11, SCOOP15, BAP1)	-0.749992	0.023	0.045	0.00219761	1	-0.022	XERICO
AT5G64020	27. oi1 flavinol synthesizing high PCD (MYB11, SCOOP15, BAP1)	-0.813521	0.008	0.019	0.0022007	1	-0.011	TBL14
AT2G35250	27. oi1 flavinol synthesizing high PCD (MYB11, SCOOP15, BAP1)	-1.57949	0.005	0.017	0.00220194	1	-0.012	NA
AT5G03345	27. oi1 flavinol synthesizing high PCD (MYB11, SCOOP15, BAP1)	-0.328492	0.08	0.106	0.00220198	1	-0.026	PRCE2
AT2G32910	27. oi1 flavinol synthesizing high PCD (MYB11, SCOOP15, BAP1)	0.295935	0.205	0.18	0.00220206	1	0.025	NA
AT1G53542	27. oi1 flavinol synthesizing high PCD (MYB11, SCOOP15, BAP1)	-1.61757	0.004	0.013	0.00220463	1	-0.009	NA
AT2G20860	27. oi1 flavinol synthesizing high PCD (MYB11, SCOOP15, BAP1)	-0.376402	0.052	0.072	0.00220678	1	-0.02	LIP1
AT5G09620	27. oi1 flavinol synthesizing high PCD (MYB11, SCOOP15, BAP1)	0.63693	0.062	0.048	0.00221012	1	0.014	NA
AT1G13560	27. oi1 flavinol synthesizing high PCD (MYB11, SCOOP15, BAP1)	0.591509	0.112	0.089	0.00221014	1	0.023	AAPT1,ATAAPT1
AT1G48210	27. oi1 flavinol synthesizing high PCD (MYB11, SCOOP15, BAP1)	-0.461139	0.067	0.088	0.00221073	1	-0.021	NA
AT2G37940	27. oi1 flavinol synthesizing high PCD (MYB11, SCOOP15, BAP1)	-0.535509	0.022	0.036	0.0022179	1	-0.014	AtIPCS2,ERH1
AT1G14810	27. oi1 flavinol synthesizing high PCD (MYB11, SCOOP15, BAP1)	-0.388734	0.027	0.043	0.00221838	1	-0.016	NA
AT4G21110	27. oi1 flavinol synthesizing high PCD (MYB11, SCOOP15, BAP1)	-0.356225	0.057	0.086	0.00221937	1	-0.029	NA
AT4G32240	27. oi1 flavinol synthesizing high PCD (MYB11, SCOOP15, BAP1)	-0.329464	0.085	0.115	0.00222566	1	-0.03	NA
AT2G39970	27. oi1 flavinol synthesizing high PCD (MYB11, SCOOP15, BAP1)	-0.379781	0.083	0.113	0.00222946	1	-0.03	APEM3,PMP38,PXN
AT3G03940	27. oi1 flavinol synthesizing high PCD (MYB11, SCOOP15, BAP1)	0.243339	0.163	0.14	0.00223788	1	0.023	AEL3,MLK2,PPK3
AT3G46840	27. oi1 flavinol synthesizing high PCD (MYB11, SCOOP15, BAP1)	-1.50897	0.003	0.012	0.0022399	1	-0.009	NA
AT1G75350	27. oi1 flavinol synthesizing high PCD (MYB11, SCOOP15, BAP1)	-0.467418	0.038	0.055	0.00224022	1	-0.017	emb2184
AT2G35940	27. oi1 flavinol synthesizing high PCD (MYB11, SCOOP15, BAP1)	-1.4977	0.005	0.012	0.0022451	1	-0.007	BLH1,EDA29
AT3G51580	27. oi1 flavinol synthesizing high PCD (MYB11, SCOOP15, BAP1)	-0.4832	0.034	0.053	0.0022466	1	-0.019	NA
AT2G31585	27. oi1 flavinol synthesizing high PCD (MYB11, SCOOP15, BAP1)	-1.22095	0.004	0.011	0.00225451	1	-0.007	NA
AT5G02850	27. oi1 flavinol synthesizing high PCD (MYB11, SCOOP15, BAP1)	-0.897607	0.019	0.033	0.0022593	1	-0.014	MED4
AT1G48830	27. oi1 flavinol synthesizing high PCD (MYB11, SCOOP15, BAP1)	-0.217838	0.169	0.206	0.00226118	1	-0.037	NA
AT1G24440	27. oi1 flavinol synthesizing high PCD (MYB11, SCOOP15, BAP1)	-0.446555	0.02	0.034	0.00226198	1	-0.014	NA
AT5G04430	27. oi1 flavinol synthesizing high PCD (MYB11, SCOOP15, BAP1)	-0.12682	0.163	0.203	0.00226289	1	-0.04	BTR1,BTR1L,BTR1S
AT2G05812	27. oi1 flavinol synthesizing high PCD (MYB11, SCOOP15, BAP1)	0.578848	0.035	0.025	0.00227093	1	0.01	NA
AT2G15000	27. oi1 flavinol synthesizing high PCD (MYB11, SCOOP15, BAP1)	-0.438781	0.026	0.041	0.00227129	1	-0.015	NA
AT5G02065	27. oi1 flavinol synthesizing high PCD (MYB11, SCOOP15, BAP1)	-0.521575	0.028	0.043	0.00227219	1	-0.015	NA
AT5G65270	27. oi1 flavinol synthesizing high PCD (MYB11, SCOOP15, BAP1)	-0.302376	0.075	0.101	0.00227269	1	-0.026	AtRABA4a,RABA4a
AT1G75420	27. oi1 flavinol synthesizing high PCD (MYB11, SCOOP15, BAP1)	0.243925	0.206	0.183	0.00227278	1	0.023	NA
AT3G07100	27. oi1 flavinol synthesizing high PCD (MYB11, SCOOP15, BAP1)	-0.180614	0.134	0.165	0.0022747	1	-0.031	AtSEC24A,ERMO2,SEC24A
AT1G59840	27. oi1 flavinol synthesizing high PCD (MYB11, SCOOP15, BAP1)	-0.476774	0.015	0.03	0.00227938	1	-0.015	CCB4
AT1G22610	27. oi1 flavinol synthesizing high PCD (MYB11, SCOOP15, BAP1)	-0.238876	0.128	0.156	0.0022817	1	-0.028	MCTP6
AT5G15150	27. oi1 flavinol synthesizing high PCD (MYB11, SCOOP15, BAP1)	-1.771	0.003	0.011	0.0022858	1	-0.008	ATHB-3,ATHB3,HAT7,HB-3
AT5G05660	27. oi1 flavinol synthesizing high PCD (MYB11, SCOOP15, BAP1)	-0.272535	0.062	0.086	0.00228633	1	-0.024	ATNFXL2,EBI,NFXL2
AT1G66820	27. oi1 flavinol synthesizing high PCD (MYB11, SCOOP15, BAP1)	-0.595964	0.007	0.018	0.00228921	1	-0.011	NA
AT2G45010	27. oi1 flavinol synthesizing high PCD (MYB11, SCOOP15, BAP1)	-0.195363	0.06	0.082	0.00229132	1	-0.022	NA
AT3G52570	27. oi1 flavinol synthesizing high PCD (MYB11, SCOOP15, BAP1)	-0.424558	0.021	0.035	0.00229243	1	-0.014	NA
AT2G03640	27. oi1 flavinol synthesizing high PCD (MYB11, SCOOP15, BAP1)	-0.329952	0.101	0.133	0.00229263	1	-0.032	NA
AT5G63570	27. oi1 flavinol synthesizing high PCD (MYB11, SCOOP15, BAP1)	-0.520672	0.04	0.062	0.00229544	1	-0.022	GSA1
AT5G02055	27. oi1 flavinol synthesizing high PCD (MYB11, SCOOP15, BAP1)	-0.608543	0.009	0.019	0.00229938	1	-0.01	NA
AT5G54290	27. oi1 flavinol synthesizing high PCD (MYB11, SCOOP15, BAP1)	-0.561271	0.026	0.042	0.00230086	1	-0.016	CcdA
AT5G14540	27. oi1 flavinol synthesizing high PCD (MYB11, SCOOP15, BAP1)	-0.370393	0.05	0.071	0.0023054	1	-0.021	FLOE2
AT3G27850	27. oi1 flavinol synthesizing high PCD (MYB11, SCOOP15, BAP1)	-0.290811	0.077	0.102	0.00230591	1	-0.025	RPL12-C
AT1G47900	27. oi1 flavinol synthesizing high PCD (MYB11, SCOOP15, BAP1)	-0.485905	0.029	0.044	0.00231316	1	-0.015	NA
AT4G27470	27. oi1 flavinol synthesizing high PCD (MYB11, SCOOP15, BAP1)	-1.43214	0.003	0.014	0.00231548	1	-0.011	ATRMA3,RMA3
AT2G17390	27. oi1 flavinol synthesizing high PCD (MYB11, SCOOP15, BAP1)	-0.165186	0.135	0.173	0.0023258	1	-0.038	AKR2B
AT1G45248	27. oi1 flavinol synthesizing high PCD (MYB11, SCOOP15, BAP1)	0.339531	0.121	0.098	0.00233321	1	0.023	NA
AT2G26515	27. oi1 flavinol synthesizing high PCD (MYB11, SCOOP15, BAP1)	-0.834132	0.015	0.031	0.00233708	1	-0.016	NA
AT5G51180	27. oi1 flavinol synthesizing high PCD (MYB11, SCOOP15, BAP1)	0.477171	0.052	0.037	0.0023397	1	0.015	NA
AT1G27540	27. oi1 flavinol synthesizing high PCD (MYB11, SCOOP15, BAP1)	-0.654575	0.011	0.024	0.00234219	1	-0.013	AtFDB2
AT5G43170	27. oi1 flavinol synthesizing high PCD (MYB11, SCOOP15, BAP1)	-2.21121	0.003	0.013	0.00234342	1	-0.01	AZF3,ZF3
AT1G16520	27. oi1 flavinol synthesizing high PCD (MYB11, SCOOP15, BAP1)	-0.515877	0.029	0.047	0.00234863	1	-0.018	NAIP2
AT3G49360	27. oi1 flavinol synthesizing high PCD (MYB11, SCOOP15, BAP1)	-0.706119	0.037	0.058	0.00235111	1	-0.021	PGL2
AT5G37310	27. oi1 flavinol synthesizing high PCD (MYB11, SCOOP15, BAP1)	-0.213558	0.073	0.098	0.00235113	1	-0.025	NA
AT5G45130	27. oi1 flavinol synthesizing high PCD (MYB11, SCOOP15, BAP1)	0.381579	0.163	0.14	0.00235542	1	0.023	ATRAB-F2A,ATRAB5A,ATRABF2A,RAB-F2A,RAB5A,RABF2A,RHA1
AT1G21560	27. oi1 flavinol synthesizing high PCD (MYB11, SCOOP15, BAP1)	-0.344584	0.064	0.091	0.00235756	1	-0.027	NA
AT1G76070	27. oi1 flavinol synthesizing high PCD (MYB11, SCOOP15, BAP1)	0.537853	0.073	0.053	0.00235865	1	0.02	NA
AT4G35560	27. oi1 flavinol synthesizing high PCD (MYB11, SCOOP15, BAP1)	0.508016	0.065	0.043	0.00236255	1	0.022	DAW1,TMS-like
AT2G29370	27. oi1 flavinol synthesizing high PCD (MYB11, SCOOP15, BAP1)	-1.28251	0.004	0.013	0.00236471	1	-0.009	NA
AT5G20250	27. oi1 flavinol synthesizing high PCD (MYB11, SCOOP15, BAP1)	0.169656	0.147	0.123	0.00236766	1	0.024	DIN10,RS6
AT5G08010	27. oi1 flavinol synthesizing high PCD (MYB11, SCOOP15, BAP1)	0.592582	0.049	0.033	0.00237175	1	0.016	NA
AT4G03030	27. oi1 flavinol synthesizing high PCD (MYB11, SCOOP15, BAP1)	-0.709043	0.022	0.04	0.00237471	1	-0.018	NA
AT5G07070	27. oi1 flavinol synthesizing high PCD (MYB11, SCOOP15, BAP1)	-0.745438	0.02	0.034	0.00237826	1	-0.014	CIPK2,SnRK3.2
AT2G23330	27. oi1 flavinol synthesizing high PCD (MYB11, SCOOP15, BAP1)	-0.482991	0.023	0.037	0.00237968	1	-0.014	NA
AT2G45730	27. oi1 flavinol synthesizing high PCD (MYB11, SCOOP15, BAP1)	-0.388035	0.025	0.039	0.00238158	1	-0.014	AtTRM6,TRM6
AT1G01930	27. oi1 flavinol synthesizing high PCD (MYB11, SCOOP15, BAP1)	-0.428272	0.052	0.073	0.00238615	1	-0.021	NA
AT5G14450	27. oi1 flavinol synthesizing high PCD (MYB11, SCOOP15, BAP1)	-1.75525	0.004	0.011	0.00238841	1	-0.007	NA
AT5G60730	27. oi1 flavinol synthesizing high PCD (MYB11, SCOOP15, BAP1)	-0.922139	0.006	0.013	0.00239299	1	-0.007	AtGET3c,GET3c
AT4G35490	27. oi1 flavinol synthesizing high PCD (MYB11, SCOOP15, BAP1)	-0.292428	0.039	0.056	0.00239549	1	-0.017	MRPL11
AT3G26950	27. oi1 flavinol synthesizing high PCD (MYB11, SCOOP15, BAP1)	-0.370766	0.051	0.076	0.00239813	1	-0.025	NA
AT5G40770	27. oi1 flavinol synthesizing high PCD (MYB11, SCOOP15, BAP1)	-0.306361	0.09	0.118	0.00240625	1	-0.028	ATPHB3,EER3,PHB3
AT2G35790	27. oi1 flavinol synthesizing high PCD (MYB11, SCOOP15, BAP1)	-0.611766	0.021	0.039	0.0024092	1	-0.018	NA
AT5G25060	27. oi1 flavinol synthesizing high PCD (MYB11, SCOOP15, BAP1)	-0.22149	0.161	0.196	0.00242037	1	-0.035	RRC1
AT1G75330	27. oi1 flavinol synthesizing high PCD (MYB11, SCOOP15, BAP1)	-0.40369	0.057	0.081	0.00242485	1	-0.024	OTC
AT4G30064	27. oi1 flavinol synthesizing high PCD (MYB11, SCOOP15, BAP1)	-0.696975	0.018	0.036	0.00242851	1	-0.018	LCR61
AT3G26240	27. oi1 flavinol synthesizing high PCD (MYB11, SCOOP15, BAP1)	-0.54367	0.017	0.028	0.00243278	1	-0.011	NA
AT2G37170	27. oi1 flavinol synthesizing high PCD (MYB11, SCOOP15, BAP1)	-2.39624	0.002	0.011	0.0024345	1	-0.009	PIP2;2,PIP2B
AT5G63860	27. oi1 flavinol synthesizing high PCD (MYB11, SCOOP15, BAP1)	0.306161	0.134	0.11	0.00243529	1	0.024	AtUVR8,UVR8
AT2G22310	27. oi1 flavinol synthesizing high PCD (MYB11, SCOOP15, BAP1)	-0.494557	0.022	0.034	0.00243795	1	-0.012	ATUBP4,UBP4
AT5G64670	27. oi1 flavinol synthesizing high PCD (MYB11, SCOOP15, BAP1)	-0.318106	0.056	0.076	0.00243833	1	-0.02	NA
AT3G05570	27. oi1 flavinol synthesizing high PCD (MYB11, SCOOP15, BAP1)	-0.400369	0.03	0.045	0.00243842	1	-0.015	NA
AT1G12050	27. oi1 flavinol synthesizing high PCD (MYB11, SCOOP15, BAP1)	0.314855	0.161	0.138	0.00244171	1	0.023	AtFAH,FAH,SSCD1
AT5G14720	27. oi1 flavinol synthesizing high PCD (MYB11, SCOOP15, BAP1)	0.293487	0.248	0.227	0.00244598	1	0.021	MAP4K4,TOT3
AT5G13310	27. oi1 flavinol synthesizing high PCD (MYB11, SCOOP15, BAP1)	-0.449425	0.02	0.032	0.00244889	1	-0.012	NA
AT2G39090	27. oi1 flavinol synthesizing high PCD (MYB11, SCOOP15, BAP1)	0.389519	0.139	0.114	0.00245576	1	0.025	APC7,AtAPC7
AT5G66005	27. oi1 flavinol synthesizing high PCD (MYB11, SCOOP15, BAP1)	-0.276562	0.067	0.091	0.00246136	1	-0.024	NA
AT4G34120	27. oi1 flavinol synthesizing high PCD (MYB11, SCOOP15, BAP1)	-0.268615	0.054	0.072	0.00246212	1	-0.018	CBSX2,CDCP1,LEJ1
AT1G65610	27. oi1 flavinol synthesizing high PCD (MYB11, SCOOP15, BAP1)	-2.39705	0.002	0.01	0.00246406	1	-0.008	ATGH9A2,AtKOR2,KOR2
AT3G13277	27. oi1 flavinol synthesizing high PCD (MYB11, SCOOP15, BAP1)	0.405958	0.077	0.061	0.00246487	1	0.016	NA
AT5G20180	27. oi1 flavinol synthesizing high PCD (MYB11, SCOOP15, BAP1)	-0.486447	0.043	0.06	0.00246587	1	-0.017	NA
AT3G04810	27. oi1 flavinol synthesizing high PCD (MYB11, SCOOP15, BAP1)	0.279292	0.109	0.087	0.00246872	1	0.022	ATNEK2,NEK2
AT1G51740	27. oi1 flavinol synthesizing high PCD (MYB11, SCOOP15, BAP1)	-0.442773	0.043	0.06	0.00247254	1	-0.017	ATSYP81,ATUFE1,SYP81,UFE1
AT5G50230	27. oi1 flavinol synthesizing high PCD (MYB11, SCOOP15, BAP1)	-0.341595	0.048	0.066	0.00247383	1	-0.018	atg16
AT3G05050	27. oi1 flavinol synthesizing high PCD (MYB11, SCOOP15, BAP1)	-0.420992	0.062	0.082	0.00247439	1	-0.02	NA
AT5G10350	27. oi1 flavinol synthesizing high PCD (MYB11, SCOOP15, BAP1)	-0.162604	0.358	0.397	0.00247496	1	-0.039	RRM
AT3G53470	27. oi1 flavinol synthesizing high PCD (MYB11, SCOOP15, BAP1)	-0.30692	0.045	0.062	0.00248254	1	-0.017	NA
AT3G53020	27. oi1 flavinol synthesizing high PCD (MYB11, SCOOP15, BAP1)	-0.171451	0.385	0.422	0.00248408	1	-0.037	RPL24,RPL24B,STV1
AT3G02350	27. oi1 flavinol synthesizing high PCD (MYB11, SCOOP15, BAP1)	0.436315	0.115	0.095	0.00248799	1	0.02	GAUT9
AT1G43890	27. oi1 flavinol synthesizing high PCD (MYB11, SCOOP15, BAP1)	-0.296093	0.079	0.106	0.00248821	1	-0.027	ATRAB-C1,ATRAB18,ATRABC1,RAB18,RAB18-1,RABC1
AT1G29590	27. oi1 flavinol synthesizing high PCD (MYB11, SCOOP15, BAP1)	-1.25357	0.005	0.013	0.00249167	1	-0.008	EIF4E1C,eIF4E3
AT1G04880	27. oi1 flavinol synthesizing high PCD (MYB11, SCOOP15, BAP1)	-1.22278	0.003	0.012	0.00250934	1	-0.009	AtHMGB15,HMGBD15
AT2G20580	27. oi1 flavinol synthesizing high PCD (MYB11, SCOOP15, BAP1)	-0.211151	0.143	0.176	0.00251126	1	-0.033	ATRPN1A,RPN1A
AT5G03330	27. oi1 flavinol synthesizing high PCD (MYB11, SCOOP15, BAP1)	0.329924	0.124	0.102	0.00251346	1	0.022	NA
AT1G33615	27. oi1 flavinol synthesizing high PCD (MYB11, SCOOP15, BAP1)	-0.852326	0.038	0.054	0.0025143	1	-0.016	NA
AT1G27350	27. oi1 flavinol synthesizing high PCD (MYB11, SCOOP15, BAP1)	-0.271532	0.172	0.207	0.00251455	1	-0.035	NA
AT3G55030	27. oi1 flavinol synthesizing high PCD (MYB11, SCOOP15, BAP1)	-0.29569	0.048	0.067	0.00251612	1	-0.019	PGPS2
AT5G57590	27. oi1 flavinol synthesizing high PCD (MYB11, SCOOP15, BAP1)	0.434691	0.112	0.092	0.00252018	1	0.02	BIO1,BIO3
AT2G37960	27. oi1 flavinol synthesizing high PCD (MYB11, SCOOP15, BAP1)	-2.14801	0.002	0.012	0.00252045	1	-0.01	NA
AT3G47520	27. oi1 flavinol synthesizing high PCD (MYB11, SCOOP15, BAP1)	-0.266864	0.094	0.124	0.00252319	1	-0.03	MDH,pNAD-MDH
AT3G09760	27. oi1 flavinol synthesizing high PCD (MYB11, SCOOP15, BAP1)	-0.499746	0.047	0.068	0.00253591	1	-0.021	NA
AT5G53150	27. oi1 flavinol synthesizing high PCD (MYB11, SCOOP15, BAP1)	-0.297727	0.119	0.148	0.00255025	1	-0.029	NA
AT4G16892	27. oi1 flavinol synthesizing high PCD (MYB11, SCOOP15, BAP1)	0.383412	0.035	0.024	0.00255549	1	0.011	NA
AT1G22110	27. oi1 flavinol synthesizing high PCD (MYB11, SCOOP15, BAP1)	-2.22629	0.003	0.011	0.00255627	1	-0.008	NA
AT5G06420	27. oi1 flavinol synthesizing high PCD (MYB11, SCOOP15, BAP1)	-0.729405	0.01	0.019	0.00255974	1	-0.009	NA
AT1G20570	27. oi1 flavinol synthesizing high PCD (MYB11, SCOOP15, BAP1)	0.419449	0.091	0.074	0.00256226	1	0.017	NA
AT1G24310	27. oi1 flavinol synthesizing high PCD (MYB11, SCOOP15, BAP1)	-0.256941	0.06	0.084	0.00256382	1	-0.024	NUP54
AT5G60340	27. oi1 flavinol synthesizing high PCD (MYB11, SCOOP15, BAP1)	-0.19982	0.052	0.069	0.00256634	1	-0.017	AAK6,AK6
AT5G49210	27. oi1 flavinol synthesizing high PCD (MYB11, SCOOP15, BAP1)	-0.720484	0.027	0.043	0.00256646	1	-0.016	NA
AT3G01770	27. oi1 flavinol synthesizing high PCD (MYB11, SCOOP15, BAP1)	-0.148012	0.168	0.204	0.00256997	1	-0.036	ATBET10,BET10,GTE11
AT5G21274	27. oi1 flavinol synthesizing high PCD (MYB11, SCOOP15, BAP1)	-0.239225	0.08	0.109	0.00257388	1	-0.029	ACAM-6,CAM6
AT5G43280	27. oi1 flavinol synthesizing high PCD (MYB11, SCOOP15, BAP1)	-0.411555	0.045	0.064	0.00257986	1	-0.019	ATDCI1,DCI1
AT1G36990	27. oi1 flavinol synthesizing high PCD (MYB11, SCOOP15, BAP1)	-0.375373	0.038	0.055	0.00258152	1	-0.017	NA
AT2G28000	27. oi1 flavinol synthesizing high PCD (MYB11, SCOOP15, BAP1)	-0.253382	0.109	0.142	0.00258383	1	-0.033	ARC2,CH-CPN60A,CPN60A,Cpn60alpha1,CPNA1,SLP
AT4G15820	27. oi1 flavinol synthesizing high PCD (MYB11, SCOOP15, BAP1)	-0.327455	0.044	0.061	0.00258495	1	-0.017	NA
AT1G12280	27. oi1 flavinol synthesizing high PCD (MYB11, SCOOP15, BAP1)	-0.387869	0.032	0.044	0.00258918	1	-0.012	SUMM2
AT1G56620	27. oi1 flavinol synthesizing high PCD (MYB11, SCOOP15, BAP1)	-0.998224	0.004	0.014	0.00259196	1	-0.01	NA
AT2G22470	27. oi1 flavinol synthesizing high PCD (MYB11, SCOOP15, BAP1)	-2.19954	0.004	0.011	0.00259346	1	-0.007	AGP2,ATAGP2
AT1G49410	27. oi1 flavinol synthesizing high PCD (MYB11, SCOOP15, BAP1)	-0.15595	0.094	0.118	0.00260055	1	-0.024	TOM6
AT2G41505	27. oi1 flavinol synthesizing high PCD (MYB11, SCOOP15, BAP1)	-0.960292	0.007	0.016	0.00260797	1	-0.009	NA
AT1G14570	27. oi1 flavinol synthesizing high PCD (MYB11, SCOOP15, BAP1)	0.297988	0.179	0.158	0.00260948	1	0.021	AtPUX7,PUX7
AT3G62810	27. oi1 flavinol synthesizing high PCD (MYB11, SCOOP15, BAP1)	-0.564507	0.017	0.031	0.00261623	1	-0.014	LYRM7,mzm1
AT4G04190	27. oi1 flavinol synthesizing high PCD (MYB11, SCOOP15, BAP1)	0.77854	0.042	0.029	0.00261853	1	0.013	NA
AT3G51840	27. oi1 flavinol synthesizing high PCD (MYB11, SCOOP15, BAP1)	-0.314993	0.111	0.148	0.00263239	1	-0.037	ACX4,ATG6,ATSCX
AT1G76040	27. oi1 flavinol synthesizing high PCD (MYB11, SCOOP15, BAP1)	-0.982489	0.023	0.038	0.00263551	1	-0.015	CPK29
AT3G13772	27. oi1 flavinol synthesizing high PCD (MYB11, SCOOP15, BAP1)	-0.271527	0.078	0.105	0.00263668	1	-0.027	AtTMN7,TMN7
AT3G59670	27. oi1 flavinol synthesizing high PCD (MYB11, SCOOP15, BAP1)	-0.415586	0.029	0.044	0.00264479	1	-0.015	NA
AT2G02730	27. oi1 flavinol synthesizing high PCD (MYB11, SCOOP15, BAP1)	-0.302569	0.055	0.077	0.00264521	1	-0.022	NA
AT1G29910	27. oi1 flavinol synthesizing high PCD (MYB11, SCOOP15, BAP1)	-1.40187	0.004	0.015	0.00264963	1	-0.011	AB180,CAB3,LHCB1.2
AT4G35740	27. oi1 flavinol synthesizing high PCD (MYB11, SCOOP15, BAP1)	-0.24164	0.065	0.089	0.00265497	1	-0.024	ATRECQ3,RecQl3
AT3G59790	27. oi1 flavinol synthesizing high PCD (MYB11, SCOOP15, BAP1)	-1.60501	0.005	0.017	0.00265704	1	-0.012	ATMPK10,MPK10
AT3G10610	27. oi1 flavinol synthesizing high PCD (MYB11, SCOOP15, BAP1)	-0.27964	0.053	0.079	0.0026665	1	-0.026	NA
AT5G18525	27. oi1 flavinol synthesizing high PCD (MYB11, SCOOP15, BAP1)	-0.376611	0.081	0.104	0.00267674	1	-0.023	gfs12
AT1G07890	27. oi1 flavinol synthesizing high PCD (MYB11, SCOOP15, BAP1)	0.130029	0.593	0.568	0.002681	1	0.025	APX1,ATAPX01,ATAPX1,CS1,MEE6
AT2G36660	27. oi1 flavinol synthesizing high PCD (MYB11, SCOOP15, BAP1)	-1.13894	0.004	0.012	0.00268211	1	-0.008	PAB7
AT5G62170	27. oi1 flavinol synthesizing high PCD (MYB11, SCOOP15, BAP1)	0.609796	0.037	0.025	0.00268425	1	0.012	TRM25
AT5G54810	27. oi1 flavinol synthesizing high PCD (MYB11, SCOOP15, BAP1)	-0.369576	0.031	0.045	0.00268617	1	-0.014	ATTSB1,TRP2,TRPB,TSB1
AT2G38780	27. oi1 flavinol synthesizing high PCD (MYB11, SCOOP15, BAP1)	0.312628	0.17	0.152	0.00269229	1	0.018	NA
AT3G18600	27. oi1 flavinol synthesizing high PCD (MYB11, SCOOP15, BAP1)	-0.156266	0.099	0.123	0.00269606	1	-0.024	NA
AT4G29480	27. oi1 flavinol synthesizing high PCD (MYB11, SCOOP15, BAP1)	-0.484451	0.049	0.082	0.00270676	1	-0.033	NA
AT1G47640	27. oi1 flavinol synthesizing high PCD (MYB11, SCOOP15, BAP1)	-0.383713	0.05	0.069	0.00271049	1	-0.019	NA
AT4G25870	27. oi1 flavinol synthesizing high PCD (MYB11, SCOOP15, BAP1)	-0.47358	0.065	0.09	0.00271476	1	-0.025	NA
AT4G16957	27. oi1 flavinol synthesizing high PCD (MYB11, SCOOP15, BAP1)	-0.870477	0.011	0.02	0.00271575	1	-0.009	NA
AT4G35000	27. oi1 flavinol synthesizing high PCD (MYB11, SCOOP15, BAP1)	-0.187155	0.09	0.117	0.00271737	1	-0.027	APX3
AT3G53710	27. oi1 flavinol synthesizing high PCD (MYB11, SCOOP15, BAP1)	-0.382134	0.075	0.101	0.00271938	1	-0.026	AGD6
AT5G37930	27. oi1 flavinol synthesizing high PCD (MYB11, SCOOP15, BAP1)	-0.204636	0.07	0.087	0.00272572	1	-0.017	NA
AT5G62575	27. oi1 flavinol synthesizing high PCD (MYB11, SCOOP15, BAP1)	-0.602426	0.032	0.053	0.00272997	1	-0.021	SDH7,SDH7B
AT5G17530	27. oi1 flavinol synthesizing high PCD (MYB11, SCOOP15, BAP1)	0.318089	0.129	0.114	0.0027334	1	0.015	NA
AT2G19570	27. oi1 flavinol synthesizing high PCD (MYB11, SCOOP15, BAP1)	-0.402841	0.287	0.314	0.00273627	1	-0.027	AT-CDA1,CDA1,DESZ
AT5G48485	27. oi1 flavinol synthesizing high PCD (MYB11, SCOOP15, BAP1)	0.462143	0.036	0.024	0.00273634	1	0.012	DIR1
AT1G45976	27. oi1 flavinol synthesizing high PCD (MYB11, SCOOP15, BAP1)	-0.378435	0.04	0.058	0.00273852	1	-0.018	SBP1
AT3G46000	27. oi1 flavinol synthesizing high PCD (MYB11, SCOOP15, BAP1)	-0.411281	0.06	0.08	0.00274092	1	-0.02	ADF2
AT2G33290	27. oi1 flavinol synthesizing high PCD (MYB11, SCOOP15, BAP1)	-1.15255	0.013	0.027	0.00274394	1	-0.014	ATSUVH2,SDG3,SUVH2
AT4G37740	27. oi1 flavinol synthesizing high PCD (MYB11, SCOOP15, BAP1)	-1.28139	0.012	0.027	0.00276017	1	-0.015	AtGRF2,GRF2
AT1G35580	27. oi1 flavinol synthesizing high PCD (MYB11, SCOOP15, BAP1)	-0.193118	0.063	0.085	0.00276481	1	-0.022	A/N-InvG,CINV1,NIN2
AT4G05010	27. oi1 flavinol synthesizing high PCD (MYB11, SCOOP15, BAP1)	0.489279	0.048	0.035	0.00278199	1	0.013	AtFBS3,FBS3
AT3G55410	27. oi1 flavinol synthesizing high PCD (MYB11, SCOOP15, BAP1)	-0.222165	0.115	0.148	0.00278487	1	-0.033	E1-OGDH1
AT2G32520	27. oi1 flavinol synthesizing high PCD (MYB11, SCOOP15, BAP1)	-0.24435	0.057	0.079	0.0027867	1	-0.022	NA
AT5G08360	27. oi1 flavinol synthesizing high PCD (MYB11, SCOOP15, BAP1)	-0.876223	0.007	0.017	0.00278838	1	-0.01	NA
AT2G30270	27. oi1 flavinol synthesizing high PCD (MYB11, SCOOP15, BAP1)	-0.527104	0.022	0.037	0.00279628	1	-0.015	NA
AT1G09340	27. oi1 flavinol synthesizing high PCD (MYB11, SCOOP15, BAP1)	-0.573991	0.028	0.047	0.00279641	1	-0.019	CRB,CSP41B,HIP1.3
AT5G16060	27. oi1 flavinol synthesizing high PCD (MYB11, SCOOP15, BAP1)	-0.39264	0.04	0.059	0.00279718	1	-0.019	NA
AT4G20980	27. oi1 flavinol synthesizing high PCD (MYB11, SCOOP15, BAP1)	-0.30363	0.092	0.122	0.00280911	1	-0.03	NA
AT3G15770	27. oi1 flavinol synthesizing high PCD (MYB11, SCOOP15, BAP1)	-0.636796	0.008	0.018	0.00281646	1	-0.01	NA
AT4G04320	27. oi1 flavinol synthesizing high PCD (MYB11, SCOOP15, BAP1)	-0.382316	0.048	0.071	0.00283822	1	-0.023	NA
AT4G27350	27. oi1 flavinol synthesizing high PCD (MYB11, SCOOP15, BAP1)	-0.401082	0.021	0.034	0.00284093	1	-0.013	NA
AT4G07625	27. oi1 flavinol synthesizing high PCD (MYB11, SCOOP15, BAP1)	1.34585	0.014	0.007	0.0028522	1	0.007	NA
AT4G31360	27. oi1 flavinol synthesizing high PCD (MYB11, SCOOP15, BAP1)	-0.25104	0.056	0.076	0.00285251	1	-0.02	NA
AT2G39720	27. oi1 flavinol synthesizing high PCD (MYB11, SCOOP15, BAP1)	-0.53723	0.032	0.053	0.00285799	1	-0.021	BTL11,RHC2A
AT1G05550	27. oi1 flavinol synthesizing high PCD (MYB11, SCOOP15, BAP1)	-1.96278	0.003	0.01	0.00286278	1	-0.007	AtDOA2
AT5G53170	27. oi1 flavinol synthesizing high PCD (MYB11, SCOOP15, BAP1)	-0.240032	0.089	0.112	0.00286752	1	-0.023	FTSH11
AT1G52870	27. oi1 flavinol synthesizing high PCD (MYB11, SCOOP15, BAP1)	-0.23249	0.048	0.065	0.00286861	1	-0.017	NA
AT5G66010	27. oi1 flavinol synthesizing high PCD (MYB11, SCOOP15, BAP1)	-0.268596	0.1	0.129	0.00287905	1	-0.029	NA
AT1G80530	27. oi1 flavinol synthesizing high PCD (MYB11, SCOOP15, BAP1)	-0.666884	0.028	0.045	0.00288102	1	-0.017	NA
AT5G28415	27. oi1 flavinol synthesizing high PCD (MYB11, SCOOP15, BAP1)	0.674428	0.028	0.018	0.00288576	1	0.01	NA
AT1G14890	27. oi1 flavinol synthesizing high PCD (MYB11, SCOOP15, BAP1)	0.299465	0.066	0.047	0.00288632	1	0.019	NA
AT3G23325	27. oi1 flavinol synthesizing high PCD (MYB11, SCOOP15, BAP1)	-0.492783	0.028	0.044	0.00289243	1	-0.016	SF3B5A
AT4G03090	27. oi1 flavinol synthesizing high PCD (MYB11, SCOOP15, BAP1)	-0.37828	0.037	0.056	0.00289338	1	-0.019	AtNDX,NDX
AT1G07705	27. oi1 flavinol synthesizing high PCD (MYB11, SCOOP15, BAP1)	0.384964	0.114	0.093	0.00290897	1	0.021	NOT2a
AT1G79090	27. oi1 flavinol synthesizing high PCD (MYB11, SCOOP15, BAP1)	-0.311485	0.077	0.103	0.00290948	1	-0.026	PAT1
AT4G19630	27. oi1 flavinol synthesizing high PCD (MYB11, SCOOP15, BAP1)	-1.40148	0.004	0.012	0.00292212	1	-0.008	NA
AT4G39753	27. oi1 flavinol synthesizing high PCD (MYB11, SCOOP15, BAP1)	-2.27894	0.002	0.012	0.00293401	1	-0.01	NA
AT3G48770	27. oi1 flavinol synthesizing high PCD (MYB11, SCOOP15, BAP1)	-2.52463	0.004	0.011	0.00293417	1	-0.007	NA
AT1G50890	27. oi1 flavinol synthesizing high PCD (MYB11, SCOOP15, BAP1)	-0.534392	0.022	0.038	0.00295372	1	-0.016	NA
AT2G45315	27. oi1 flavinol synthesizing high PCD (MYB11, SCOOP15, BAP1)	-0.684422	0.016	0.031	0.00295377	1	-0.015	NA
AT3G02130	27. oi1 flavinol synthesizing high PCD (MYB11, SCOOP15, BAP1)	-0.368024	0.056	0.083	0.00295466	1	-0.027	CLI1,RPK2,TOAD2
AT2G35680	27. oi1 flavinol synthesizing high PCD (MYB11, SCOOP15, BAP1)	-0.175508	0.275	0.312	0.00295605	1	-0.037	PTPMT1
AT1G54580	27. oi1 flavinol synthesizing high PCD (MYB11, SCOOP15, BAP1)	-0.152074	0.303	0.35	0.00295672	1	-0.047	ACP2,AtACP2
AT2G28040	27. oi1 flavinol synthesizing high PCD (MYB11, SCOOP15, BAP1)	-0.635144	0.018	0.03	0.00295747	1	-0.012	NA
AT3G10980	27. oi1 flavinol synthesizing high PCD (MYB11, SCOOP15, BAP1)	-0.305471	0.058	0.077	0.00295809	1	-0.019	NA
AT2G47580	27. oi1 flavinol synthesizing high PCD (MYB11, SCOOP15, BAP1)	-0.44699	0.038	0.057	0.0029593	1	-0.019	U1A
AT3G23700	27. oi1 flavinol synthesizing high PCD (MYB11, SCOOP15, BAP1)	-0.695439	0.01	0.021	0.00297936	1	-0.011	SRRP1
AT5G17280	27. oi1 flavinol synthesizing high PCD (MYB11, SCOOP15, BAP1)	-0.393776	0.018	0.027	0.00298219	1	-0.009	NA
AT5G65207	27. oi1 flavinol synthesizing high PCD (MYB11, SCOOP15, BAP1)	-0.438069	0.029	0.043	0.00298401	1	-0.014	NA
AT3G13438	27. oi1 flavinol synthesizing high PCD (MYB11, SCOOP15, BAP1)	-0.557145	0.01	0.019	0.00298998	1	-0.009	NA
AT1G56450	27. oi1 flavinol synthesizing high PCD (MYB11, SCOOP15, BAP1)	-0.211917	0.122	0.153	0.00299506	1	-0.031	PBG1
AT2G21860	27. oi1 flavinol synthesizing high PCD (MYB11, SCOOP15, BAP1)	-1.0562	0.011	0.025	0.00299684	1	-0.014	NA
AT1G79380	27. oi1 flavinol synthesizing high PCD (MYB11, SCOOP15, BAP1)	0.482819	0.114	0.095	0.00299711	1	0.019	RGLG4
AT3G10480	27. oi1 flavinol synthesizing high PCD (MYB11, SCOOP15, BAP1)	-0.316101	0.031	0.047	0.00299936	1	-0.016	ANAC050,NAC050,NAC50
AT1G25400	27. oi1 flavinol synthesizing high PCD (MYB11, SCOOP15, BAP1)	-1.78598	0.002	0.01	0.00299977	1	-0.008	NA
AT3G55040	27. oi1 flavinol synthesizing high PCD (MYB11, SCOOP15, BAP1)	-0.393753	0.021	0.035	0.00300075	1	-0.014	GSTL2
AT1G67720	27. oi1 flavinol synthesizing high PCD (MYB11, SCOOP15, BAP1)	0.300216	0.119	0.097	0.00300319	1	0.022	NA
AT1G29820	27. oi1 flavinol synthesizing high PCD (MYB11, SCOOP15, BAP1)	-0.38628	0.036	0.051	0.003009	1	-0.015	NA
AT4G24930	27. oi1 flavinol synthesizing high PCD (MYB11, SCOOP15, BAP1)	-1.32949	0.007	0.022	0.00301031	1	-0.015	NA
AT5G25230	27. oi1 flavinol synthesizing high PCD (MYB11, SCOOP15, BAP1)	-1.09974	0.006	0.014	0.00301191	1	-0.008	NA
AT1G03360	27. oi1 flavinol synthesizing high PCD (MYB11, SCOOP15, BAP1)	-0.364811	0.033	0.05	0.00301515	1	-0.017	ATRRP4,RRP4,SOP2
AT2G26860	27. oi1 flavinol synthesizing high PCD (MYB11, SCOOP15, BAP1)	-0.403922	0.04	0.061	0.00303102	1	-0.021	NA
AT2G25720	27. oi1 flavinol synthesizing high PCD (MYB11, SCOOP15, BAP1)	-0.244322	0.043	0.059	0.00303429	1	-0.016	NA
AT1G20370	27. oi1 flavinol synthesizing high PCD (MYB11, SCOOP15, BAP1)	0.348572	0.076	0.059	0.00303837	1	0.017	NA
AT3G22150	27. oi1 flavinol synthesizing high PCD (MYB11, SCOOP15, BAP1)	-2.0798	0.003	0.013	0.00304323	1	-0.01	AEF1
AT1G56440	27. oi1 flavinol synthesizing high PCD (MYB11, SCOOP15, BAP1)	-0.258428	0.046	0.064	0.00304696	1	-0.018	SPAG,TPR5
AT3G24590	27. oi1 flavinol synthesizing high PCD (MYB11, SCOOP15, BAP1)	-0.628229	0.02	0.034	0.00304778	1	-0.014	PLSP1
AT5G08720	27. oi1 flavinol synthesizing high PCD (MYB11, SCOOP15, BAP1)	-0.444574	0.024	0.037	0.00306171	1	-0.013	HCF145,PPP1
AT4G34050	27. oi1 flavinol synthesizing high PCD (MYB11, SCOOP15, BAP1)	0.392398	0.199	0.171	0.00306747	1	0.028	CCoAOMT1
AT1G19350	27. oi1 flavinol synthesizing high PCD (MYB11, SCOOP15, BAP1)	0.482404	0.071	0.051	0.00307123	1	0.02	BES1,BZR2
AT5G02490	27. oi1 flavinol synthesizing high PCD (MYB11, SCOOP15, BAP1)	-0.128672	0.259	0.305	0.00307666	1	-0.046	AtHsp70-2,Hsp70-2
AT1G78620	27. oi1 flavinol synthesizing high PCD (MYB11, SCOOP15, BAP1)	-0.372551	0.029	0.043	0.00308296	1	-0.014	VTE6
AT3G47610	27. oi1 flavinol synthesizing high PCD (MYB11, SCOOP15, BAP1)	-0.53795	0.035	0.052	0.0030951	1	-0.017	NA
AT1G62710	27. oi1 flavinol synthesizing high PCD (MYB11, SCOOP15, BAP1)	-0.891676	0.014	0.027	0.00309513	1	-0.013	AEP2,BETA-VPE,BETAVPE,LEGbeta
AT3G02290	27. oi1 flavinol synthesizing high PCD (MYB11, SCOOP15, BAP1)	-3.04058	0.001	0.01	0.00311159	1	-0.009	NA
AT5G05710	27. oi1 flavinol synthesizing high PCD (MYB11, SCOOP15, BAP1)	-1.06272	0.004	0.01	0.00311495	1	-0.006	NA
AT1G69900	27. oi1 flavinol synthesizing high PCD (MYB11, SCOOP15, BAP1)	-2.05976	0.002	0.011	0.00311805	1	-0.009	NA
AT5G43930	27. oi1 flavinol synthesizing high PCD (MYB11, SCOOP15, BAP1)	0.272238	0.229	0.204	0.00312248	1	0.025	RTP5
AT4G29400	27. oi1 flavinol synthesizing high PCD (MYB11, SCOOP15, BAP1)	-0.65729	0.007	0.015	0.00312268	1	-0.008	NA
AT5G67410	27. oi1 flavinol synthesizing high PCD (MYB11, SCOOP15, BAP1)	-1.48787	0.005	0.014	0.00312784	1	-0.009	ADA1C
AT2G17510	27. oi1 flavinol synthesizing high PCD (MYB11, SCOOP15, BAP1)	-0.345894	0.049	0.072	0.00313478	1	-0.023	AtRRP44A,EMB2763,RRP44A
AT3G17860	27. oi1 flavinol synthesizing high PCD (MYB11, SCOOP15, BAP1)	-0.952309	0.015	0.028	0.00313481	1	-0.013	JAI3,JAZ3,TIFY6B
AT5G49520	27. oi1 flavinol synthesizing high PCD (MYB11, SCOOP15, BAP1)	-3.15514	0.003	0.011	0.00314519	1	-0.008	ATWRKY48,WRKY48
AT4G16330	27. oi1 flavinol synthesizing high PCD (MYB11, SCOOP15, BAP1)	-0.624116	0.043	0.072	0.00314589	1	-0.029	NA
AT5G57790	27. oi1 flavinol synthesizing high PCD (MYB11, SCOOP15, BAP1)	0.296539	0.199	0.172	0.0031547	1	0.027	AOG1
AT5G53880	27. oi1 flavinol synthesizing high PCD (MYB11, SCOOP15, BAP1)	0.248854	0.18	0.15	0.00316624	1	0.03	NA
AT2G14045	27. oi1 flavinol synthesizing high PCD (MYB11, SCOOP15, BAP1)	-0.318134	0.065	0.092	0.00317612	1	-0.027	NA
AT4G13095	27. oi1 flavinol synthesizing high PCD (MYB11, SCOOP15, BAP1)	-0.85337	0.012	0.023	0.0031842	1	-0.011	LCR37
AT4G14960	27. oi1 flavinol synthesizing high PCD (MYB11, SCOOP15, BAP1)	-0.209525	0.246	0.288	0.00318495	1	-0.042	TUA6
AT2G39780	27. oi1 flavinol synthesizing high PCD (MYB11, SCOOP15, BAP1)	-0.377941	0.046	0.062	0.00318825	1	-0.016	RNS2
AT5G19590	27. oi1 flavinol synthesizing high PCD (MYB11, SCOOP15, BAP1)	-0.347844	0.059	0.078	0.00319003	1	-0.019	NA
AT5G17440	27. oi1 flavinol synthesizing high PCD (MYB11, SCOOP15, BAP1)	-0.178102	0.235	0.276	0.00319559	1	-0.041	LUC7B
AT1G26600	27. oi1 flavinol synthesizing high PCD (MYB11, SCOOP15, BAP1)	-1.44107	0.004	0.012	0.00320564	1	-0.008	CLE9
AT2G38140	27. oi1 flavinol synthesizing high PCD (MYB11, SCOOP15, BAP1)	-0.228893	0.073	0.095	0.00320716	1	-0.022	PSRP4
AT5G23540	27. oi1 flavinol synthesizing high PCD (MYB11, SCOOP15, BAP1)	-0.11159	0.12	0.151	0.00321134	1	-0.031	NA
AT1G48540	27. oi1 flavinol synthesizing high PCD (MYB11, SCOOP15, BAP1)	-0.308364	0.09	0.113	0.00321211	1	-0.023	NA
AT5G09460	27. oi1 flavinol synthesizing high PCD (MYB11, SCOOP15, BAP1)	-0.810139	0.01	0.02	0.00321871	1	-0.01	SACL1
AT5G11910	27. oi1 flavinol synthesizing high PCD (MYB11, SCOOP15, BAP1)	-0.332801	0.04	0.058	0.00322007	1	-0.018	NA
AT1G64572	27. oi1 flavinol synthesizing high PCD (MYB11, SCOOP15, BAP1)	-0.274576	0.06	0.084	0.00322423	1	-0.024	NA
AT1G69370	27. oi1 flavinol synthesizing high PCD (MYB11, SCOOP15, BAP1)	-0.413232	0.023	0.038	0.00322966	1	-0.015	AtCM3,cm-3,CM3
AT1G08540	27. oi1 flavinol synthesizing high PCD (MYB11, SCOOP15, BAP1)	-0.20508	0.04	0.061	0.00322974	1	-0.021	ABC1,ATSIG1,ATSIG2,SIG1,SIG2,SIGA,SIGB
AT3G12340	27. oi1 flavinol synthesizing high PCD (MYB11, SCOOP15, BAP1)	-0.203543	0.054	0.074	0.00323067	1	-0.02	NA
AT3G10850	27. oi1 flavinol synthesizing high PCD (MYB11, SCOOP15, BAP1)	-0.204101	0.126	0.163	0.003235	1	-0.037	GLX2-2,GLY2
AT3G29631	27. oi1 flavinol synthesizing high PCD (MYB11, SCOOP15, BAP1)	-0.996186	0.003	0.011	0.00323663	1	-0.008	NA
AT1G20693	27. oi1 flavinol synthesizing high PCD (MYB11, SCOOP15, BAP1)	-0.216136	0.327	0.366	0.00323708	1	-0.039	HMG,HMGB2,NFD02,NFD2
AT1G31810	27. oi1 flavinol synthesizing high PCD (MYB11, SCOOP15, BAP1)	-0.300221	0.049	0.072	0.0032383	1	-0.023	AFH14,AtFH14
AT5G58020	27. oi1 flavinol synthesizing high PCD (MYB11, SCOOP15, BAP1)	-0.470468	0.026	0.044	0.00323928	1	-0.018	AtRTF2,RTF2
AT2G23148	27. oi1 flavinol synthesizing high PCD (MYB11, SCOOP15, BAP1)	-2.60477	0.001	0.011	0.00324794	1	-0.01	NA
AT1G77180	27. oi1 flavinol synthesizing high PCD (MYB11, SCOOP15, BAP1)	-0.205888	0.224	0.267	0.00325084	1	-0.043	SKIP
AT1G75130	27. oi1 flavinol synthesizing high PCD (MYB11, SCOOP15, BAP1)	0.500463	0.032	0.022	0.00325397	1	0.01	CYP721A1
AT3G56010	27. oi1 flavinol synthesizing high PCD (MYB11, SCOOP15, BAP1)	-0.736	0.014	0.025	0.00326147	1	-0.011	NA
AT5G40810	27. oi1 flavinol synthesizing high PCD (MYB11, SCOOP15, BAP1)	-0.299488	0.051	0.074	0.00327531	1	-0.023	NA
AT3G02550	27. oi1 flavinol synthesizing high PCD (MYB11, SCOOP15, BAP1)	0.256223	0.205	0.184	0.00327611	1	0.021	LBD41
AT3G54085	27. oi1 flavinol synthesizing high PCD (MYB11, SCOOP15, BAP1)	-0.550173	0.018	0.029	0.0032786	1	-0.011	NA
AT2G04400	27. oi1 flavinol synthesizing high PCD (MYB11, SCOOP15, BAP1)	-0.418968	0.028	0.044	0.0033092	1	-0.016	IGPS
AT5G18760	27. oi1 flavinol synthesizing high PCD (MYB11, SCOOP15, BAP1)	0.358893	0.086	0.07	0.0033113	1	0.016	NA
AT2G47390	27. oi1 flavinol synthesizing high PCD (MYB11, SCOOP15, BAP1)	-0.238601	0.119	0.15	0.00331236	1	-0.031	CGEP
AT5G54310	27. oi1 flavinol synthesizing high PCD (MYB11, SCOOP15, BAP1)	-0.323058	0.103	0.137	0.0033295	1	-0.034	AGD5,AtAGD5,NEV
AT1G78700	27. oi1 flavinol synthesizing high PCD (MYB11, SCOOP15, BAP1)	0.602401	0.032	0.019	0.00333127	1	0.013	BEH4
AT5G38520	27. oi1 flavinol synthesizing high PCD (MYB11, SCOOP15, BAP1)	-1.97979	0.002	0.011	0.00333662	1	-0.009	CLD1
AT1G74090	27. oi1 flavinol synthesizing high PCD (MYB11, SCOOP15, BAP1)	-0.513354	0.014	0.023	0.00333695	1	-0.009	ATSOT18,ATST5B,SOT18
AT4G31430	27. oi1 flavinol synthesizing high PCD (MYB11, SCOOP15, BAP1)	-0.420515	0.063	0.089	0.00334762	1	-0.026	KAKU4
AT5G41970	27. oi1 flavinol synthesizing high PCD (MYB11, SCOOP15, BAP1)	-0.315974	0.059	0.084	0.00334894	1	-0.025	NA
AT3G52670	27. oi1 flavinol synthesizing high PCD (MYB11, SCOOP15, BAP1)	-1.26257	0.004	0.012	0.00335384	1	-0.008	NA
AT5G57580	27. oi1 flavinol synthesizing high PCD (MYB11, SCOOP15, BAP1)	0.383898	0.131	0.107	0.00335817	1	0.024	CBP60b
AT1G17130	27. oi1 flavinol synthesizing high PCD (MYB11, SCOOP15, BAP1)	-0.181041	0.081	0.105	0.00335972	1	-0.024	CWC16b
AT3G52880	27. oi1 flavinol synthesizing high PCD (MYB11, SCOOP15, BAP1)	-0.196043	0.188	0.226	0.00336592	1	-0.038	ATMDAR1,MDAR1
AT4G17770	27. oi1 flavinol synthesizing high PCD (MYB11, SCOOP15, BAP1)	0.456181	0.067	0.051	0.00336665	1	0.016	ATTPS5,TPS5
AT1G08720	27. oi1 flavinol synthesizing high PCD (MYB11, SCOOP15, BAP1)	0.539873	0.096	0.077	0.00336926	1	0.019	ATEDR1,EDR1
AT1G73200	27. oi1 flavinol synthesizing high PCD (MYB11, SCOOP15, BAP1)	0.395497	0.152	0.134	0.00336947	1	0.018	NA
AT3G59990	27. oi1 flavinol synthesizing high PCD (MYB11, SCOOP15, BAP1)	-0.188171	0.133	0.165	0.00337379	1	-0.032	MAP2B
AT1G65070	27. oi1 flavinol synthesizing high PCD (MYB11, SCOOP15, BAP1)	-0.234117	0.098	0.127	0.00337398	1	-0.029	NA
AT2G20190	27. oi1 flavinol synthesizing high PCD (MYB11, SCOOP15, BAP1)	0.213911	0.295	0.273	0.00338041	1	0.022	ATCLASP,CLASP
AT1G50000	27. oi1 flavinol synthesizing high PCD (MYB11, SCOOP15, BAP1)	-0.490659	0.022	0.037	0.00338352	1	-0.015	NA
AT2G34460	27. oi1 flavinol synthesizing high PCD (MYB11, SCOOP15, BAP1)	-0.367852	0.014	0.026	0.00338667	1	-0.012	NA
AT1G20050	27. oi1 flavinol synthesizing high PCD (MYB11, SCOOP15, BAP1)	-0.35609	0.068	0.089	0.00338843	1	-0.021	HYD1,MAD4
AT1G65290	27. oi1 flavinol synthesizing high PCD (MYB11, SCOOP15, BAP1)	-0.148605	0.129	0.161	0.0033909	1	-0.032	mtACP2
AT5G42100	27. oi1 flavinol synthesizing high PCD (MYB11, SCOOP15, BAP1)	-0.239606	0.09	0.119	0.00339593	1	-0.029	ATBG_PPAP,BG_PPAP
AT2G17350	27. oi1 flavinol synthesizing high PCD (MYB11, SCOOP15, BAP1)	-0.572414	0.034	0.057	0.00339909	1	-0.023	NA
AT5G05440	27. oi1 flavinol synthesizing high PCD (MYB11, SCOOP15, BAP1)	-1.25506	0.008	0.022	0.00340081	1	-0.014	AtPYL5,PYL5,RCAR8
AT2G07723	27. oi1 flavinol synthesizing high PCD (MYB11, SCOOP15, BAP1)	-1.50669	0.007	0.022	0.0034017	1	-0.015	NA
AT3G61430	27. oi1 flavinol synthesizing high PCD (MYB11, SCOOP15, BAP1)	-0.532009	0.066	0.093	0.00340865	1	-0.027	ATPIP1,PIP1,PIP1;1,PIP1A
AT5G11470	27. oi1 flavinol synthesizing high PCD (MYB11, SCOOP15, BAP1)	0.40171	0.122	0.098	0.00341072	1	0.024	ASI1,IBM2,SG1
AT4G34110	27. oi1 flavinol synthesizing high PCD (MYB11, SCOOP15, BAP1)	-0.123548	0.327	0.373	0.00341474	1	-0.046	ATPAB2,PAB2,PABP2
AT4G37590	27. oi1 flavinol synthesizing high PCD (MYB11, SCOOP15, BAP1)	-0.441628	0.057	0.077	0.0034156	1	-0.02	MEL1,NPY5
AT3G12143	27. oi1 flavinol synthesizing high PCD (MYB11, SCOOP15, BAP1)	0.143662	0.043	0.03	0.00342568	1	0.013	NA
AT2G18790	27. oi1 flavinol synthesizing high PCD (MYB11, SCOOP15, BAP1)	-0.317241	0.053	0.075	0.00342988	1	-0.022	HY3,OOP1,PHYB
AT2G33585	27. oi1 flavinol synthesizing high PCD (MYB11, SCOOP15, BAP1)	-1.19774	0.01	0.022	0.00343861	1	-0.012	NA
AT3G55000	27. oi1 flavinol synthesizing high PCD (MYB11, SCOOP15, BAP1)	-0.205626	0.086	0.111	0.00344497	1	-0.025	TON1,TON1A
AT5G18790	27. oi1 flavinol synthesizing high PCD (MYB11, SCOOP15, BAP1)	-0.22253	0.022	0.036	0.00344588	1	-0.014	NA
AT4G00026	27. oi1 flavinol synthesizing high PCD (MYB11, SCOOP15, BAP1)	-0.167716	0.091	0.118	0.00344867	1	-0.027	SD3
AT1G20810	27. oi1 flavinol synthesizing high PCD (MYB11, SCOOP15, BAP1)	-0.38456	0.045	0.066	0.00345254	1	-0.021	NA
AT4G11670	27. oi1 flavinol synthesizing high PCD (MYB11, SCOOP15, BAP1)	0.321912	0.163	0.143	0.00345862	1	0.02	NA
AT1G69670	27. oi1 flavinol synthesizing high PCD (MYB11, SCOOP15, BAP1)	-0.349491	0.043	0.059	0.00346163	1	-0.016	ATCUL3B,CUL3B
AT3G10150	27. oi1 flavinol synthesizing high PCD (MYB11, SCOOP15, BAP1)	-2.80798	0.001	0.012	0.00346227	1	-0.011	ATPAP16,PAP16
AT5G61450	27. oi1 flavinol synthesizing high PCD (MYB11, SCOOP15, BAP1)	-0.215664	0.076	0.098	0.00346672	1	-0.022	NA
AT3G60840	27. oi1 flavinol synthesizing high PCD (MYB11, SCOOP15, BAP1)	-1.73023	0.003	0.011	0.00347316	1	-0.008	MAP65-4
AT2G18630	27. oi1 flavinol synthesizing high PCD (MYB11, SCOOP15, BAP1)	0.31996	0.082	0.066	0.00347692	1	0.016	NA
AT5G41330	27. oi1 flavinol synthesizing high PCD (MYB11, SCOOP15, BAP1)	-0.433276	0.069	0.093	0.00347803	1	-0.024	NA
AT4G17150	27. oi1 flavinol synthesizing high PCD (MYB11, SCOOP15, BAP1)	0.232982	0.157	0.134	0.00348377	1	0.023	NA
AT1G60545	27. oi1 flavinol synthesizing high PCD (MYB11, SCOOP15, BAP1)	-0.555373	0.03	0.047	0.00350551	1	-0.017	NA
AT2G03330	27. oi1 flavinol synthesizing high PCD (MYB11, SCOOP15, BAP1)	-0.729235	0.004	0.012	0.00351454	1	-0.008	NA
AT3G32920	27. oi1 flavinol synthesizing high PCD (MYB11, SCOOP15, BAP1)	-0.553328	0.027	0.04	0.00352425	1	-0.013	NA
AT3G19460	27. oi1 flavinol synthesizing high PCD (MYB11, SCOOP15, BAP1)	-0.135326	0.135	0.166	0.00353049	1	-0.031	NA
AT3G57150	27. oi1 flavinol synthesizing high PCD (MYB11, SCOOP15, BAP1)	-0.221711	0.147	0.177	0.00353705	1	-0.03	AtCBF5,AtNAP57,CBF5,NAP57
AT1G13060	27. oi1 flavinol synthesizing high PCD (MYB11, SCOOP15, BAP1)	-0.217025	0.162	0.192	0.0035411	1	-0.03	PBE1
AT4G20130	27. oi1 flavinol synthesizing high PCD (MYB11, SCOOP15, BAP1)	-0.81051	0.019	0.037	0.00354256	1	-0.018	PTAC14,TAC14
AT1G75340	27. oi1 flavinol synthesizing high PCD (MYB11, SCOOP15, BAP1)	-0.396436	0.046	0.067	0.00354277	1	-0.021	NA
AT4G20280	27. oi1 flavinol synthesizing high PCD (MYB11, SCOOP15, BAP1)	-0.292818	0.063	0.089	0.00354311	1	-0.026	TAF11
AT4G23760	27. oi1 flavinol synthesizing high PCD (MYB11, SCOOP15, BAP1)	-0.366528	0.024	0.037	0.00354394	1	-0.013	NA
AT3G43810	27. oi1 flavinol synthesizing high PCD (MYB11, SCOOP15, BAP1)	-0.164164	0.101	0.124	0.0035537	1	-0.023	AtCAM7,CAM7,ZBF3
AT1G08730	27. oi1 flavinol synthesizing high PCD (MYB11, SCOOP15, BAP1)	-0.835929	0.008	0.019	0.00355665	1	-0.011	ATXIC,XIC
AT3G61010	27. oi1 flavinol synthesizing high PCD (MYB11, SCOOP15, BAP1)	0.277918	0.269	0.236	0.00356123	1	0.033	NA
AT1G27310	27. oi1 flavinol synthesizing high PCD (MYB11, SCOOP15, BAP1)	-0.362209	0.062	0.087	0.00356194	1	-0.025	NTF2A
AT2G04270	27. oi1 flavinol synthesizing high PCD (MYB11, SCOOP15, BAP1)	-0.470929	0.014	0.029	0.00356551	1	-0.015	RNE,RNEE/G
ATMG00690	27. oi1 flavinol synthesizing high PCD (MYB11, SCOOP15, BAP1)	-0.911282	0.008	0.018	0.00356712	1	-0.01	ORF240A
AT4G37180	27. oi1 flavinol synthesizing high PCD (MYB11, SCOOP15, BAP1)	-0.801791	0.093	0.118	0.00357792	1	-0.025	HHO5,UIF1
AT5G55520	27. oi1 flavinol synthesizing high PCD (MYB11, SCOOP15, BAP1)	-2.28638	0.003	0.015	0.00357806	1	-0.012	NA
AT5G14760	27. oi1 flavinol synthesizing high PCD (MYB11, SCOOP15, BAP1)	-1.17223	0.003	0.01	0.0035791	1	-0.007	AO,FIN4
AT1G21395	27. oi1 flavinol synthesizing high PCD (MYB11, SCOOP15, BAP1)	-1.0547	0.015	0.028	0.00358167	1	-0.013	NA
AT1G31790	27. oi1 flavinol synthesizing high PCD (MYB11, SCOOP15, BAP1)	-0.480522	0.009	0.018	0.00358663	1	-0.009	NA
AT3G05700	27. oi1 flavinol synthesizing high PCD (MYB11, SCOOP15, BAP1)	-0.538845	0.051	0.072	0.00358696	1	-0.021	Dil9-3
AT3G50690	27. oi1 flavinol synthesizing high PCD (MYB11, SCOOP15, BAP1)	-0.184178	0.159	0.187	0.0036007	1	-0.028	NA
AT3G17611	27. oi1 flavinol synthesizing high PCD (MYB11, SCOOP15, BAP1)	-0.727411	0.018	0.033	0.00360164	1	-0.015	ATRBL10,ATRBL14,RBL10,RBL14
AT2G19270	27. oi1 flavinol synthesizing high PCD (MYB11, SCOOP15, BAP1)	-0.273965	0.081	0.103	0.00360308	1	-0.022	NA
AT1G54060	27. oi1 flavinol synthesizing high PCD (MYB11, SCOOP15, BAP1)	-0.328928	0.031	0.047	0.00360663	1	-0.016	ASIL1
AT5G66230	27. oi1 flavinol synthesizing high PCD (MYB11, SCOOP15, BAP1)	-3.64073	0.001	0.01	0.00360743	1	-0.009	NA
AT3G52560	27. oi1 flavinol synthesizing high PCD (MYB11, SCOOP15, BAP1)	-0.265139	0.09	0.122	0.00360803	1	-0.032	MMZ4,UEV1D,UEV1D-4
AT1G48440	27. oi1 flavinol synthesizing high PCD (MYB11, SCOOP15, BAP1)	-0.298488	0.084	0.109	0.00360814	1	-0.025	NA
AT4G23885	27. oi1 flavinol synthesizing high PCD (MYB11, SCOOP15, BAP1)	-0.242882	0.061	0.082	0.00362002	1	-0.021	NA
AT5G23240	27. oi1 flavinol synthesizing high PCD (MYB11, SCOOP15, BAP1)	-0.393853	0.038	0.058	0.00362238	1	-0.02	AtDjC17,DJC76
AT2G30860	27. oi1 flavinol synthesizing high PCD (MYB11, SCOOP15, BAP1)	-1.70977	0.005	0.015	0.00362328	1	-0.01	ATGSTF7,ATGSTF9,GLUTTR,GSTF9
AT5G63150	27. oi1 flavinol synthesizing high PCD (MYB11, SCOOP15, BAP1)	-0.657063	0.029	0.045	0.00363132	1	-0.016	NA
AT5G10260	27. oi1 flavinol synthesizing high PCD (MYB11, SCOOP15, BAP1)	-0.793448	0.01	0.02	0.0036363	1	-0.01	AtRABH1e,RABH1e
AT1G27720	27. oi1 flavinol synthesizing high PCD (MYB11, SCOOP15, BAP1)	-0.962473	0.005	0.015	0.00363828	1	-0.01	TAF4,TAF4B
AT1G62960	27. oi1 flavinol synthesizing high PCD (MYB11, SCOOP15, BAP1)	0.390581	0.099	0.077	0.00364937	1	0.022	ACS10
AT3G48870	27. oi1 flavinol synthesizing high PCD (MYB11, SCOOP15, BAP1)	0.215064	0.236	0.214	0.00365456	1	0.022	ATCLPC,ATHSP93-III,ClpC2,HSP93-III
AT3G62940	27. oi1 flavinol synthesizing high PCD (MYB11, SCOOP15, BAP1)	-0.340738	0.098	0.123	0.00365575	1	-0.025	OTU5
AT1G17480	27. oi1 flavinol synthesizing high PCD (MYB11, SCOOP15, BAP1)	-6.43566	0	0.01	0.00365704	1	-0.01	IQD7
AT4G39710	27. oi1 flavinol synthesizing high PCD (MYB11, SCOOP15, BAP1)	-1.60315	0.002	0.01	0.0036616	1	-0.008	FKBP16-2,PnsL4
AT3G26690	27. oi1 flavinol synthesizing high PCD (MYB11, SCOOP15, BAP1)	0.300523	0.072	0.059	0.00366623	1	0.013	ATNUDT13,ATNUDX13,NUDX13
AT3G58840	27. oi1 flavinol synthesizing high PCD (MYB11, SCOOP15, BAP1)	-0.242015	0.079	0.103	0.00366722	1	-0.024	PMD1
AT4G36420	27. oi1 flavinol synthesizing high PCD (MYB11, SCOOP15, BAP1)	-0.34186	0.059	0.081	0.00366864	1	-0.022	NA
AT5G01200	27. oi1 flavinol synthesizing high PCD (MYB11, SCOOP15, BAP1)	0.232603	0.149	0.122	0.00367005	1	0.027	NA
AT2G01250	27. oi1 flavinol synthesizing high PCD (MYB11, SCOOP15, BAP1)	-0.171016	0.344	0.389	0.00367215	1	-0.045	RPL7B
AT3G07640	27. oi1 flavinol synthesizing high PCD (MYB11, SCOOP15, BAP1)	-0.575496	0.025	0.04	0.00367641	1	-0.015	PBAC5
AT4G00335	27. oi1 flavinol synthesizing high PCD (MYB11, SCOOP15, BAP1)	-0.381781	0.036	0.056	0.0036842	1	-0.02	RHB1A
AT3G58980	27. oi1 flavinol synthesizing high PCD (MYB11, SCOOP15, BAP1)	-0.400689	0.008	0.017	0.00369198	1	-0.009	NA
AT4G07825	27. oi1 flavinol synthesizing high PCD (MYB11, SCOOP15, BAP1)	0.285828	0.087	0.068	0.00369843	1	0.019	NA
AT5G06660	27. oi1 flavinol synthesizing high PCD (MYB11, SCOOP15, BAP1)	-0.577791	0.028	0.043	0.00369944	1	-0.015	NA
AT3G48950	27. oi1 flavinol synthesizing high PCD (MYB11, SCOOP15, BAP1)	-0.715107	0.006	0.013	0.00370128	1	-0.007	NA
AT3G15080	27. oi1 flavinol synthesizing high PCD (MYB11, SCOOP15, BAP1)	0.408906	0.123	0.104	0.00370458	1	0.019	NA
AT1G28050	27. oi1 flavinol synthesizing high PCD (MYB11, SCOOP15, BAP1)	-0.234651	0.118	0.144	0.00370466	1	-0.026	BBX13
AT1G57700	27. oi1 flavinol synthesizing high PCD (MYB11, SCOOP15, BAP1)	0.338841	0.105	0.085	0.00370519	1	0.02	NA
AT5G57870	27. oi1 flavinol synthesizing high PCD (MYB11, SCOOP15, BAP1)	-0.266601	0.144	0.178	0.00370695	1	-0.034	eIFiso4G1
AT4G27130	27. oi1 flavinol synthesizing high PCD (MYB11, SCOOP15, BAP1)	-0.243689	0.102	0.128	0.00370794	1	-0.026	NA
AT4G33780	27. oi1 flavinol synthesizing high PCD (MYB11, SCOOP15, BAP1)	-0.389847	0.041	0.061	0.00371509	1	-0.02	NA
AT2G44870	27. oi1 flavinol synthesizing high PCD (MYB11, SCOOP15, BAP1)	-0.544827	0.026	0.043	0.00372485	1	-0.017	NA
AT3G62770	27. oi1 flavinol synthesizing high PCD (MYB11, SCOOP15, BAP1)	-0.521832	0.048	0.068	0.00372868	1	-0.02	AtATG18a,ATG18a,PEUP2
AT2G40350	27. oi1 flavinol synthesizing high PCD (MYB11, SCOOP15, BAP1)	0.641322	0.014	0.01	0.0037292	1	0.004	NA
AT2G37250	27. oi1 flavinol synthesizing high PCD (MYB11, SCOOP15, BAP1)	-0.161421	0.123	0.152	0.00373315	1	-0.029	ADK,ATPADK1
AT4G25225	27. oi1 flavinol synthesizing high PCD (MYB11, SCOOP15, BAP1)	-0.850293	0.019	0.032	0.00373661	1	-0.013	NA
AT1G17640	27. oi1 flavinol synthesizing high PCD (MYB11, SCOOP15, BAP1)	-0.261318	0.023	0.033	0.0037384	1	-0.01	RBGD1
AT2G23700	27. oi1 flavinol synthesizing high PCD (MYB11, SCOOP15, BAP1)	0.214468	0.081	0.066	0.00374098	1	0.015	NA
AT4G38520	27. oi1 flavinol synthesizing high PCD (MYB11, SCOOP15, BAP1)	-0.318494	0.089	0.119	0.00374188	1	-0.03	APD6
AT2G41560	27. oi1 flavinol synthesizing high PCD (MYB11, SCOOP15, BAP1)	0.43767	0.055	0.041	0.00374639	1	0.014	ACA4
AT2G28570	27. oi1 flavinol synthesizing high PCD (MYB11, SCOOP15, BAP1)	-1.12118	0.013	0.022	0.00375095	1	-0.009	NA
AT5G07260	27. oi1 flavinol synthesizing high PCD (MYB11, SCOOP15, BAP1)	-1.71953	0.007	0.019	0.00376317	1	-0.012	NA
AT1G55970	27. oi1 flavinol synthesizing high PCD (MYB11, SCOOP15, BAP1)	-0.234141	0.056	0.076	0.00376445	1	-0.02	HAC04,HAC4,HAC6,HAG04,HAG4
AT4G32700	27. oi1 flavinol synthesizing high PCD (MYB11, SCOOP15, BAP1)	0.357932	0.122	0.101	0.00377556	1	0.021	POLQ,TEB
AT5G60440	27. oi1 flavinol synthesizing high PCD (MYB11, SCOOP15, BAP1)	-0.780179	0.031	0.049	0.00377807	1	-0.018	AGL62
AT3G15470	27. oi1 flavinol synthesizing high PCD (MYB11, SCOOP15, BAP1)	-0.162661	0.093	0.115	0.00378008	1	-0.022	NA
AT4G25900	27. oi1 flavinol synthesizing high PCD (MYB11, SCOOP15, BAP1)	-0.492477	0.02	0.032	0.00378926	1	-0.012	NA
AT4G18820	27. oi1 flavinol synthesizing high PCD (MYB11, SCOOP15, BAP1)	-0.365201	0.01	0.019	0.00379007	1	-0.009	NA
AT4G12410	27. oi1 flavinol synthesizing high PCD (MYB11, SCOOP15, BAP1)	0.705447	0.027	0.017	0.00379593	1	0.01	SAUR35
AT1G24190	27. oi1 flavinol synthesizing high PCD (MYB11, SCOOP15, BAP1)	0.190682	0.27	0.239	0.00380357	1	0.031	ATSIN3,SIN3,SNL3
AT3G56860	27. oi1 flavinol synthesizing high PCD (MYB11, SCOOP15, BAP1)	-0.120904	0.435	0.481	0.00380605	1	-0.046	UBA2A
AT5G14250	27. oi1 flavinol synthesizing high PCD (MYB11, SCOOP15, BAP1)	-0.3657	0.063	0.089	0.00381358	1	-0.026	COP13,CSN3,FUS11
AT4G29360	27. oi1 flavinol synthesizing high PCD (MYB11, SCOOP15, BAP1)	0.562046	0.047	0.033	0.00381402	1	0.014	NA
AT2G19520	27. oi1 flavinol synthesizing high PCD (MYB11, SCOOP15, BAP1)	-0.22806	0.103	0.131	0.00381511	1	-0.028	ACG1,ATMSI4,FVE,MSI4,NFC04,NFC4
AT5G13160	27. oi1 flavinol synthesizing high PCD (MYB11, SCOOP15, BAP1)	0.545383	0.073	0.056	0.00383001	1	0.017	PBS1
AT3G19300	27. oi1 flavinol synthesizing high PCD (MYB11, SCOOP15, BAP1)	0.374846	0.037	0.029	0.00383616	1	0.008	NA
AT5G04130	27. oi1 flavinol synthesizing high PCD (MYB11, SCOOP15, BAP1)	-0.538503	0.022	0.039	0.00383719	1	-0.017	GYRB2
AT5G67330	27. oi1 flavinol synthesizing high PCD (MYB11, SCOOP15, BAP1)	-0.610489	0.021	0.034	0.00384683	1	-0.013	ATNRAMP4,NRAMP4
AT3G06040	27. oi1 flavinol synthesizing high PCD (MYB11, SCOOP15, BAP1)	-0.293813	0.044	0.064	0.00384708	1	-0.02	NA
AT1G10680	27. oi1 flavinol synthesizing high PCD (MYB11, SCOOP15, BAP1)	-2.66041	0.002	0.012	0.0038745	1	-0.01	ABCB10,PGP10
AT2G37040	27. oi1 flavinol synthesizing high PCD (MYB11, SCOOP15, BAP1)	0.110003	0.243	0.208	0.00387944	1	0.035	ATPAL1,PAL1
AT5G04090	27. oi1 flavinol synthesizing high PCD (MYB11, SCOOP15, BAP1)	-0.31558	0.136	0.177	0.00388535	1	-0.041	NA
AT2G38560	27. oi1 flavinol synthesizing high PCD (MYB11, SCOOP15, BAP1)	-0.45797	0.027	0.041	0.00388909	1	-0.014	RDO2,TFIIS
AT3G11964	27. oi1 flavinol synthesizing high PCD (MYB11, SCOOP15, BAP1)	0.165449	0.302	0.274	0.00389555	1	0.028	RRP5
AT5G08480	27. oi1 flavinol synthesizing high PCD (MYB11, SCOOP15, BAP1)	-1.27583	0.009	0.018	0.00389589	1	-0.009	NA
AT2G35190	27. oi1 flavinol synthesizing high PCD (MYB11, SCOOP15, BAP1)	0.339755	0.126	0.106	0.00391065	1	0.02	ATNPSN11,NPSN11,NSPN11
AT5G46300	27. oi1 flavinol synthesizing high PCD (MYB11, SCOOP15, BAP1)	-4.08674	0.002	0.014	0.00391199	1	-0.012	NA
AT2G40320	27. oi1 flavinol synthesizing high PCD (MYB11, SCOOP15, BAP1)	-1.71304	0.004	0.011	0.00391622	1	-0.007	TBL33
AT3G61460	27. oi1 flavinol synthesizing high PCD (MYB11, SCOOP15, BAP1)	-0.593194	0.052	0.072	0.00392164	1	-0.02	BRH1
AT3G63540	27. oi1 flavinol synthesizing high PCD (MYB11, SCOOP15, BAP1)	-0.977951	0.011	0.023	0.00392595	1	-0.012	NA
AT3G15150	27. oi1 flavinol synthesizing high PCD (MYB11, SCOOP15, BAP1)	-0.53224	0.019	0.032	0.00392901	1	-0.013	ATMMS21,HPY2,MMS21,NSE2
AT3G04780	27. oi1 flavinol synthesizing high PCD (MYB11, SCOOP15, BAP1)	-0.470018	0.055	0.073	0.00393102	1	-0.018	NA
AT3G06170	27. oi1 flavinol synthesizing high PCD (MYB11, SCOOP15, BAP1)	-0.566333	0.044	0.065	0.00394806	1	-0.021	NA
AT4G04920	27. oi1 flavinol synthesizing high PCD (MYB11, SCOOP15, BAP1)	-0.315703	0.075	0.098	0.00395288	1	-0.023	AtSFR6,GLH2,IEN1,MED16,SFR6,YID1
AT4G05380	27. oi1 flavinol synthesizing high PCD (MYB11, SCOOP15, BAP1)	0.24283	0.057	0.046	0.00395766	1	0.011	NA
AT1G58380	27. oi1 flavinol synthesizing high PCD (MYB11, SCOOP15, BAP1)	-0.319875	0.057	0.086	0.0039594	1	-0.029	XW6
AT5G06620	27. oi1 flavinol synthesizing high PCD (MYB11, SCOOP15, BAP1)	0.436686	0.084	0.064	0.00396018	1	0.02	ATXR4,SDG38
AT1G04650	27. oi1 flavinol synthesizing high PCD (MYB11, SCOOP15, BAP1)	-1.1927	0.01	0.024	0.00396048	1	-0.014	FLIP
AT5G17870	27. oi1 flavinol synthesizing high PCD (MYB11, SCOOP15, BAP1)	-0.501793	0.04	0.06	0.00396195	1	-0.02	PSRP6
AT1G10580	27. oi1 flavinol synthesizing high PCD (MYB11, SCOOP15, BAP1)	-0.337796	0.085	0.111	0.00396735	1	-0.026	NA
AT1G74870	27. oi1 flavinol synthesizing high PCD (MYB11, SCOOP15, BAP1)	-1.40867	0.003	0.012	0.00396993	1	-0.009	NA
AT1G47970	27. oi1 flavinol synthesizing high PCD (MYB11, SCOOP15, BAP1)	-0.468902	0.093	0.122	0.00397548	1	-0.029	NA
AT3G32925	27. oi1 flavinol synthesizing high PCD (MYB11, SCOOP15, BAP1)	-0.340511	0.026	0.038	0.00397783	1	-0.012	NA
AT3G13720	27. oi1 flavinol synthesizing high PCD (MYB11, SCOOP15, BAP1)	-0.769338	0.007	0.018	0.00397902	1	-0.011	PRA1.F3,PRA8
AT4G10270	27. oi1 flavinol synthesizing high PCD (MYB11, SCOOP15, BAP1)	1.01649	0.017	0.01	0.00398225	1	0.007	WIP4
AT4G16444	27. oi1 flavinol synthesizing high PCD (MYB11, SCOOP15, BAP1)	-0.419223	0.054	0.079	0.00398503	1	-0.025	AtGET1,GET1
AT3G22430	27. oi1 flavinol synthesizing high PCD (MYB11, SCOOP15, BAP1)	-0.295249	0.071	0.093	0.00399859	1	-0.022	NA
AT3G24255	27. oi1 flavinol synthesizing high PCD (MYB11, SCOOP15, BAP1)	-0.480121	0.039	0.058	0.00400328	1	-0.019	NA
AT3G62880	27. oi1 flavinol synthesizing high PCD (MYB11, SCOOP15, BAP1)	-0.229811	0.026	0.037	0.00400387	1	-0.011	ATOEP16-4
AT5G58730	27. oi1 flavinol synthesizing high PCD (MYB11, SCOOP15, BAP1)	-0.580874	0.021	0.035	0.00400831	1	-0.014	Mik
AT4G29990	27. oi1 flavinol synthesizing high PCD (MYB11, SCOOP15, BAP1)	-0.476564	0.042	0.058	0.00401349	1	-0.016	NA
AT5G05200	27. oi1 flavinol synthesizing high PCD (MYB11, SCOOP15, BAP1)	-0.393178	0.067	0.093	0.00402451	1	-0.026	NA
AT3G56440	27. oi1 flavinol synthesizing high PCD (MYB11, SCOOP15, BAP1)	0.511022	0.054	0.038	0.00402523	1	0.016	ATATG18D,ATG18D
AT1G08580	27. oi1 flavinol synthesizing high PCD (MYB11, SCOOP15, BAP1)	-0.12404	0.123	0.152	0.00403281	1	-0.029	NA
AT1G29330	27. oi1 flavinol synthesizing high PCD (MYB11, SCOOP15, BAP1)	-0.341154	0.011	0.02	0.00403544	1	-0.009	AERD2,ATERD2,ERD2
AT1G59720	27. oi1 flavinol synthesizing high PCD (MYB11, SCOOP15, BAP1)	-0.769953	0.007	0.016	0.00403784	1	-0.009	CRR28
AT3G07400	27. oi1 flavinol synthesizing high PCD (MYB11, SCOOP15, BAP1)	0.420661	0.104	0.088	0.00403887	1	0.016	NA
AT1G51730	27. oi1 flavinol synthesizing high PCD (MYB11, SCOOP15, BAP1)	-0.28638	0.072	0.098	0.00404042	1	-0.026	NA
AT3G27610	27. oi1 flavinol synthesizing high PCD (MYB11, SCOOP15, BAP1)	-0.392336	0.052	0.075	0.00404697	1	-0.023	NA
AT1G80300	27. oi1 flavinol synthesizing high PCD (MYB11, SCOOP15, BAP1)	-0.230852	0.14	0.169	0.00405313	1	-0.029	ATNTT1,NTT1
AT3G06310	27. oi1 flavinol synthesizing high PCD (MYB11, SCOOP15, BAP1)	-0.345396	0.049	0.071	0.00406664	1	-0.022	NA
AT5G02160	27. oi1 flavinol synthesizing high PCD (MYB11, SCOOP15, BAP1)	-0.83286	0.012	0.025	0.0040691	1	-0.013	FIP
AT4G03440	27. oi1 flavinol synthesizing high PCD (MYB11, SCOOP15, BAP1)	-0.438527	0.016	0.027	0.0040698	1	-0.011	NA
AT2G47220	27. oi1 flavinol synthesizing high PCD (MYB11, SCOOP15, BAP1)	-0.331492	0.047	0.066	0.00407312	1	-0.019	ATDUF5,DUF5
AT1G52340	27. oi1 flavinol synthesizing high PCD (MYB11, SCOOP15, BAP1)	-0.604846	0.015	0.027	0.00408699	1	-0.012	ABA2,ATABA2,ATSDR1,GIN1,ISI4,SDR1,SIS4,SRE1
AT5G26749	27. oi1 flavinol synthesizing high PCD (MYB11, SCOOP15, BAP1)	-0.725532	0.021	0.032	0.00408829	1	-0.011	NA
AT5G17990	27. oi1 flavinol synthesizing high PCD (MYB11, SCOOP15, BAP1)	-1.44719	0.004	0.014	0.0040931	1	-0.01	pat1,TRP1
AT1G58848	27. oi1 flavinol synthesizing high PCD (MYB11, SCOOP15, BAP1)	-0.46074	0.035	0.049	0.00409427	1	-0.014	NA
AT1G27000	27. oi1 flavinol synthesizing high PCD (MYB11, SCOOP15, BAP1)	-0.195888	0.096	0.119	0.00409676	1	-0.023	NA
AT4G03070	27. oi1 flavinol synthesizing high PCD (MYB11, SCOOP15, BAP1)	-0.718724	0.009	0.021	0.00410086	1	-0.012	AOP,AOP1,AOP1.1
AT4G22280	27. oi1 flavinol synthesizing high PCD (MYB11, SCOOP15, BAP1)	-0.336334	0.022	0.035	0.00411952	1	-0.013	NA
AT3G57780	27. oi1 flavinol synthesizing high PCD (MYB11, SCOOP15, BAP1)	-1.16855	0.009	0.021	0.00414913	1	-0.012	NA
AT5G60860	27. oi1 flavinol synthesizing high PCD (MYB11, SCOOP15, BAP1)	-1.176	0.01	0.021	0.00415325	1	-0.011	AtRABA1f,RABA1f
AT1G73500	27. oi1 flavinol synthesizing high PCD (MYB11, SCOOP15, BAP1)	-1.00464	0.006	0.015	0.00415736	1	-0.009	ATMKK9,MKK9
AT2G47980	27. oi1 flavinol synthesizing high PCD (MYB11, SCOOP15, BAP1)	-0.17202	0.128	0.156	0.00416437	1	-0.028	ATSCC3,SCC3
AT5G10360	27. oi1 flavinol synthesizing high PCD (MYB11, SCOOP15, BAP1)	-0.135648	0.335	0.374	0.00416449	1	-0.039	EMB3010,RPS6B
AT1G49670	27. oi1 flavinol synthesizing high PCD (MYB11, SCOOP15, BAP1)	-0.258899	0.112	0.143	0.00417615	1	-0.031	NQR
AT2G21300	27. oi1 flavinol synthesizing high PCD (MYB11, SCOOP15, BAP1)	0.12957	0.213	0.184	0.00419307	1	0.029	NA
AT3G16310	27. oi1 flavinol synthesizing high PCD (MYB11, SCOOP15, BAP1)	-0.551386	0.022	0.036	0.00419354	1	-0.014	NA
AT1G75310	27. oi1 flavinol synthesizing high PCD (MYB11, SCOOP15, BAP1)	0.206062	0.199	0.172	0.00420393	1	0.027	AUL1
AT2G26030	27. oi1 flavinol synthesizing high PCD (MYB11, SCOOP15, BAP1)	-0.244323	0.078	0.103	0.00420948	1	-0.025	NA
AT1G53025	27. oi1 flavinol synthesizing high PCD (MYB11, SCOOP15, BAP1)	-0.457885	0.028	0.043	0.00421413	1	-0.015	PFU3,UBC26
AT5G23480	27. oi1 flavinol synthesizing high PCD (MYB11, SCOOP15, BAP1)	-0.537124	0.022	0.038	0.00421562	1	-0.016	NA
AT1G03140	27. oi1 flavinol synthesizing high PCD (MYB11, SCOOP15, BAP1)	-0.556477	0.039	0.065	0.00422138	1	-0.026	PRP18a
AT2G25110	27. oi1 flavinol synthesizing high PCD (MYB11, SCOOP15, BAP1)	0.315052	0.158	0.138	0.00422483	1	0.02	AtSDF2,ATSDL,SDF2
AT2G39080	27. oi1 flavinol synthesizing high PCD (MYB11, SCOOP15, BAP1)	-0.133833	0.061	0.083	0.00422506	1	-0.022	EMB2799
AT4G00150	27. oi1 flavinol synthesizing high PCD (MYB11, SCOOP15, BAP1)	-2.54739	0.002	0.01	0.0042289	1	-0.008	ATHAM3,HAM3,LOM3,SCL6-IV
AT2G06040	27. oi1 flavinol synthesizing high PCD (MYB11, SCOOP15, BAP1)	-0.342247	0.029	0.044	0.0042574	1	-0.015	RAD7a
AT4G02005	27. oi1 flavinol synthesizing high PCD (MYB11, SCOOP15, BAP1)	-0.237706	0.121	0.144	0.0042608	1	-0.023	NA
AT1G56200	27. oi1 flavinol synthesizing high PCD (MYB11, SCOOP15, BAP1)	-0.287637	0.047	0.067	0.00427024	1	-0.02	EMB1303,GSM3
AT3G12020	27. oi1 flavinol synthesizing high PCD (MYB11, SCOOP15, BAP1)	0.225904	0.187	0.164	0.00427454	1	0.023	Kin7.3
AT3G08690	27. oi1 flavinol synthesizing high PCD (MYB11, SCOOP15, BAP1)	-0.274153	0.104	0.134	0.00428217	1	-0.03	ATUBC11,UBC11
AT1G32870	27. oi1 flavinol synthesizing high PCD (MYB11, SCOOP15, BAP1)	-0.607444	0.023	0.037	0.0042932	1	-0.014	ANAC013,ANAC13,NAC13
AT1G01880	27. oi1 flavinol synthesizing high PCD (MYB11, SCOOP15, BAP1)	-0.507743	0.022	0.035	0.00429912	1	-0.013	AtGEN1,GEN1
AT5G35620	27. oi1 flavinol synthesizing high PCD (MYB11, SCOOP15, BAP1)	-0.295258	0.067	0.093	0.00430181	1	-0.026	EIF(ISO)4E,EIF4E2,eIFiso4E,LSP,LSP1
AT1G20200	27. oi1 flavinol synthesizing high PCD (MYB11, SCOOP15, BAP1)	-0.245475	0.088	0.119	0.00430602	1	-0.031	EMB2719,HAP15
AT5G25800	27. oi1 flavinol synthesizing high PCD (MYB11, SCOOP15, BAP1)	-0.402563	0.03	0.048	0.00431358	1	-0.018	NA
AT4G10040	27. oi1 flavinol synthesizing high PCD (MYB11, SCOOP15, BAP1)	-0.606187	0.023	0.039	0.00431668	1	-0.016	CYTC-2
AT1G14590	27. oi1 flavinol synthesizing high PCD (MYB11, SCOOP15, BAP1)	-1.25228	0.009	0.022	0.00432508	1	-0.013	NA
AT5G26740	27. oi1 flavinol synthesizing high PCD (MYB11, SCOOP15, BAP1)	-0.250012	0.061	0.084	0.00433313	1	-0.023	NA
AT5G47190	27. oi1 flavinol synthesizing high PCD (MYB11, SCOOP15, BAP1)	-0.317846	0.042	0.059	0.00434262	1	-0.017	PRPL19
AT4G00170	27. oi1 flavinol synthesizing high PCD (MYB11, SCOOP15, BAP1)	-0.251153	0.104	0.132	0.00434303	1	-0.028	NA
AT5G11280	27. oi1 flavinol synthesizing high PCD (MYB11, SCOOP15, BAP1)	-0.494209	0.035	0.053	0.00434662	1	-0.018	NA
AT2G23390	27. oi1 flavinol synthesizing high PCD (MYB11, SCOOP15, BAP1)	-0.240862	0.102	0.12	0.00435213	1	-0.018	NA
AT5G48250	27. oi1 flavinol synthesizing high PCD (MYB11, SCOOP15, BAP1)	-0.420984	0.036	0.055	0.00435363	1	-0.019	BBX8
AT4G20870	27. oi1 flavinol synthesizing high PCD (MYB11, SCOOP15, BAP1)	-0.357661	0.036	0.05	0.00435836	1	-0.014	ATFAH2,FAH2
AT4G04614	27. oi1 flavinol synthesizing high PCD (MYB11, SCOOP15, BAP1)	-0.194899	0.08	0.094	0.00437229	1	-0.014	NA
AT2G27030	27. oi1 flavinol synthesizing high PCD (MYB11, SCOOP15, BAP1)	-0.172028	0.124	0.15	0.00437401	1	-0.026	ACAM-2,CAM5
AT2G21185	27. oi1 flavinol synthesizing high PCD (MYB11, SCOOP15, BAP1)	-0.395039	0.015	0.028	0.00437975	1	-0.013	NA
AT2G06510	27. oi1 flavinol synthesizing high PCD (MYB11, SCOOP15, BAP1)	-0.302836	0.043	0.057	0.00438482	1	-0.014	ATRPA1A,ATRPA70A,RPA1A,RPA70A
AT2G28370	27. oi1 flavinol synthesizing high PCD (MYB11, SCOOP15, BAP1)	-0.907387	0.006	0.016	0.00438513	1	-0.01	CASPL5A2
AT3G05160	27. oi1 flavinol synthesizing high PCD (MYB11, SCOOP15, BAP1)	-1.84744	0.002	0.012	0.00438571	1	-0.01	NA
AT1G76440	27. oi1 flavinol synthesizing high PCD (MYB11, SCOOP15, BAP1)	-0.522198	0.015	0.027	0.00439912	1	-0.012	NA
AT3G06660	27. oi1 flavinol synthesizing high PCD (MYB11, SCOOP15, BAP1)	-0.309244	0.031	0.046	0.00442067	1	-0.015	NA
AT3G50920	27. oi1 flavinol synthesizing high PCD (MYB11, SCOOP15, BAP1)	0.366638	0.071	0.057	0.00443335	1	0.014	LPPepsilon1
AT3G48490	27. oi1 flavinol synthesizing high PCD (MYB11, SCOOP15, BAP1)	-1.07254	0.006	0.018	0.00443404	1	-0.012	NA
AT3G10370	27. oi1 flavinol synthesizing high PCD (MYB11, SCOOP15, BAP1)	-0.216846	0.058	0.084	0.0044442	1	-0.026	SDP6
AT2G40700	27. oi1 flavinol synthesizing high PCD (MYB11, SCOOP15, BAP1)	-0.247172	0.077	0.101	0.0044462	1	-0.024	RH17
AT3G17715	27. oi1 flavinol synthesizing high PCD (MYB11, SCOOP15, BAP1)	-0.503902	0.022	0.039	0.00445191	1	-0.017	NA
AT5G16870	27. oi1 flavinol synthesizing high PCD (MYB11, SCOOP15, BAP1)	-0.67675	0.014	0.025	0.00446104	1	-0.011	NA
AT3G13900	27. oi1 flavinol synthesizing high PCD (MYB11, SCOOP15, BAP1)	0.513825	0.067	0.051	0.0044664	1	0.016	ALA7
AT2G33740	27. oi1 flavinol synthesizing high PCD (MYB11, SCOOP15, BAP1)	-0.466134	0.035	0.052	0.0044716	1	-0.017	CUTA
AT3G13200	27. oi1 flavinol synthesizing high PCD (MYB11, SCOOP15, BAP1)	-0.211912	0.123	0.153	0.00447919	1	-0.03	CWC15,EMB2769
AT5G11560	27. oi1 flavinol synthesizing high PCD (MYB11, SCOOP15, BAP1)	-0.232563	0.149	0.18	0.00448463	1	-0.031	PNET5
AT2G22240	27. oi1 flavinol synthesizing high PCD (MYB11, SCOOP15, BAP1)	-0.530485	0.032	0.05	0.00448982	1	-0.018	ATIPS2,ATMIPS2,MIPS2
AT2G37720	27. oi1 flavinol synthesizing high PCD (MYB11, SCOOP15, BAP1)	-1.09704	0.007	0.02	0.0044915	1	-0.013	TBL15
AT3G15190	27. oi1 flavinol synthesizing high PCD (MYB11, SCOOP15, BAP1)	-0.370387	0.047	0.072	0.00449866	1	-0.025	PRPS20
AT3G60370	27. oi1 flavinol synthesizing high PCD (MYB11, SCOOP15, BAP1)	-0.607946	0.018	0.034	0.00449944	1	-0.016	NA
AT2G32260	27. oi1 flavinol synthesizing high PCD (MYB11, SCOOP15, BAP1)	-0.304682	0.079	0.11	0.00452072	1	-0.031	ATCCT1,CCT1
AT4G35335	27. oi1 flavinol synthesizing high PCD (MYB11, SCOOP15, BAP1)	0.354161	0.11	0.092	0.00453099	1	0.018	NA
AT1G56280	27. oi1 flavinol synthesizing high PCD (MYB11, SCOOP15, BAP1)	-0.184547	0.238	0.278	0.00453503	1	-0.04	ATDI19,DI19
AT3G18230	27. oi1 flavinol synthesizing high PCD (MYB11, SCOOP15, BAP1)	-0.219005	0.051	0.069	0.00453803	1	-0.018	NA
AT1G71810	27. oi1 flavinol synthesizing high PCD (MYB11, SCOOP15, BAP1)	-0.296216	0.029	0.042	0.00454855	1	-0.013	NA
AT5G27760	27. oi1 flavinol synthesizing high PCD (MYB11, SCOOP15, BAP1)	-0.240491	0.07	0.093	0.00454887	1	-0.023	AtHIGD2
AT5G09910	27. oi1 flavinol synthesizing high PCD (MYB11, SCOOP15, BAP1)	-1.08473	0.003	0.011	0.00454889	1	-0.008	NA
AT5G05950	27. oi1 flavinol synthesizing high PCD (MYB11, SCOOP15, BAP1)	-0.420257	0.02	0.034	0.00454934	1	-0.014	MEE60
AT5G53770	27. oi1 flavinol synthesizing high PCD (MYB11, SCOOP15, BAP1)	-0.237415	0.061	0.081	0.00455109	1	-0.02	TRL
AT2G33560	27. oi1 flavinol synthesizing high PCD (MYB11, SCOOP15, BAP1)	-1.84929	0.003	0.012	0.00455189	1	-0.009	BUBR1
AT5G03970	27. oi1 flavinol synthesizing high PCD (MYB11, SCOOP15, BAP1)	-0.398426	0.04	0.061	0.0045529	1	-0.021	NA
AT5G60300	27. oi1 flavinol synthesizing high PCD (MYB11, SCOOP15, BAP1)	-1.02802	0.009	0.021	0.00455591	1	-0.012	DORN1,LecRK-I.9,P2K1
AT5G19485	27. oi1 flavinol synthesizing high PCD (MYB11, SCOOP15, BAP1)	-0.215433	0.095	0.125	0.00455615	1	-0.03	NA
AT2G40360	27. oi1 flavinol synthesizing high PCD (MYB11, SCOOP15, BAP1)	-0.167007	0.128	0.157	0.00456344	1	-0.029	AtPEIP1,AtPEP1,BOP1
AT3G03890	27. oi1 flavinol synthesizing high PCD (MYB11, SCOOP15, BAP1)	-0.369697	0.035	0.047	0.00456639	1	-0.012	HOZ
AT3G55920	27. oi1 flavinol synthesizing high PCD (MYB11, SCOOP15, BAP1)	0.310295	0.123	0.105	0.00456853	1	0.018	CYP21-2
AT3G02690	27. oi1 flavinol synthesizing high PCD (MYB11, SCOOP15, BAP1)	-0.378446	0.021	0.036	0.00457079	1	-0.015	NA
AT2G25070	27. oi1 flavinol synthesizing high PCD (MYB11, SCOOP15, BAP1)	-0.333137	0.101	0.124	0.0045753	1	-0.023	NA
AT2G10931	27. oi1 flavinol synthesizing high PCD (MYB11, SCOOP15, BAP1)	0.670542	0.038	0.026	0.00458192	1	0.012	NA
AT5G48760	27. oi1 flavinol synthesizing high PCD (MYB11, SCOOP15, BAP1)	-0.178335	0.146	0.178	0.00458519	1	-0.032	NA
AT1G01040	27. oi1 flavinol synthesizing high PCD (MYB11, SCOOP15, BAP1)	0.123293	0.438	0.417	0.00458554	1	0.021	ASU1,ATDCL1,CAF,DCL1,EMB60,EMB76,SIN1,SUS1
AT5G52630	27. oi1 flavinol synthesizing high PCD (MYB11, SCOOP15, BAP1)	0.539765	0.042	0.03	0.00458912	1	0.012	MEF1
AT2G23100	27. oi1 flavinol synthesizing high PCD (MYB11, SCOOP15, BAP1)	-0.780059	0.009	0.018	0.00459976	1	-0.009	NA
AT5G51640	27. oi1 flavinol synthesizing high PCD (MYB11, SCOOP15, BAP1)	-0.547404	0.024	0.038	0.00460385	1	-0.014	TBL17,YLS7
AT1G22080	27. oi1 flavinol synthesizing high PCD (MYB11, SCOOP15, BAP1)	-0.655637	0.003	0.01	0.00460571	1	-0.007	NA
AT4G36730	27. oi1 flavinol synthesizing high PCD (MYB11, SCOOP15, BAP1)	-0.25017	0.082	0.107	0.00462841	1	-0.025	AtGBF1,GBF1
AT4G33830	27. oi1 flavinol synthesizing high PCD (MYB11, SCOOP15, BAP1)	-1.03415	0.014	0.03	0.0046382	1	-0.016	NA
AT1G26450	27. oi1 flavinol synthesizing high PCD (MYB11, SCOOP15, BAP1)	-3.77174	0.003	0.017	0.00463939	1	-0.014	NA
AT5G19600	27. oi1 flavinol synthesizing high PCD (MYB11, SCOOP15, BAP1)	0.450991	0.046	0.034	0.00464031	1	0.012	SULTR3;5
AT1G14140	27. oi1 flavinol synthesizing high PCD (MYB11, SCOOP15, BAP1)	-0.529027	0.027	0.04	0.00464352	1	-0.013	UCP3
AT1G18750	27. oi1 flavinol synthesizing high PCD (MYB11, SCOOP15, BAP1)	-0.444535	0.012	0.024	0.00464417	1	-0.012	AGL65
AT4G01730	27. oi1 flavinol synthesizing high PCD (MYB11, SCOOP15, BAP1)	-2.16891	0.002	0.011	0.00464911	1	-0.009	NA
AT2G45160	27. oi1 flavinol synthesizing high PCD (MYB11, SCOOP15, BAP1)	-0.877131	0.01	0.019	0.00464936	1	-0.009	ATHAM1,HAM1,LOM1,SCL27
AT4G20440	27. oi1 flavinol synthesizing high PCD (MYB11, SCOOP15, BAP1)	-0.132861	0.067	0.086	0.00465136	1	-0.019	smB
AT3G26020	27. oi1 flavinol synthesizing high PCD (MYB11, SCOOP15, BAP1)	-0.253756	0.088	0.117	0.00465209	1	-0.029	PP2AB'ETA
AT4G31930	27. oi1 flavinol synthesizing high PCD (MYB11, SCOOP15, BAP1)	-0.827891	0.014	0.026	0.00466285	1	-0.012	NA
AT5G12270	27. oi1 flavinol synthesizing high PCD (MYB11, SCOOP15, BAP1)	-1.01681	0.022	0.042	0.00466291	1	-0.02	NA
AT1G23220	27. oi1 flavinol synthesizing high PCD (MYB11, SCOOP15, BAP1)	-0.380871	0.031	0.05	0.00466365	1	-0.019	NA
AT4G00355	27. oi1 flavinol synthesizing high PCD (MYB11, SCOOP15, BAP1)	-0.28634	0.065	0.09	0.00466945	1	-0.025	ATI2
AT3G03100	27. oi1 flavinol synthesizing high PCD (MYB11, SCOOP15, BAP1)	-0.220401	0.133	0.16	0.00467193	1	-0.027	NA
AT1G53140	27. oi1 flavinol synthesizing high PCD (MYB11, SCOOP15, BAP1)	-1.41468	0.004	0.011	0.00467237	1	-0.007	DRP5A
AT2G35795	27. oi1 flavinol synthesizing high PCD (MYB11, SCOOP15, BAP1)	-0.423913	0.043	0.062	0.00467497	1	-0.019	PAM18-1
AT1G51400	27. oi1 flavinol synthesizing high PCD (MYB11, SCOOP15, BAP1)	-0.59974	0.031	0.048	0.00468649	1	-0.017	NA
AT4G17880	27. oi1 flavinol synthesizing high PCD (MYB11, SCOOP15, BAP1)	-1.16792	0.009	0.017	0.00469302	1	-0.008	MYC4
AT5G58380	27. oi1 flavinol synthesizing high PCD (MYB11, SCOOP15, BAP1)	-0.276428	0.057	0.078	0.00469861	1	-0.021	CIPK10,PKS2,SIP1,SNRK3.8
AT2G13690	27. oi1 flavinol synthesizing high PCD (MYB11, SCOOP15, BAP1)	0.400499	0.069	0.053	0.00469917	1	0.016	NA
AT1G76450	27. oi1 flavinol synthesizing high PCD (MYB11, SCOOP15, BAP1)	-0.281989	0.031	0.046	0.00470055	1	-0.015	NA
AT5G58550	27. oi1 flavinol synthesizing high PCD (MYB11, SCOOP15, BAP1)	0.413754	0.032	0.023	0.00471352	1	0.009	EOL2
AT1G71697	27. oi1 flavinol synthesizing high PCD (MYB11, SCOOP15, BAP1)	-0.540117	0.032	0.045	0.00472244	1	-0.013	ATCK1,CEK1,CK,CK1
AT5G67420	27. oi1 flavinol synthesizing high PCD (MYB11, SCOOP15, BAP1)	0.407903	0.074	0.057	0.00472848	1	0.017	ASL39,LBD37
AT3G61220	27. oi1 flavinol synthesizing high PCD (MYB11, SCOOP15, BAP1)	-1.94492	0.003	0.013	0.0047343	1	-0.01	SDR1
AT5G44290	27. oi1 flavinol synthesizing high PCD (MYB11, SCOOP15, BAP1)	-0.217267	0.115	0.142	0.00473573	1	-0.027	NA
AT1G77480	27. oi1 flavinol synthesizing high PCD (MYB11, SCOOP15, BAP1)	0.531222	0.076	0.061	0.0047382	1	0.015	NA
AT5G04080	27. oi1 flavinol synthesizing high PCD (MYB11, SCOOP15, BAP1)	-2.36809	0.004	0.011	0.00474714	1	-0.007	AthCYSTM12
AT2G17260	27. oi1 flavinol synthesizing high PCD (MYB11, SCOOP15, BAP1)	-1.56667	0.004	0.012	0.00474977	1	-0.008	ATGLR2,ATGLR3.1,GLR2,GLR3.1
AT3G60930	27. oi1 flavinol synthesizing high PCD (MYB11, SCOOP15, BAP1)	0.86832	0.027	0.017	0.00474991	1	0.01	NA
AT4G35860	27. oi1 flavinol synthesizing high PCD (MYB11, SCOOP15, BAP1)	-0.326667	0.055	0.076	0.00476474	1	-0.021	ATGB2,ATRAB2C,ATRABB1B,GB2
AT2G02370	27. oi1 flavinol synthesizing high PCD (MYB11, SCOOP15, BAP1)	0.350106	0.101	0.08	0.00476909	1	0.021	NA
AT3G06190	27. oi1 flavinol synthesizing high PCD (MYB11, SCOOP15, BAP1)	-0.288509	0.062	0.083	0.00477857	1	-0.021	ATBPM2,BPM2
AT3G12280	27. oi1 flavinol synthesizing high PCD (MYB11, SCOOP15, BAP1)	0.319112	0.145	0.123	0.00478031	1	0.022	ATRBR1,RB,RB1,RBR,RBR1
AT3G02760	27. oi1 flavinol synthesizing high PCD (MYB11, SCOOP15, BAP1)	-0.130488	0.204	0.243	0.00478691	1	-0.039	NA
AT3G61320	27. oi1 flavinol synthesizing high PCD (MYB11, SCOOP15, BAP1)	-0.319712	0.028	0.04	0.00478898	1	-0.012	AtVCCN1,BEST
AT2G37710	27. oi1 flavinol synthesizing high PCD (MYB11, SCOOP15, BAP1)	-1.06591	0.013	0.028	0.00479808	1	-0.015	LecRK-IV.1,RLK
AT1G05205	27. oi1 flavinol synthesizing high PCD (MYB11, SCOOP15, BAP1)	-0.230058	0.04	0.055	0.0048067	1	-0.015	NA
AT5G04590	27. oi1 flavinol synthesizing high PCD (MYB11, SCOOP15, BAP1)	-0.116895	0.14	0.167	0.0048083	1	-0.027	SIR
AT3G62830	27. oi1 flavinol synthesizing high PCD (MYB11, SCOOP15, BAP1)	-0.213081	0.148	0.182	0.00481409	1	-0.034	ATUXS2,AUD1,UXS2
AT3G07090	27. oi1 flavinol synthesizing high PCD (MYB11, SCOOP15, BAP1)	-0.260012	0.052	0.074	0.00482125	1	-0.022	Desi1
AT5G06610	27. oi1 flavinol synthesizing high PCD (MYB11, SCOOP15, BAP1)	0.373139	0.06	0.048	0.00482217	1	0.012	BDR1
AT4G39420	27. oi1 flavinol synthesizing high PCD (MYB11, SCOOP15, BAP1)	0.23747	0.189	0.172	0.00483543	1	0.017	NA
AT2G29560	27. oi1 flavinol synthesizing high PCD (MYB11, SCOOP15, BAP1)	-0.340245	0.061	0.08	0.00483885	1	-0.019	ENO3,ENOC
AT4G09760	27. oi1 flavinol synthesizing high PCD (MYB11, SCOOP15, BAP1)	-2.14262	0.004	0.014	0.00483888	1	-0.01	CEK3
AT1G48140	27. oi1 flavinol synthesizing high PCD (MYB11, SCOOP15, BAP1)	-0.44212	0.035	0.051	0.0048413	1	-0.016	DPMS3
AT4G08460	27. oi1 flavinol synthesizing high PCD (MYB11, SCOOP15, BAP1)	-0.213767	0.075	0.094	0.00484538	1	-0.019	NA
AT5G23710	27. oi1 flavinol synthesizing high PCD (MYB11, SCOOP15, BAP1)	-0.795714	0.018	0.03	0.00486162	1	-0.012	NA
AT1G21260	27. oi1 flavinol synthesizing high PCD (MYB11, SCOOP15, BAP1)	-1.4016	0.003	0.01	0.00486747	1	-0.007	NA
AT4G14150	27. oi1 flavinol synthesizing high PCD (MYB11, SCOOP15, BAP1)	-0.705064	0.01	0.018	0.00487049	1	-0.008	KINESIN-12A,PAKRP1
AT2G16365	27. oi1 flavinol synthesizing high PCD (MYB11, SCOOP15, BAP1)	-0.36949	0.045	0.067	0.00487352	1	-0.022	AtFDA10,PCH1
AT5G67070	27. oi1 flavinol synthesizing high PCD (MYB11, SCOOP15, BAP1)	-0.681773	0.019	0.034	0.00489	1	-0.015	RALF34,RALFL34
AT1G16916	27. oi1 flavinol synthesizing high PCD (MYB11, SCOOP15, BAP1)	-0.86261	0.016	0.026	0.00489262	1	-0.01	NA
AT1G77300	27. oi1 flavinol synthesizing high PCD (MYB11, SCOOP15, BAP1)	0.200498	0.313	0.296	0.00490065	1	0.017	ASHH2,CCR1,CLI186,EFS,LAZ2,SDG8
AT5G14940	27. oi1 flavinol synthesizing high PCD (MYB11, SCOOP15, BAP1)	-1.00639	0.007	0.019	0.0049019	1	-0.012	NA
AT3G53570	27. oi1 flavinol synthesizing high PCD (MYB11, SCOOP15, BAP1)	-0.216617	0.151	0.178	0.00490284	1	-0.027	AFC1,AME2,FC1
AT1G48840	27. oi1 flavinol synthesizing high PCD (MYB11, SCOOP15, BAP1)	-0.471374	0.026	0.044	0.00491817	1	-0.018	NA
AT3G56470	27. oi1 flavinol synthesizing high PCD (MYB11, SCOOP15, BAP1)	-0.511312	0.013	0.023	0.00492123	1	-0.01	NA
AT2G23080	27. oi1 flavinol synthesizing high PCD (MYB11, SCOOP15, BAP1)	-0.343824	0.073	0.097	0.0049353	1	-0.024	CKA3
AT1G73610	27. oi1 flavinol synthesizing high PCD (MYB11, SCOOP15, BAP1)	-2.30672	0.01	0.03	0.00493692	1	-0.02	NA
AT5G61230	27. oi1 flavinol synthesizing high PCD (MYB11, SCOOP15, BAP1)	-0.403161	0.05	0.073	0.00494621	1	-0.023	ANK6,PIA2
AT1G73840	27. oi1 flavinol synthesizing high PCD (MYB11, SCOOP15, BAP1)	-0.436172	0.039	0.058	0.00495554	1	-0.019	ESP1
AT3G54710	27. oi1 flavinol synthesizing high PCD (MYB11, SCOOP15, BAP1)	-1.07821	0.003	0.011	0.00496421	1	-0.008	ATCDT1B,CDT1,CDT1B
AT1G64080	27. oi1 flavinol synthesizing high PCD (MYB11, SCOOP15, BAP1)	-0.59968	0.014	0.028	0.00498083	1	-0.014	MAKR2
AT3G06110	27. oi1 flavinol synthesizing high PCD (MYB11, SCOOP15, BAP1)	-0.183407	0.085	0.106	0.00498566	1	-0.021	ATMKP2,DSPTP1B,MKP2
AT3G21750	27. oi1 flavinol synthesizing high PCD (MYB11, SCOOP15, BAP1)	-1.83722	0.002	0.01	0.00499302	1	-0.008	UGT71B1
AT3G03810	27. oi1 flavinol synthesizing high PCD (MYB11, SCOOP15, BAP1)	-0.415957	0.043	0.062	0.00502905	1	-0.019	EDA30
AT1G31835	27. oi1 flavinol synthesizing high PCD (MYB11, SCOOP15, BAP1)	0.120878	0.363	0.335	0.00503414	1	0.028	NA
AT3G14075	27. oi1 flavinol synthesizing high PCD (MYB11, SCOOP15, BAP1)	0.306932	0.122	0.101	0.00503827	1	0.021	NA
AT5G49890	27. oi1 flavinol synthesizing high PCD (MYB11, SCOOP15, BAP1)	-0.523153	0.024	0.039	0.00504116	1	-0.015	ATCLC-C,CLC-C
AT1G78955	27. oi1 flavinol synthesizing high PCD (MYB11, SCOOP15, BAP1)	-0.465044	0.013	0.024	0.00504789	1	-0.011	CAMS1
AT3G24860	27. oi1 flavinol synthesizing high PCD (MYB11, SCOOP15, BAP1)	-0.499018	0.019	0.034	0.00505165	1	-0.015	AST1
AT2G25010	27. oi1 flavinol synthesizing high PCD (MYB11, SCOOP15, BAP1)	-0.496847	0.047	0.068	0.00505276	1	-0.021	MAIL1
AT1G34210	27. oi1 flavinol synthesizing high PCD (MYB11, SCOOP15, BAP1)	-0.370953	0.071	0.093	0.00505688	1	-0.022	ATSERK2,SERK2
AT4G15780	27. oi1 flavinol synthesizing high PCD (MYB11, SCOOP15, BAP1)	0.352098	0.121	0.097	0.00505773	1	0.024	ATVAMP724,VAMP724
AT5G56740	27. oi1 flavinol synthesizing high PCD (MYB11, SCOOP15, BAP1)	-0.164991	0.069	0.092	0.00506209	1	-0.023	HAC07,HAC7,HAG02,HAG2
AT5G45420	27. oi1 flavinol synthesizing high PCD (MYB11, SCOOP15, BAP1)	-0.215746	0.095	0.119	0.00508983	1	-0.024	maMYB
AT1G13860	27. oi1 flavinol synthesizing high PCD (MYB11, SCOOP15, BAP1)	-0.944673	0.014	0.025	0.00509401	1	-0.011	QUL1
AT1G49820	27. oi1 flavinol synthesizing high PCD (MYB11, SCOOP15, BAP1)	-0.299502	0.042	0.057	0.00510047	1	-0.015	ATMTK,MTK,MTK1
AT4G14905	27. oi1 flavinol synthesizing high PCD (MYB11, SCOOP15, BAP1)	-0.42397	0.026	0.038	0.00512451	1	-0.012	NA
AT3G25040	27. oi1 flavinol synthesizing high PCD (MYB11, SCOOP15, BAP1)	-0.250992	0.062	0.085	0.0051252	1	-0.023	ERD2B
AT3G05480	27. oi1 flavinol synthesizing high PCD (MYB11, SCOOP15, BAP1)	-0.710472	0.016	0.028	0.00513489	1	-0.012	ATRAD9,RAD9
AT5G27820	27. oi1 flavinol synthesizing high PCD (MYB11, SCOOP15, BAP1)	-0.642862	0.016	0.034	0.00513919	1	-0.018	uL18m
AT5G02830	27. oi1 flavinol synthesizing high PCD (MYB11, SCOOP15, BAP1)	-0.281276	0.037	0.054	0.00514259	1	-0.017	NA
AT3G02340	27. oi1 flavinol synthesizing high PCD (MYB11, SCOOP15, BAP1)	-0.609508	0.013	0.023	0.00514554	1	-0.01	NA
AT5G24020	27. oi1 flavinol synthesizing high PCD (MYB11, SCOOP15, BAP1)	-0.515846	0.018	0.029	0.00514664	1	-0.011	ARC11,ATMIND1,MIND
AT4G29510	27. oi1 flavinol synthesizing high PCD (MYB11, SCOOP15, BAP1)	-0.38401	0.059	0.084	0.0051484	1	-0.025	ATPRMT11,ATPRMT1B,PRMT11,PRMT1B
AT1G06630	27. oi1 flavinol synthesizing high PCD (MYB11, SCOOP15, BAP1)	-0.206366	0.13	0.157	0.00515049	1	-0.027	NA
AT3G28715	27. oi1 flavinol synthesizing high PCD (MYB11, SCOOP15, BAP1)	-0.1706	0.058	0.078	0.00515276	1	-0.02	VHA-d2
AT4G26640	27. oi1 flavinol synthesizing high PCD (MYB11, SCOOP15, BAP1)	-0.283919	0.109	0.135	0.00515425	1	-0.026	AtWRKY20,WRKY20
AT1G29950	27. oi1 flavinol synthesizing high PCD (MYB11, SCOOP15, BAP1)	-0.706809	0.034	0.047	0.00515519	1	-0.013	SACL3
AT1G21690	27. oi1 flavinol synthesizing high PCD (MYB11, SCOOP15, BAP1)	-0.244086	0.04	0.056	0.00516275	1	-0.016	EMB1968,RFC4
AT5G49290	27. oi1 flavinol synthesizing high PCD (MYB11, SCOOP15, BAP1)	-1.02336	0.006	0.015	0.0051729	1	-0.009	ATRLP56,RLP56
AT3G51880	27. oi1 flavinol synthesizing high PCD (MYB11, SCOOP15, BAP1)	-0.136102	0.179	0.208	0.0051734	1	-0.029	AtHMGB1,HMGB1,NFD1
AT1G03090	27. oi1 flavinol synthesizing high PCD (MYB11, SCOOP15, BAP1)	-0.446361	0.047	0.07	0.00518203	1	-0.023	MCCA
AT4G14716	27. oi1 flavinol synthesizing high PCD (MYB11, SCOOP15, BAP1)	-0.383545	0.055	0.079	0.00518452	1	-0.024	ARD1,ATARD1,SGB3
AT4G28600	27. oi1 flavinol synthesizing high PCD (MYB11, SCOOP15, BAP1)	-0.306967	0.108	0.138	0.00519787	1	-0.03	NPGR2
AT5G61530	27. oi1 flavinol synthesizing high PCD (MYB11, SCOOP15, BAP1)	-0.176697	0.112	0.137	0.00520201	1	-0.025	NA
AT3G02370	27. oi1 flavinol synthesizing high PCD (MYB11, SCOOP15, BAP1)	0.407502	0.082	0.066	0.00520304	1	0.016	NA
AT5G41350	27. oi1 flavinol synthesizing high PCD (MYB11, SCOOP15, BAP1)	-0.214644	0.139	0.168	0.00521571	1	-0.029	NA
AT5G63380	27. oi1 flavinol synthesizing high PCD (MYB11, SCOOP15, BAP1)	-0.896304	0.009	0.02	0.0052175	1	-0.011	NA
AT5G20060	27. oi1 flavinol synthesizing high PCD (MYB11, SCOOP15, BAP1)	-0.317893	0.065	0.088	0.00523263	1	-0.023	NA
AT5G56910	27. oi1 flavinol synthesizing high PCD (MYB11, SCOOP15, BAP1)	-0.534483	0.027	0.043	0.00523514	1	-0.016	NA
AT1G72645	27. oi1 flavinol synthesizing high PCD (MYB11, SCOOP15, BAP1)	-0.965029	0.003	0.011	0.00523624	1	-0.008	NA
AT1G44770	27. oi1 flavinol synthesizing high PCD (MYB11, SCOOP15, BAP1)	-0.180341	0.052	0.066	0.00524372	1	-0.014	NA
AT5G10110	27. oi1 flavinol synthesizing high PCD (MYB11, SCOOP15, BAP1)	-0.448993	0.031	0.049	0.00526308	1	-0.018	NA
AT1G61275	27. oi1 flavinol synthesizing high PCD (MYB11, SCOOP15, BAP1)	0.496694	0.037	0.028	0.00526766	1	0.009	NA
AT5G56900	27. oi1 flavinol synthesizing high PCD (MYB11, SCOOP15, BAP1)	-0.227183	0.063	0.088	0.00527158	1	-0.025	NA
AT2G38440	27. oi1 flavinol synthesizing high PCD (MYB11, SCOOP15, BAP1)	0.326707	0.142	0.12	0.00527409	1	0.022	ATSCAR2,DIS3,ITB1,SCAR2,WAVE4
AT2G22490	27. oi1 flavinol synthesizing high PCD (MYB11, SCOOP15, BAP1)	-0.457449	0.036	0.051	0.00527801	1	-0.015	ATCYCD2;1,CYCD2;1
AT5G61910	27. oi1 flavinol synthesizing high PCD (MYB11, SCOOP15, BAP1)	0.248081	0.208	0.187	0.00527903	1	0.021	NA
AT1G52380	27. oi1 flavinol synthesizing high PCD (MYB11, SCOOP15, BAP1)	-0.16224	0.085	0.106	0.00528358	1	-0.021	NA
ATMG00650	27. oi1 flavinol synthesizing high PCD (MYB11, SCOOP15, BAP1)	-0.761719	0.018	0.032	0.00528402	1	-0.014	NAD4L
AT4G03490	27. oi1 flavinol synthesizing high PCD (MYB11, SCOOP15, BAP1)	-0.987151	0.013	0.027	0.00528586	1	-0.014	NA
AT3G02860	27. oi1 flavinol synthesizing high PCD (MYB11, SCOOP15, BAP1)	-0.412526	0.044	0.062	0.00529148	1	-0.018	ARS1
AT2G28070	27. oi1 flavinol synthesizing high PCD (MYB11, SCOOP15, BAP1)	-1.61864	0.003	0.01	0.00529196	1	-0.007	ABCG3
AT1G79940	27. oi1 flavinol synthesizing high PCD (MYB11, SCOOP15, BAP1)	-0.143947	0.18	0.212	0.00529844	1	-0.032	ATERDJ2A,Sec.
AT1G64460	27. oi1 flavinol synthesizing high PCD (MYB11, SCOOP15, BAP1)	-0.325708	0.032	0.047	0.00530262	1	-0.015	PI4Kgamma2
AT3G12550	27. oi1 flavinol synthesizing high PCD (MYB11, SCOOP15, BAP1)	0.315867	0.143	0.121	0.00530723	1	0.022	FDM3
AT4G39300	27. oi1 flavinol synthesizing high PCD (MYB11, SCOOP15, BAP1)	-0.346012	0.038	0.054	0.0053133	1	-0.016	NA
AT1G15490	27. oi1 flavinol synthesizing high PCD (MYB11, SCOOP15, BAP1)	-0.477445	0.032	0.048	0.00531807	1	-0.016	NA
AT4G18670	27. oi1 flavinol synthesizing high PCD (MYB11, SCOOP15, BAP1)	0.756433	0.018	0.011	0.00531893	1	0.007	LRX5
AT1G67330	27. oi1 flavinol synthesizing high PCD (MYB11, SCOOP15, BAP1)	-1.43507	0.003	0.01	0.00532879	1	-0.007	AGM2
AT5G24690	27. oi1 flavinol synthesizing high PCD (MYB11, SCOOP15, BAP1)	-0.340268	0.078	0.107	0.00533042	1	-0.029	NA
AT3G04950	27. oi1 flavinol synthesizing high PCD (MYB11, SCOOP15, BAP1)	-1.13638	0.006	0.015	0.00533184	1	-0.009	NA
AT2G48010	27. oi1 flavinol synthesizing high PCD (MYB11, SCOOP15, BAP1)	0.706588	0.033	0.024	0.00534728	1	0.009	RKF3
AT5G27600	27. oi1 flavinol synthesizing high PCD (MYB11, SCOOP15, BAP1)	-0.494558	0.05	0.075	0.00535672	1	-0.025	ATLACS7,LACS7
AT1G79710	27. oi1 flavinol synthesizing high PCD (MYB11, SCOOP15, BAP1)	0.521229	0.031	0.022	0.0053571	1	0.009	NA
AT4G10750	27. oi1 flavinol synthesizing high PCD (MYB11, SCOOP15, BAP1)	-0.325573	0.027	0.039	0.00536086	1	-0.012	NA
AT5G42060	27. oi1 flavinol synthesizing high PCD (MYB11, SCOOP15, BAP1)	-0.566986	0.026	0.041	0.00537197	1	-0.015	NA
AT3G48180	27. oi1 flavinol synthesizing high PCD (MYB11, SCOOP15, BAP1)	-0.878627	0.006	0.014	0.00537283	1	-0.008	NA
AT5G26180	27. oi1 flavinol synthesizing high PCD (MYB11, SCOOP15, BAP1)	-0.182668	0.108	0.137	0.00537374	1	-0.029	AtTRM4h,NSUN5,TRM4h
AT2G37200	27. oi1 flavinol synthesizing high PCD (MYB11, SCOOP15, BAP1)	-0.562657	0.027	0.044	0.00537554	1	-0.017	CASPL5A1
AT3G51510	27. oi1 flavinol synthesizing high PCD (MYB11, SCOOP15, BAP1)	-0.382269	0.015	0.023	0.00538436	1	-0.008	NA
AT3G09370	27. oi1 flavinol synthesizing high PCD (MYB11, SCOOP15, BAP1)	-0.365137	0.046	0.066	0.00538552	1	-0.02	AtMYB3R3,MYB3R-3
AT3G07570	27. oi1 flavinol synthesizing high PCD (MYB11, SCOOP15, BAP1)	-0.946623	0.012	0.025	0.00538957	1	-0.013	NA
AT1G13640	27. oi1 flavinol synthesizing high PCD (MYB11, SCOOP15, BAP1)	-0.840489	0.015	0.029	0.00539851	1	-0.014	NA
AT1G17580	27. oi1 flavinol synthesizing high PCD (MYB11, SCOOP15, BAP1)	0.503409	0.08	0.067	0.00539901	1	0.013	ATMYA1,MYA1,XI-1
AT4G02940	27. oi1 flavinol synthesizing high PCD (MYB11, SCOOP15, BAP1)	-0.700737	0.16	0.184	0.0054066	1	-0.024	ALKBH10B
AT2G01330	27. oi1 flavinol synthesizing high PCD (MYB11, SCOOP15, BAP1)	-0.438294	0.031	0.044	0.00540816	1	-0.013	AIP1-1
AT5G23330	27. oi1 flavinol synthesizing high PCD (MYB11, SCOOP15, BAP1)	-0.275424	0.035	0.051	0.0054122	1	-0.016	NA
AT1G08200	27. oi1 flavinol synthesizing high PCD (MYB11, SCOOP15, BAP1)	-0.131934	0.123	0.146	0.00542261	1	-0.023	AXS2
AT3G55740	27. oi1 flavinol synthesizing high PCD (MYB11, SCOOP15, BAP1)	-1.29916	0.004	0.01	0.00542967	1	-0.006	ATPROT2,PROT2
AT4G01090	27. oi1 flavinol synthesizing high PCD (MYB11, SCOOP15, BAP1)	-0.32404	0.082	0.108	0.00543052	1	-0.026	NA
AT3G07565	27. oi1 flavinol synthesizing high PCD (MYB11, SCOOP15, BAP1)	-0.403127	0.029	0.043	0.00544984	1	-0.014	NA
AT1G16900	27. oi1 flavinol synthesizing high PCD (MYB11, SCOOP15, BAP1)	-0.45224	0.051	0.075	0.00545975	1	-0.024	EBS3
AT3G57790	27. oi1 flavinol synthesizing high PCD (MYB11, SCOOP15, BAP1)	0.445866	0.078	0.063	0.00549229	1	0.015	NA
AT3G21350	27. oi1 flavinol synthesizing high PCD (MYB11, SCOOP15, BAP1)	-0.272883	0.059	0.081	0.00550295	1	-0.022	MED6
AT5G23450	27. oi1 flavinol synthesizing high PCD (MYB11, SCOOP15, BAP1)	-0.296235	0.075	0.102	0.00550384	1	-0.027	ATLCBK1,LCBK1
AT4G28080	27. oi1 flavinol synthesizing high PCD (MYB11, SCOOP15, BAP1)	-0.750806	0.117	0.145	0.00550857	1	-0.028	REC2
AT5G27550	27. oi1 flavinol synthesizing high PCD (MYB11, SCOOP15, BAP1)	-0.745787	0.011	0.021	0.00551204	1	-0.01	NA
AT1G29070	27. oi1 flavinol synthesizing high PCD (MYB11, SCOOP15, BAP1)	-0.304926	0.03	0.047	0.00551392	1	-0.017	PRPL34
AT5G08560	27. oi1 flavinol synthesizing high PCD (MYB11, SCOOP15, BAP1)	-0.208935	0.129	0.157	0.00551549	1	-0.028	ATWDR26,WDR26,WDS1
AT1G24340	27. oi1 flavinol synthesizing high PCD (MYB11, SCOOP15, BAP1)	-0.341872	0.039	0.058	0.00553892	1	-0.019	EMB2421,EMB260
AT5G11330	27. oi1 flavinol synthesizing high PCD (MYB11, SCOOP15, BAP1)	-0.195576	0.123	0.152	0.00554215	1	-0.029	NA
AT3G09770	27. oi1 flavinol synthesizing high PCD (MYB11, SCOOP15, BAP1)	-0.583585	0.049	0.063	0.00554865	1	-0.014	AIRP3,AtAIRP3,LOG2
AT5G14850	27. oi1 flavinol synthesizing high PCD (MYB11, SCOOP15, BAP1)	-0.351954	0.028	0.042	0.00555214	1	-0.014	APTG1
AT4G39690	27. oi1 flavinol synthesizing high PCD (MYB11, SCOOP15, BAP1)	-0.240506	0.065	0.086	0.00555284	1	-0.021	MIC60
AT1G47750	27. oi1 flavinol synthesizing high PCD (MYB11, SCOOP15, BAP1)	-0.413649	0.027	0.041	0.00556673	1	-0.014	PEX11A
AT5G07020	27. oi1 flavinol synthesizing high PCD (MYB11, SCOOP15, BAP1)	-0.324998	0.037	0.051	0.00557601	1	-0.014	MPH1
AT1G10520	27. oi1 flavinol synthesizing high PCD (MYB11, SCOOP15, BAP1)	-0.390775	0.004	0.011	0.00557822	1	-0.007	AtPol{lambda},Pol{lambda}
AT5G23040	27. oi1 flavinol synthesizing high PCD (MYB11, SCOOP15, BAP1)	-0.2013	0.048	0.065	0.00558018	1	-0.017	CDF1,CPP1
AT2G01480	27. oi1 flavinol synthesizing high PCD (MYB11, SCOOP15, BAP1)	-0.268458	0.045	0.062	0.00558467	1	-0.017	ESMD1
AT4G17530	27. oi1 flavinol synthesizing high PCD (MYB11, SCOOP15, BAP1)	-0.269446	0.106	0.13	0.00558674	1	-0.024	ATRAB1C,ATRABD2C,RAB1C
AT5G11540	27. oi1 flavinol synthesizing high PCD (MYB11, SCOOP15, BAP1)	-0.802378	0.005	0.011	0.0055868	1	-0.006	AtGulLO3,GulLO3
AT4G05000	27. oi1 flavinol synthesizing high PCD (MYB11, SCOOP15, BAP1)	-0.288263	0.038	0.054	0.00558938	1	-0.016	VPS28-2
AT3G13062	27. oi1 flavinol synthesizing high PCD (MYB11, SCOOP15, BAP1)	-0.394299	0.057	0.079	0.00558961	1	-0.022	NA
AT4G18230	27. oi1 flavinol synthesizing high PCD (MYB11, SCOOP15, BAP1)	-0.350285	0.039	0.06	0.0055955	1	-0.021	NA
AT2G18240	27. oi1 flavinol synthesizing high PCD (MYB11, SCOOP15, BAP1)	-0.484567	0.059	0.081	0.00560712	1	-0.022	NA
AT1G02330	27. oi1 flavinol synthesizing high PCD (MYB11, SCOOP15, BAP1)	-0.201877	0.084	0.108	0.00561333	1	-0.024	CSU2
AT5G66070	27. oi1 flavinol synthesizing high PCD (MYB11, SCOOP15, BAP1)	0.409794	0.055	0.044	0.00562296	1	0.011	AtARRE,ATL27
AT2G37990	27. oi1 flavinol synthesizing high PCD (MYB11, SCOOP15, BAP1)	-0.281271	0.072	0.098	0.00563068	1	-0.026	ARRS1
AT2G05620	27. oi1 flavinol synthesizing high PCD (MYB11, SCOOP15, BAP1)	-0.482277	0.031	0.046	0.00563106	1	-0.015	AtPGR5,PGR5
AT2G38270	27. oi1 flavinol synthesizing high PCD (MYB11, SCOOP15, BAP1)	-1.38308	0.002	0.011	0.00563329	1	-0.009	ATGRX2,AtGRXS16,CXIP2
AT5G14270	27. oi1 flavinol synthesizing high PCD (MYB11, SCOOP15, BAP1)	0.203908	0.25	0.231	0.00563528	1	0.019	ATBET9,BET9,GTE9
AT5G25900	27. oi1 flavinol synthesizing high PCD (MYB11, SCOOP15, BAP1)	-0.484535	0.085	0.107	0.00563596	1	-0.022	ATKO1,CYP701A3,GA3
AT2G20770	27. oi1 flavinol synthesizing high PCD (MYB11, SCOOP15, BAP1)	-0.713837	0.006	0.015	0.00564185	1	-0.009	GCL2
AT3G25740	27. oi1 flavinol synthesizing high PCD (MYB11, SCOOP15, BAP1)	-0.461825	0.027	0.042	0.00564235	1	-0.015	MAP1B,MAP1C
AT2G29900	27. oi1 flavinol synthesizing high PCD (MYB11, SCOOP15, BAP1)	-0.604082	0.016	0.031	0.00564693	1	-0.015	PS2
AT4G14210	27. oi1 flavinol synthesizing high PCD (MYB11, SCOOP15, BAP1)	-0.256428	0.067	0.093	0.00565073	1	-0.026	PDE226,PDS,PDS3
AT1G33040	27. oi1 flavinol synthesizing high PCD (MYB11, SCOOP15, BAP1)	-0.219823	0.089	0.115	0.00565113	1	-0.026	NACA5
AT3G13560	27. oi1 flavinol synthesizing high PCD (MYB11, SCOOP15, BAP1)	-0.383229	0.043	0.061	0.00565144	1	-0.018	NA
AT3G49307	27. oi1 flavinol synthesizing high PCD (MYB11, SCOOP15, BAP1)	-0.954902	0.019	0.034	0.00565223	1	-0.015	NA
AT2G16090	27. oi1 flavinol synthesizing high PCD (MYB11, SCOOP15, BAP1)	-0.292743	0.06	0.079	0.00566554	1	-0.019	ARI2,ATARI2
AT1G18710	27. oi1 flavinol synthesizing high PCD (MYB11, SCOOP15, BAP1)	0.548778	0.032	0.024	0.00566632	1	0.008	AtMYB47,MYB47
AT1G47310	27. oi1 flavinol synthesizing high PCD (MYB11, SCOOP15, BAP1)	-0.499932	0.022	0.038	0.00568823	1	-0.016	NA
AT3G11210	27. oi1 flavinol synthesizing high PCD (MYB11, SCOOP15, BAP1)	-1.02912	0.006	0.014	0.00569334	1	-0.008	NA
AT1G08490	27. oi1 flavinol synthesizing high PCD (MYB11, SCOOP15, BAP1)	-0.364497	0.038	0.053	0.00569548	1	-0.015	ATCPNIFS,ATNFS2,ATSUFS,CPNIFS,SUFS
AT1G10720	27. oi1 flavinol synthesizing high PCD (MYB11, SCOOP15, BAP1)	-0.186216	0.108	0.132	0.00569928	1	-0.024	NA
AT5G39980	27. oi1 flavinol synthesizing high PCD (MYB11, SCOOP15, BAP1)	0.774948	0.016	0.01	0.00570306	1	0.006	EMB3140,PDM3
AT1G01160	27. oi1 flavinol synthesizing high PCD (MYB11, SCOOP15, BAP1)	0.208654	0.219	0.194	0.00572033	1	0.025	GIF2
AT4G32560	27. oi1 flavinol synthesizing high PCD (MYB11, SCOOP15, BAP1)	-0.201468	0.065	0.083	0.0057273	1	-0.018	NA
AT1G05630	27. oi1 flavinol synthesizing high PCD (MYB11, SCOOP15, BAP1)	-0.298195	0.024	0.038	0.0057285	1	-0.014	5PTASE13,AT5PTASE13
AT4G29070	27. oi1 flavinol synthesizing high PCD (MYB11, SCOOP15, BAP1)	-0.379065	0.029	0.045	0.00573245	1	-0.016	NA
AT1G20030	27. oi1 flavinol synthesizing high PCD (MYB11, SCOOP15, BAP1)	0.638963	0.012	0.006	0.00573962	1	0.006	NA
AT1G69360	27. oi1 flavinol synthesizing high PCD (MYB11, SCOOP15, BAP1)	-0.890488	0.007	0.018	0.00574159	1	-0.011	NA
AT1G14345	27. oi1 flavinol synthesizing high PCD (MYB11, SCOOP15, BAP1)	-0.391281	0.011	0.02	0.00574591	1	-0.009	NA
AT3G04620	27. oi1 flavinol synthesizing high PCD (MYB11, SCOOP15, BAP1)	-0.99802	0.006	0.013	0.00574673	1	-0.007	DAN1
AT5G50480	27. oi1 flavinol synthesizing high PCD (MYB11, SCOOP15, BAP1)	-0.598051	0.014	0.026	0.00574705	1	-0.012	NF-YC6
AT2G37420	27. oi1 flavinol synthesizing high PCD (MYB11, SCOOP15, BAP1)	-0.837457	0.012	0.024	0.00575694	1	-0.012	NA
AT3G15660	27. oi1 flavinol synthesizing high PCD (MYB11, SCOOP15, BAP1)	-0.293391	0.064	0.087	0.00576346	1	-0.023	ATGRX4,GRX4,GRXS15
AT5G58350	27. oi1 flavinol synthesizing high PCD (MYB11, SCOOP15, BAP1)	-0.307976	0.077	0.096	0.00577634	1	-0.019	WNK4,ZIK2
AT2G38580	27. oi1 flavinol synthesizing high PCD (MYB11, SCOOP15, BAP1)	-0.208795	0.129	0.159	0.00577675	1	-0.03	NA
AT2G35690	27. oi1 flavinol synthesizing high PCD (MYB11, SCOOP15, BAP1)	-0.784129	0.01	0.022	0.00577994	1	-0.012	ACX5
AT4G25370	27. oi1 flavinol synthesizing high PCD (MYB11, SCOOP15, BAP1)	-0.264208	0.064	0.089	0.0058037	1	-0.025	ClpT1
AT2G33600	27. oi1 flavinol synthesizing high PCD (MYB11, SCOOP15, BAP1)	-0.197284	0.016	0.025	0.00580641	1	-0.009	AtCRL2,CRL2
AT5G43430	27. oi1 flavinol synthesizing high PCD (MYB11, SCOOP15, BAP1)	-0.455401	0.023	0.037	0.00580715	1	-0.014	ETFBETA
AT3G15290	27. oi1 flavinol synthesizing high PCD (MYB11, SCOOP15, BAP1)	-0.341392	0.048	0.067	0.00583204	1	-0.019	NA
AT1G53380	27. oi1 flavinol synthesizing high PCD (MYB11, SCOOP15, BAP1)	-1.66338	0.003	0.011	0.00583251	1	-0.008	NA
AT2G27150	27. oi1 flavinol synthesizing high PCD (MYB11, SCOOP15, BAP1)	-0.353483	0.057	0.08	0.00584222	1	-0.023	AAO3,AOdelta,At-AO3,AtAAO3
AT5G63950	27. oi1 flavinol synthesizing high PCD (MYB11, SCOOP15, BAP1)	-0.398427	0.048	0.069	0.0058457	1	-0.021	CHR24
AT3G09810	27. oi1 flavinol synthesizing high PCD (MYB11, SCOOP15, BAP1)	-0.268056	0.021	0.032	0.00585248	1	-0.011	IDH-VI
AT3G09880	27. oi1 flavinol synthesizing high PCD (MYB11, SCOOP15, BAP1)	-0.457622	0.051	0.072	0.00586328	1	-0.021	ATB'
AT4G14680	27. oi1 flavinol synthesizing high PCD (MYB11, SCOOP15, BAP1)	-0.460556	0.013	0.021	0.00586897	1	-0.008	APS3,ATPS3
AT3G02520	27. oi1 flavinol synthesizing high PCD (MYB11, SCOOP15, BAP1)	-0.289803	0.089	0.119	0.00586909	1	-0.03	GF14,GRF7
AT3G05870	27. oi1 flavinol synthesizing high PCD (MYB11, SCOOP15, BAP1)	-0.128086	0.108	0.133	0.0058739	1	-0.025	APC11,ZGY1,ZYG1
AT5G01775	27. oi1 flavinol synthesizing high PCD (MYB11, SCOOP15, BAP1)	-0.254741	0.075	0.096	0.00588759	1	-0.021	NA
AT1G02070	27. oi1 flavinol synthesizing high PCD (MYB11, SCOOP15, BAP1)	-2.0321	0.003	0.01	0.00589343	1	-0.007	NA
AT2G27210	27. oi1 flavinol synthesizing high PCD (MYB11, SCOOP15, BAP1)	-0.117228	0.027	0.039	0.00590335	1	-0.012	BSL3
AT1G55910	27. oi1 flavinol synthesizing high PCD (MYB11, SCOOP15, BAP1)	-0.384915	0.057	0.08	0.00590909	1	-0.023	ZIP11
AT1G07780	27. oi1 flavinol synthesizing high PCD (MYB11, SCOOP15, BAP1)	-0.253841	0.047	0.063	0.00591176	1	-0.016	PAI1,TRP6
AT2G40330	27. oi1 flavinol synthesizing high PCD (MYB11, SCOOP15, BAP1)	-0.277348	0.092	0.117	0.00591186	1	-0.025	PYL6,RCAR9
AT3G56870	27. oi1 flavinol synthesizing high PCD (MYB11, SCOOP15, BAP1)	-0.437335	0.044	0.063	0.00591444	1	-0.019	NA
AT4G27040	27. oi1 flavinol synthesizing high PCD (MYB11, SCOOP15, BAP1)	-0.252656	0.102	0.125	0.00593324	1	-0.023	VPS22
AT1G67400	27. oi1 flavinol synthesizing high PCD (MYB11, SCOOP15, BAP1)	1.55304	0.01	0.005	0.0059357	1	0.005	NA
AT4G01995	27. oi1 flavinol synthesizing high PCD (MYB11, SCOOP15, BAP1)	-0.458544	0.031	0.045	0.00593626	1	-0.014	NA
AT1G11350	27. oi1 flavinol synthesizing high PCD (MYB11, SCOOP15, BAP1)	-0.326165	0.027	0.045	0.0059382	1	-0.018	CBRLK1,RKS2,SD1-13
AT1G07795	27. oi1 flavinol synthesizing high PCD (MYB11, SCOOP15, BAP1)	-1.10408	0.004	0.012	0.00594216	1	-0.008	NA
AT5G42740	27. oi1 flavinol synthesizing high PCD (MYB11, SCOOP15, BAP1)	-0.142038	0.065	0.085	0.00594323	1	-0.02	NA
AT4G33820	27. oi1 flavinol synthesizing high PCD (MYB11, SCOOP15, BAP1)	-1.85942	0.003	0.01	0.00596748	1	-0.007	NA
AT2G18740	27. oi1 flavinol synthesizing high PCD (MYB11, SCOOP15, BAP1)	-0.339055	0.078	0.102	0.00596869	1	-0.024	PCP,SME1
AT2G29340	27. oi1 flavinol synthesizing high PCD (MYB11, SCOOP15, BAP1)	0.222771	0.094	0.074	0.00597545	1	0.02	NA
AT1G54360	27. oi1 flavinol synthesizing high PCD (MYB11, SCOOP15, BAP1)	-0.196683	0.085	0.109	0.00597901	1	-0.024	TAF6B,TAF6B1,TAF6B2,TAF6B4
AT1G47420	27. oi1 flavinol synthesizing high PCD (MYB11, SCOOP15, BAP1)	-0.168273	0.102	0.135	0.00598437	1	-0.033	SDH5
AT1G32150	27. oi1 flavinol synthesizing high PCD (MYB11, SCOOP15, BAP1)	0.303413	0.224	0.198	0.00601409	1	0.026	AtbZIP68,bZIP68
AT5G42280	27. oi1 flavinol synthesizing high PCD (MYB11, SCOOP15, BAP1)	0.397804	0.072	0.059	0.00601796	1	0.013	NA
AT1G34430	27. oi1 flavinol synthesizing high PCD (MYB11, SCOOP15, BAP1)	-0.239031	0.056	0.076	0.00602836	1	-0.02	EMB3003
AT5G46800	27. oi1 flavinol synthesizing high PCD (MYB11, SCOOP15, BAP1)	-0.183191	0.031	0.048	0.00602965	1	-0.017	BOU
AT2G43410	27. oi1 flavinol synthesizing high PCD (MYB11, SCOOP15, BAP1)	-0.163821	0.123	0.151	0.00603268	1	-0.028	FPA
AT2G44710	27. oi1 flavinol synthesizing high PCD (MYB11, SCOOP15, BAP1)	-0.219452	0.101	0.131	0.0060505	1	-0.03	NA
AT3G07590	27. oi1 flavinol synthesizing high PCD (MYB11, SCOOP15, BAP1)	-0.381541	0.038	0.055	0.00607752	1	-0.017	SmD1a
AT3G21740	27. oi1 flavinol synthesizing high PCD (MYB11, SCOOP15, BAP1)	-0.444571	0.016	0.027	0.00607895	1	-0.011	APO4
AT3G04020	27. oi1 flavinol synthesizing high PCD (MYB11, SCOOP15, BAP1)	-0.513241	0.028	0.044	0.00608073	1	-0.016	NA
AT2G47020	27. oi1 flavinol synthesizing high PCD (MYB11, SCOOP15, BAP1)	-0.304668	0.034	0.049	0.00609564	1	-0.015	NA
AT5G12170	27. oi1 flavinol synthesizing high PCD (MYB11, SCOOP15, BAP1)	-0.537925	0.274	0.29	0.00610621	1	-0.016	CLT3
AT3G10230	27. oi1 flavinol synthesizing high PCD (MYB11, SCOOP15, BAP1)	-0.541472	0.018	0.028	0.00611044	1	-0.01	AtLCY,LYC,SZL1
AT4G31850	27. oi1 flavinol synthesizing high PCD (MYB11, SCOOP15, BAP1)	-0.364117	0.023	0.033	0.00611444	1	-0.01	PGR3
AT1G73460	27. oi1 flavinol synthesizing high PCD (MYB11, SCOOP15, BAP1)	0.332335	0.115	0.098	0.00612496	1	0.017	DYRKP-2A
AT5G41180	27. oi1 flavinol synthesizing high PCD (MYB11, SCOOP15, BAP1)	-0.16123	0.06	0.079	0.00613031	1	-0.019	NA
AT1G65110	27. oi1 flavinol synthesizing high PCD (MYB11, SCOOP15, BAP1)	-1.01752	0.005	0.013	0.00613959	1	-0.008	NA
AT5G09990	27. oi1 flavinol synthesizing high PCD (MYB11, SCOOP15, BAP1)	-0.954538	0.025	0.04	0.00614226	1	-0.015	PROPEP5
AT3G16895	27. oi1 flavinol synthesizing high PCD (MYB11, SCOOP15, BAP1)	-1.13839	0.007	0.018	0.00614263	1	-0.011	NA
AT2G14520	27. oi1 flavinol synthesizing high PCD (MYB11, SCOOP15, BAP1)	-0.522045	0.043	0.061	0.00615642	1	-0.018	NA
AT2G42370	27. oi1 flavinol synthesizing high PCD (MYB11, SCOOP15, BAP1)	0.439151	0.06	0.044	0.00616152	1	0.016	NA
AT5G57850	27. oi1 flavinol synthesizing high PCD (MYB11, SCOOP15, BAP1)	0.26991	0.12	0.097	0.00616615	1	0.023	ADCL,DAT1
AT5G63135	27. oi1 flavinol synthesizing high PCD (MYB11, SCOOP15, BAP1)	-0.921092	0.01	0.02	0.00616997	1	-0.01	NA
AT3G27895	27. oi1 flavinol synthesizing high PCD (MYB11, SCOOP15, BAP1)	0.686624	0.015	0.008	0.00617217	1	0.007	NA
AT1G78780	27. oi1 flavinol synthesizing high PCD (MYB11, SCOOP15, BAP1)	-1.60409	0.003	0.01	0.00617297	1	-0.007	NA
AT1G80810	27. oi1 flavinol synthesizing high PCD (MYB11, SCOOP15, BAP1)	0.302973	0.153	0.133	0.00617722	1	0.02	AtPDS5D,PDS5D,SL2
AT2G29650	27. oi1 flavinol synthesizing high PCD (MYB11, SCOOP15, BAP1)	-0.46573	0.025	0.035	0.00618168	1	-0.01	ANTR1,PHT4;1
AT2G05840	27. oi1 flavinol synthesizing high PCD (MYB11, SCOOP15, BAP1)	-0.257296	0.178	0.212	0.00618362	1	-0.034	PAA2
AT5G59662	27. oi1 flavinol synthesizing high PCD (MYB11, SCOOP15, BAP1)	-1.23832	0.003	0.01	0.00618654	1	-0.007	NA
AT5G20720	27. oi1 flavinol synthesizing high PCD (MYB11, SCOOP15, BAP1)	-0.1741	0.132	0.162	0.00618861	1	-0.03	ATCPN21,CHCPN10,CPN10,CPN20,CPN21
AT5G24850	27. oi1 flavinol synthesizing high PCD (MYB11, SCOOP15, BAP1)	-0.318516	0.032	0.047	0.00620736	1	-0.015	CRY3
AT5G02040	27. oi1 flavinol synthesizing high PCD (MYB11, SCOOP15, BAP1)	-0.169282	0.041	0.056	0.00621032	1	-0.015	PRA1.A1
AT2G13130	27. oi1 flavinol synthesizing high PCD (MYB11, SCOOP15, BAP1)	-0.46517	0.03	0.041	0.00621295	1	-0.011	NA
AT1G61900	27. oi1 flavinol synthesizing high PCD (MYB11, SCOOP15, BAP1)	-0.447484	0.079	0.107	0.0062202	1	-0.028	NA
AT3G60250	27. oi1 flavinol synthesizing high PCD (MYB11, SCOOP15, BAP1)	-0.192825	0.136	0.162	0.00622369	1	-0.026	CKB3
AT4G32790	27. oi1 flavinol synthesizing high PCD (MYB11, SCOOP15, BAP1)	-0.569292	0.015	0.026	0.00623566	1	-0.011	NA
AT3G04610	27. oi1 flavinol synthesizing high PCD (MYB11, SCOOP15, BAP1)	-0.178912	0.164	0.201	0.00624472	1	-0.037	FLK
AT5G12470	27. oi1 flavinol synthesizing high PCD (MYB11, SCOOP15, BAP1)	-0.243722	0.089	0.117	0.00625491	1	-0.028	RER4
AT1G33520	27. oi1 flavinol synthesizing high PCD (MYB11, SCOOP15, BAP1)	-0.212842	0.098	0.122	0.00625985	1	-0.024	MOS2
AT2G34860	27. oi1 flavinol synthesizing high PCD (MYB11, SCOOP15, BAP1)	-0.267362	0.03	0.047	0.00626536	1	-0.017	EDA3,PSA2
AT2G32070	27. oi1 flavinol synthesizing high PCD (MYB11, SCOOP15, BAP1)	-0.476904	0.045	0.064	0.00627746	1	-0.019	CAF1k
AT3G12210	27. oi1 flavinol synthesizing high PCD (MYB11, SCOOP15, BAP1)	-0.339888	0.029	0.044	0.00628928	1	-0.015	NA
AT1G23100	27. oi1 flavinol synthesizing high PCD (MYB11, SCOOP15, BAP1)	-0.927001	0.011	0.023	0.0062902	1	-0.012	NA
AT3G08505	27. oi1 flavinol synthesizing high PCD (MYB11, SCOOP15, BAP1)	-0.961844	0.012	0.028	0.0063014	1	-0.016	NA
AT4G15010	27. oi1 flavinol synthesizing high PCD (MYB11, SCOOP15, BAP1)	-0.343314	0.029	0.039	0.00630359	1	-0.01	NA
ATCG00660	27. oi1 flavinol synthesizing high PCD (MYB11, SCOOP15, BAP1)	-0.329602	0.095	0.122	0.00630417	1	-0.027	RPL20
AT4G15090	27. oi1 flavinol synthesizing high PCD (MYB11, SCOOP15, BAP1)	0.293299	0.101	0.09	0.00630446	1	0.011	FAR1
AT4G02715	27. oi1 flavinol synthesizing high PCD (MYB11, SCOOP15, BAP1)	0.248667	0.125	0.103	0.00630689	1	0.022	NA
AT1G22930	27. oi1 flavinol synthesizing high PCD (MYB11, SCOOP15, BAP1)	-0.377276	0.185	0.212	0.00630916	1	-0.027	NA
AT5G54580	27. oi1 flavinol synthesizing high PCD (MYB11, SCOOP15, BAP1)	-0.619363	0.018	0.03	0.00631493	1	-0.012	ORRM2
AT5G64920	27. oi1 flavinol synthesizing high PCD (MYB11, SCOOP15, BAP1)	-0.233531	0.043	0.06	0.00634906	1	-0.017	BTL12,CIP8
AT3G59470	27. oi1 flavinol synthesizing high PCD (MYB11, SCOOP15, BAP1)	-0.344638	0.032	0.048	0.00634933	1	-0.016	FRF1
AT3G52760	27. oi1 flavinol synthesizing high PCD (MYB11, SCOOP15, BAP1)	-0.702335	0.014	0.032	0.00635553	1	-0.018	NA
AT2G45740	27. oi1 flavinol synthesizing high PCD (MYB11, SCOOP15, BAP1)	-0.66555	0.019	0.029	0.00636739	1	-0.01	PEX11D
AT4G17060	27. oi1 flavinol synthesizing high PCD (MYB11, SCOOP15, BAP1)	-0.495653	0.026	0.038	0.00637915	1	-0.012	FIP2
AT1G13220	27. oi1 flavinol synthesizing high PCD (MYB11, SCOOP15, BAP1)	-0.118508	0.198	0.231	0.006383	1	-0.033	CRWN2,LINC2
AT5G08710	27. oi1 flavinol synthesizing high PCD (MYB11, SCOOP15, BAP1)	-0.183246	0.055	0.074	0.0063982	1	-0.019	RUG1
AT4G35940	27. oi1 flavinol synthesizing high PCD (MYB11, SCOOP15, BAP1)	0.415678	0.16	0.135	0.00641481	1	0.025	NA
AT5G49470	27. oi1 flavinol synthesizing high PCD (MYB11, SCOOP15, BAP1)	-0.291337	0.019	0.03	0.00642045	1	-0.011	RAF10
AT3G62500	27. oi1 flavinol synthesizing high PCD (MYB11, SCOOP15, BAP1)	0.440157	0.045	0.035	0.00642682	1	0.01	NA
AT2G37690	27. oi1 flavinol synthesizing high PCD (MYB11, SCOOP15, BAP1)	-0.50002	0.022	0.037	0.00643362	1	-0.015	NA
AT5G18420	27. oi1 flavinol synthesizing high PCD (MYB11, SCOOP15, BAP1)	-0.378072	0.055	0.076	0.0064424	1	-0.021	NOT11
AT2G33450	27. oi1 flavinol synthesizing high PCD (MYB11, SCOOP15, BAP1)	-0.268671	0.055	0.073	0.00646794	1	-0.018	PRPL28
AT3G22120	27. oi1 flavinol synthesizing high PCD (MYB11, SCOOP15, BAP1)	0.455274	0.03	0.02	0.0064948	1	0.01	CWLP
AT4G03550	27. oi1 flavinol synthesizing high PCD (MYB11, SCOOP15, BAP1)	-0.120888	0.072	0.088	0.00650529	1	-0.016	ATGSL05,ATGSL5,EED3,GSL05,GSL5,PMR4
AT5G14480	27. oi1 flavinol synthesizing high PCD (MYB11, SCOOP15, BAP1)	-1.01475	0.009	0.019	0.00652165	1	-0.01	NA
AT2G16280	27. oi1 flavinol synthesizing high PCD (MYB11, SCOOP15, BAP1)	-0.335646	0.019	0.03	0.00652325	1	-0.011	KCS9
AT4G17940	27. oi1 flavinol synthesizing high PCD (MYB11, SCOOP15, BAP1)	-0.265558	0.095	0.115	0.00653401	1	-0.02	NA
AT5G61930	27. oi1 flavinol synthesizing high PCD (MYB11, SCOOP15, BAP1)	-0.597699	0.007	0.014	0.006575	1	-0.007	APO3
AT2G18440	27. oi1 flavinol synthesizing high PCD (MYB11, SCOOP15, BAP1)	-0.144951	0.671	0.686	0.00657812	1	-0.015	NA
AT3G62190	27. oi1 flavinol synthesizing high PCD (MYB11, SCOOP15, BAP1)	-0.264348	0.148	0.18	0.00658009	1	-0.032	NA
AT2G15910	27. oi1 flavinol synthesizing high PCD (MYB11, SCOOP15, BAP1)	-0.233796	0.049	0.064	0.00658892	1	-0.015	NA
AT5G48905	27. oi1 flavinol synthesizing high PCD (MYB11, SCOOP15, BAP1)	-1.62406	0.006	0.019	0.00662235	1	-0.013	LCR12
AT5G26250	27. oi1 flavinol synthesizing high PCD (MYB11, SCOOP15, BAP1)	-3.62931	0.001	0.01	0.00662677	1	-0.009	STP8
AT3G29010	27. oi1 flavinol synthesizing high PCD (MYB11, SCOOP15, BAP1)	-1.12986	0.009	0.02	0.00662805	1	-0.011	NA
AT4G08950	27. oi1 flavinol synthesizing high PCD (MYB11, SCOOP15, BAP1)	-1.13114	0.013	0.025	0.00662948	1	-0.012	EXO
AT2G23990	27. oi1 flavinol synthesizing high PCD (MYB11, SCOOP15, BAP1)	-1.61983	0.006	0.017	0.00662983	1	-0.011	AtENODL11,ENODL11
AT5G21060	27. oi1 flavinol synthesizing high PCD (MYB11, SCOOP15, BAP1)	-0.229232	0.08	0.105	0.00663028	1	-0.025	NA
AT2G03470	27. oi1 flavinol synthesizing high PCD (MYB11, SCOOP15, BAP1)	-0.170547	0.097	0.119	0.00665411	1	-0.022	NA
AT5G59380	27. oi1 flavinol synthesizing high PCD (MYB11, SCOOP15, BAP1)	-0.565492	0.019	0.031	0.0066547	1	-0.012	ATMBD6,MBD6
AT5G06940	27. oi1 flavinol synthesizing high PCD (MYB11, SCOOP15, BAP1)	0.768882	0.033	0.023	0.00665869	1	0.01	NA
AT5G48545	27. oi1 flavinol synthesizing high PCD (MYB11, SCOOP15, BAP1)	-0.365064	0.023	0.037	0.00666367	1	-0.014	HINT3
AT5G52910	27. oi1 flavinol synthesizing high PCD (MYB11, SCOOP15, BAP1)	-0.572884	0.022	0.036	0.00668594	1	-0.014	ATIM
AT1G05940	27. oi1 flavinol synthesizing high PCD (MYB11, SCOOP15, BAP1)	-0.140611	0.099	0.123	0.00669424	1	-0.024	CAT9
AT3G23780	27. oi1 flavinol synthesizing high PCD (MYB11, SCOOP15, BAP1)	0.218234	0.129	0.108	0.00670276	1	0.021	DMS2,DRD2,NRPD2,NRPD2A,NRPE2,OCP1
AT1G30910	27. oi1 flavinol synthesizing high PCD (MYB11, SCOOP15, BAP1)	-0.244548	0.06	0.085	0.00671336	1	-0.025	NA
AT4G08540	27. oi1 flavinol synthesizing high PCD (MYB11, SCOOP15, BAP1)	-0.408204	0.04	0.058	0.00674009	1	-0.018	ATG14b
AT5G22760	27. oi1 flavinol synthesizing high PCD (MYB11, SCOOP15, BAP1)	0.163029	0.206	0.188	0.00675173	1	0.018	DDP2
AT3G28930	27. oi1 flavinol synthesizing high PCD (MYB11, SCOOP15, BAP1)	-0.544415	0.012	0.022	0.00676115	1	-0.01	AIG2
AT3G04485	27. oi1 flavinol synthesizing high PCD (MYB11, SCOOP15, BAP1)	0.507397	0.052	0.037	0.00677473	1	0.015	NA
AT1G16700	27. oi1 flavinol synthesizing high PCD (MYB11, SCOOP15, BAP1)	-0.282782	0.059	0.084	0.00678436	1	-0.025	NA
AT1G12672	27. oi1 flavinol synthesizing high PCD (MYB11, SCOOP15, BAP1)	-2.14264	0.002	0.011	0.00678599	1	-0.009	NA
AT5G66550	27. oi1 flavinol synthesizing high PCD (MYB11, SCOOP15, BAP1)	-0.474294	0.029	0.043	0.0068011	1	-0.014	NA
AT5G06260	27. oi1 flavinol synthesizing high PCD (MYB11, SCOOP15, BAP1)	-0.302533	0.052	0.07	0.00681428	1	-0.018	OXR3
AT3G22530	27. oi1 flavinol synthesizing high PCD (MYB11, SCOOP15, BAP1)	-0.758923	0.009	0.018	0.00682605	1	-0.009	NA
AT3G44850	27. oi1 flavinol synthesizing high PCD (MYB11, SCOOP15, BAP1)	-0.415517	0.044	0.065	0.00684411	1	-0.021	NA
AT3G58930	27. oi1 flavinol synthesizing high PCD (MYB11, SCOOP15, BAP1)	-0.263721	0.057	0.076	0.00684921	1	-0.019	NA
AT5G01510	27. oi1 flavinol synthesizing high PCD (MYB11, SCOOP15, BAP1)	0.36379	0.118	0.102	0.00685803	1	0.016	RUS5
AT5G07730	27. oi1 flavinol synthesizing high PCD (MYB11, SCOOP15, BAP1)	0.471412	0.046	0.034	0.00686503	1	0.012	NA
AT4G28480	27. oi1 flavinol synthesizing high PCD (MYB11, SCOOP15, BAP1)	-0.470391	0.038	0.057	0.00686541	1	-0.019	NA
AT3G63120	27. oi1 flavinol synthesizing high PCD (MYB11, SCOOP15, BAP1)	0.372203	0.072	0.057	0.0068712	1	0.015	CYCP1;1
AT1G43860	27. oi1 flavinol synthesizing high PCD (MYB11, SCOOP15, BAP1)	-0.145606	0.051	0.072	0.00688109	1	-0.021	NA
AT1G48360	27. oi1 flavinol synthesizing high PCD (MYB11, SCOOP15, BAP1)	-0.320613	0.061	0.081	0.00689502	1	-0.02	FAN1
AT2G21080	27. oi1 flavinol synthesizing high PCD (MYB11, SCOOP15, BAP1)	-0.707878	0.009	0.017	0.00689995	1	-0.008	NA
AT2G36580	27. oi1 flavinol synthesizing high PCD (MYB11, SCOOP15, BAP1)	-0.282291	0.064	0.085	0.00690054	1	-0.021	NA
AT4G15130	27. oi1 flavinol synthesizing high PCD (MYB11, SCOOP15, BAP1)	-0.267331	0.042	0.057	0.00690329	1	-0.015	ATCCT2,CCT2
AT3G56320	27. oi1 flavinol synthesizing high PCD (MYB11, SCOOP15, BAP1)	-0.679717	0.058	0.09	0.00691297	1	-0.032	NTP7
AT5G41690	27. oi1 flavinol synthesizing high PCD (MYB11, SCOOP15, BAP1)	-0.509924	0.013	0.022	0.00694178	1	-0.009	NA
AT5G17510	27. oi1 flavinol synthesizing high PCD (MYB11, SCOOP15, BAP1)	0.2884	0.14	0.119	0.00694442	1	0.021	BRIP2
AT1G68260	27. oi1 flavinol synthesizing high PCD (MYB11, SCOOP15, BAP1)	-0.842477	0.01	0.021	0.00695048	1	-0.011	ALT3
AT1G67350	27. oi1 flavinol synthesizing high PCD (MYB11, SCOOP15, BAP1)	-0.172913	0.086	0.111	0.00695493	1	-0.025	NA
AT1G76740	27. oi1 flavinol synthesizing high PCD (MYB11, SCOOP15, BAP1)	-0.76998	0.006	0.014	0.00696606	1	-0.008	NA
AT1G66680	27. oi1 flavinol synthesizing high PCD (MYB11, SCOOP15, BAP1)	-0.246612	0.065	0.088	0.00697631	1	-0.023	AR401
AT5G66510	27. oi1 flavinol synthesizing high PCD (MYB11, SCOOP15, BAP1)	-0.489653	0.052	0.074	0.00698576	1	-0.022	GAMMA
AT1G80630	27. oi1 flavinol synthesizing high PCD (MYB11, SCOOP15, BAP1)	-0.79579	0.014	0.028	0.00702825	1	-0.014	NA
AT2G37840	27. oi1 flavinol synthesizing high PCD (MYB11, SCOOP15, BAP1)	0.194263	0.322	0.298	0.00703217	1	0.024	ATG1c
AT1G09600	27. oi1 flavinol synthesizing high PCD (MYB11, SCOOP15, BAP1)	0.829353	0.016	0.01	0.00703843	1	0.006	NA
AT2G04046	27. oi1 flavinol synthesizing high PCD (MYB11, SCOOP15, BAP1)	-0.645673	0.012	0.021	0.00703975	1	-0.009	NA
AT3G18190	27. oi1 flavinol synthesizing high PCD (MYB11, SCOOP15, BAP1)	-0.260338	0.076	0.104	0.00704309	1	-0.028	CCT4
AT5G63780	27. oi1 flavinol synthesizing high PCD (MYB11, SCOOP15, BAP1)	0.350505	0.062	0.047	0.00704929	1	0.015	SHA1
AT4G38170	27. oi1 flavinol synthesizing high PCD (MYB11, SCOOP15, BAP1)	-0.383777	0.024	0.033	0.00705081	1	-0.009	FRS9
AT2G41980	27. oi1 flavinol synthesizing high PCD (MYB11, SCOOP15, BAP1)	0.281307	0.127	0.111	0.00705753	1	0.016	SINAT1
AT2G43080	27. oi1 flavinol synthesizing high PCD (MYB11, SCOOP15, BAP1)	-0.187149	0.154	0.184	0.00706212	1	-0.03	AT-P4H-1
AT5G05100	27. oi1 flavinol synthesizing high PCD (MYB11, SCOOP15, BAP1)	-0.554675	0.038	0.058	0.00706828	1	-0.02	MUG13.4
AT5G43910	27. oi1 flavinol synthesizing high PCD (MYB11, SCOOP15, BAP1)	-0.512964	0.018	0.03	0.00707726	1	-0.012	NA
AT5G11030	27. oi1 flavinol synthesizing high PCD (MYB11, SCOOP15, BAP1)	-0.120302	0.093	0.115	0.00707728	1	-0.022	ALF4
AT3G49000	27. oi1 flavinol synthesizing high PCD (MYB11, SCOOP15, BAP1)	-0.471201	0.057	0.08	0.00708333	1	-0.023	NA
AT4G30940	27. oi1 flavinol synthesizing high PCD (MYB11, SCOOP15, BAP1)	-0.908088	0.005	0.013	0.00708959	1	-0.008	NA
AT3G44890	27. oi1 flavinol synthesizing high PCD (MYB11, SCOOP15, BAP1)	-0.32854	0.057	0.079	0.0070909	1	-0.022	RPL9
AT2G39020	27. oi1 flavinol synthesizing high PCD (MYB11, SCOOP15, BAP1)	-0.304521	0.048	0.064	0.00714346	1	-0.016	GNAT8,NATA2
AT5G03780	27. oi1 flavinol synthesizing high PCD (MYB11, SCOOP15, BAP1)	-0.336163	0.029	0.041	0.00714928	1	-0.012	TRFL10
AT4G34630	27. oi1 flavinol synthesizing high PCD (MYB11, SCOOP15, BAP1)	-0.296071	0.055	0.075	0.00715595	1	-0.02	NA
AT5G04930	27. oi1 flavinol synthesizing high PCD (MYB11, SCOOP15, BAP1)	-0.290791	0.075	0.097	0.00716119	1	-0.022	ALA1
AT2G07695	27. oi1 flavinol synthesizing high PCD (MYB11, SCOOP15, BAP1)	-0.617238	0.025	0.039	0.00716814	1	-0.014	NA
AT3G27100	27. oi1 flavinol synthesizing high PCD (MYB11, SCOOP15, BAP1)	-0.268974	0.082	0.102	0.00718403	1	-0.02	ENY2
AT1G73655	27. oi1 flavinol synthesizing high PCD (MYB11, SCOOP15, BAP1)	-0.502752	0.031	0.052	0.00718411	1	-0.021	NA
AT3G12560	27. oi1 flavinol synthesizing high PCD (MYB11, SCOOP15, BAP1)	0.230027	0.205	0.186	0.00719143	1	0.019	ATTBP2,TRFL9
AT5G56140	27. oi1 flavinol synthesizing high PCD (MYB11, SCOOP15, BAP1)	-0.24914	0.119	0.148	0.00719164	1	-0.029	NA
AT1G20930	27. oi1 flavinol synthesizing high PCD (MYB11, SCOOP15, BAP1)	-0.555627	0.017	0.029	0.00719196	1	-0.012	CDKB2;2
AT5G47400	27. oi1 flavinol synthesizing high PCD (MYB11, SCOOP15, BAP1)	-0.22165	0.028	0.039	0.0071921	1	-0.011	PNET4
AT3G28210	27. oi1 flavinol synthesizing high PCD (MYB11, SCOOP15, BAP1)	-0.959101	0.005	0.014	0.00719886	1	-0.009	PMZ,SAP12
AT5G18550	27. oi1 flavinol synthesizing high PCD (MYB11, SCOOP15, BAP1)	-0.192645	0.133	0.164	0.00722646	1	-0.031	NA
AT5G24290	27. oi1 flavinol synthesizing high PCD (MYB11, SCOOP15, BAP1)	-1.03835	0.006	0.014	0.00722958	1	-0.008	MEB2
AT1G64440	27. oi1 flavinol synthesizing high PCD (MYB11, SCOOP15, BAP1)	-0.28351	0.046	0.061	0.00722965	1	-0.015	REB1,RHD1,UGE4
AT5G24510	27. oi1 flavinol synthesizing high PCD (MYB11, SCOOP15, BAP1)	-0.692249	0.005	0.011	0.0072448	1	-0.006	NA
AT4G03905	27. oi1 flavinol synthesizing high PCD (MYB11, SCOOP15, BAP1)	-0.618644	0.012	0.022	0.00724754	1	-0.01	NA
AT5G47680	27. oi1 flavinol synthesizing high PCD (MYB11, SCOOP15, BAP1)	-0.249851	0.049	0.066	0.00726269	1	-0.017	AtTRM10,TRM10
AT4G17570	27. oi1 flavinol synthesizing high PCD (MYB11, SCOOP15, BAP1)	-0.306474	0.105	0.133	0.00726571	1	-0.028	GATA26
AT3G21630	27. oi1 flavinol synthesizing high PCD (MYB11, SCOOP15, BAP1)	-0.425128	0.047	0.062	0.0072736	1	-0.015	AtCERK1,AtLYK1,CERK1,LYK1,LYSM
AT2G47940	27. oi1 flavinol synthesizing high PCD (MYB11, SCOOP15, BAP1)	-0.225873	0.089	0.115	0.0072828	1	-0.026	DEG2,DEGP2,EMB3117
AT5G45470	27. oi1 flavinol synthesizing high PCD (MYB11, SCOOP15, BAP1)	-1.31383	0.006	0.015	0.00728607	1	-0.009	NA
AT5G51260	27. oi1 flavinol synthesizing high PCD (MYB11, SCOOP15, BAP1)	-0.492039	0.016	0.027	0.00730613	1	-0.011	NA
AT4G39570	27. oi1 flavinol synthesizing high PCD (MYB11, SCOOP15, BAP1)	0.563282	0.051	0.037	0.0073205	1	0.014	NA
AT1G76290	27. oi1 flavinol synthesizing high PCD (MYB11, SCOOP15, BAP1)	-2.12621	0.005	0.016	0.00733386	1	-0.011	NA
AT4G16060	27. oi1 flavinol synthesizing high PCD (MYB11, SCOOP15, BAP1)	-0.286865	0.063	0.083	0.00733804	1	-0.02	NA
AT1G22840	27. oi1 flavinol synthesizing high PCD (MYB11, SCOOP15, BAP1)	-0.145148	0.161	0.197	0.0073394	1	-0.036	ATCYTC-A,CYTC-1
AT5G18920	27. oi1 flavinol synthesizing high PCD (MYB11, SCOOP15, BAP1)	-0.347936	0.016	0.027	0.0073442	1	-0.011	NA
AT3G19120	27. oi1 flavinol synthesizing high PCD (MYB11, SCOOP15, BAP1)	-0.534986	0.021	0.035	0.00736117	1	-0.014	NA
AT1G17070	27. oi1 flavinol synthesizing high PCD (MYB11, SCOOP15, BAP1)	-0.229233	0.065	0.083	0.00737443	1	-0.018	NTR1,STIPL1
AT3G45830	27. oi1 flavinol synthesizing high PCD (MYB11, SCOOP15, BAP1)	0.288905	0.155	0.136	0.00737617	1	0.019	NA
AT4G21170	27. oi1 flavinol synthesizing high PCD (MYB11, SCOOP15, BAP1)	0.484535	0.037	0.027	0.00740463	1	0.01	NA
AT5G47360	27. oi1 flavinol synthesizing high PCD (MYB11, SCOOP15, BAP1)	0.76163	0.022	0.015	0.00740847	1	0.007	NA
AT4G14970	27. oi1 flavinol synthesizing high PCD (MYB11, SCOOP15, BAP1)	-0.667402	0.02	0.031	0.00742129	1	-0.011	AtFANCD2,FACND2
AT2G03390	27. oi1 flavinol synthesizing high PCD (MYB11, SCOOP15, BAP1)	-0.365427	0.051	0.075	0.00743854	1	-0.024	NA
AT2G25610	27. oi1 flavinol synthesizing high PCD (MYB11, SCOOP15, BAP1)	-0.280699	0.042	0.061	0.00745429	1	-0.019	VHA-c"
AT5G22440	27. oi1 flavinol synthesizing high PCD (MYB11, SCOOP15, BAP1)	-0.119223	0.149	0.175	0.00748054	1	-0.026	NA
AT1G71840	27. oi1 flavinol synthesizing high PCD (MYB11, SCOOP15, BAP1)	-0.346495	0.056	0.079	0.00748386	1	-0.023	NA
AT5G04047	27. oi1 flavinol synthesizing high PCD (MYB11, SCOOP15, BAP1)	-1.56733	0.005	0.014	0.00748769	1	-0.009	NA
AT5G24530	27. oi1 flavinol synthesizing high PCD (MYB11, SCOOP15, BAP1)	0.668706	0.012	0.007	0.00748937	1	0.005	AtDMR6,DMR6
AT2G17570	27. oi1 flavinol synthesizing high PCD (MYB11, SCOOP15, BAP1)	-0.331768	0.013	0.022	0.0074946	1	-0.009	AtcPT1,cPT1
AT4G25520	27. oi1 flavinol synthesizing high PCD (MYB11, SCOOP15, BAP1)	-0.254315	0.085	0.111	0.00749466	1	-0.026	SLK1
AT4G33620	27. oi1 flavinol synthesizing high PCD (MYB11, SCOOP15, BAP1)	-1.1167	0.007	0.019	0.00750015	1	-0.012	SPF2
AT4G17870	27. oi1 flavinol synthesizing high PCD (MYB11, SCOOP15, BAP1)	-0.519428	0.031	0.048	0.00750077	1	-0.017	PYR1,RCAR11
AT1G01010	27. oi1 flavinol synthesizing high PCD (MYB11, SCOOP15, BAP1)	-0.613915	0.01	0.017	0.00750168	1	-0.007	ANAC001,NAC001,NTL10
AT4G28640	27. oi1 flavinol synthesizing high PCD (MYB11, SCOOP15, BAP1)	-0.355716	0.024	0.035	0.00750304	1	-0.011	IAA11
AT3G20540	27. oi1 flavinol synthesizing high PCD (MYB11, SCOOP15, BAP1)	-0.28432	0.063	0.085	0.0075043	1	-0.022	POLGAMMA1,PolIB
AT4G14890	27. oi1 flavinol synthesizing high PCD (MYB11, SCOOP15, BAP1)	-0.747732	0.007	0.013	0.00751063	1	-0.006	FdC1
AT1G80410	27. oi1 flavinol synthesizing high PCD (MYB11, SCOOP15, BAP1)	-0.104431	0.13	0.158	0.00752482	1	-0.028	EMB2753,MUSE6,NAA15,OMA
AT2G41670	27. oi1 flavinol synthesizing high PCD (MYB11, SCOOP15, BAP1)	-0.460286	0.03	0.043	0.00753247	1	-0.013	SIN2
AT4G25020	27. oi1 flavinol synthesizing high PCD (MYB11, SCOOP15, BAP1)	-0.103544	0.037	0.049	0.00753426	1	-0.012	NA
AT5G57990	27. oi1 flavinol synthesizing high PCD (MYB11, SCOOP15, BAP1)	-0.131013	0.202	0.238	0.00753731	1	-0.036	UBP23
AT1G15100	27. oi1 flavinol synthesizing high PCD (MYB11, SCOOP15, BAP1)	-0.50632	0.011	0.019	0.00756049	1	-0.008	RHA2A
AT5G07840	27. oi1 flavinol synthesizing high PCD (MYB11, SCOOP15, BAP1)	-1.00023	0.01	0.02	0.00756864	1	-0.01	PIA1
AT1G27760	27. oi1 flavinol synthesizing high PCD (MYB11, SCOOP15, BAP1)	0.37544	0.138	0.115	0.00757756	1	0.023	ATSAT32,SAT32
AT3G07270	27. oi1 flavinol synthesizing high PCD (MYB11, SCOOP15, BAP1)	-2.41045	0.005	0.022	0.0075929	1	-0.017	NA
AT1G06530	27. oi1 flavinol synthesizing high PCD (MYB11, SCOOP15, BAP1)	-0.132695	0.101	0.125	0.00760243	1	-0.024	PMD2
AT5G20840	27. oi1 flavinol synthesizing high PCD (MYB11, SCOOP15, BAP1)	0.31872	0.168	0.148	0.00760724	1	0.02	SAC4
AT5G05330	27. oi1 flavinol synthesizing high PCD (MYB11, SCOOP15, BAP1)	-0.443909	0.014	0.023	0.00760812	1	-0.009	NA
AT5G39350	27. oi1 flavinol synthesizing high PCD (MYB11, SCOOP15, BAP1)	0.746928	0.017	0.011	0.00760828	1	0.006	NA
AT2G26340	27. oi1 flavinol synthesizing high PCD (MYB11, SCOOP15, BAP1)	-0.371682	0.049	0.072	0.00761177	1	-0.023	NA
AT3G06540	27. oi1 flavinol synthesizing high PCD (MYB11, SCOOP15, BAP1)	-0.216024	0.075	0.099	0.00762891	1	-0.024	AthREP,REP
AT1G22660	27. oi1 flavinol synthesizing high PCD (MYB11, SCOOP15, BAP1)	-0.469985	0.062	0.083	0.00762992	1	-0.021	NA
AT5G47690	27. oi1 flavinol synthesizing high PCD (MYB11, SCOOP15, BAP1)	0.135458	0.42	0.409	0.00766866	1	0.011	AtPDS5A,PDS5,PDS5A
AT4G19070	27. oi1 flavinol synthesizing high PCD (MYB11, SCOOP15, BAP1)	-0.196398	0.059	0.075	0.00767232	1	-0.016	NA
AT3G10540	27. oi1 flavinol synthesizing high PCD (MYB11, SCOOP15, BAP1)	0.352436	0.078	0.062	0.0076813	1	0.016	PDK2
AT1G80380	27. oi1 flavinol synthesizing high PCD (MYB11, SCOOP15, BAP1)	-0.159047	0.057	0.076	0.00769116	1	-0.019	GLYK
AT3G03490	27. oi1 flavinol synthesizing high PCD (MYB11, SCOOP15, BAP1)	-0.372062	0.052	0.07	0.00769529	1	-0.018	AtPEX19-1,PEX19-1,PEX19A
AT1G76970	27. oi1 flavinol synthesizing high PCD (MYB11, SCOOP15, BAP1)	-0.574362	0.024	0.038	0.00769978	1	-0.014	TOL4
AT1G07893	27. oi1 flavinol synthesizing high PCD (MYB11, SCOOP15, BAP1)	1.287	0.01	0.005	0.00770496	1	0.005	NA
AT4G24920	27. oi1 flavinol synthesizing high PCD (MYB11, SCOOP15, BAP1)	-0.253936	0.153	0.189	0.00772291	1	-0.036	NA
AT1G55250	27. oi1 flavinol synthesizing high PCD (MYB11, SCOOP15, BAP1)	0.182982	0.222	0.204	0.00772687	1	0.018	HUB2
AT5G40550	27. oi1 flavinol synthesizing high PCD (MYB11, SCOOP15, BAP1)	0.366817	0.126	0.101	0.00773425	1	0.025	AtSGF29b,SGF29b
AT1G74240	27. oi1 flavinol synthesizing high PCD (MYB11, SCOOP15, BAP1)	-0.425433	0.032	0.047	0.00773999	1	-0.015	NA
AT3G12930	27. oi1 flavinol synthesizing high PCD (MYB11, SCOOP15, BAP1)	-0.387393	0.016	0.027	0.00774878	1	-0.011	DG238
AT2G17340	27. oi1 flavinol synthesizing high PCD (MYB11, SCOOP15, BAP1)	0.236348	0.138	0.12	0.00775919	1	0.018	NA
AT1G13580	27. oi1 flavinol synthesizing high PCD (MYB11, SCOOP15, BAP1)	0.368841	0.051	0.039	0.0077713	1	0.012	LAG13,LOH3
AT1G30860	27. oi1 flavinol synthesizing high PCD (MYB11, SCOOP15, BAP1)	-1.39159	0.003	0.011	0.00777898	1	-0.008	NA
AT5G24360	27. oi1 flavinol synthesizing high PCD (MYB11, SCOOP15, BAP1)	-0.219568	0.077	0.098	0.00778427	1	-0.021	ATIRE1-1,AtIRE1b,IRE1,IRE1-1,IRE1B
AT5G49980	27. oi1 flavinol synthesizing high PCD (MYB11, SCOOP15, BAP1)	-0.586051	0.036	0.051	0.0077945	1	-0.015	AFB5
AT4G38740	27. oi1 flavinol synthesizing high PCD (MYB11, SCOOP15, BAP1)	-1.01542	0.019	0.032	0.00779624	1	-0.013	ROC1
AT1G65440	27. oi1 flavinol synthesizing high PCD (MYB11, SCOOP15, BAP1)	0.125416	0.549	0.535	0.00781535	1	0.014	GTB1,SPT6L
AT1G66410	27. oi1 flavinol synthesizing high PCD (MYB11, SCOOP15, BAP1)	-0.163175	0.288	0.329	0.0078154	1	-0.041	ACAM-4,CAM4
AT4G21980	27. oi1 flavinol synthesizing high PCD (MYB11, SCOOP15, BAP1)	-0.414428	0.049	0.068	0.00782182	1	-0.019	APG8A,ATG8A
AT4G03230	27. oi1 flavinol synthesizing high PCD (MYB11, SCOOP15, BAP1)	0.216597	0.209	0.187	0.00782382	1	0.022	NA
AT4G24440	27. oi1 flavinol synthesizing high PCD (MYB11, SCOOP15, BAP1)	-0.134666	0.066	0.082	0.00782813	1	-0.016	NA
AT4G32930	27. oi1 flavinol synthesizing high PCD (MYB11, SCOOP15, BAP1)	-0.312189	0.055	0.076	0.00783838	1	-0.021	NA
AT1G07615	27. oi1 flavinol synthesizing high PCD (MYB11, SCOOP15, BAP1)	-0.58755	0.022	0.037	0.00784525	1	-0.015	Obg
AT1G26640	27. oi1 flavinol synthesizing high PCD (MYB11, SCOOP15, BAP1)	0.354386	0.118	0.095	0.00787671	1	0.023	IPK
AT3G02030	27. oi1 flavinol synthesizing high PCD (MYB11, SCOOP15, BAP1)	-0.479572	0.031	0.05	0.00788408	1	-0.019	ELT6
AT4G25880	27. oi1 flavinol synthesizing high PCD (MYB11, SCOOP15, BAP1)	0.320828	0.143	0.12	0.00788588	1	0.023	APUM6,PUM6
AT2G23940	27. oi1 flavinol synthesizing high PCD (MYB11, SCOOP15, BAP1)	-0.470592	0.021	0.034	0.00791255	1	-0.013	NA
AT2G01175	27. oi1 flavinol synthesizing high PCD (MYB11, SCOOP15, BAP1)	-0.749076	0.006	0.015	0.00791573	1	-0.009	NA
AT4G33640	27. oi1 flavinol synthesizing high PCD (MYB11, SCOOP15, BAP1)	-0.368621	0.052	0.073	0.00792863	1	-0.021	NA
AT2G46230	27. oi1 flavinol synthesizing high PCD (MYB11, SCOOP15, BAP1)	-0.17552	0.073	0.092	0.00793244	1	-0.019	NA
AT5G56040	27. oi1 flavinol synthesizing high PCD (MYB11, SCOOP15, BAP1)	0.588549	0.038	0.026	0.00793433	1	0.012	RGI4,SKM2
AT4G34890	27. oi1 flavinol synthesizing high PCD (MYB11, SCOOP15, BAP1)	0.206355	0.087	0.074	0.00793801	1	0.013	ATXDH1,XDH1
AT5G53140	27. oi1 flavinol synthesizing high PCD (MYB11, SCOOP15, BAP1)	-0.168035	0.123	0.152	0.00796551	1	-0.029	NA
AT5G12320	27. oi1 flavinol synthesizing high PCD (MYB11, SCOOP15, BAP1)	-0.422733	0.026	0.039	0.00797029	1	-0.013	NA
AT3G51250	27. oi1 flavinol synthesizing high PCD (MYB11, SCOOP15, BAP1)	-0.342254	0.052	0.072	0.00797132	1	-0.02	NA
AT5G13590	27. oi1 flavinol synthesizing high PCD (MYB11, SCOOP15, BAP1)	-0.316221	0.104	0.128	0.00797294	1	-0.024	NA
AT5G41940	27. oi1 flavinol synthesizing high PCD (MYB11, SCOOP15, BAP1)	-0.155629	0.081	0.102	0.00799407	1	-0.021	NA
AT5G24350	27. oi1 flavinol synthesizing high PCD (MYB11, SCOOP15, BAP1)	0.179601	0.314	0.293	0.00800141	1	0.021	MIP2
AT1G22870	27. oi1 flavinol synthesizing high PCD (MYB11, SCOOP15, BAP1)	-0.260778	0.082	0.104	0.00800224	1	-0.022	SCYL2A
AT4G08685	27. oi1 flavinol synthesizing high PCD (MYB11, SCOOP15, BAP1)	0.241876	0.082	0.067	0.00800507	1	0.015	SAH7
AT1G24100	27. oi1 flavinol synthesizing high PCD (MYB11, SCOOP15, BAP1)	-0.350635	0.028	0.039	0.00801171	1	-0.011	UGT74B1
AT5G42070	27. oi1 flavinol synthesizing high PCD (MYB11, SCOOP15, BAP1)	-0.546091	0.012	0.02	0.00801948	1	-0.008	NA
AT1G54030	27. oi1 flavinol synthesizing high PCD (MYB11, SCOOP15, BAP1)	0.138237	0.204	0.184	0.00801951	1	0.02	ERMO3,GOLD36,MVP1,NUC
AT3G07310	27. oi1 flavinol synthesizing high PCD (MYB11, SCOOP15, BAP1)	-0.816586	0.007	0.017	0.00803253	1	-0.01	NA
AT3G01740	27. oi1 flavinol synthesizing high PCD (MYB11, SCOOP15, BAP1)	-0.240746	0.043	0.061	0.00805115	1	-0.018	NA
AT4G22550	27. oi1 flavinol synthesizing high PCD (MYB11, SCOOP15, BAP1)	-0.791908	0.007	0.013	0.00805909	1	-0.006	LPPbeta
AT1G80800	27. oi1 flavinol synthesizing high PCD (MYB11, SCOOP15, BAP1)	0.181016	0.229	0.203	0.00806128	1	0.026	NA
AT1G20730	27. oi1 flavinol synthesizing high PCD (MYB11, SCOOP15, BAP1)	-2.91764	0.009	0.025	0.00806566	1	-0.016	NA
AT2G17695	27. oi1 flavinol synthesizing high PCD (MYB11, SCOOP15, BAP1)	-0.62926	0.019	0.03	0.00806877	1	-0.011	NA
AT2G46200	27. oi1 flavinol synthesizing high PCD (MYB11, SCOOP15, BAP1)	-0.223439	0.071	0.092	0.00809085	1	-0.021	NA
AT3G16630	27. oi1 flavinol synthesizing high PCD (MYB11, SCOOP15, BAP1)	-0.225362	0.131	0.163	0.00809794	1	-0.032	ATKINESIN-13A,KINESIN-13A
AT2G04235	27. oi1 flavinol synthesizing high PCD (MYB11, SCOOP15, BAP1)	-0.447995	0.026	0.04	0.00810776	1	-0.014	NA
AT2G19180	27. oi1 flavinol synthesizing high PCD (MYB11, SCOOP15, BAP1)	-0.155735	0.045	0.059	0.0081238	1	-0.014	NA
AT1G74340	27. oi1 flavinol synthesizing high PCD (MYB11, SCOOP15, BAP1)	-0.408553	0.046	0.065	0.00812623	1	-0.019	DPMS2
AT5G23440	27. oi1 flavinol synthesizing high PCD (MYB11, SCOOP15, BAP1)	-0.460399	0.017	0.026	0.00813444	1	-0.009	FTRA1
AT1G55890	27. oi1 flavinol synthesizing high PCD (MYB11, SCOOP15, BAP1)	-0.607958	0.02	0.033	0.00813502	1	-0.013	RPPR3a
AT3G09050	27. oi1 flavinol synthesizing high PCD (MYB11, SCOOP15, BAP1)	-1.12457	0.005	0.012	0.00815425	1	-0.007	NA
AT1G72640	27. oi1 flavinol synthesizing high PCD (MYB11, SCOOP15, BAP1)	-0.202234	0.032	0.046	0.00815857	1	-0.014	NA
AT3G26910	27. oi1 flavinol synthesizing high PCD (MYB11, SCOOP15, BAP1)	-0.78689	0.031	0.046	0.0081823	1	-0.015	NA
AT5G17330	27. oi1 flavinol synthesizing high PCD (MYB11, SCOOP15, BAP1)	-1.73004	0.006	0.015	0.00819422	1	-0.009	AtGAD1,GAD,GAD1
AT4G35220	27. oi1 flavinol synthesizing high PCD (MYB11, SCOOP15, BAP1)	-0.165381	0.088	0.108	0.00820681	1	-0.02	CYCLASE2
AT1G71692	27. oi1 flavinol synthesizing high PCD (MYB11, SCOOP15, BAP1)	-1.46111	0.003	0.01	0.0082266	1	-0.007	AGL12,XAL1
AT3G19450	27. oi1 flavinol synthesizing high PCD (MYB11, SCOOP15, BAP1)	-0.49866	0.038	0.055	0.00822693	1	-0.017	ATCAD4,CAD,CAD-C,CAD4
AT3G44630	27. oi1 flavinol synthesizing high PCD (MYB11, SCOOP15, BAP1)	-0.428904	0.027	0.043	0.00824716	1	-0.016	NA
AT4G14930	27. oi1 flavinol synthesizing high PCD (MYB11, SCOOP15, BAP1)	-0.870265	0.072	0.093	0.00826337	1	-0.021	NA
AT5G48460	27. oi1 flavinol synthesizing high PCD (MYB11, SCOOP15, BAP1)	-0.440859	0.009	0.017	0.0082667	1	-0.008	AtFIM2
AT1G75290	27. oi1 flavinol synthesizing high PCD (MYB11, SCOOP15, BAP1)	-0.701396	0.015	0.028	0.00826959	1	-0.013	NA
AT1G76710	27. oi1 flavinol synthesizing high PCD (MYB11, SCOOP15, BAP1)	0.256359	0.18	0.155	0.00827332	1	0.025	ASHH1,SDG26
AT5G51660	27. oi1 flavinol synthesizing high PCD (MYB11, SCOOP15, BAP1)	0.275653	0.148	0.131	0.00828118	1	0.017	ATCPSF160,CPSF160
AT4G33145	27. oi1 flavinol synthesizing high PCD (MYB11, SCOOP15, BAP1)	-2.56109	0.003	0.012	0.00828664	1	-0.009	NA
AT4G31080	27. oi1 flavinol synthesizing high PCD (MYB11, SCOOP15, BAP1)	-0.230863	0.073	0.1	0.00829021	1	-0.027	LNP2,LNP2.1,LNP2.2,LNPA
AT5G49945	27. oi1 flavinol synthesizing high PCD (MYB11, SCOOP15, BAP1)	-0.384872	0.057	0.072	0.00829545	1	-0.015	NA
AT5G50100	27. oi1 flavinol synthesizing high PCD (MYB11, SCOOP15, BAP1)	0.429921	0.086	0.068	0.00829686	1	0.018	DCC1
AT3G05740	27. oi1 flavinol synthesizing high PCD (MYB11, SCOOP15, BAP1)	-0.358271	0.026	0.038	0.00829982	1	-0.012	RECQI1
AT1G23950	27. oi1 flavinol synthesizing high PCD (MYB11, SCOOP15, BAP1)	-0.378746	0.064	0.084	0.0083008	1	-0.02	NA
AT5G17360	27. oi1 flavinol synthesizing high PCD (MYB11, SCOOP15, BAP1)	-0.544945	0.012	0.018	0.00833634	1	-0.006	NA
AT3G50590	27. oi1 flavinol synthesizing high PCD (MYB11, SCOOP15, BAP1)	-0.172626	0.165	0.196	0.00833803	1	-0.031	TWD40-1
AT2G39270	27. oi1 flavinol synthesizing high PCD (MYB11, SCOOP15, BAP1)	-0.399928	0.025	0.038	0.00833831	1	-0.013	NA
AT4G31000	27. oi1 flavinol synthesizing high PCD (MYB11, SCOOP15, BAP1)	-0.846187	0.012	0.027	0.00834225	1	-0.015	CBP60f
AT4G12060	27. oi1 flavinol synthesizing high PCD (MYB11, SCOOP15, BAP1)	-0.442436	0.037	0.054	0.00835356	1	-0.017	ClpT2
AT5G52580	27. oi1 flavinol synthesizing high PCD (MYB11, SCOOP15, BAP1)	0.342085	0.146	0.134	0.00838776	1	0.012	NA
AT4G32330	27. oi1 flavinol synthesizing high PCD (MYB11, SCOOP15, BAP1)	0.319269	0.18	0.154	0.00840476	1	0.026	WDL5
AT5G12230	27. oi1 flavinol synthesizing high PCD (MYB11, SCOOP15, BAP1)	0.324496	0.18	0.16	0.0084183	1	0.02	MED19A
AT1G54610	27. oi1 flavinol synthesizing high PCD (MYB11, SCOOP15, BAP1)	0.203791	0.188	0.169	0.00841837	1	0.019	NA
AT1G62750	27. oi1 flavinol synthesizing high PCD (MYB11, SCOOP15, BAP1)	-0.127191	0.045	0.061	0.00842469	1	-0.016	ATSCO1,ATSCO1/CPEF-G,SCO1
AT4G14870	27. oi1 flavinol synthesizing high PCD (MYB11, SCOOP15, BAP1)	-0.779508	0.009	0.018	0.00843402	1	-0.009	SECE1
AT1G60990	27. oi1 flavinol synthesizing high PCD (MYB11, SCOOP15, BAP1)	-0.244618	0.05	0.069	0.00844919	1	-0.019	IBA57.2
AT4G00660	27. oi1 flavinol synthesizing high PCD (MYB11, SCOOP15, BAP1)	-0.184957	0.092	0.112	0.00845304	1	-0.02	ATRH8,RH8
AT1G56190	27. oi1 flavinol synthesizing high PCD (MYB11, SCOOP15, BAP1)	0.318887	0.125	0.109	0.00846244	1	0.016	cPGK2,PGK2,PGKp2
AT4G11920	27. oi1 flavinol synthesizing high PCD (MYB11, SCOOP15, BAP1)	-0.466599	0.015	0.027	0.00848112	1	-0.012	CCS52A2,FZR1
AT2G29660	27. oi1 flavinol synthesizing high PCD (MYB11, SCOOP15, BAP1)	-0.618461	0.032	0.047	0.00849365	1	-0.015	NA
AT1G76100	27. oi1 flavinol synthesizing high PCD (MYB11, SCOOP15, BAP1)	-0.714422	0.006	0.015	0.0084991	1	-0.009	PETE1
AT4G29570	27. oi1 flavinol synthesizing high PCD (MYB11, SCOOP15, BAP1)	-2.77818	0.006	0.016	0.00850507	1	-0.01	NA
AT1G24062	27. oi1 flavinol synthesizing high PCD (MYB11, SCOOP15, BAP1)	-0.686463	0.034	0.047	0.00851435	1	-0.013	NA
AT3G63390	27. oi1 flavinol synthesizing high PCD (MYB11, SCOOP15, BAP1)	-0.573101	0.007	0.014	0.00853399	1	-0.007	NA
AT1G30755	27. oi1 flavinol synthesizing high PCD (MYB11, SCOOP15, BAP1)	-0.283071	0.085	0.104	0.00853464	1	-0.019	PSI2
AT1G20650	27. oi1 flavinol synthesizing high PCD (MYB11, SCOOP15, BAP1)	-0.510892	0.046	0.065	0.0085622	1	-0.019	ASG5,PBL21
AT3G58600	27. oi1 flavinol synthesizing high PCD (MYB11, SCOOP15, BAP1)	0.414363	0.183	0.162	0.00856398	1	0.021	NA
AT1G51035	27. oi1 flavinol synthesizing high PCD (MYB11, SCOOP15, BAP1)	-2.86663	0.019	0.032	0.00856407	1	-0.013	NA
AT4G05330	27. oi1 flavinol synthesizing high PCD (MYB11, SCOOP15, BAP1)	-0.36247	0.026	0.04	0.00857117	1	-0.014	AGD13
AT4G17310	27. oi1 flavinol synthesizing high PCD (MYB11, SCOOP15, BAP1)	-0.559554	0.015	0.028	0.00857138	1	-0.013	NA
AT1G76705	27. oi1 flavinol synthesizing high PCD (MYB11, SCOOP15, BAP1)	-0.862043	0.009	0.02	0.00858897	1	-0.011	NA
AT1G79280	27. oi1 flavinol synthesizing high PCD (MYB11, SCOOP15, BAP1)	0.113145	0.557	0.536	0.00859183	1	0.021	AtTPR,NUA
AT3G42630	27. oi1 flavinol synthesizing high PCD (MYB11, SCOOP15, BAP1)	-0.150075	0.087	0.111	0.00861254	1	-0.024	NA
AT4G17330	27. oi1 flavinol synthesizing high PCD (MYB11, SCOOP15, BAP1)	0.133905	0.42	0.401	0.00861501	1	0.019	ATG2484-1,G2484-1
AT3G02140	27. oi1 flavinol synthesizing high PCD (MYB11, SCOOP15, BAP1)	-0.37044	0.097	0.117	0.00861895	1	-0.02	AFP4,TMAC2
AT4G01360	27. oi1 flavinol synthesizing high PCD (MYB11, SCOOP15, BAP1)	0.259665	0.015	0.009	0.00862158	1	0.006	BPS3
AT1G50460	27. oi1 flavinol synthesizing high PCD (MYB11, SCOOP15, BAP1)	-0.150028	0.053	0.072	0.00862838	1	-0.019	ATHKL1,HKL1
AT5G64090	27. oi1 flavinol synthesizing high PCD (MYB11, SCOOP15, BAP1)	-0.261515	0.042	0.059	0.0086289	1	-0.017	NA
AT5G01660	27. oi1 flavinol synthesizing high PCD (MYB11, SCOOP15, BAP1)	0.283926	0.094	0.075	0.00863631	1	0.019	NA
AT3G63060	27. oi1 flavinol synthesizing high PCD (MYB11, SCOOP15, BAP1)	-0.639946	0.005	0.011	0.0086396	1	-0.006	EDL3
AT3G06950	27. oi1 flavinol synthesizing high PCD (MYB11, SCOOP15, BAP1)	1.1924	0.021	0.012	0.00864052	1	0.009	NA
AT4G29410	27. oi1 flavinol synthesizing high PCD (MYB11, SCOOP15, BAP1)	-0.195822	0.145	0.176	0.00864182	1	-0.031	NA
AT1G73250	27. oi1 flavinol synthesizing high PCD (MYB11, SCOOP15, BAP1)	-1.29784	0.006	0.015	0.00867137	1	-0.009	ATFX,GER1
AT5G19500	27. oi1 flavinol synthesizing high PCD (MYB11, SCOOP15, BAP1)	-0.378757	0.026	0.04	0.00868575	1	-0.014	NA
AT1G20300	27. oi1 flavinol synthesizing high PCD (MYB11, SCOOP15, BAP1)	-0.401742	0.015	0.023	0.00868623	1	-0.008	NA
AT2G23370	27. oi1 flavinol synthesizing high PCD (MYB11, SCOOP15, BAP1)	-0.32917	0.03	0.049	0.00868787	1	-0.019	NA
AT1G22882	27. oi1 flavinol synthesizing high PCD (MYB11, SCOOP15, BAP1)	0.295934	0.129	0.11	0.00870427	1	0.019	AtSUN3,STMP1,SUN3
AT5G66660	27. oi1 flavinol synthesizing high PCD (MYB11, SCOOP15, BAP1)	-1.10143	0.012	0.023	0.00871348	1	-0.011	NA
AT5G16620	27. oi1 flavinol synthesizing high PCD (MYB11, SCOOP15, BAP1)	-0.162205	0.067	0.084	0.0087224	1	-0.017	ATTIC40,PDE120,TIC40
AT1G80070	27. oi1 flavinol synthesizing high PCD (MYB11, SCOOP15, BAP1)	-0.104104	0.257	0.295	0.00872533	1	-0.038	EMB14,EMB177,EMB33,PRP8,SUS2
AT5G64380	27. oi1 flavinol synthesizing high PCD (MYB11, SCOOP15, BAP1)	-0.401663	0.007	0.013	0.00873038	1	-0.006	NA
AT3G22330	27. oi1 flavinol synthesizing high PCD (MYB11, SCOOP15, BAP1)	-0.187663	0.076	0.099	0.00873692	1	-0.023	ATRH53,PMH2
AT4G16155	27. oi1 flavinol synthesizing high PCD (MYB11, SCOOP15, BAP1)	-0.235742	0.036	0.049	0.00876479	1	-0.013	NA
AT5G06700	27. oi1 flavinol synthesizing high PCD (MYB11, SCOOP15, BAP1)	0.294206	0.118	0.1	0.00878143	1	0.018	TBR
AT3G21310	27. oi1 flavinol synthesizing high PCD (MYB11, SCOOP15, BAP1)	0.358087	0.082	0.066	0.00878903	1	0.016	NA
AT2G42210	27. oi1 flavinol synthesizing high PCD (MYB11, SCOOP15, BAP1)	-0.295517	0.104	0.134	0.00882294	1	-0.03	ATOEP16-3,OEP16-3
AT5G60990	27. oi1 flavinol synthesizing high PCD (MYB11, SCOOP15, BAP1)	-0.277282	0.073	0.096	0.00883386	1	-0.023	RH10
AT2G23210	27. oi1 flavinol synthesizing high PCD (MYB11, SCOOP15, BAP1)	-0.84792	0.016	0.026	0.00884804	1	-0.01	NA
AT1G31870	27. oi1 flavinol synthesizing high PCD (MYB11, SCOOP15, BAP1)	-0.119436	0.159	0.19	0.00886432	1	-0.031	BUD13
AT1G12440	27. oi1 flavinol synthesizing high PCD (MYB11, SCOOP15, BAP1)	-0.32986	0.058	0.081	0.00886584	1	-0.023	NA
AT1G55350	27. oi1 flavinol synthesizing high PCD (MYB11, SCOOP15, BAP1)	0.18203	0.218	0.197	0.00887269	1	0.021	ATDEK1,DEK1,EMB1275,EMB80
AT1G07902	27. oi1 flavinol synthesizing high PCD (MYB11, SCOOP15, BAP1)	-0.703634	0.014	0.026	0.00887388	1	-0.012	NA
AT5G65960	27. oi1 flavinol synthesizing high PCD (MYB11, SCOOP15, BAP1)	-0.253661	0.09	0.116	0.00887803	1	-0.026	NA
AT5G05780	27. oi1 flavinol synthesizing high PCD (MYB11, SCOOP15, BAP1)	-0.283074	0.074	0.097	0.00888169	1	-0.023	AE3,ATHMOV34,RPN8A
AT3G12640	27. oi1 flavinol synthesizing high PCD (MYB11, SCOOP15, BAP1)	-0.114819	0.143	0.172	0.00888752	1	-0.029	NA
AT2G46090	27. oi1 flavinol synthesizing high PCD (MYB11, SCOOP15, BAP1)	-0.263805	0.052	0.07	0.0088915	1	-0.018	LCBK2
AT1G54770	27. oi1 flavinol synthesizing high PCD (MYB11, SCOOP15, BAP1)	-0.101533	0.12	0.141	0.00889488	1	-0.021	NA
AT4G34540	27. oi1 flavinol synthesizing high PCD (MYB11, SCOOP15, BAP1)	-0.558957	0.013	0.021	0.00891014	1	-0.008	GVS1
AT1G48580	27. oi1 flavinol synthesizing high PCD (MYB11, SCOOP15, BAP1)	-0.990857	0.009	0.022	0.00891239	1	-0.013	NA
AT3G51770	27. oi1 flavinol synthesizing high PCD (MYB11, SCOOP15, BAP1)	0.201906	0.176	0.152	0.00892269	1	0.024	ATEOL1,ETO1
AT4G33010	27. oi1 flavinol synthesizing high PCD (MYB11, SCOOP15, BAP1)	-0.558088	0.02	0.031	0.00893106	1	-0.011	AtGLDP1,GLDP1
AT4G36810	27. oi1 flavinol synthesizing high PCD (MYB11, SCOOP15, BAP1)	0.162615	0.15	0.136	0.00893321	1	0.014	AtGGPPS11,AtGGPS11,AtLSU,GGPPS11,GGPS1,IDS11,LSU
AT5G17560	27. oi1 flavinol synthesizing high PCD (MYB11, SCOOP15, BAP1)	-0.388362	0.044	0.066	0.00893672	1	-0.022	BolA4
AT1G54960	27. oi1 flavinol synthesizing high PCD (MYB11, SCOOP15, BAP1)	-0.385939	0.019	0.03	0.00898024	1	-0.011	ANP2,MAPKKK2,NP2
AT1G64740	27. oi1 flavinol synthesizing high PCD (MYB11, SCOOP15, BAP1)	-0.160677	0.034	0.049	0.00898458	1	-0.015	TUA1
AT4G12540	27. oi1 flavinol synthesizing high PCD (MYB11, SCOOP15, BAP1)	-1.99359	0.003	0.012	0.00898578	1	-0.009	NA
AT4G08700	27. oi1 flavinol synthesizing high PCD (MYB11, SCOOP15, BAP1)	-0.292772	0.042	0.056	0.00898932	1	-0.014	ATPUP13,PUP13
AT3G54860	27. oi1 flavinol synthesizing high PCD (MYB11, SCOOP15, BAP1)	-0.206221	0.082	0.102	0.0089968	1	-0.02	ATVPS33,VPS33
AT5G37240	27. oi1 flavinol synthesizing high PCD (MYB11, SCOOP15, BAP1)	-1.60909	0.004	0.01	0.00900319	1	-0.006	NA
AT5G10690	27. oi1 flavinol synthesizing high PCD (MYB11, SCOOP15, BAP1)	-0.465485	0.036	0.054	0.00903788	1	-0.018	NA
AT4G13550	27. oi1 flavinol synthesizing high PCD (MYB11, SCOOP15, BAP1)	-0.314288	0.044	0.058	0.00904185	1	-0.014	HIL1
AT3G55620	27. oi1 flavinol synthesizing high PCD (MYB11, SCOOP15, BAP1)	-0.274233	0.057	0.076	0.0090489	1	-0.019	eIF6A,emb1624
AT4G38130	27. oi1 flavinol synthesizing high PCD (MYB11, SCOOP15, BAP1)	-0.139036	0.125	0.158	0.00905157	1	-0.033	ATHD1,ATHDA19,HD1,HDA1,HDA19,HDAC19,RPD3A
AT1G12550	27. oi1 flavinol synthesizing high PCD (MYB11, SCOOP15, BAP1)	-0.398669	0.039	0.059	0.00905878	1	-0.02	HPPR3,HPR3
AT3G21160	27. oi1 flavinol synthesizing high PCD (MYB11, SCOOP15, BAP1)	-0.269057	0.053	0.068	0.00906046	1	-0.015	MANIA,MNS2
AT1G48635	27. oi1 flavinol synthesizing high PCD (MYB11, SCOOP15, BAP1)	-0.519127	0.02	0.031	0.00906438	1	-0.011	PEX3,PEX3-2
AT2G01650	27. oi1 flavinol synthesizing high PCD (MYB11, SCOOP15, BAP1)	-0.261305	0.035	0.047	0.00906664	1	-0.012	PUX2
AT5G14910	27. oi1 flavinol synthesizing high PCD (MYB11, SCOOP15, BAP1)	-0.352706	0.03	0.043	0.00907368	1	-0.013	NA
AT1G65020	27. oi1 flavinol synthesizing high PCD (MYB11, SCOOP15, BAP1)	-0.375058	0.067	0.088	0.00907681	1	-0.021	NA
AT5G65687	27. oi1 flavinol synthesizing high PCD (MYB11, SCOOP15, BAP1)	-0.267116	0.044	0.062	0.00908017	1	-0.018	NA
AT3G51620	27. oi1 flavinol synthesizing high PCD (MYB11, SCOOP15, BAP1)	-0.188834	0.078	0.098	0.0090833	1	-0.02	NTP6
AT1G03475	27. oi1 flavinol synthesizing high PCD (MYB11, SCOOP15, BAP1)	-0.138985	0.071	0.089	0.00908607	1	-0.018	ATCPO-I,HEMF1,LIN2
AT3G30390	27. oi1 flavinol synthesizing high PCD (MYB11, SCOOP15, BAP1)	-0.243954	0.081	0.103	0.00908625	1	-0.022	NA
AT3G10700	27. oi1 flavinol synthesizing high PCD (MYB11, SCOOP15, BAP1)	0.305686	0.095	0.078	0.00908894	1	0.017	GalAK
AT3G02120	27. oi1 flavinol synthesizing high PCD (MYB11, SCOOP15, BAP1)	-2.31712	0.003	0.011	0.00909086	1	-0.008	NA
AT4G35050	27. oi1 flavinol synthesizing high PCD (MYB11, SCOOP15, BAP1)	-0.620656	0.019	0.033	0.00909687	1	-0.014	MSI3,NFC3
AT3G04940	27. oi1 flavinol synthesizing high PCD (MYB11, SCOOP15, BAP1)	-0.314865	0.093	0.123	0.00910082	1	-0.03	ATCYSD1,CYSD1
AT5G24470	27. oi1 flavinol synthesizing high PCD (MYB11, SCOOP15, BAP1)	0.35753	0.045	0.035	0.00911233	1	0.01	APRR5,PRR5
AT4G04470	27. oi1 flavinol synthesizing high PCD (MYB11, SCOOP15, BAP1)	0.320558	0.139	0.119	0.00912415	1	0.02	PMP22
AT2G39900	27. oi1 flavinol synthesizing high PCD (MYB11, SCOOP15, BAP1)	0.400012	0.067	0.053	0.00912511	1	0.014	WLIM2a
AT2G31150	27. oi1 flavinol synthesizing high PCD (MYB11, SCOOP15, BAP1)	-0.266018	0.081	0.101	0.00912667	1	-0.02	NA
AT1G47260	27. oi1 flavinol synthesizing high PCD (MYB11, SCOOP15, BAP1)	-0.33433	0.068	0.095	0.00912755	1	-0.027	APFI,GAMMA
AT3G51390	27. oi1 flavinol synthesizing high PCD (MYB11, SCOOP15, BAP1)	0.448223	0.113	0.093	0.00913999	1	0.02	AtPAT10,PAT10
AT1G10430	27. oi1 flavinol synthesizing high PCD (MYB11, SCOOP15, BAP1)	-0.246859	0.045	0.058	0.00916984	1	-0.013	PP2A-2
AT4G30700	27. oi1 flavinol synthesizing high PCD (MYB11, SCOOP15, BAP1)	0.86616	0.013	0.008	0.00917413	1	0.005	MEF29
AT4G13918	27. oi1 flavinol synthesizing high PCD (MYB11, SCOOP15, BAP1)	-0.472478	0.04	0.054	0.00917479	1	-0.014	NA
AT5G50810	27. oi1 flavinol synthesizing high PCD (MYB11, SCOOP15, BAP1)	-0.126642	0.106	0.128	0.00917774	1	-0.022	TIM8
AT4G30510	27. oi1 flavinol synthesizing high PCD (MYB11, SCOOP15, BAP1)	-0.530194	0.012	0.022	0.00917962	1	-0.01	ATATG18B,ATG18B
AT3G12140	27. oi1 flavinol synthesizing high PCD (MYB11, SCOOP15, BAP1)	-0.156427	0.122	0.149	0.00920615	1	-0.027	AtEML1,EML1
AT1G03350	27. oi1 flavinol synthesizing high PCD (MYB11, SCOOP15, BAP1)	-0.389668	0.053	0.072	0.00920688	1	-0.019	NA
AT1G12730	27. oi1 flavinol synthesizing high PCD (MYB11, SCOOP15, BAP1)	-0.452669	0.026	0.041	0.00920799	1	-0.015	NA
AT5G51980	27. oi1 flavinol synthesizing high PCD (MYB11, SCOOP15, BAP1)	0.323295	0.077	0.07	0.00922408	1	0.007	NA
AT5G22070	27. oi1 flavinol synthesizing high PCD (MYB11, SCOOP15, BAP1)	-0.625993	0.022	0.037	0.00923006	1	-0.015	RSE1
AT4G17720	27. oi1 flavinol synthesizing high PCD (MYB11, SCOOP15, BAP1)	-0.479616	0.029	0.043	0.00923326	1	-0.014	BPL1,IRP3
AT3G56170	27. oi1 flavinol synthesizing high PCD (MYB11, SCOOP15, BAP1)	-1.67741	0.003	0.011	0.00924263	1	-0.008	CAN,CAN1
AT1G04900	27. oi1 flavinol synthesizing high PCD (MYB11, SCOOP15, BAP1)	-0.134602	0.061	0.08	0.00924439	1	-0.019	NA
AT4G34860	27. oi1 flavinol synthesizing high PCD (MYB11, SCOOP15, BAP1)	0.451939	0.074	0.056	0.00925016	1	0.018	A/N-InvB
AT3G47940	27. oi1 flavinol synthesizing high PCD (MYB11, SCOOP15, BAP1)	-0.245055	0.02	0.029	0.00925059	1	-0.009	NA
AT4G23640	27. oi1 flavinol synthesizing high PCD (MYB11, SCOOP15, BAP1)	-0.268754	0.056	0.073	0.0092537	1	-0.017	ATKT3,KUP4,TRH1
AT4G35730	27. oi1 flavinol synthesizing high PCD (MYB11, SCOOP15, BAP1)	-0.863777	0.004	0.013	0.00925439	1	-0.009	ISTL3
AT5G20600	27. oi1 flavinol synthesizing high PCD (MYB11, SCOOP15, BAP1)	-0.461766	0.043	0.06	0.00926003	1	-0.017	NA
AT2G42520	27. oi1 flavinol synthesizing high PCD (MYB11, SCOOP15, BAP1)	-0.119949	0.059	0.077	0.00926521	1	-0.018	RH37
AT1G77850	27. oi1 flavinol synthesizing high PCD (MYB11, SCOOP15, BAP1)	-0.395832	0.059	0.079	0.00930092	1	-0.02	ARF17
AT4G25770	27. oi1 flavinol synthesizing high PCD (MYB11, SCOOP15, BAP1)	-0.287938	0.067	0.089	0.00930094	1	-0.022	NA
AT2G02498	27. oi1 flavinol synthesizing high PCD (MYB11, SCOOP15, BAP1)	-0.836199	0.089	0.105	0.00931328	1	-0.016	NA
AT1G22310	27. oi1 flavinol synthesizing high PCD (MYB11, SCOOP15, BAP1)	-0.278592	0.044	0.06	0.00931348	1	-0.016	ATMBD8,MBD8
AT1G61097	27. oi1 flavinol synthesizing high PCD (MYB11, SCOOP15, BAP1)	-5.94595	0.001	0.01	0.009325	1	-0.009	NA
AT5G25520	27. oi1 flavinol synthesizing high PCD (MYB11, SCOOP15, BAP1)	-0.135194	0.188	0.212	0.00932512	1	-0.024	NA
AT1G27050	27. oi1 flavinol synthesizing high PCD (MYB11, SCOOP15, BAP1)	-0.824653	0.019	0.033	0.00932776	1	-0.014	NA
AT1G19730	27. oi1 flavinol synthesizing high PCD (MYB11, SCOOP15, BAP1)	-0.587636	0.02	0.034	0.00933602	1	-0.014	ATH4,ATTRX4
AT1G21790	27. oi1 flavinol synthesizing high PCD (MYB11, SCOOP15, BAP1)	-0.676355	0.025	0.039	0.0093415	1	-0.014	NA
AT3G14920	27. oi1 flavinol synthesizing high PCD (MYB11, SCOOP15, BAP1)	-0.360703	0.026	0.041	0.00934257	1	-0.015	NA
AT2G24990	27. oi1 flavinol synthesizing high PCD (MYB11, SCOOP15, BAP1)	-0.164096	0.056	0.075	0.00936855	1	-0.019	NA
AT5G23380	27. oi1 flavinol synthesizing high PCD (MYB11, SCOOP15, BAP1)	-0.715391	0.013	0.023	0.00937028	1	-0.01	NA
AT3G10572	27. oi1 flavinol synthesizing high PCD (MYB11, SCOOP15, BAP1)	-0.394797	0.023	0.034	0.00937852	1	-0.011	APEM9,DAU,DAYU,PEX26
AT2G37620	27. oi1 flavinol synthesizing high PCD (MYB11, SCOOP15, BAP1)	-0.385404	0.03	0.045	0.00937906	1	-0.015	AAc1,ACT1
AT5G47320	27. oi1 flavinol synthesizing high PCD (MYB11, SCOOP15, BAP1)	-0.175775	0.059	0.076	0.00938618	1	-0.017	RPS19
AT1G22750	27. oi1 flavinol synthesizing high PCD (MYB11, SCOOP15, BAP1)	-0.653805	0.013	0.024	0.00939766	1	-0.011	NA
AT2G16586	27. oi1 flavinol synthesizing high PCD (MYB11, SCOOP15, BAP1)	-0.148738	0.517	0.474	0.00940056	1	0.043	NA
AT2G01170	27. oi1 flavinol synthesizing high PCD (MYB11, SCOOP15, BAP1)	-0.54474	0.008	0.017	0.00941565	1	-0.009	AtGABP,BAT1,GABP
AT2G07777	27. oi1 flavinol synthesizing high PCD (MYB11, SCOOP15, BAP1)	-0.837432	0.006	0.013	0.00941674	1	-0.007	NA
AT3G19520	27. oi1 flavinol synthesizing high PCD (MYB11, SCOOP15, BAP1)	-0.137968	0.122	0.145	0.00941691	1	-0.023	NA
AT4G36515	27. oi1 flavinol synthesizing high PCD (MYB11, SCOOP15, BAP1)	0.196624	0.136	0.122	0.00942384	1	0.014	NA
AT3G62455	27. oi1 flavinol synthesizing high PCD (MYB11, SCOOP15, BAP1)	0.590571	0.043	0.029	0.00944377	1	0.014	NA
AT3G52260	27. oi1 flavinol synthesizing high PCD (MYB11, SCOOP15, BAP1)	-0.290397	0.039	0.057	0.00944743	1	-0.018	NA
AT1G02060	27. oi1 flavinol synthesizing high PCD (MYB11, SCOOP15, BAP1)	-0.785837	0.012	0.021	0.00944795	1	-0.009	NA
AT1G47230	27. oi1 flavinol synthesizing high PCD (MYB11, SCOOP15, BAP1)	-0.533071	0.016	0.027	0.00945188	1	-0.011	CYCA3;4
AT3G27460	27. oi1 flavinol synthesizing high PCD (MYB11, SCOOP15, BAP1)	0.294688	0.114	0.097	0.00946466	1	0.017	AtSGF29a,SGF29a
AT1G19490	27. oi1 flavinol synthesizing high PCD (MYB11, SCOOP15, BAP1)	0.493784	0.034	0.024	0.00948515	1	0.01	bZIP62
AT5G01790	27. oi1 flavinol synthesizing high PCD (MYB11, SCOOP15, BAP1)	0.216421	0.163	0.139	0.00948659	1	0.024	NA
AT5G48720	27. oi1 flavinol synthesizing high PCD (MYB11, SCOOP15, BAP1)	-0.449989	0.038	0.055	0.00952007	1	-0.017	XRI,XRI1
AT4G24990	27. oi1 flavinol synthesizing high PCD (MYB11, SCOOP15, BAP1)	-0.377462	0.088	0.119	0.00953299	1	-0.031	ATGP4,MUB3
AT4G22920	27. oi1 flavinol synthesizing high PCD (MYB11, SCOOP15, BAP1)	-0.41041	0.043	0.06	0.00954023	1	-0.017	ATNYE1,NYE1,SGR,SGR1
AT3G12270	27. oi1 flavinol synthesizing high PCD (MYB11, SCOOP15, BAP1)	-0.249304	0.022	0.033	0.009541	1	-0.011	ATPRMT3,PRMT3
AT2G41790	27. oi1 flavinol synthesizing high PCD (MYB11, SCOOP15, BAP1)	-0.252029	0.142	0.174	0.00954178	1	-0.032	NA
AT1G14685	27. oi1 flavinol synthesizing high PCD (MYB11, SCOOP15, BAP1)	0.140301	0.268	0.245	0.00955959	1	0.023	ATBPC2,BBR/BPC2,BPC2
AT4G38960	27. oi1 flavinol synthesizing high PCD (MYB11, SCOOP15, BAP1)	-0.612912	0.017	0.028	0.00957518	1	-0.011	BBX19
AT3G09180	27. oi1 flavinol synthesizing high PCD (MYB11, SCOOP15, BAP1)	-0.797803	0.019	0.035	0.00958283	1	-0.016	MED3
AT1G10170	27. oi1 flavinol synthesizing high PCD (MYB11, SCOOP15, BAP1)	-0.241063	0.082	0.103	0.00962269	1	-0.021	ATNFXL1,NFXL1
AT4G39120	27. oi1 flavinol synthesizing high PCD (MYB11, SCOOP15, BAP1)	-0.352162	0.051	0.068	0.00964477	1	-0.017	HISN7,IMPL2
ATCG00590	27. oi1 flavinol synthesizing high PCD (MYB11, SCOOP15, BAP1)	-0.508875	0.014	0.022	0.00967494	1	-0.008	ORF31
AT4G36770	27. oi1 flavinol synthesizing high PCD (MYB11, SCOOP15, BAP1)	0.701139	0.026	0.016	0.00968073	1	0.01	NA
AT1G01520	27. oi1 flavinol synthesizing high PCD (MYB11, SCOOP15, BAP1)	-2.02692	0.004	0.015	0.00969603	1	-0.011	ASG4,REV3
AT1G07200	27. oi1 flavinol synthesizing high PCD (MYB11, SCOOP15, BAP1)	-0.331629	0.04	0.054	0.00970075	1	-0.014	SMXL6
AT1G47820	27. oi1 flavinol synthesizing high PCD (MYB11, SCOOP15, BAP1)	-0.302153	0.01	0.017	0.0097097	1	-0.007	NA
AT1G06850	27. oi1 flavinol synthesizing high PCD (MYB11, SCOOP15, BAP1)	0.344258	0.052	0.04	0.00971254	1	0.012	AtbZIP52,bZIP52
AT4G15730	27. oi1 flavinol synthesizing high PCD (MYB11, SCOOP15, BAP1)	0.285398	0.101	0.087	0.00972832	1	0.014	NA
AT2G24090	27. oi1 flavinol synthesizing high PCD (MYB11, SCOOP15, BAP1)	-0.307389	0.044	0.066	0.00974237	1	-0.022	PRPL35
ATCG00090	27. oi1 flavinol synthesizing high PCD (MYB11, SCOOP15, BAP1)	0.438611	0.061	0.047	0.00974736	1	0.014	NA
AT5G26820	27. oi1 flavinol synthesizing high PCD (MYB11, SCOOP15, BAP1)	-0.380929	0.077	0.099	0.00974784	1	-0.022	ATIREG3,FPN3,IREG3,MAR1,RTS3
AT1G19310	27. oi1 flavinol synthesizing high PCD (MYB11, SCOOP15, BAP1)	-0.547557	0.026	0.041	0.0097517	1	-0.015	NA
AT4G13170	27. oi1 flavinol synthesizing high PCD (MYB11, SCOOP15, BAP1)	-0.279563	0.052	0.074	0.00977527	1	-0.022	NA
AT1G15950	27. oi1 flavinol synthesizing high PCD (MYB11, SCOOP15, BAP1)	0.20246	0.128	0.108	0.00978574	1	0.02	ATCCR1,CCR1,IRX4
AT1G04780	27. oi1 flavinol synthesizing high PCD (MYB11, SCOOP15, BAP1)	0.235834	0.145	0.125	0.00978875	1	0.02	NA
AT2G26890	27. oi1 flavinol synthesizing high PCD (MYB11, SCOOP15, BAP1)	0.269643	0.183	0.17	0.00979757	1	0.013	GRV2,KAM2,MTV12,SGR8
AT5G58250	27. oi1 flavinol synthesizing high PCD (MYB11, SCOOP15, BAP1)	-0.40752	0.021	0.033	0.00979825	1	-0.012	EMB3143,LCAA/YCF54
AT3G42473	27. oi1 flavinol synthesizing high PCD (MYB11, SCOOP15, BAP1)	-1.80777	0.005	0.015	0.00981271	1	-0.01	LCR47
AT3G53270	27. oi1 flavinol synthesizing high PCD (MYB11, SCOOP15, BAP1)	-0.363635	0.102	0.127	0.00981949	1	-0.025	NA
AT2G15730	27. oi1 flavinol synthesizing high PCD (MYB11, SCOOP15, BAP1)	-0.993514	0.013	0.022	0.00982504	1	-0.009	NA
AT2G25964	27. oi1 flavinol synthesizing high PCD (MYB11, SCOOP15, BAP1)	-0.251059	0.12	0.14	0.00982576	1	-0.02	NA
AT4G36680	27. oi1 flavinol synthesizing high PCD (MYB11, SCOOP15, BAP1)	-0.40098	0.024	0.035	0.00983249	1	-0.011	RPPR7
AT2G43790	27. oi1 flavinol synthesizing high PCD (MYB11, SCOOP15, BAP1)	-0.290627	0.078	0.102	0.0098389	1	-0.024	ATMAPK6,ATMPK6,MAPK6,MPK6
AT1G07280	27. oi1 flavinol synthesizing high PCD (MYB11, SCOOP15, BAP1)	-0.249602	0.098	0.12	0.00985334	1	-0.022	NA
AT5G24740	27. oi1 flavinol synthesizing high PCD (MYB11, SCOOP15, BAP1)	0.19163	0.347	0.328	0.00985408	1	0.019	SHBY
AT4G23890	27. oi1 flavinol synthesizing high PCD (MYB11, SCOOP15, BAP1)	-0.850436	0.004	0.01	0.00987265	1	-0.006	CRR31,NdhS
AT3G63250	27. oi1 flavinol synthesizing high PCD (MYB11, SCOOP15, BAP1)	-0.12932	0.111	0.133	0.00987963	1	-0.022	ATHMT-2,HMT-2,HMT2
AT5G16550	27. oi1 flavinol synthesizing high PCD (MYB11, SCOOP15, BAP1)	-0.424384	0.027	0.041	0.00990667	1	-0.014	LDIP
AT5G24970	27. oi1 flavinol synthesizing high PCD (MYB11, SCOOP15, BAP1)	-0.224651	0.024	0.036	0.009911	1	-0.012	NA
AT5G05080	27. oi1 flavinol synthesizing high PCD (MYB11, SCOOP15, BAP1)	-0.360112	0.086	0.11	0.00991311	1	-0.024	ATUBC22,UBC22
AT1G71350	27. oi1 flavinol synthesizing high PCD (MYB11, SCOOP15, BAP1)	-0.42423	0.027	0.045	0.00991362	1	-0.018	NA
AT1G02020	27. oi1 flavinol synthesizing high PCD (MYB11, SCOOP15, BAP1)	-0.429571	0.018	0.025	0.00992349	1	-0.007	NA
AT4G22820	27. oi1 flavinol synthesizing high PCD (MYB11, SCOOP15, BAP1)	-0.285002	0.067	0.09	0.00992519	1	-0.023	AtSAP9,SAP9
AT3G45030	27. oi1 flavinol synthesizing high PCD (MYB11, SCOOP15, BAP1)	-0.14002	0.102	0.131	0.00993584	1	-0.029	NA
AT5G17710	27. oi1 flavinol synthesizing high PCD (MYB11, SCOOP15, BAP1)	-0.289601	0.045	0.064	0.00993768	1	-0.019	CGE1,EMB1241
AT2G43360	27. oi1 flavinol synthesizing high PCD (MYB11, SCOOP15, BAP1)	0.337159	0.119	0.102	0.00998638	1	0.017	BIO2,BIOB,EMB49
AT4G15890	27. oi1 flavinol synthesizing high PCD (MYB11, SCOOP15, BAP1)	-0.850443	0.01	0.018	0.00999333	1	-0.008	CAP-D3
AT3G12650	27. oi1 flavinol synthesizing high PCD (MYB11, SCOOP15, BAP1)	-0.386182	0.022	0.03	0.00999737	1	-0.008	NA
AT2G39510	19. CZSC placentochalazal phosphate transport (ARR22, SWEET10, and UMAMIT14)	6.27304	0.957	0.034	0	0	0.923	UMAMIT14
AT5G24580	19. CZSC placentochalazal phosphate transport (ARR22, SWEET10, and UMAMIT14)	5.27735	0.894	0.043	0	0	0.851	AtHMP47,HIPP09
AT2G36190	19. CZSC placentochalazal phosphate transport (ARR22, SWEET10, and UMAMIT14)	7.92067	0.798	0.017	0	0	0.781	AtCWIN4,AtcwINV4,cwINV4
AT1G74840	19. CZSC placentochalazal phosphate transport (ARR22, SWEET10, and UMAMIT14)	4.60594	0.855	0.087	0	0	0.768	NA
AT4G24060	19. CZSC placentochalazal phosphate transport (ARR22, SWEET10, and UMAMIT14)	4.38922	0.857	0.109	0	0	0.748	Dof4.6,VDOF1
AT4G10120	19. CZSC placentochalazal phosphate transport (ARR22, SWEET10, and UMAMIT14)	4.41417	0.804	0.057	0	0	0.747	ATSPS4F,AtSPSC,SPS4F,SPSC
AT3G04280	19. CZSC placentochalazal phosphate transport (ARR22, SWEET10, and UMAMIT14)	3.36444	0.988	0.242	0	0	0.746	ARR22,RR22
AT1G32450	19. CZSC placentochalazal phosphate transport (ARR22, SWEET10, and UMAMIT14)	4.04723	0.826	0.093	0	0	0.733	AtNPF7.3,NPF7.3,NRT1.5
AT4G33550	19. CZSC placentochalazal phosphate transport (ARR22, SWEET10, and UMAMIT14)	6.55495	0.736	0.023	0	0	0.713	NA
AT5G02380	19. CZSC placentochalazal phosphate transport (ARR22, SWEET10, and UMAMIT14)	4.36527	0.92	0.225	0	0	0.695	MT2B
AT2G16990	19. CZSC placentochalazal phosphate transport (ARR22, SWEET10, and UMAMIT14)	4.19584	0.736	0.051	0	0	0.685	NA
AT4G40010	19. CZSC placentochalazal phosphate transport (ARR22, SWEET10, and UMAMIT14)	3.42924	0.808	0.137	0	0	0.671	SNRK2-7,SNRK2.7,SRK2F
AT5G47370	19. CZSC placentochalazal phosphate transport (ARR22, SWEET10, and UMAMIT14)	3.6508	0.734	0.064	0	0	0.67	HAT2
AT2G02130	19. CZSC placentochalazal phosphate transport (ARR22, SWEET10, and UMAMIT14)	4.99742	0.673	0.03	0	0	0.643	LCR68,PDF2.3
AT3G21420	19. CZSC placentochalazal phosphate transport (ARR22, SWEET10, and UMAMIT14)	4.56852	0.673	0.047	0	0	0.626	LBO1
AT3G48230	19. CZSC placentochalazal phosphate transport (ARR22, SWEET10, and UMAMIT14)	2.9369	0.748	0.129	0	0	0.619	NA
AT5G19530	19. CZSC placentochalazal phosphate transport (ARR22, SWEET10, and UMAMIT14)	8.68848	0.618	0.005	0	0	0.613	ACL5
AT4G37650	19. CZSC placentochalazal phosphate transport (ARR22, SWEET10, and UMAMIT14)	6.05848	0.611	0.017	0	0	0.594	EAL1,SGR7,SHR
AT1G68740	19. CZSC placentochalazal phosphate transport (ARR22, SWEET10, and UMAMIT14)	6.43537	0.589	0.009	0	0	0.58	PHO1;H1
AT2G33350	19. CZSC placentochalazal phosphate transport (ARR22, SWEET10, and UMAMIT14)	7.54342	0.564	0.005	0	0	0.559	NA
AT2G46590	19. CZSC placentochalazal phosphate transport (ARR22, SWEET10, and UMAMIT14)	4.5321	0.587	0.028	0	0	0.559	DAG2
AT1G19630	19. CZSC placentochalazal phosphate transport (ARR22, SWEET10, and UMAMIT14)	6.47956	0.569	0.012	0	0	0.557	CYP722A1
AT3G20640	19. CZSC placentochalazal phosphate transport (ARR22, SWEET10, and UMAMIT14)	6.20259	0.556	0.011	0	0	0.545	PFA6
AT2G02100	19. CZSC placentochalazal phosphate transport (ARR22, SWEET10, and UMAMIT14)	5.12756	0.568	0.023	0	0	0.545	LCR69,PDF2.2
AT3G16340	19. CZSC placentochalazal phosphate transport (ARR22, SWEET10, and UMAMIT14)	5.1801	0.548	0.016	0	0	0.532	ABCG29,AtABCG29,ATPDR1,PDR1
AT5G24800	19. CZSC placentochalazal phosphate transport (ARR22, SWEET10, and UMAMIT14)	2.97954	0.554	0.028	0	0	0.526	ATBZIP9,BZIP9,BZO2H2
AT3G15353	19. CZSC placentochalazal phosphate transport (ARR22, SWEET10, and UMAMIT14)	4.67924	0.538	0.026	0	0	0.512	ATMT3,MT3
AT5G54660	19. CZSC placentochalazal phosphate transport (ARR22, SWEET10, and UMAMIT14)	2.59503	0.581	0.069	0	0	0.512	NA
AT3G28345	19. CZSC placentochalazal phosphate transport (ARR22, SWEET10, and UMAMIT14)	7.30106	0.519	0.008	0	0	0.511	ABCB15,MDR13
AT1G73850	19. CZSC placentochalazal phosphate transport (ARR22, SWEET10, and UMAMIT14)	4.42813	0.53	0.02	0	0	0.51	NA
AT3G04300	19. CZSC placentochalazal phosphate transport (ARR22, SWEET10, and UMAMIT14)	3.93076	0.534	0.032	0	0	0.502	NA
AT1G78090	19. CZSC placentochalazal phosphate transport (ARR22, SWEET10, and UMAMIT14)	3.57073	0.571	0.072	0	0	0.499	ATTPPB,TPPB
AT3G23870	19. CZSC placentochalazal phosphate transport (ARR22, SWEET10, and UMAMIT14)	5.18768	0.515	0.019	0	0	0.496	ENOR3L2
AT2G32487	19. CZSC placentochalazal phosphate transport (ARR22, SWEET10, and UMAMIT14)	4.42902	0.519	0.026	0	0	0.493	NA
AT2G22190	19. CZSC placentochalazal phosphate transport (ARR22, SWEET10, and UMAMIT14)	4.10153	0.532	0.047	0	0	0.485	TPPE
AT4G09890	19. CZSC placentochalazal phosphate transport (ARR22, SWEET10, and UMAMIT14)	4.77073	0.501	0.024	0	0	0.477	NA
AT5G61480	19. CZSC placentochalazal phosphate transport (ARR22, SWEET10, and UMAMIT14)	5.80358	0.489	0.014	0	0	0.475	PXY,TDR
AT5G50790	19. CZSC placentochalazal phosphate transport (ARR22, SWEET10, and UMAMIT14)	7.56728	0.489	0.015	0	0	0.474	AtSWEET10,SWEET10
AT1G28400	19. CZSC placentochalazal phosphate transport (ARR22, SWEET10, and UMAMIT14)	6.86107	0.479	0.007	0	0	0.472	NA
AT2G24260	19. CZSC placentochalazal phosphate transport (ARR22, SWEET10, and UMAMIT14)	3.52005	0.517	0.058	0	0	0.459	DROP1,LRL1
AT4G14740	19. CZSC placentochalazal phosphate transport (ARR22, SWEET10, and UMAMIT14)	3.71214	0.485	0.034	0	0	0.451	FL3
AT5G44530	19. CZSC placentochalazal phosphate transport (ARR22, SWEET10, and UMAMIT14)	4.96494	0.474	0.024	0	0	0.45	NA
AT2G42280	19. CZSC placentochalazal phosphate transport (ARR22, SWEET10, and UMAMIT14)	4.7141	0.472	0.023	0	0	0.449	AKS3,FBH4
AT4G29100	19. CZSC placentochalazal phosphate transport (ARR22, SWEET10, and UMAMIT14)	3.61712	0.472	0.037	0	0	0.435	BHLH68,PFA3
AT3G54420	19. CZSC placentochalazal phosphate transport (ARR22, SWEET10, and UMAMIT14)	6.24016	0.442	0.01	0	0	0.432	ATCHITIV,ATEP3,CHIV,EP3
AT4G32880	19. CZSC placentochalazal phosphate transport (ARR22, SWEET10, and UMAMIT14)	6.59842	0.432	0.005	0	0	0.427	ATHB-8,ATHB8,HB-8
AT1G07640	19. CZSC placentochalazal phosphate transport (ARR22, SWEET10, and UMAMIT14)	3.84749	0.452	0.029	0	0	0.423	OBP2,URP3
AT5G43180	19. CZSC placentochalazal phosphate transport (ARR22, SWEET10, and UMAMIT14)	6.24374	0.427	0.007	0	0	0.42	NA
AT1G61660	19. CZSC placentochalazal phosphate transport (ARR22, SWEET10, and UMAMIT14)	4.46326	0.432	0.02	0	0	0.412	AtbHLH112,PFA4
AT4G24050	19. CZSC placentochalazal phosphate transport (ARR22, SWEET10, and UMAMIT14)	3.87075	0.431	0.035	0	0	0.396	NA
AT1G03920	19. CZSC placentochalazal phosphate transport (ARR22, SWEET10, and UMAMIT14)	4.24871	0.409	0.026	0	0	0.383	NDR2
AT5G18930	19. CZSC placentochalazal phosphate transport (ARR22, SWEET10, and UMAMIT14)	6.84977	0.386	0.006	0	0	0.38	BUD2,SAMDC4
AT5G50150	19. CZSC placentochalazal phosphate transport (ARR22, SWEET10, and UMAMIT14)	4.58963	0.391	0.018	0	0	0.373	LOTR1
AT5G50160	19. CZSC placentochalazal phosphate transport (ARR22, SWEET10, and UMAMIT14)	4.95604	0.37	0.011	0	0	0.359	ATFRO8,FRO8
AT1G08165	19. CZSC placentochalazal phosphate transport (ARR22, SWEET10, and UMAMIT14)	6.94309	0.362	0.004	0	0	0.358	NA
AT1G77990	19. CZSC placentochalazal phosphate transport (ARR22, SWEET10, and UMAMIT14)	3.95216	0.376	0.032	0	0	0.344	AST56,SULTR2;2
AT2G40900	19. CZSC placentochalazal phosphate transport (ARR22, SWEET10, and UMAMIT14)	5.12102	0.348	0.011	0	0	0.337	UMAMIT11
AT5G03610	19. CZSC placentochalazal phosphate transport (ARR22, SWEET10, and UMAMIT14)	4.40656	0.348	0.017	0	0	0.331	NA
AT2G38460	19. CZSC placentochalazal phosphate transport (ARR22, SWEET10, and UMAMIT14)	4.66492	0.348	0.02	0	0	0.328	ATIREG1,FPN1,IREG1
AT5G15840	19. CZSC placentochalazal phosphate transport (ARR22, SWEET10, and UMAMIT14)	6.04556	0.335	0.008	0	0	0.327	BBX1,CO,FG
AT4G05110	19. CZSC placentochalazal phosphate transport (ARR22, SWEET10, and UMAMIT14)	6.80393	0.329	0.004	0	0	0.325	ATENT6,ENT6
AT1G69040	19. CZSC placentochalazal phosphate transport (ARR22, SWEET10, and UMAMIT14)	4.20571	0.346	0.024	0	0	0.322	ACR4
AT1G19640	19. CZSC placentochalazal phosphate transport (ARR22, SWEET10, and UMAMIT14)	6.37052	0.321	0.006	0	0	0.315	JMT
AT1G78370	19. CZSC placentochalazal phosphate transport (ARR22, SWEET10, and UMAMIT14)	4.85142	0.327	0.012	0	0	0.315	ATGSTU20,GSTU20
AT4G33560	19. CZSC placentochalazal phosphate transport (ARR22, SWEET10, and UMAMIT14)	5.75577	0.317	0.01	0	0	0.307	WIP5
AT3G16500	19. CZSC placentochalazal phosphate transport (ARR22, SWEET10, and UMAMIT14)	4.25345	0.321	0.018	0	0	0.303	IAA26,PAP1
AT3G54430	19. CZSC placentochalazal phosphate transport (ARR22, SWEET10, and UMAMIT14)	4.61001	0.315	0.014	0	0	0.301	SRS6
AT1G68810	19. CZSC placentochalazal phosphate transport (ARR22, SWEET10, and UMAMIT14)	6.98105	0.297	0.003	0	0	0.294	ABS5,T5L1
AT3G47510	19. CZSC placentochalazal phosphate transport (ARR22, SWEET10, and UMAMIT14)	7.11921	0.297	0.003	0	0	0.294	NA
AT1G70920	19. CZSC placentochalazal phosphate transport (ARR22, SWEET10, and UMAMIT14)	6.82698	0.295	0.004	0	0	0.291	ATHB18,HB18
AT1G43910	19. CZSC placentochalazal phosphate transport (ARR22, SWEET10, and UMAMIT14)	4.37316	0.307	0.017	0	0	0.29	NA
AT1G68170	19. CZSC placentochalazal phosphate transport (ARR22, SWEET10, and UMAMIT14)	4.14842	0.303	0.015	0	0	0.288	UMAMIT23
AT2G03090	19. CZSC placentochalazal phosphate transport (ARR22, SWEET10, and UMAMIT14)	5.02228	0.301	0.013	0	0	0.288	ATEXP15,ATEXPA15,ATHEXP,EXP15,EXPA15
AT5G49660	19. CZSC placentochalazal phosphate transport (ARR22, SWEET10, and UMAMIT14)	4.00357	0.301	0.017	0	0	0.284	CEPR1,XIP1
AT4G25760	19. CZSC placentochalazal phosphate transport (ARR22, SWEET10, and UMAMIT14)	4.64932	0.294	0.012	0	0	0.282	ATGDU2,GDU2
AT4G30980	19. CZSC placentochalazal phosphate transport (ARR22, SWEET10, and UMAMIT14)	4.66545	0.264	0.01	0	0	0.254	DROP2,LRL2
AT3G24460	19. CZSC placentochalazal phosphate transport (ARR22, SWEET10, and UMAMIT14)	4.89819	0.264	0.012	0	0	0.252	NA
AT1G60680	19. CZSC placentochalazal phosphate transport (ARR22, SWEET10, and UMAMIT14)	5.14021	0.247	0.008	0	0	0.239	NA
AT2G41130	19. CZSC placentochalazal phosphate transport (ARR22, SWEET10, and UMAMIT14)	6.20163	0.243	0.004	0	0	0.239	bHLH106,STC8
AT5G24600	19. CZSC placentochalazal phosphate transport (ARR22, SWEET10, and UMAMIT14)	5.71312	0.247	0.011	0	0	0.236	NA
AT1G20160	19. CZSC placentochalazal phosphate transport (ARR22, SWEET10, and UMAMIT14)	7.27203	0.237	0.002	0	0	0.235	ATSBT5.2,CRSP,SBT5.2(a),SBT5.2(b)
AT1G24735	19. CZSC placentochalazal phosphate transport (ARR22, SWEET10, and UMAMIT14)	4.68931	0.239	0.009	0	0	0.23	NA
AT4G34680	19. CZSC placentochalazal phosphate transport (ARR22, SWEET10, and UMAMIT14)	4.6213	0.233	0.007	0	0	0.226	GATA3
AT1G74458	19. CZSC placentochalazal phosphate transport (ARR22, SWEET10, and UMAMIT14)	5.9345	0.221	0.003	0	0	0.218	NA
AT2G18480	19. CZSC placentochalazal phosphate transport (ARR22, SWEET10, and UMAMIT14)	5.22437	0.219	0.006	0	0	0.213	NA
AT2G37130	19. CZSC placentochalazal phosphate transport (ARR22, SWEET10, and UMAMIT14)	7.56471	0.211	0.002	0	0	0.209	NA
AT1G64625	19. CZSC placentochalazal phosphate transport (ARR22, SWEET10, and UMAMIT14)	5.0341	0.205	0.007	0	0	0.198	FST,LHL3,LL1
AT5G05790	19. CZSC placentochalazal phosphate transport (ARR22, SWEET10, and UMAMIT14)	5.47141	0.202	0.006	0	0	0.196	NA
AT1G18880	19. CZSC placentochalazal phosphate transport (ARR22, SWEET10, and UMAMIT14)	4.92781	0.192	0.006	0	0	0.186	AtNPF2.9,NPF2.9,NRT1.9
AT1G70550	19. CZSC placentochalazal phosphate transport (ARR22, SWEET10, and UMAMIT14)	5.29905	0.184	0.005	0	0	0.179	NA
AT4G16540	19. CZSC placentochalazal phosphate transport (ARR22, SWEET10, and UMAMIT14)	6.2263	0.17	0.002	0	0	0.168	NA
AT4G27420	19. CZSC placentochalazal phosphate transport (ARR22, SWEET10, and UMAMIT14)	7.82743	0.164	0.001	0	0	0.163	ABCG9
AT2G32960	19. CZSC placentochalazal phosphate transport (ARR22, SWEET10, and UMAMIT14)	7.1619	0.153	0.002	0	0	0.151	AtPFA-DSP2,PFA-DSP2
AT2G25790	19. CZSC placentochalazal phosphate transport (ARR22, SWEET10, and UMAMIT14)	5.79173	0.151	0.002	0	0	0.149	SKM1
AT4G31100	19. CZSC placentochalazal phosphate transport (ARR22, SWEET10, and UMAMIT14)	5.699	0.151	0.003	0	0	0.148	NA
AT4G24015	19. CZSC placentochalazal phosphate transport (ARR22, SWEET10, and UMAMIT14)	6.24957	0.147	0.003	0	0	0.144	ATL82
AT5G10520	19. CZSC placentochalazal phosphate transport (ARR22, SWEET10, and UMAMIT14)	6.17627	0.129	0.002	0	0	0.127	RBK1
AT1G69730	19. CZSC placentochalazal phosphate transport (ARR22, SWEET10, and UMAMIT14)	6.47977	0.125	0.002	0	0	0.123	NA
AT1G25230	19. CZSC placentochalazal phosphate transport (ARR22, SWEET10, and UMAMIT14)	6.21939	0.112	0.001	0	0	0.111	NA
AT2G18570	19. CZSC placentochalazal phosphate transport (ARR22, SWEET10, and UMAMIT14)	7.11106	0.104	0.001	0	0	0.103	NA
AT3G26610	19. CZSC placentochalazal phosphate transport (ARR22, SWEET10, and UMAMIT14)	9.11422	0.086	0.001	0	0	0.085	PGX1
AT2G22730	19. CZSC placentochalazal phosphate transport (ARR22, SWEET10, and UMAMIT14)	5.21007	0.174	0.005	4.33723e-303	9.43565e-299	0.169	NA
AT1G02460	19. CZSC placentochalazal phosphate transport (ARR22, SWEET10, and UMAMIT14)	5.49583	0.139	0.003	1.08731e-302	2.36545e-298	0.136	NA
AT1G49740	19. CZSC placentochalazal phosphate transport (ARR22, SWEET10, and UMAMIT14)	3.96492	0.313	0.022	2.77306e-298	6.0328e-294	0.291	NA
AT5G58300	19. CZSC placentochalazal phosphate transport (ARR22, SWEET10, and UMAMIT14)	3.64778	0.407	0.038	7.27523e-297	1.58273e-292	0.369	NA
AT5G44005	19. CZSC placentochalazal phosphate transport (ARR22, SWEET10, and UMAMIT14)	3.82812	0.327	0.023	5.47793e-290	1.19172e-285	0.304	NA
AT2G47750	19. CZSC placentochalazal phosphate transport (ARR22, SWEET10, and UMAMIT14)	4.9288	0.202	0.007	2.35661e-287	5.1268e-283	0.195	GH3.9
AT2G39830	19. CZSC placentochalazal phosphate transport (ARR22, SWEET10, and UMAMIT14)	3.3186	0.391	0.036	1.19302e-284	2.59542e-280	0.355	DAR2,LRD3
AT3G54390	19. CZSC placentochalazal phosphate transport (ARR22, SWEET10, and UMAMIT14)	3.04574	0.8	0.19	2.80538e-272	6.1031e-268	0.61	NA
AT3G56620	19. CZSC placentochalazal phosphate transport (ARR22, SWEET10, and UMAMIT14)	4.72949	0.159	0.005	7.32288e-272	1.59309e-267	0.154	UMAMIT10
AT1G70670	19. CZSC placentochalazal phosphate transport (ARR22, SWEET10, and UMAMIT14)	3.17224	0.333	0.024	1.15014e-268	2.50213e-264	0.309	AtCLO4,CLO4,PXG4
AT5G62680	19. CZSC placentochalazal phosphate transport (ARR22, SWEET10, and UMAMIT14)	4.15574	0.252	0.016	6.9858e-264	1.51976e-259	0.236	AtNPF2.11,GTR2,NPF2.11
AT5G01210	19. CZSC placentochalazal phosphate transport (ARR22, SWEET10, and UMAMIT14)	4.23928	0.229	0.013	5.09224e-263	1.10782e-258	0.216	NA
AT2G38640	19. CZSC placentochalazal phosphate transport (ARR22, SWEET10, and UMAMIT14)	4.40701	0.211	0.01	1.76719e-262	3.84453e-258	0.201	NA
AT2G08820	19. CZSC placentochalazal phosphate transport (ARR22, SWEET10, and UMAMIT14)	3.95283	0.28	0.018	1.90854e-261	4.15203e-257	0.262	NA
AT1G20530	19. CZSC placentochalazal phosphate transport (ARR22, SWEET10, and UMAMIT14)	4.90287	0.16	0.006	1.29676e-258	2.82109e-254	0.154	NA
AT4G14010	19. CZSC placentochalazal phosphate transport (ARR22, SWEET10, and UMAMIT14)	4.21839	0.262	0.017	4.80613e-256	1.04557e-251	0.245	RALFL32
AT2G42570	19. CZSC placentochalazal phosphate transport (ARR22, SWEET10, and UMAMIT14)	4.79598	0.168	0.007	5.98769e-256	1.30262e-251	0.161	TBL39
AT4G35100	19. CZSC placentochalazal phosphate transport (ARR22, SWEET10, and UMAMIT14)	3.78611	0.362	0.032	1.13772e-252	2.47511e-248	0.33	PIP2;7,PIP3,PIP3A,SIMIP
AT1G15960	19. CZSC placentochalazal phosphate transport (ARR22, SWEET10, and UMAMIT14)	4.24484	0.288	0.014	4.61692e-250	1.00441e-245	0.274	ATNRAMP6,NRAMP6
AT2G38800	19. CZSC placentochalazal phosphate transport (ARR22, SWEET10, and UMAMIT14)	3.24785	0.384	0.038	3.27168e-248	7.11754e-244	0.346	NA
AT2G27505	19. CZSC placentochalazal phosphate transport (ARR22, SWEET10, and UMAMIT14)	6.80837	0.072	0.001	2.25275e-246	4.90086e-242	0.071	NA
AT5G02350	19. CZSC placentochalazal phosphate transport (ARR22, SWEET10, and UMAMIT14)	7.45285	0.074	0.001	2.87657e-246	6.25798e-242	0.073	NA
AT1G29950	19. CZSC placentochalazal phosphate transport (ARR22, SWEET10, and UMAMIT14)	3.80776	0.374	0.039	1.1925e-245	2.59428e-241	0.335	SACL3
AT5G53900	19. CZSC placentochalazal phosphate transport (ARR22, SWEET10, and UMAMIT14)	3.88887	0.315	0.028	3.14665e-244	6.84555e-240	0.287	NA
AT5G43810	19. CZSC placentochalazal phosphate transport (ARR22, SWEET10, and UMAMIT14)	3.37931	0.35	0.036	9.65787e-241	2.10107e-236	0.314	AGO10,PNH,ZLL
AT2G33170	19. CZSC placentochalazal phosphate transport (ARR22, SWEET10, and UMAMIT14)	3.45463	0.436	0.056	7.85088e-240	1.70796e-235	0.38	NA
AT5G21150	19. CZSC placentochalazal phosphate transport (ARR22, SWEET10, and UMAMIT14)	2.59556	0.969	0.57	1.08192e-236	2.35371e-232	0.399	AGO9
AT4G02940	19. CZSC placentochalazal phosphate transport (ARR22, SWEET10, and UMAMIT14)	2.91914	0.703	0.171	1.37021e-234	2.98089e-230	0.532	ALKBH10B
AT3G14990	19. CZSC placentochalazal phosphate transport (ARR22, SWEET10, and UMAMIT14)	2.9423	0.611	0.115	7.10304e-232	1.54527e-227	0.496	AtDJ1A,DJ-1a,DJ1A
AT5G24660	19. CZSC placentochalazal phosphate transport (ARR22, SWEET10, and UMAMIT14)	3.32357	0.601	0.105	1.06174e-230	2.30981e-226	0.496	LSU2
AT5G54130	19. CZSC placentochalazal phosphate transport (ARR22, SWEET10, and UMAMIT14)	3.62371	0.27	0.019	2.12355e-228	4.61979e-224	0.251	NA
AT2G28200	19. CZSC placentochalazal phosphate transport (ARR22, SWEET10, and UMAMIT14)	4.37798	0.215	0.014	1.68594e-226	3.66776e-222	0.201	NA
AT1G02610	19. CZSC placentochalazal phosphate transport (ARR22, SWEET10, and UMAMIT14)	2.76064	0.505	0.081	5.23767e-225	1.13946e-220	0.424	NA
AT2G30930	19. CZSC placentochalazal phosphate transport (ARR22, SWEET10, and UMAMIT14)	3.84822	0.339	0.033	6.59398e-224	1.43452e-219	0.306	NA
AT1G05470	19. CZSC placentochalazal phosphate transport (ARR22, SWEET10, and UMAMIT14)	4.07382	0.219	0.016	8.88624e-219	1.9332e-214	0.203	CVP2
AT1G20823	19. CZSC placentochalazal phosphate transport (ARR22, SWEET10, and UMAMIT14)	4.73416	0.235	0.015	2.60756e-218	5.67275e-214	0.22	AtATL80,ATL80
AT2G30890	19. CZSC placentochalazal phosphate transport (ARR22, SWEET10, and UMAMIT14)	4.67204	0.155	0.006	3.47903e-218	7.56863e-214	0.149	NA
AT5G13330	19. CZSC placentochalazal phosphate transport (ARR22, SWEET10, and UMAMIT14)	5.09837	0.125	0.004	2.28533e-217	4.97174e-213	0.121	Rap2.6L
AT1G76780	19. CZSC placentochalazal phosphate transport (ARR22, SWEET10, and UMAMIT14)	2.61053	0.658	0.145	5.03539e-217	1.09545e-212	0.513	NA
AT2G18960	19. CZSC placentochalazal phosphate transport (ARR22, SWEET10, and UMAMIT14)	2.57264	0.908	0.41	5.64832e-217	1.22879e-212	0.498	AHA1,HA1,OST2,PMA
AT2G16700	19. CZSC placentochalazal phosphate transport (ARR22, SWEET10, and UMAMIT14)	3.66196	0.25	0.02	2.10505e-216	4.57953e-212	0.23	ADF5,ATADF5
AT1G80520	19. CZSC placentochalazal phosphate transport (ARR22, SWEET10, and UMAMIT14)	4.83705	0.166	0.007	3.64968e-214	7.93988e-210	0.159	NA
AT3G62090	19. CZSC placentochalazal phosphate transport (ARR22, SWEET10, and UMAMIT14)	3.90095	0.241	0.016	7.22974e-213	1.57283e-208	0.225	PIF6,PIL2
AT4G38740	19. CZSC placentochalazal phosphate transport (ARR22, SWEET10, and UMAMIT14)	3.78033	0.286	0.025	1.75441e-211	3.81672e-207	0.261	ROC1
AT3G47560	19. CZSC placentochalazal phosphate transport (ARR22, SWEET10, and UMAMIT14)	5.00969	0.123	0.004	5.43485e-211	1.18235e-206	0.119	NA
AT1G31770	19. CZSC placentochalazal phosphate transport (ARR22, SWEET10, and UMAMIT14)	3.74415	0.264	0.022	2.28709e-209	4.97556e-205	0.242	ABCG14,AtABCG14
AT2G07680	19. CZSC placentochalazal phosphate transport (ARR22, SWEET10, and UMAMIT14)	3.59929	0.305	0.032	3.23915e-208	7.04678e-204	0.273	ABCC13,AtABCC13,ATMRP11,MRP11
AT1G21050	19. CZSC placentochalazal phosphate transport (ARR22, SWEET10, and UMAMIT14)	5.57687	0.11	0.003	3.78965e-207	8.24438e-203	0.107	NA
AT3G53100	19. CZSC placentochalazal phosphate transport (ARR22, SWEET10, and UMAMIT14)	5.1931	0.159	0.007	1.33179e-206	2.89731e-202	0.152	NA
AT4G18280	19. CZSC placentochalazal phosphate transport (ARR22, SWEET10, and UMAMIT14)	5.27406	0.147	0.006	2.47978e-205	5.39476e-201	0.141	GRPL1
AT3G48290	19. CZSC placentochalazal phosphate transport (ARR22, SWEET10, and UMAMIT14)	3.83962	0.223	0.016	2.65727e-201	5.78089e-197	0.207	CYP71A24
AT2G24570	19. CZSC placentochalazal phosphate transport (ARR22, SWEET10, and UMAMIT14)	4.18829	0.168	0.01	2.45819e-198	5.3478e-194	0.158	ATWRKY17,WRKY17
AT1G69580	19. CZSC placentochalazal phosphate transport (ARR22, SWEET10, and UMAMIT14)	4.80013	0.112	0.003	5.29375e-198	1.15166e-193	0.109	NA
AT3G59140	19. CZSC placentochalazal phosphate transport (ARR22, SWEET10, and UMAMIT14)	3.94253	0.229	0.018	7.43972e-197	1.61851e-192	0.211	ABCC10,ATMRP14,MRP14
AT5G16000	19. CZSC placentochalazal phosphate transport (ARR22, SWEET10, and UMAMIT14)	4.24271	0.188	0.012	2.211e-191	4.81004e-187	0.176	AtNIK1,NIK1
AT4G36710	19. CZSC placentochalazal phosphate transport (ARR22, SWEET10, and UMAMIT14)	3.9019	0.209	0.014	3.72593e-190	8.10575e-186	0.195	AtHAM4,HAM4,SCL15
AT1G27660	19. CZSC placentochalazal phosphate transport (ARR22, SWEET10, and UMAMIT14)	4.11953	0.145	0.007	1.55101e-188	3.37423e-184	0.138	PFA5
AT1G30420	19. CZSC placentochalazal phosphate transport (ARR22, SWEET10, and UMAMIT14)	3.00747	0.432	0.065	1.94056e-188	4.22168e-184	0.367	ABCC11,ATMRP12,MRP12
AT4G22590	19. CZSC placentochalazal phosphate transport (ARR22, SWEET10, and UMAMIT14)	2.92137	0.476	0.08	3.80476e-187	8.27726e-183	0.396	TPPG
AT1G70000	19. CZSC placentochalazal phosphate transport (ARR22, SWEET10, and UMAMIT14)	4.0568	0.162	0.009	4.31214e-187	9.38106e-183	0.153	MYBD
AT3G42670	19. CZSC placentochalazal phosphate transport (ARR22, SWEET10, and UMAMIT14)	4.33087	0.219	0.018	6.94653e-187	1.51122e-182	0.201	CHR38,CLSY,CLSY1
AT3G50650	19. CZSC placentochalazal phosphate transport (ARR22, SWEET10, and UMAMIT14)	3.00105	0.376	0.054	7.66094e-187	1.66664e-182	0.322	NA
AT3G61850	19. CZSC placentochalazal phosphate transport (ARR22, SWEET10, and UMAMIT14)	4.99918	0.106	0.004	1.07132e-183	2.33066e-179	0.102	DAG1
AT5G20700	19. CZSC placentochalazal phosphate transport (ARR22, SWEET10, and UMAMIT14)	2.31342	0.818	0.311	1.0439e-182	2.27101e-178	0.507	NA
AT5G25620	19. CZSC placentochalazal phosphate transport (ARR22, SWEET10, and UMAMIT14)	2.65297	0.568	0.127	8.49794e-181	1.84873e-176	0.441	AtYUC6,YUC6
AT3G14570	19. CZSC placentochalazal phosphate transport (ARR22, SWEET10, and UMAMIT14)	2.16846	0.382	0.033	8.41317e-180	1.83029e-175	0.349	ATGSL04,atgsl4,gsl04,GSL04,GSL4
AT3G47960	19. CZSC placentochalazal phosphate transport (ARR22, SWEET10, and UMAMIT14)	4.0807	0.229	0.019	3.35576e-176	7.30045e-172	0.21	AtNPF2.10,GTR1,NPF2.10
AT2G33360	19. CZSC placentochalazal phosphate transport (ARR22, SWEET10, and UMAMIT14)	3.34865	0.284	0.032	1.26318e-175	2.74805e-171	0.252	NA
AT2G26170	19. CZSC placentochalazal phosphate transport (ARR22, SWEET10, and UMAMIT14)	3.2526	0.313	0.037	1.00299e-170	2.182e-166	0.276	CYP711A1,MAX1
AT5G13790	19. CZSC placentochalazal phosphate transport (ARR22, SWEET10, and UMAMIT14)	3.4993	0.219	0.02	6.50851e-169	1.41593e-164	0.199	AGL15
AT1G75450	19. CZSC placentochalazal phosphate transport (ARR22, SWEET10, and UMAMIT14)	3.42073	0.233	0.02	1.03937e-168	2.26115e-164	0.213	ATCKX5,ATCKX6,CKX5
AT2G18470	19. CZSC placentochalazal phosphate transport (ARR22, SWEET10, and UMAMIT14)	4.95347	0.096	0.003	1.19775e-168	2.60571e-164	0.093	AtPERK4,PERK4
AT1G77020	19. CZSC placentochalazal phosphate transport (ARR22, SWEET10, and UMAMIT14)	4.77081	0.106	0.004	3.69921e-168	8.04762e-164	0.102	NA
AT3G29680	19. CZSC placentochalazal phosphate transport (ARR22, SWEET10, and UMAMIT14)	6.0318	0.067	0.001	1.01266e-167	2.20305e-163	0.066	NA
AT1G80690	19. CZSC placentochalazal phosphate transport (ARR22, SWEET10, and UMAMIT14)	3.6805	0.227	0.02	1.02298e-167	2.2255e-163	0.207	NA
AT5G53160	19. CZSC placentochalazal phosphate transport (ARR22, SWEET10, and UMAMIT14)	3.61983	0.241	0.022	4.03424e-167	8.77649e-163	0.219	PYL8,RCAR3
AT4G00150	19. CZSC placentochalazal phosphate transport (ARR22, SWEET10, and UMAMIT14)	4.42177	0.135	0.007	6.53957e-167	1.42268e-162	0.128	ATHAM3,HAM3,LOM3,SCL6-IV
AT4G14580	19. CZSC placentochalazal phosphate transport (ARR22, SWEET10, and UMAMIT14)	3.60882	0.256	0.026	7.35426e-167	1.59992e-162	0.23	CIPK4,SnRK3.3
AT5G09760	19. CZSC placentochalazal phosphate transport (ARR22, SWEET10, and UMAMIT14)	3.43868	0.317	0.042	1.52034e-166	3.30751e-162	0.275	NA
AT2G23950	19. CZSC placentochalazal phosphate transport (ARR22, SWEET10, and UMAMIT14)	3.19191	0.268	0.029	5.03037e-162	1.09436e-157	0.239	CIK2,CLERK
AT2G32240	19. CZSC placentochalazal phosphate transport (ARR22, SWEET10, and UMAMIT14)	2.12603	0.716	0.22	8.73374e-162	1.90003e-157	0.496	PICC
AT4G37520	19. CZSC placentochalazal phosphate transport (ARR22, SWEET10, and UMAMIT14)	2.18556	0.71	0.174	8.1009e-160	1.76235e-155	0.536	NA
AT5G08350	19. CZSC placentochalazal phosphate transport (ARR22, SWEET10, and UMAMIT14)	3.85644	0.184	0.012	1.26932e-159	2.7614e-155	0.172	NA
AT3G01350	19. CZSC placentochalazal phosphate transport (ARR22, SWEET10, and UMAMIT14)	4.57795	0.117	0.006	2.30385e-159	5.01203e-155	0.111	NA
AT5G07030	19. CZSC placentochalazal phosphate transport (ARR22, SWEET10, and UMAMIT14)	3.87465	0.258	0.029	4.91754e-159	1.06981e-154	0.229	NA
AT3G57330	19. CZSC placentochalazal phosphate transport (ARR22, SWEET10, and UMAMIT14)	2.96782	0.352	0.052	1.92734e-158	4.19292e-154	0.3	ACA11
AT3G18560	19. CZSC placentochalazal phosphate transport (ARR22, SWEET10, and UMAMIT14)	3.29849	0.362	0.056	4.71622e-158	1.02601e-153	0.306	NA
AT5G47060	19. CZSC placentochalazal phosphate transport (ARR22, SWEET10, and UMAMIT14)	2.26837	0.746	0.253	9.48359e-158	2.06315e-153	0.493	NA
AT3G02910	19. CZSC placentochalazal phosphate transport (ARR22, SWEET10, and UMAMIT14)	3.18623	0.415	0.073	1.0368e-157	2.25556e-153	0.342	NA
AT2G45160	19. CZSC placentochalazal phosphate transport (ARR22, SWEET10, and UMAMIT14)	3.8241	0.186	0.015	6.58307e-157	1.43215e-152	0.171	ATHAM1,HAM1,LOM1,SCL27
AT3G55450	19. CZSC placentochalazal phosphate transport (ARR22, SWEET10, and UMAMIT14)	2.79758	0.476	0.098	1.22405e-156	2.66292e-152	0.378	PBL1
AT2G36307	19. CZSC placentochalazal phosphate transport (ARR22, SWEET10, and UMAMIT14)	4.27661	0.186	0.015	1.02754e-155	2.23542e-151	0.171	NA
AT1G80050	19. CZSC placentochalazal phosphate transport (ARR22, SWEET10, and UMAMIT14)	3.43494	0.297	0.037	2.78221e-153	6.05269e-149	0.26	APT2,ATAPT2,PHT1.1
AT4G26140	19. CZSC placentochalazal phosphate transport (ARR22, SWEET10, and UMAMIT14)	3.34531	0.215	0.021	2.18402e-152	4.75134e-148	0.194	BGAL12
AT2G37330	19. CZSC placentochalazal phosphate transport (ARR22, SWEET10, and UMAMIT14)	3.65157	0.18	0.014	7.19874e-152	1.56609e-147	0.166	ALS3
AT4G31730	19. CZSC placentochalazal phosphate transport (ARR22, SWEET10, and UMAMIT14)	3.62814	0.205	0.019	2.78685e-151	6.06279e-147	0.186	GDU1
AT1G64690	19. CZSC placentochalazal phosphate transport (ARR22, SWEET10, and UMAMIT14)	4.23711	0.129	0.007	1.08178e-150	2.35341e-146	0.122	BLT
AT5G51920	19. CZSC placentochalazal phosphate transport (ARR22, SWEET10, and UMAMIT14)	5.25725	0.098	0.004	1.71515e-150	3.73131e-146	0.094	NA
AT1G75390	19. CZSC placentochalazal phosphate transport (ARR22, SWEET10, and UMAMIT14)	1.80387	0.91	0.556	1.30802e-149	2.84561e-145	0.354	AtbZIP44,bZIP44
AT1G66980	19. CZSC placentochalazal phosphate transport (ARR22, SWEET10, and UMAMIT14)	3.15825	0.26	0.03	3.72795e-148	8.11015e-144	0.23	GDPDL2,SNC4
AT2G30400	19. CZSC placentochalazal phosphate transport (ARR22, SWEET10, and UMAMIT14)	4.06357	0.143	0.01	3.82313e-148	8.31722e-144	0.133	ATOFP2,OFP2
AT4G37180	19. CZSC placentochalazal phosphate transport (ARR22, SWEET10, and UMAMIT14)	2.85649	0.495	0.107	4.17412e-147	9.08079e-143	0.388	HHO5,UIF1
AT1G47410	19. CZSC placentochalazal phosphate transport (ARR22, SWEET10, and UMAMIT14)	5.90135	0.051	0.001	1.85795e-144	4.04197e-140	0.05	NA
AT1G51950	19. CZSC placentochalazal phosphate transport (ARR22, SWEET10, and UMAMIT14)	3.43795	0.25	0.032	2.63832e-144	5.73967e-140	0.218	IAA18
AT1G73010	19. CZSC placentochalazal phosphate transport (ARR22, SWEET10, and UMAMIT14)	2.71829	0.546	0.124	7.65687e-142	1.66575e-137	0.422	AtPPsPase1,ATPS2,PPsPase1,PS2
AT3G62690	19. CZSC placentochalazal phosphate transport (ARR22, SWEET10, and UMAMIT14)	3.3995	0.19	0.016	1.14801e-141	2.49749e-137	0.174	ATL5
AT4G26490	19. CZSC placentochalazal phosphate transport (ARR22, SWEET10, and UMAMIT14)	4.40198	0.112	0.006	6.2705e-141	1.36415e-136	0.106	NA
AT4G09960	19. CZSC placentochalazal phosphate transport (ARR22, SWEET10, and UMAMIT14)	1.6459	0.912	0.54	5.51333e-140	1.19942e-135	0.372	AGL11,STK
AT5G14880	19. CZSC placentochalazal phosphate transport (ARR22, SWEET10, and UMAMIT14)	3.99421	0.162	0.013	3.47359e-136	7.55679e-132	0.149	KUP8
AT1G61600	19. CZSC placentochalazal phosphate transport (ARR22, SWEET10, and UMAMIT14)	4.27558	0.133	0.008	5.1341e-136	1.11692e-131	0.125	NA
AT2G33510	19. CZSC placentochalazal phosphate transport (ARR22, SWEET10, and UMAMIT14)	3.00841	0.237	0.028	3.78792e-135	8.24061e-131	0.209	CFL1
AT3G24463	19. CZSC placentochalazal phosphate transport (ARR22, SWEET10, and UMAMIT14)	4.73088	0.092	0.004	7.37975e-134	1.60546e-129	0.088	NA
AT2G26700	19. CZSC placentochalazal phosphate transport (ARR22, SWEET10, and UMAMIT14)	7.90685	0.037	0	1.40464e-133	3.0558e-129	0.037	AGC1-10,PID2
AT5G02480	19. CZSC placentochalazal phosphate transport (ARR22, SWEET10, and UMAMIT14)	2.74673	0.462	0.104	8.36523e-133	1.81986e-128	0.358	NA
AT1G67750	19. CZSC placentochalazal phosphate transport (ARR22, SWEET10, and UMAMIT14)	4.62777	0.078	0.003	1.39445e-132	3.03363e-128	0.075	NA
AT1G55210	19. CZSC placentochalazal phosphate transport (ARR22, SWEET10, and UMAMIT14)	3.38628	0.202	0.021	4.66353e-132	1.01455e-127	0.181	NA
AT1G73590	19. CZSC placentochalazal phosphate transport (ARR22, SWEET10, and UMAMIT14)	4.34608	0.106	0.005	5.89013e-132	1.2814e-127	0.101	ATPIN1,PIN1
AT4G35290	19. CZSC placentochalazal phosphate transport (ARR22, SWEET10, and UMAMIT14)	4.31795	0.114	0.006	4.48208e-131	9.75077e-127	0.108	ATGLR3.2,ATGLUR2,GLR3.2,GLUR2
AT4G28240	19. CZSC placentochalazal phosphate transport (ARR22, SWEET10, and UMAMIT14)	2.76777	0.333	0.051	7.4636e-129	1.62371e-124	0.282	WIP1
AT4G17670	19. CZSC placentochalazal phosphate transport (ARR22, SWEET10, and UMAMIT14)	1.97665	0.687	0.236	3.75562e-128	8.17035e-124	0.451	NA
AT4G28250	19. CZSC placentochalazal phosphate transport (ARR22, SWEET10, and UMAMIT14)	3.43984	0.235	0.028	3.13311e-127	6.81607e-123	0.207	ATEXPB3,ATHEXP,EXPB3
AT3G44320	19. CZSC placentochalazal phosphate transport (ARR22, SWEET10, and UMAMIT14)	3.24205	0.25	0.031	1.0437e-126	2.27058e-122	0.219	AtNIT3,NIT3
AT5G62820	19. CZSC placentochalazal phosphate transport (ARR22, SWEET10, and UMAMIT14)	3.01425	0.213	0.022	1.44323e-125	3.13974e-121	0.191	CASPL4A2
AT5G47920	19. CZSC placentochalazal phosphate transport (ARR22, SWEET10, and UMAMIT14)	3.27197	0.202	0.017	7.48958e-124	1.62936e-119	0.185	NA
AT2G05910	19. CZSC placentochalazal phosphate transport (ARR22, SWEET10, and UMAMIT14)	3.74124	0.078	0.003	1.57797e-123	3.43287e-119	0.075	NA
AT3G57230	19. CZSC placentochalazal phosphate transport (ARR22, SWEET10, and UMAMIT14)	2.03857	0.607	0.187	5.74042e-123	1.24883e-118	0.42	AGL16
AT4G39640	19. CZSC placentochalazal phosphate transport (ARR22, SWEET10, and UMAMIT14)	4.42948	0.114	0.006	1.07133e-122	2.33068e-118	0.108	GGT1
AT2G33770	19. CZSC placentochalazal phosphate transport (ARR22, SWEET10, and UMAMIT14)	2.54313	0.458	0.107	4.35403e-122	9.47219e-118	0.351	ATUBC24,PHO2,UBC24
AT1G22885	19. CZSC placentochalazal phosphate transport (ARR22, SWEET10, and UMAMIT14)	4.74979	0.09	0.004	4.38847e-122	9.54711e-118	0.086	PROSCOOP13
AT1G64620	19. CZSC placentochalazal phosphate transport (ARR22, SWEET10, and UMAMIT14)	2.75805	0.258	0.036	8.58117e-121	1.86683e-116	0.222	DOF1.8,VDOF2
AT3G47570	19. CZSC placentochalazal phosphate transport (ARR22, SWEET10, and UMAMIT14)	6.43344	0.033	0	1.81241e-120	3.9429e-116	0.033	NA
AT1G22030	19. CZSC placentochalazal phosphate transport (ARR22, SWEET10, and UMAMIT14)	2.45954	0.407	0.088	3.49783e-120	7.60954e-116	0.319	NA
AT4G39260	19. CZSC placentochalazal phosphate transport (ARR22, SWEET10, and UMAMIT14)	1.51697	0.943	0.764	4.46283e-120	9.70888e-116	0.179	ATGRP8,CCR1,GR-RBP8,GRP8,RBGA6
AT3G49220	19. CZSC placentochalazal phosphate transport (ARR22, SWEET10, and UMAMIT14)	2.27458	0.403	0.081	1.73759e-119	3.78013e-115	0.322	PME34
AT4G24120	19. CZSC placentochalazal phosphate transport (ARR22, SWEET10, and UMAMIT14)	3.43583	0.159	0.015	4.46949e-119	9.72338e-115	0.144	ATYSL1,YSL1
AT5G10650	19. CZSC placentochalazal phosphate transport (ARR22, SWEET10, and UMAMIT14)	2.55486	0.413	0.094	2.96238e-117	6.44466e-113	0.319	CTL08,JUL1
AT1G76800	19. CZSC placentochalazal phosphate transport (ARR22, SWEET10, and UMAMIT14)	7.0585	0.031	0	1.15267e-116	2.50763e-112	0.031	AtVTL2,VTL2
AT2G30900	19. CZSC placentochalazal phosphate transport (ARR22, SWEET10, and UMAMIT14)	4.74532	0.082	0.004	1.82194e-116	3.96363e-112	0.078	TBL43
AT2G28080	19. CZSC placentochalazal phosphate transport (ARR22, SWEET10, and UMAMIT14)	2.93805	0.247	0.037	2.07746e-113	4.51952e-109	0.21	NA
AT1G26920	19. CZSC placentochalazal phosphate transport (ARR22, SWEET10, and UMAMIT14)	3.64601	0.1	0.006	3.96431e-113	8.62435e-109	0.094	NA
AT1G05000	19. CZSC placentochalazal phosphate transport (ARR22, SWEET10, and UMAMIT14)	4.1601	0.131	0.01	1.52819e-112	3.32458e-108	0.121	AtPFA-DSP1,PFA-DSP1
AT1G71695	19. CZSC placentochalazal phosphate transport (ARR22, SWEET10, and UMAMIT14)	3.75033	0.172	0.017	1.90389e-112	4.14192e-108	0.155	NA
AT4G34950	19. CZSC placentochalazal phosphate transport (ARR22, SWEET10, and UMAMIT14)	3.53164	0.129	0.01	1.11403e-111	2.42358e-107	0.119	MFS1
AT1G75750	19. CZSC placentochalazal phosphate transport (ARR22, SWEET10, and UMAMIT14)	1.68268	0.871	0.482	1.23149e-111	2.67911e-107	0.389	GASA1
AT4G33300	19. CZSC placentochalazal phosphate transport (ARR22, SWEET10, and UMAMIT14)	2.51209	0.354	0.069	7.35247e-111	1.59953e-106	0.285	ADR1-L1
AT1G63420	19. CZSC placentochalazal phosphate transport (ARR22, SWEET10, and UMAMIT14)	1.92177	0.679	0.267	9.55786e-109	2.07931e-104	0.412	NA
AT1G68160	19. CZSC placentochalazal phosphate transport (ARR22, SWEET10, and UMAMIT14)	2.1874	0.505	0.143	1.77269e-108	3.85649e-104	0.362	NA
AT1G47610	19. CZSC placentochalazal phosphate transport (ARR22, SWEET10, and UMAMIT14)	2.84048	0.258	0.039	2.82886e-106	6.15419e-102	0.219	NA
AT4G35750	19. CZSC placentochalazal phosphate transport (ARR22, SWEET10, and UMAMIT14)	1.90594	0.687	0.285	1.75639e-105	3.82102e-101	0.402	NA
AT4G26130	19. CZSC placentochalazal phosphate transport (ARR22, SWEET10, and UMAMIT14)	2.51044	0.352	0.072	9.2858e-105	2.02013e-100	0.28	NA
AT3G47800	19. CZSC placentochalazal phosphate transport (ARR22, SWEET10, and UMAMIT14)	3.46056	0.241	0.034	3.12437e-103	6.79707e-99	0.207	NA
AT5G59780	19. CZSC placentochalazal phosphate transport (ARR22, SWEET10, and UMAMIT14)	5.56589	0.043	0.001	1.38174e-102	3.00597e-98	0.042	ATMYB59,ATMYB59-1,ATMYB59-2,ATMYB59-3,MYB59
AT1G33240	19. CZSC placentochalazal phosphate transport (ARR22, SWEET10, and UMAMIT14)	2.29057	0.477	0.139	2.8196e-102	6.13404e-98	0.338	AT-GTL1,ATGTL1,GTL1
AT5G40960	19. CZSC placentochalazal phosphate transport (ARR22, SWEET10, and UMAMIT14)	2.97737	0.192	0.024	5.52525e-102	1.20202e-97	0.168	NA
AT2G46600	19. CZSC placentochalazal phosphate transport (ARR22, SWEET10, and UMAMIT14)	2.74714	0.249	0.036	7.87347e-102	1.71287e-97	0.213	NA
AT1G38131	19. CZSC placentochalazal phosphate transport (ARR22, SWEET10, and UMAMIT14)	3.12783	0.174	0.022	8.77687e-102	1.90941e-97	0.152	NA
AT3G47520	19. CZSC placentochalazal phosphate transport (ARR22, SWEET10, and UMAMIT14)	2.60912	0.432	0.115	5.97501e-101	1.29986e-96	0.317	MDH,pNAD-MDH
AT4G05380	19. CZSC placentochalazal phosphate transport (ARR22, SWEET10, and UMAMIT14)	2.61645	0.254	0.042	6.50336e-100	1.41481e-95	0.212	NA
AT5G43980	19. CZSC placentochalazal phosphate transport (ARR22, SWEET10, and UMAMIT14)	2.89177	0.217	0.032	3.86224e-99	8.4023e-95	0.185	PDLP1,PDLP1A
AT5G09990	19. CZSC placentochalazal phosphate transport (ARR22, SWEET10, and UMAMIT14)	2.62515	0.229	0.034	7.67582e-99	1.66988e-94	0.195	PROPEP5
AT3G14310	19. CZSC placentochalazal phosphate transport (ARR22, SWEET10, and UMAMIT14)	4.0437	0.084	0.004	2.20218e-98	4.79085e-94	0.08	ATPME3,OZS2,PME3
AT1G10682	19. CZSC placentochalazal phosphate transport (ARR22, SWEET10, and UMAMIT14)	4.88366	0.053	0.002	6.04523e-98	1.31514e-93	0.051	NA
AT1G61930	19. CZSC placentochalazal phosphate transport (ARR22, SWEET10, and UMAMIT14)	3.09998	0.188	0.024	7.81303e-98	1.69972e-93	0.164	S40-6
AT4G09970	19. CZSC placentochalazal phosphate transport (ARR22, SWEET10, and UMAMIT14)	2.63462	0.348	0.075	1.9739e-96	4.29422e-92	0.273	NA
AT1G14520	19. CZSC placentochalazal phosphate transport (ARR22, SWEET10, and UMAMIT14)	-2.55301	0.327	0.716	5.25732e-96	1.14373e-91	-0.389	MIOX1
AT2G33810	19. CZSC placentochalazal phosphate transport (ARR22, SWEET10, and UMAMIT14)	2.96849	0.2	0.027	1.88361e-94	4.0978e-90	0.173	SPL3
AT5G58320	19. CZSC placentochalazal phosphate transport (ARR22, SWEET10, and UMAMIT14)	2.67351	0.258	0.046	4.89233e-94	1.06433e-89	0.212	NET4A
AT1G56210	19. CZSC placentochalazal phosphate transport (ARR22, SWEET10, and UMAMIT14)	2.60787	0.211	0.032	7.16922e-93	1.55966e-88	0.179	AtHMP10
AT5G10580	19. CZSC placentochalazal phosphate transport (ARR22, SWEET10, and UMAMIT14)	6.95105	0.033	0.001	3.89899e-92	8.48225e-88	0.032	NA
AT1G77660	19. CZSC placentochalazal phosphate transport (ARR22, SWEET10, and UMAMIT14)	1.80048	0.491	0.146	1.30993e-91	2.84975e-87	0.345	NA
AT5G07990	19. CZSC placentochalazal phosphate transport (ARR22, SWEET10, and UMAMIT14)	-3.91276	0.129	0.602	4.91098e-91	1.06838e-86	-0.473	CYP75B1,D501,TT7
AT3G55980	19. CZSC placentochalazal phosphate transport (ARR22, SWEET10, and UMAMIT14)	2.06268	0.532	0.176	1.06542e-90	2.31781e-86	0.356	ATSZF1,SZF1,TZF11
AT4G21215	19. CZSC placentochalazal phosphate transport (ARR22, SWEET10, and UMAMIT14)	2.21375	0.372	0.094	1.43447e-90	3.12069e-86	0.278	NA
AT2G42300	19. CZSC placentochalazal phosphate transport (ARR22, SWEET10, and UMAMIT14)	2.06694	0.47	0.138	3.10042e-90	6.74495e-86	0.332	bHLH48
AT3G52340	19. CZSC placentochalazal phosphate transport (ARR22, SWEET10, and UMAMIT14)	1.76845	0.636	0.259	2.34776e-89	5.10755e-85	0.377	ATSPP2,SPP2
AT4G09965	19. CZSC placentochalazal phosphate transport (ARR22, SWEET10, and UMAMIT14)	3.08204	0.141	0.017	1.36941e-88	2.97916e-84	0.124	NA
AT5G42235	19. CZSC placentochalazal phosphate transport (ARR22, SWEET10, and UMAMIT14)	-3.18563	0.155	0.599	4.76392e-88	1.03639e-83	-0.444	NA
AT5G17980	19. CZSC placentochalazal phosphate transport (ARR22, SWEET10, and UMAMIT14)	2.4335	0.252	0.045	1.10229e-87	2.39803e-83	0.207	MCTP16
AT1G10820	19. CZSC placentochalazal phosphate transport (ARR22, SWEET10, and UMAMIT14)	1.84161	0.579	0.226	1.83795e-86	3.99846e-82	0.353	NA
AT3G50610	19. CZSC placentochalazal phosphate transport (ARR22, SWEET10, and UMAMIT14)	6.23828	0.029	0	5.79701e-86	1.26114e-81	0.029	CEP9
AT1G74830	19. CZSC placentochalazal phosphate transport (ARR22, SWEET10, and UMAMIT14)	6.17724	0.041	0.001	2.61043e-85	5.67899e-81	0.04	NA
AT1G78020	19. CZSC placentochalazal phosphate transport (ARR22, SWEET10, and UMAMIT14)	2.25527	0.391	0.098	6.68514e-85	1.45435e-80	0.293	FLZ6
AT3G57390	19. CZSC placentochalazal phosphate transport (ARR22, SWEET10, and UMAMIT14)	1.86609	0.489	0.157	1.13216e-84	2.463e-80	0.332	AGL18
AT3G50780	19. CZSC placentochalazal phosphate transport (ARR22, SWEET10, and UMAMIT14)	3.23275	0.137	0.014	2.89487e-84	6.29779e-80	0.123	NA
AT1G76990	19. CZSC placentochalazal phosphate transport (ARR22, SWEET10, and UMAMIT14)	2.04008	0.528	0.186	2.22876e-83	4.84867e-79	0.342	ACR3
AT2G27230	19. CZSC placentochalazal phosphate transport (ARR22, SWEET10, and UMAMIT14)	2.36825	0.272	0.055	6.99675e-83	1.52214e-78	0.217	LHW
AT1G32700	19. CZSC placentochalazal phosphate transport (ARR22, SWEET10, and UMAMIT14)	1.78169	0.614	0.247	3.70432e-82	8.05875e-78	0.367	NA
AT5G40300	19. CZSC placentochalazal phosphate transport (ARR22, SWEET10, and UMAMIT14)	2.58196	0.227	0.04	4.34171e-82	9.44539e-78	0.187	CASPL4A1
AT2G29890	19. CZSC placentochalazal phosphate transport (ARR22, SWEET10, and UMAMIT14)	2.44942	0.321	0.069	8.51214e-82	1.85182e-77	0.252	ATVLN1,VLN1
AT2G37050	19. CZSC placentochalazal phosphate transport (ARR22, SWEET10, and UMAMIT14)	2.20733	0.341	0.08	9.2312e-82	2.00825e-77	0.261	NA
AT4G37080	19. CZSC placentochalazal phosphate transport (ARR22, SWEET10, and UMAMIT14)	2.11254	0.415	0.126	4.04326e-80	8.79612e-76	0.289	NA
AT1G65590	19. CZSC placentochalazal phosphate transport (ARR22, SWEET10, and UMAMIT14)	1.82604	0.556	0.214	1.41703e-79	3.08276e-75	0.342	ATHEX1,HEXO3
AT4G37590	19. CZSC placentochalazal phosphate transport (ARR22, SWEET10, and UMAMIT14)	2.27528	0.301	0.071	2.50487e-79	5.44934e-75	0.23	MEL1,NPY5
AT1G62810	19. CZSC placentochalazal phosphate transport (ARR22, SWEET10, and UMAMIT14)	4.50567	0.049	0.002	1.48376e-78	3.22791e-74	0.047	CuAO1,CuAOgamma1
AT2G45340	19. CZSC placentochalazal phosphate transport (ARR22, SWEET10, and UMAMIT14)	3.29878	0.123	0.012	6.73742e-78	1.46572e-73	0.111	NA
AT5G20830	19. CZSC placentochalazal phosphate transport (ARR22, SWEET10, and UMAMIT14)	1.68316	0.528	0.176	2.14171e-77	4.65929e-73	0.352	ASUS1,atsus1,SUS1,SUSY1
AT1G58280	19. CZSC placentochalazal phosphate transport (ARR22, SWEET10, and UMAMIT14)	2.83367	0.202	0.031	4.08392e-76	8.88456e-72	0.171	NA
AT3G43430	19. CZSC placentochalazal phosphate transport (ARR22, SWEET10, and UMAMIT14)	3.82455	0.08	0.005	6.84775e-76	1.48973e-71	0.075	NA
AT1G08290	19. CZSC placentochalazal phosphate transport (ARR22, SWEET10, and UMAMIT14)	3.82508	0.068	0.004	2.90668e-75	6.32348e-71	0.064	WIP3
AT4G23500	19. CZSC placentochalazal phosphate transport (ARR22, SWEET10, and UMAMIT14)	2.71736	0.2	0.036	9.91706e-75	2.15746e-70	0.164	NA
AT1G69850	19. CZSC placentochalazal phosphate transport (ARR22, SWEET10, and UMAMIT14)	1.52886	0.528	0.187	1.44231e-74	3.13775e-70	0.341	AIT1,AtNPF4.6,ATNRT1:2,NPF4.6,NRT1.2,NRT1:2,NTL1
AT2G13370	19. CZSC placentochalazal phosphate transport (ARR22, SWEET10, and UMAMIT14)	2.30909	0.62	0.318	7.46876e-74	1.62483e-69	0.302	CHR5
AT5G44680	19. CZSC placentochalazal phosphate transport (ARR22, SWEET10, and UMAMIT14)	4.75693	0.053	0.003	1.48142e-73	3.22282e-69	0.05	NA
AT2G22850	19. CZSC placentochalazal phosphate transport (ARR22, SWEET10, and UMAMIT14)	3.55508	0.11	0.01	2.91489e-73	6.34134e-69	0.1	AtbZIP6,bZIP6
AT2G01850	19. CZSC placentochalazal phosphate transport (ARR22, SWEET10, and UMAMIT14)	-2.09967	0.272	0.648	2.5934e-72	5.64193e-68	-0.376	ATXTH27,EXGT-A3,XTH27
AT1G68800	19. CZSC placentochalazal phosphate transport (ARR22, SWEET10, and UMAMIT14)	2.18842	0.155	0.021	3.84069e-72	8.35543e-68	0.134	BRC2,TCP12
AT5G25280	19. CZSC placentochalazal phosphate transport (ARR22, SWEET10, and UMAMIT14)	1.79984	0.566	0.239	4.5789e-72	9.96139e-68	0.327	NA
AT5G13250	19. CZSC placentochalazal phosphate transport (ARR22, SWEET10, and UMAMIT14)	2.78227	0.123	0.016	8.76865e-72	1.90762e-67	0.107	NA
AT1G64060	19. CZSC placentochalazal phosphate transport (ARR22, SWEET10, and UMAMIT14)	1.95334	0.399	0.123	1.18284e-71	2.57326e-67	0.276	ATRBOH,ATRBOHF,RBOH,RBOHAP108,RBOHF
AT4G10380	19. CZSC placentochalazal phosphate transport (ARR22, SWEET10, and UMAMIT14)	4.03156	0.061	0.003	1.63328e-71	3.55319e-67	0.058	AtNIP5;1,NIP5;1,NLM6,NLM8
AT2G02540	19. CZSC placentochalazal phosphate transport (ARR22, SWEET10, and UMAMIT14)	5.57535	0.029	0.001	2.1924e-71	4.76956e-67	0.028	ATHB21,HB21,ZFHD4,ZHD3
AT2G38090	19. CZSC placentochalazal phosphate transport (ARR22, SWEET10, and UMAMIT14)	1.9674	0.382	0.117	5.59181e-71	1.2165e-66	0.265	NA
AT3G14560	19. CZSC placentochalazal phosphate transport (ARR22, SWEET10, and UMAMIT14)	2.01338	0.295	0.069	6.60076e-71	1.436e-66	0.226	NA
AT4G37608	19. CZSC placentochalazal phosphate transport (ARR22, SWEET10, and UMAMIT14)	2.81918	0.174	0.028	7.02788e-71	1.52892e-66	0.146	NA
AT3G06360	19. CZSC placentochalazal phosphate transport (ARR22, SWEET10, and UMAMIT14)	3.81967	0.078	0.006	1.32384e-70	2.88002e-66	0.072	AGP27,ATAGP27
AT5G41790	19. CZSC placentochalazal phosphate transport (ARR22, SWEET10, and UMAMIT14)	1.62226	0.483	0.172	1.4165e-70	3.0816e-66	0.311	CIP1
AT5G67440	19. CZSC placentochalazal phosphate transport (ARR22, SWEET10, and UMAMIT14)	3.34326	0.11	0.011	1.41833e-70	3.08559e-66	0.099	MEL2,NPY3
AT5G66455	19. CZSC placentochalazal phosphate transport (ARR22, SWEET10, and UMAMIT14)	3.56129	0.082	0.007	3.70819e-70	8.06717e-66	0.075	NA
AT2G31820	19. CZSC placentochalazal phosphate transport (ARR22, SWEET10, and UMAMIT14)	2.16065	0.315	0.078	3.87815e-70	8.43691e-66	0.237	NA
AT1G52710	19. CZSC placentochalazal phosphate transport (ARR22, SWEET10, and UMAMIT14)	2.21175	0.323	0.08	3.88746e-70	8.45717e-66	0.243	NA
AT3G22420	19. CZSC placentochalazal phosphate transport (ARR22, SWEET10, and UMAMIT14)	2.7844	0.207	0.037	3.9699e-70	8.63651e-66	0.17	ATWNK2,WNK2,ZIK3
AT5G39785	19. CZSC placentochalazal phosphate transport (ARR22, SWEET10, and UMAMIT14)	3.01892	0.164	0.024	8.07245e-70	1.75616e-65	0.14	NA
AT3G27150	19. CZSC placentochalazal phosphate transport (ARR22, SWEET10, and UMAMIT14)	4.11071	0.065	0.004	9.47385e-70	2.06104e-65	0.061	NA
AT4G26590	19. CZSC placentochalazal phosphate transport (ARR22, SWEET10, and UMAMIT14)	-2.83959	0.129	0.517	2.4332e-69	5.29342e-65	-0.388	ATOPT5,OPT5
AT3G23590	19. CZSC placentochalazal phosphate transport (ARR22, SWEET10, and UMAMIT14)	1.94411	0.423	0.139	2.27683e-68	4.95325e-64	0.284	MED33A,MED5A,RFR1
AT5G17210	19. CZSC placentochalazal phosphate transport (ARR22, SWEET10, and UMAMIT14)	2.8042	0.159	0.024	2.48171e-68	5.39896e-64	0.135	NA
AT5G15790	19. CZSC placentochalazal phosphate transport (ARR22, SWEET10, and UMAMIT14)	2.15424	0.231	0.05	8.02338e-68	1.74549e-63	0.181	NA
AT4G34000	19. CZSC placentochalazal phosphate transport (ARR22, SWEET10, and UMAMIT14)	1.37507	0.697	0.363	8.26627e-68	1.79833e-63	0.334	ABF3,AtABF3,DPBF5
AT3G62040	19. CZSC placentochalazal phosphate transport (ARR22, SWEET10, and UMAMIT14)	3.78342	0.07	0.005	1.95635e-67	4.25604e-63	0.065	NA
AT5G01840	19. CZSC placentochalazal phosphate transport (ARR22, SWEET10, and UMAMIT14)	4.48056	0.065	0.004	3.66561e-67	7.97454e-63	0.061	ATOFP1,OFP1
AT4G18010	19. CZSC placentochalazal phosphate transport (ARR22, SWEET10, and UMAMIT14)	2.37663	0.147	0.023	5.68512e-67	1.2368e-62	0.124	5PTASE2,AT5PTASE2,IP5PII
AT1G70290	19. CZSC placentochalazal phosphate transport (ARR22, SWEET10, and UMAMIT14)	3.56071	0.098	0.008	6.98517e-67	1.51962e-62	0.09	ATTPS8,ATTPSC,TPS8
AT5G43170	19. CZSC placentochalazal phosphate transport (ARR22, SWEET10, and UMAMIT14)	3.64028	0.104	0.01	7.42652e-67	1.61564e-62	0.094	AZF3,ZF3
AT3G54950	19. CZSC placentochalazal phosphate transport (ARR22, SWEET10, and UMAMIT14)	3.04371	0.127	0.017	9.07518e-66	1.97431e-61	0.11	PLA,PLP7,pPLAIIIbeta
AT5G42230	19. CZSC placentochalazal phosphate transport (ARR22, SWEET10, and UMAMIT14)	2.77499	0.143	0.019	1.04357e-65	2.27029e-61	0.124	scpl41
AT5G47500	19. CZSC placentochalazal phosphate transport (ARR22, SWEET10, and UMAMIT14)	2.55802	0.114	0.012	1.42969e-65	3.1103e-61	0.102	PME5
AT1G55840	19. CZSC placentochalazal phosphate transport (ARR22, SWEET10, and UMAMIT14)	2.15227	0.333	0.089	2.04952e-65	4.45872e-61	0.244	NA
AT5G10770	19. CZSC placentochalazal phosphate transport (ARR22, SWEET10, and UMAMIT14)	1.76663	0.207	0.036	4.16065e-65	9.0515e-61	0.171	NA
AT3G60900	19. CZSC placentochalazal phosphate transport (ARR22, SWEET10, and UMAMIT14)	-2.18723	0.229	0.595	6.24764e-65	1.35917e-60	-0.366	FLA10
AT3G09190	19. CZSC placentochalazal phosphate transport (ARR22, SWEET10, and UMAMIT14)	2.80433	0.133	0.018	6.50369e-65	1.41488e-60	0.115	NA
AT2G46970	19. CZSC placentochalazal phosphate transport (ARR22, SWEET10, and UMAMIT14)	3.40567	0.08	0.007	6.65906e-65	1.44868e-60	0.073	PIL1
AT4G20300	19. CZSC placentochalazal phosphate transport (ARR22, SWEET10, and UMAMIT14)	1.52163	0.579	0.27	2.90241e-64	6.31419e-60	0.309	NA
AT3G26510	19. CZSC placentochalazal phosphate transport (ARR22, SWEET10, and UMAMIT14)	2.09964	0.417	0.143	4.31761e-64	9.39297e-60	0.274	NA
AT5G02750	19. CZSC placentochalazal phosphate transport (ARR22, SWEET10, and UMAMIT14)	4.02371	0.063	0.004	3.46331e-63	7.53442e-59	0.059	SGR9
AT2G24580	19. CZSC placentochalazal phosphate transport (ARR22, SWEET10, and UMAMIT14)	3.85751	0.067	0.005	1.04644e-62	2.27653e-58	0.062	NA
AT3G19150	19. CZSC placentochalazal phosphate transport (ARR22, SWEET10, and UMAMIT14)	2.17559	0.323	0.09	1.17679e-62	2.56011e-58	0.233	ACK1,AtKRP6,ICK4,KRP6
AT4G37730	19. CZSC placentochalazal phosphate transport (ARR22, SWEET10, and UMAMIT14)	3.80565	0.067	0.005	1.20502e-62	2.62153e-58	0.062	AtbZIP7,bZIP7
AT2G38170	19. CZSC placentochalazal phosphate transport (ARR22, SWEET10, and UMAMIT14)	-3.81679	0.121	0.496	1.581e-62	3.43947e-58	-0.375	ATCAX1,CAX1,RCI4
AT2G33480	19. CZSC placentochalazal phosphate transport (ARR22, SWEET10, and UMAMIT14)	1.71353	0.368	0.113	2.21994e-62	4.82948e-58	0.255	ANAC041,NAC041
AT1G77740	19. CZSC placentochalazal phosphate transport (ARR22, SWEET10, and UMAMIT14)	2.46452	0.211	0.043	3.63512e-62	7.90821e-58	0.168	PIP5K2
AT1G10650	19. CZSC placentochalazal phosphate transport (ARR22, SWEET10, and UMAMIT14)	2.1006	0.301	0.079	6.42502e-62	1.39776e-57	0.222	NA
AT3G10985	19. CZSC placentochalazal phosphate transport (ARR22, SWEET10, and UMAMIT14)	1.3534	0.654	0.318	9.04894e-62	1.9686e-57	0.336	ATWI-12,SAG20,WI12
AT4G28230	19. CZSC placentochalazal phosphate transport (ARR22, SWEET10, and UMAMIT14)	3.53477	0.11	0.012	1.59092e-61	3.46105e-57	0.098	NA
AT5G11670	19. CZSC placentochalazal phosphate transport (ARR22, SWEET10, and UMAMIT14)	2.11066	0.362	0.107	2.29737e-61	4.99794e-57	0.255	ATNADP-ME2,NADP-ME2
AT1G07023	19. CZSC placentochalazal phosphate transport (ARR22, SWEET10, and UMAMIT14)	3.90615	0.061	0.005	3.98308e-60	8.66518e-56	0.056	NA
AT1G02720	19. CZSC placentochalazal phosphate transport (ARR22, SWEET10, and UMAMIT14)	2.65358	0.172	0.033	5.47361e-60	1.19078e-55	0.139	AtGATL5,GATL5
AT5G43700	19. CZSC placentochalazal phosphate transport (ARR22, SWEET10, and UMAMIT14)	1.80733	0.264	0.058	5.85235e-60	1.27318e-55	0.206	ATAUX2-11,IAA4
AT5G51190	19. CZSC placentochalazal phosphate transport (ARR22, SWEET10, and UMAMIT14)	3.17607	0.108	0.012	4.10712e-59	8.93503e-55	0.096	ERF105
AT5G27950	19. CZSC placentochalazal phosphate transport (ARR22, SWEET10, and UMAMIT14)	1.40814	0.566	0.25	4.52679e-59	9.84803e-55	0.316	NA
AT1G51700	19. CZSC placentochalazal phosphate transport (ARR22, SWEET10, and UMAMIT14)	1.71156	0.364	0.123	1.72962e-58	3.7628e-54	0.241	ADOF1,DOF1
AT5G01180	19. CZSC placentochalazal phosphate transport (ARR22, SWEET10, and UMAMIT14)	-2.70889	0.147	0.501	2.68447e-58	5.84005e-54	-0.354	AtNPF8.2,ATPTR5,NPF8.2,PTR5
AT4G29610	19. CZSC placentochalazal phosphate transport (ARR22, SWEET10, and UMAMIT14)	2.42241	0.157	0.026	7.12347e-58	1.54971e-53	0.131	NA
AT2G18160	19. CZSC placentochalazal phosphate transport (ARR22, SWEET10, and UMAMIT14)	1.55924	0.558	0.269	1.0137e-57	2.20531e-53	0.289	ATBZIP2,bZIP2,FTM3,GBF5
AT1G52030	19. CZSC placentochalazal phosphate transport (ARR22, SWEET10, and UMAMIT14)	-2.46451	0.243	0.556	2.28504e-57	4.9711e-53	-0.313	F-ATMBP,MBP1.2,MBP2
AT1G47240	19. CZSC placentochalazal phosphate transport (ARR22, SWEET10, and UMAMIT14)	2.42354	0.211	0.043	4.32852e-57	9.4167e-53	0.168	ATNRAMP2,NRAMP2
AT5G25220	19. CZSC placentochalazal phosphate transport (ARR22, SWEET10, and UMAMIT14)	1.27068	0.659	0.355	6.25023e-57	1.35974e-52	0.304	KNAT3
AT5G58150	19. CZSC placentochalazal phosphate transport (ARR22, SWEET10, and UMAMIT14)	2.29966	0.151	0.026	7.43793e-57	1.61812e-52	0.125	NA
AT5G16040	19. CZSC placentochalazal phosphate transport (ARR22, SWEET10, and UMAMIT14)	2.24303	0.294	0.083	1.10947e-56	2.41365e-52	0.211	NA
AT3G03770	19. CZSC placentochalazal phosphate transport (ARR22, SWEET10, and UMAMIT14)	2.07566	0.178	0.031	1.85462e-56	4.03472e-52	0.147	NA
AT1G71010	19. CZSC placentochalazal phosphate transport (ARR22, SWEET10, and UMAMIT14)	1.77381	0.493	0.205	2.67253e-56	5.81409e-52	0.288	FAB1C
AT3G19550	19. CZSC placentochalazal phosphate transport (ARR22, SWEET10, and UMAMIT14)	2.49345	0.1	0.009	2.76302e-56	6.01094e-52	0.091	NA
AT2G02020	19. CZSC placentochalazal phosphate transport (ARR22, SWEET10, and UMAMIT14)	2.84704	0.121	0.014	3.87168e-56	8.42285e-52	0.107	AtNPF8.4,AtPTR4,NPF8.4,PTR4
AT1G18470	19. CZSC placentochalazal phosphate transport (ARR22, SWEET10, and UMAMIT14)	2.34573	0.229	0.051	1.09286e-55	2.37752e-51	0.178	AtPPRT3,PPRT3
AT5G41800	19. CZSC placentochalazal phosphate transport (ARR22, SWEET10, and UMAMIT14)	2.43015	0.217	0.048	1.33173e-55	2.89719e-51	0.169	NA
AT2G28890	19. CZSC placentochalazal phosphate transport (ARR22, SWEET10, and UMAMIT14)	2.56388	0.157	0.027	7.37679e-55	1.60482e-50	0.13	PLL4
AT1G11700	19. CZSC placentochalazal phosphate transport (ARR22, SWEET10, and UMAMIT14)	1.91088	0.262	0.071	2.98731e-54	6.4989e-50	0.191	NA
AT5G42240	19. CZSC placentochalazal phosphate transport (ARR22, SWEET10, and UMAMIT14)	-3.53591	0.067	0.42	3.62696e-54	7.89045e-50	-0.353	scpl42
AT3G07130	19. CZSC placentochalazal phosphate transport (ARR22, SWEET10, and UMAMIT14)	4.26985	0.055	0.003	4.43214e-54	9.64212e-50	0.052	ATPAP15,PAP15
AT3G21230	19. CZSC placentochalazal phosphate transport (ARR22, SWEET10, and UMAMIT14)	2.80527	0.104	0.014	4.69811e-54	1.02207e-49	0.09	4CL5
AT1G74090	19. CZSC placentochalazal phosphate transport (ARR22, SWEET10, and UMAMIT14)	2.46658	0.133	0.02	6.90935e-54	1.50313e-49	0.113	ATSOT18,ATST5B,SOT18
AT5G23920	19. CZSC placentochalazal phosphate transport (ARR22, SWEET10, and UMAMIT14)	3.64911	0.117	0.016	9.54419e-54	2.07634e-49	0.101	NA
AT2G27500	19. CZSC placentochalazal phosphate transport (ARR22, SWEET10, and UMAMIT14)	1.85148	0.28	0.079	4.08184e-53	8.88004e-49	0.201	NA
AT1G62710	19. CZSC placentochalazal phosphate transport (ARR22, SWEET10, and UMAMIT14)	2.49278	0.137	0.023	9.87692e-53	2.14872e-48	0.114	AEP2,BETA-VPE,BETAVPE,LEGbeta
AT2G17260	19. CZSC placentochalazal phosphate transport (ARR22, SWEET10, and UMAMIT14)	3.39059	0.084	0.01	1.55991e-52	3.39359e-48	0.074	ATGLR2,ATGLR3.1,GLR2,GLR3.1
AT5G11090	19. CZSC placentochalazal phosphate transport (ARR22, SWEET10, and UMAMIT14)	1.47665	0.603	0.326	1.70982e-52	3.71971e-48	0.277	NA
AT5G27930	19. CZSC placentochalazal phosphate transport (ARR22, SWEET10, and UMAMIT14)	2.02078	0.207	0.045	1.90718e-52	4.14907e-48	0.162	EGR2
AT2G24940	19. CZSC placentochalazal phosphate transport (ARR22, SWEET10, and UMAMIT14)	1.87924	0.374	0.131	4.12373e-52	8.97117e-48	0.243	AtMAPR2,MAPR2
AT1G27370	19. CZSC placentochalazal phosphate transport (ARR22, SWEET10, and UMAMIT14)	1.67614	0.401	0.145	4.57875e-52	9.96108e-48	0.256	SPL10
AT1G34370	19. CZSC placentochalazal phosphate transport (ARR22, SWEET10, and UMAMIT14)	2.1586	0.292	0.085	5.44004e-52	1.18348e-47	0.207	AtSTOP1,STOP1
AT2G33310	19. CZSC placentochalazal phosphate transport (ARR22, SWEET10, and UMAMIT14)	1.74622	0.358	0.121	6.06707e-52	1.31989e-47	0.237	IAA13
AT3G04670	19. CZSC placentochalazal phosphate transport (ARR22, SWEET10, and UMAMIT14)	2.68485	0.176	0.034	7.0222e-52	1.52768e-47	0.142	ATWRKY39,WRKY39
AT3G12920	19. CZSC placentochalazal phosphate transport (ARR22, SWEET10, and UMAMIT14)	1.52425	0.472	0.197	7.89107e-52	1.7167e-47	0.275	BRG3
AT2G31110	19. CZSC placentochalazal phosphate transport (ARR22, SWEET10, and UMAMIT14)	2.42562	0.239	0.055	8.39861e-52	1.82712e-47	0.184	TBL40
AT4G15210	19. CZSC placentochalazal phosphate transport (ARR22, SWEET10, and UMAMIT14)	-2.08568	0.601	0.724	1.13162e-51	2.46183e-47	-0.123	AT-BETA-AMY,ATBETA-AMY,BAM5,BMY1,RAM1
AT5G49320	19. CZSC placentochalazal phosphate transport (ARR22, SWEET10, and UMAMIT14)	2.43665	0.11	0.012	1.36809e-51	2.97627e-47	0.098	NA
AT4G20320	19. CZSC placentochalazal phosphate transport (ARR22, SWEET10, and UMAMIT14)	0.412468	0.479	0.16	1.63352e-51	3.55373e-47	0.319	CTPS4
AT5G18690	19. CZSC placentochalazal phosphate transport (ARR22, SWEET10, and UMAMIT14)	3.35442	0.057	0.005	2.09373e-51	4.55491e-47	0.052	AGP25,ATAGP25
AT3G45210	19. CZSC placentochalazal phosphate transport (ARR22, SWEET10, and UMAMIT14)	2.04131	0.227	0.058	2.80522e-51	6.10276e-47	0.169	NA
AT1G25550	19. CZSC placentochalazal phosphate transport (ARR22, SWEET10, and UMAMIT14)	2.23273	0.223	0.053	4.21763e-51	9.17545e-47	0.17	HHO3,NIGT1.1
AT4G33565	19. CZSC placentochalazal phosphate transport (ARR22, SWEET10, and UMAMIT14)	2.71492	0.153	0.026	9.76532e-51	2.12445e-46	0.127	ATL83
AT5G60690	19. CZSC placentochalazal phosphate transport (ARR22, SWEET10, and UMAMIT14)	1.92948	0.331	0.117	1.17766e-50	2.562e-46	0.214	AVB1,IFL,IFL1,REV
AT5G19040	19. CZSC placentochalazal phosphate transport (ARR22, SWEET10, and UMAMIT14)	3.30316	0.057	0.005	1.28083e-50	2.78644e-46	0.052	ATIPT5,IPT5
AT5G49645	19. CZSC placentochalazal phosphate transport (ARR22, SWEET10, and UMAMIT14)	1.78826	0.374	0.127	1.48002e-50	3.21979e-46	0.247	NA
AT4G17870	19. CZSC placentochalazal phosphate transport (ARR22, SWEET10, and UMAMIT14)	2.35636	0.194	0.044	1.95816e-50	4.25998e-46	0.15	PYR1,RCAR11
AT2G43530	19. CZSC placentochalazal phosphate transport (ARR22, SWEET10, and UMAMIT14)	-2.8916	0.131	0.458	4.46205e-50	9.70718e-46	-0.327	NA
AT4G12870	19. CZSC placentochalazal phosphate transport (ARR22, SWEET10, and UMAMIT14)	-2.04233	0.292	0.583	1.00814e-49	2.19321e-45	-0.291	NA
AT1G27080	19. CZSC placentochalazal phosphate transport (ARR22, SWEET10, and UMAMIT14)	-3.33394	0.088	0.413	1.65608e-49	3.6028e-45	-0.325	AtNPF2.12,NPF2.12,NRT1.6
AT4G18120	19. CZSC placentochalazal phosphate transport (ARR22, SWEET10, and UMAMIT14)	1.35901	0.528	0.249	2.2222e-49	4.8344e-45	0.279	AML3,ML3
AT3G61640	19. CZSC placentochalazal phosphate transport (ARR22, SWEET10, and UMAMIT14)	1.72972	0.276	0.083	3.95351e-49	8.60087e-45	0.193	AGP20,AtAGP20
AT4G12960	19. CZSC placentochalazal phosphate transport (ARR22, SWEET10, and UMAMIT14)	-2.45678	0.511	0.682	4.21792e-49	9.17609e-45	-0.171	AtGILT,GILT
AT3G13520	19. CZSC placentochalazal phosphate transport (ARR22, SWEET10, and UMAMIT14)	1.2175	0.659	0.363	4.4193e-49	9.61419e-45	0.296	AGP12,ATAGP12
AT3G13810	19. CZSC placentochalazal phosphate transport (ARR22, SWEET10, and UMAMIT14)	1.77238	0.286	0.084	5.12639e-49	1.11525e-44	0.202	AtIDD11,IDD11
AT4G37540	19. CZSC placentochalazal phosphate transport (ARR22, SWEET10, and UMAMIT14)	2.75119	0.114	0.016	6.06151e-49	1.31868e-44	0.098	LBD39
AT1G10410	19. CZSC placentochalazal phosphate transport (ARR22, SWEET10, and UMAMIT14)	1.79358	0.341	0.119	6.97876e-49	1.51823e-44	0.222	NA
AT4G37240	19. CZSC placentochalazal phosphate transport (ARR22, SWEET10, and UMAMIT14)	2.11276	0.272	0.078	1.15297e-48	2.50828e-44	0.194	NA
AT2G22970	19. CZSC placentochalazal phosphate transport (ARR22, SWEET10, and UMAMIT14)	-3.61859	0.049	0.366	1.17059e-48	2.54663e-44	-0.317	SCPL11
AT4G22270	19. CZSC placentochalazal phosphate transport (ARR22, SWEET10, and UMAMIT14)	1.96473	0.186	0.041	4.45992e-48	9.70257e-44	0.145	ATMRB1,MRB1
AT5G40980	19. CZSC placentochalazal phosphate transport (ARR22, SWEET10, and UMAMIT14)	2.221	0.114	0.016	7.23628e-48	1.57425e-43	0.098	NA
AT5G13670	19. CZSC placentochalazal phosphate transport (ARR22, SWEET10, and UMAMIT14)	-3.0928	0.09	0.403	1.40622e-47	3.05923e-43	-0.313	UMAMIT15
AT5G17640	19. CZSC placentochalazal phosphate transport (ARR22, SWEET10, and UMAMIT14)	2.38115	0.188	0.041	1.4265e-47	3.10335e-43	0.147	ASG1
AT3G47420	19. CZSC placentochalazal phosphate transport (ARR22, SWEET10, and UMAMIT14)	1.85323	0.331	0.107	1.54214e-47	3.35493e-43	0.224	AtG3Pp1,ATPS3,G3Pp1,PS3
AT5G18780	19. CZSC placentochalazal phosphate transport (ARR22, SWEET10, and UMAMIT14)	2.85702	0.117	0.017	2.39043e-47	5.20038e-43	0.1	NA
AT4G34710	19. CZSC placentochalazal phosphate transport (ARR22, SWEET10, and UMAMIT14)	2.36855	0.209	0.05	4.54788e-47	9.89391e-43	0.159	ADC2,ATADC2,SPE2
AT5G35732	19. CZSC placentochalazal phosphate transport (ARR22, SWEET10, and UMAMIT14)	3.885	0.051	0.004	6.53702e-47	1.42213e-42	0.047	NA
AT1G10540	19. CZSC placentochalazal phosphate transport (ARR22, SWEET10, and UMAMIT14)	-2.06061	0.145	0.495	9.36663e-47	2.03771e-42	-0.35	ATNAT8,NAT8
AT1G66350	19. CZSC placentochalazal phosphate transport (ARR22, SWEET10, and UMAMIT14)	2.09537	0.184	0.042	1.94827e-46	4.23847e-42	0.142	RGL,RGL1
AT5G13180	19. CZSC placentochalazal phosphate transport (ARR22, SWEET10, and UMAMIT14)	1.65385	0.303	0.098	2.04304e-46	4.44464e-42	0.205	ANAC083,NAC083,VNI2
AT5G64900	19. CZSC placentochalazal phosphate transport (ARR22, SWEET10, and UMAMIT14)	-3.0944	0.09	0.411	2.18873e-46	4.76159e-42	-0.321	ATPEP1,PEP1,PROPEP1
AT4G21326	19. CZSC placentochalazal phosphate transport (ARR22, SWEET10, and UMAMIT14)	2.30212	0.205	0.047	4.05628e-46	8.82444e-42	0.158	ATSBT3.12,SBT3.12
AT1G03040	19. CZSC placentochalazal phosphate transport (ARR22, SWEET10, and UMAMIT14)	1.16139	0.626	0.354	2.03702e-45	4.43154e-41	0.272	bHLH007,PFB2
AT3G58850	19. CZSC placentochalazal phosphate transport (ARR22, SWEET10, and UMAMIT14)	4.16772	0.033	0.002	4.6138e-45	1.00373e-40	0.031	HLH2,PAR2
AT3G05220	19. CZSC placentochalazal phosphate transport (ARR22, SWEET10, and UMAMIT14)	1.34635	0.532	0.266	8.81132e-45	1.9169e-40	0.266	AtHMP23
AT3G59100	19. CZSC placentochalazal phosphate transport (ARR22, SWEET10, and UMAMIT14)	1.14985	0.276	0.077	1.45629e-44	3.16816e-40	0.199	ATGSL11,gsl11,GSL11
AT4G19410	19. CZSC placentochalazal phosphate transport (ARR22, SWEET10, and UMAMIT14)	1.96148	0.235	0.062	1.61823e-44	3.52047e-40	0.173	AtPAE7,PAE7
AT2G34150	19. CZSC placentochalazal phosphate transport (ARR22, SWEET10, and UMAMIT14)	-4.11052	0.035	0.335	1.75991e-44	3.82868e-40	-0.3	ATRANGAP2,ATSCAR1,SCAR1,WAVE1
AT4G36870	19. CZSC placentochalazal phosphate transport (ARR22, SWEET10, and UMAMIT14)	2.2267	0.135	0.025	2.31837e-44	5.04361e-40	0.11	BLH2,SAW1
AT1G07200	19. CZSC placentochalazal phosphate transport (ARR22, SWEET10, and UMAMIT14)	2.17143	0.202	0.05	2.58947e-44	5.6334e-40	0.152	SMXL6
AT5G46730	19. CZSC placentochalazal phosphate transport (ARR22, SWEET10, and UMAMIT14)	2.7101	0.119	0.018	6.79466e-44	1.47818e-39	0.101	NA
AT3G52840	19. CZSC placentochalazal phosphate transport (ARR22, SWEET10, and UMAMIT14)	-2.79596	0.076	0.369	7.11766e-44	1.54845e-39	-0.293	BGAL2
AT4G22570	19. CZSC placentochalazal phosphate transport (ARR22, SWEET10, and UMAMIT14)	1.39501	0.399	0.161	8.02603e-44	1.74606e-39	0.238	APT3
AT5G26220	19. CZSC placentochalazal phosphate transport (ARR22, SWEET10, and UMAMIT14)	2.24348	0.339	0.116	9.39669e-44	2.04425e-39	0.223	AtGGCT2;1,GGCT2;1
AT4G12980	19. CZSC placentochalazal phosphate transport (ARR22, SWEET10, and UMAMIT14)	1.64444	0.233	0.064	1.2047e-43	2.62082e-39	0.169	Araport11,DEG18
AT1G12330	19. CZSC placentochalazal phosphate transport (ARR22, SWEET10, and UMAMIT14)	-3.0291	0.065	0.362	1.29972e-43	2.82754e-39	-0.297	NA
AT5G64660	19. CZSC placentochalazal phosphate transport (ARR22, SWEET10, and UMAMIT14)	2.5425	0.117	0.019	2.28213e-43	4.96477e-39	0.098	ATCMPG2,CMPG2
AT1G66840	19. CZSC placentochalazal phosphate transport (ARR22, SWEET10, and UMAMIT14)	2.27865	0.172	0.041	2.91727e-43	6.34651e-39	0.131	PMI2,WEB2
AT3G07870	19. CZSC placentochalazal phosphate transport (ARR22, SWEET10, and UMAMIT14)	3.06984	0.07	0.008	4.76384e-43	1.03637e-38	0.062	FBX92
AT3G24450	19. CZSC placentochalazal phosphate transport (ARR22, SWEET10, and UMAMIT14)	2.54325	0.088	0.012	4.93515e-43	1.07364e-38	0.076	AtHMP27
AT3G14650	19. CZSC placentochalazal phosphate transport (ARR22, SWEET10, and UMAMIT14)	2.69945	0.092	0.012	5.93649e-43	1.29148e-38	0.08	CYP72A11
AT3G53235	19. CZSC placentochalazal phosphate transport (ARR22, SWEET10, and UMAMIT14)	4.27945	0.035	0.002	9.25627e-43	2.0137e-38	0.033	NA
AT1G61890	19. CZSC placentochalazal phosphate transport (ARR22, SWEET10, and UMAMIT14)	-3.27363	0.072	0.371	2.15122e-42	4.67999e-38	-0.299	NA
AT2G26250	19. CZSC placentochalazal phosphate transport (ARR22, SWEET10, and UMAMIT14)	-3.15616	0.096	0.395	2.17767e-42	4.73753e-38	-0.299	FDH,KCS10
AT3G05470	19. CZSC placentochalazal phosphate transport (ARR22, SWEET10, and UMAMIT14)	1.78615	0.182	0.045	3.8189e-42	8.30801e-38	0.137	FH11
AT5G27360	19. CZSC placentochalazal phosphate transport (ARR22, SWEET10, and UMAMIT14)	-1.89543	0.225	0.491	6.84827e-42	1.48984e-37	-0.266	SFP2
AT2G40140	19. CZSC placentochalazal phosphate transport (ARR22, SWEET10, and UMAMIT14)	1.93475	0.235	0.064	7.26022e-42	1.57946e-37	0.171	ATSZF2,CZF1,SZF2,TZF10,ZFAR1
AT2G35960	19. CZSC placentochalazal phosphate transport (ARR22, SWEET10, and UMAMIT14)	3.73809	0.041	0.003	1.05015e-41	2.28461e-37	0.038	NHL12
AT1G30530	19. CZSC placentochalazal phosphate transport (ARR22, SWEET10, and UMAMIT14)	-2.93142	0.09	0.402	1.14047e-41	2.4811e-37	-0.312	UGT78D1
AT5G61380	19. CZSC placentochalazal phosphate transport (ARR22, SWEET10, and UMAMIT14)	1.4873	0.474	0.224	1.26708e-41	2.75654e-37	0.25	APRR1,AtTOC1,PRR1,TOC1
AT2G41410	19. CZSC placentochalazal phosphate transport (ARR22, SWEET10, and UMAMIT14)	1.80472	0.329	0.119	1.47713e-41	3.21349e-37	0.21	NA
AT2G27240	19. CZSC placentochalazal phosphate transport (ARR22, SWEET10, and UMAMIT14)	6.38654	0.014	0	1.60872e-41	3.49978e-37	0.014	NA
AT1G22930	19. CZSC placentochalazal phosphate transport (ARR22, SWEET10, and UMAMIT14)	1.28127	0.454	0.204	3.58806e-41	7.80583e-37	0.25	NA
AT3G21500	19. CZSC placentochalazal phosphate transport (ARR22, SWEET10, and UMAMIT14)	-3.84084	0.07	0.412	5.03164e-41	1.09463e-36	-0.342	DXL1,DXPS1,DXS2
AT1G77670	19. CZSC placentochalazal phosphate transport (ARR22, SWEET10, and UMAMIT14)	1.89656	0.258	0.079	6.20981e-41	1.35094e-36	0.179	NA
AT1G28520	19. CZSC placentochalazal phosphate transport (ARR22, SWEET10, and UMAMIT14)	1.665	0.354	0.129	8.02232e-41	1.74526e-36	0.225	ATVOZ1,VOZ1
AT2G04795	19. CZSC placentochalazal phosphate transport (ARR22, SWEET10, and UMAMIT14)	4.7791	0.023	0.001	1.59388e-40	3.46749e-36	0.022	NA
AT4G39800	19. CZSC placentochalazal phosphate transport (ARR22, SWEET10, and UMAMIT14)	1.88715	0.309	0.114	2.09239e-40	4.552e-36	0.195	ATIPS1,ATMIPS1,MI-1-P,MIPS1
AT5G44670	19. CZSC placentochalazal phosphate transport (ARR22, SWEET10, and UMAMIT14)	1.62988	0.284	0.099	3.06135e-40	6.65997e-36	0.185	GALS2
AT4G32000	19. CZSC placentochalazal phosphate transport (ARR22, SWEET10, and UMAMIT14)	3.54547	0.047	0.004	3.86655e-40	8.41168e-36	0.043	NA
AT5G01520	19. CZSC placentochalazal phosphate transport (ARR22, SWEET10, and UMAMIT14)	-3.01594	0.074	0.358	3.8862e-40	8.45444e-36	-0.284	AIRP2,AtAIRP2
AT5G39220	19. CZSC placentochalazal phosphate transport (ARR22, SWEET10, and UMAMIT14)	-3.57914	0.065	0.344	4.68394e-40	1.01899e-35	-0.279	NA
AT5G65670	19. CZSC placentochalazal phosphate transport (ARR22, SWEET10, and UMAMIT14)	0.818289	0.802	0.592	5.61358e-40	1.22123e-35	0.21	IAA9
AT4G25640	19. CZSC placentochalazal phosphate transport (ARR22, SWEET10, and UMAMIT14)	-3.38994	0.068	0.359	5.61924e-40	1.22247e-35	-0.291	ATDTX35,DTX35,FFT
AT3G08570	19. CZSC placentochalazal phosphate transport (ARR22, SWEET10, and UMAMIT14)	4.24796	0.055	0.004	8.50111e-40	1.84942e-35	0.051	NA
AT5G27220	19. CZSC placentochalazal phosphate transport (ARR22, SWEET10, and UMAMIT14)	2.07653	0.209	0.062	1.16664e-39	2.53802e-35	0.147	NA
AT1G23040	19. CZSC placentochalazal phosphate transport (ARR22, SWEET10, and UMAMIT14)	1.52205	0.333	0.122	1.79582e-39	3.90681e-35	0.211	NA
AT1G68490	19. CZSC placentochalazal phosphate transport (ARR22, SWEET10, and UMAMIT14)	1.14656	0.638	0.402	1.87815e-39	4.08592e-35	0.236	NA
AT2G36320	19. CZSC placentochalazal phosphate transport (ARR22, SWEET10, and UMAMIT14)	2.07985	0.149	0.034	2.27793e-39	4.95563e-35	0.115	NA
AT5G53830	19. CZSC placentochalazal phosphate transport (ARR22, SWEET10, and UMAMIT14)	3.59553	0.037	0.003	2.38785e-39	5.19478e-35	0.034	MVQ3
AT4G00870	19. CZSC placentochalazal phosphate transport (ARR22, SWEET10, and UMAMIT14)	-3.7567	0.043	0.319	2.49568e-39	5.42936e-35	-0.276	bHLH014,bHLH14
AT4G39190	19. CZSC placentochalazal phosphate transport (ARR22, SWEET10, and UMAMIT14)	2.87964	0.063	0.007	2.70293e-39	5.88022e-35	0.056	NA
AT2G37080	19. CZSC placentochalazal phosphate transport (ARR22, SWEET10, and UMAMIT14)	-2.93767	0.055	0.331	7.07098e-39	1.53829e-34	-0.276	ICR2,RIP2,RIP3
AT3G61900	19. CZSC placentochalazal phosphate transport (ARR22, SWEET10, and UMAMIT14)	2.46727	0.117	0.022	7.58095e-39	1.64923e-34	0.095	SAUR33
AT4G10060	19. CZSC placentochalazal phosphate transport (ARR22, SWEET10, and UMAMIT14)	-3.54604	0.037	0.308	7.68288e-39	1.67141e-34	-0.271	GCD3
AT1G25280	19. CZSC placentochalazal phosphate transport (ARR22, SWEET10, and UMAMIT14)	1.90531	0.207	0.057	8.22918e-39	1.79026e-34	0.15	AtTLP10,TLP10
AT5G05270	19. CZSC placentochalazal phosphate transport (ARR22, SWEET10, and UMAMIT14)	-2.10974	0.254	0.512	1.3142e-38	2.85905e-34	-0.258	AtCHIL,CHIL
AT5G61790	19. CZSC placentochalazal phosphate transport (ARR22, SWEET10, and UMAMIT14)	-1.79016	0.207	0.494	1.79133e-38	3.89703e-34	-0.287	ATCNX1,CNX1
AT1G75820	19. CZSC placentochalazal phosphate transport (ARR22, SWEET10, and UMAMIT14)	3.86525	0.049	0.004	1.81305e-38	3.9443e-34	0.045	ATCLV1,CLV1,FAS3,FLO5
AT2G17550	19. CZSC placentochalazal phosphate transport (ARR22, SWEET10, and UMAMIT14)	2.33306	0.121	0.024	2.26842e-38	4.93495e-34	0.097	TRM26
AT4G16790	19. CZSC placentochalazal phosphate transport (ARR22, SWEET10, and UMAMIT14)	2.37493	0.094	0.014	2.78596e-38	6.06085e-34	0.08	NA
AT3G51950	19. CZSC placentochalazal phosphate transport (ARR22, SWEET10, and UMAMIT14)	1.05138	0.579	0.315	2.83346e-38	6.1642e-34	0.264	NA
AT1G69170	19. CZSC placentochalazal phosphate transport (ARR22, SWEET10, and UMAMIT14)	2.36235	0.159	0.036	2.91748e-38	6.34698e-34	0.123	AtSPL6,SPL6
AT5G62210	19. CZSC placentochalazal phosphate transport (ARR22, SWEET10, and UMAMIT14)	-3.05811	0.108	0.382	4.08274e-38	8.882e-34	-0.274	NA
AT3G28160	19. CZSC placentochalazal phosphate transport (ARR22, SWEET10, and UMAMIT14)	-3.8199	0.023	0.288	4.69428e-38	1.02124e-33	-0.265	NA
AT2G26110	19. CZSC placentochalazal phosphate transport (ARR22, SWEET10, and UMAMIT14)	2.17952	0.17	0.043	4.79945e-38	1.04412e-33	0.127	NA
AT1G30330	19. CZSC placentochalazal phosphate transport (ARR22, SWEET10, and UMAMIT14)	1.6119	0.276	0.095	4.84526e-38	1.05409e-33	0.181	ARF6
AT3G06355	19. CZSC placentochalazal phosphate transport (ARR22, SWEET10, and UMAMIT14)	-0.644121	1	0.996	5.66057e-38	1.23146e-33	0.004	NA
AT1G47400	19. CZSC placentochalazal phosphate transport (ARR22, SWEET10, and UMAMIT14)	3.73318	0.065	0.007	5.99892e-38	1.30506e-33	0.058	FEP3,IMA1
AT5G42020	19. CZSC placentochalazal phosphate transport (ARR22, SWEET10, and UMAMIT14)	-1.63931	0.237	0.492	7.05119e-38	1.53399e-33	-0.255	BIP,BIP2
AT5G55550	19. CZSC placentochalazal phosphate transport (ARR22, SWEET10, and UMAMIT14)	1.98767	0.178	0.048	1.41084e-37	3.06928e-33	0.13	NA
AT5G51480	19. CZSC placentochalazal phosphate transport (ARR22, SWEET10, and UMAMIT14)	-2.66629	0.067	0.348	1.45689e-37	3.16946e-33	-0.281	SKS2
AT1G09420	19. CZSC placentochalazal phosphate transport (ARR22, SWEET10, and UMAMIT14)	2.88987	0.119	0.022	1.69631e-37	3.69033e-33	0.097	G6PD4
AT1G08940	19. CZSC placentochalazal phosphate transport (ARR22, SWEET10, and UMAMIT14)	1.83381	0.143	0.033	1.91606e-37	4.16838e-33	0.11	NA
AT1G73600	19. CZSC placentochalazal phosphate transport (ARR22, SWEET10, and UMAMIT14)	-2.61317	0.162	0.424	3.38191e-37	7.35734e-33	-0.262	AtPMT3,DEG26,NMT,NMT3
AT3G14780	19. CZSC placentochalazal phosphate transport (ARR22, SWEET10, and UMAMIT14)	1.13784	0.135	0.019	4.85e-37	1.05512e-32	0.116	NA
AT2G45310	19. CZSC placentochalazal phosphate transport (ARR22, SWEET10, and UMAMIT14)	3.27421	0.041	0.003	4.86563e-37	1.05852e-32	0.038	GAE4
AT4G36860	19. CZSC placentochalazal phosphate transport (ARR22, SWEET10, and UMAMIT14)	1.57895	0.266	0.09	5.39416e-37	1.1735e-32	0.176	DAR1
AT3G48610	19. CZSC placentochalazal phosphate transport (ARR22, SWEET10, and UMAMIT14)	1.63115	0.225	0.066	6.96586e-37	1.51542e-32	0.159	NPC6
AT1G03080	19. CZSC placentochalazal phosphate transport (ARR22, SWEET10, and UMAMIT14)	1.21487	0.401	0.177	1.32125e-36	2.87437e-32	0.224	NET1D
AT5G20885	19. CZSC placentochalazal phosphate transport (ARR22, SWEET10, and UMAMIT14)	1.68523	0.26	0.09	1.57849e-36	3.43401e-32	0.17	NA
AT4G24960	19. CZSC placentochalazal phosphate transport (ARR22, SWEET10, and UMAMIT14)	1.72898	0.211	0.063	1.72987e-36	3.76332e-32	0.148	ATHVA22D,HVA22D
AT1G65370	19. CZSC placentochalazal phosphate transport (ARR22, SWEET10, and UMAMIT14)	-0.915399	0.665	0.785	2.70104e-36	5.87611e-32	-0.12	NA
AT4G13345	19. CZSC placentochalazal phosphate transport (ARR22, SWEET10, and UMAMIT14)	1.73411	0.168	0.047	4.37295e-36	9.51335e-32	0.121	MEE55
AT5G51810	19. CZSC placentochalazal phosphate transport (ARR22, SWEET10, and UMAMIT14)	1.70774	0.256	0.083	4.87703e-36	1.061e-31	0.173	AT2353,ATGA20OX2,GA20OX2
AT4G20270	19. CZSC placentochalazal phosphate transport (ARR22, SWEET10, and UMAMIT14)	2.9394	0.072	0.009	8.49613e-36	1.84833e-31	0.063	BAM3
AT4G25830	19. CZSC placentochalazal phosphate transport (ARR22, SWEET10, and UMAMIT14)	-2.49632	0.125	0.388	9.13916e-36	1.98822e-31	-0.263	CASPL2C1
AT5G63850	19. CZSC placentochalazal phosphate transport (ARR22, SWEET10, and UMAMIT14)	4.80823	0.022	0.001	1.64607e-35	3.58103e-31	0.021	AAP4
AT4G02710	19. CZSC placentochalazal phosphate transport (ARR22, SWEET10, and UMAMIT14)	1.73322	0.209	0.064	2.16792e-35	4.71632e-31	0.145	NET1C
AT2G01913	19. CZSC placentochalazal phosphate transport (ARR22, SWEET10, and UMAMIT14)	2.23458	0.09	0.013	3.23654e-35	7.04108e-31	0.077	NA
AT1G52150	19. CZSC placentochalazal phosphate transport (ARR22, SWEET10, and UMAMIT14)	2.22312	0.125	0.028	6.05167e-35	1.31654e-30	0.097	ATHB-15,ATHB15,CNA,ICU4
AT4G17480	19. CZSC placentochalazal phosphate transport (ARR22, SWEET10, and UMAMIT14)	-2.90049	0.057	0.324	6.05416e-35	1.31708e-30	-0.267	NA
AT5G40140	19. CZSC placentochalazal phosphate transport (ARR22, SWEET10, and UMAMIT14)	2.03095	0.125	0.027	1.03256e-34	2.24633e-30	0.098	PUB40
AT1G20640	19. CZSC placentochalazal phosphate transport (ARR22, SWEET10, and UMAMIT14)	1.86408	0.186	0.054	1.32846e-34	2.89006e-30	0.132	NLP4
AT2G02080	19. CZSC placentochalazal phosphate transport (ARR22, SWEET10, and UMAMIT14)	-3.34651	0.031	0.285	1.52354e-34	3.31447e-30	-0.254	AtIDD4,IDD4,IME
AT1G69570	19. CZSC placentochalazal phosphate transport (ARR22, SWEET10, and UMAMIT14)	2.03449	0.153	0.038	1.55303e-34	3.37862e-30	0.115	CDF5
AT1G06550	19. CZSC placentochalazal phosphate transport (ARR22, SWEET10, and UMAMIT14)	-2.64069	0.155	0.414	1.70477e-34	3.70872e-30	-0.259	NA
AT5G24420	19. CZSC placentochalazal phosphate transport (ARR22, SWEET10, and UMAMIT14)	-3.42063	0.07	0.346	1.77234e-34	3.85573e-30	-0.276	PGL5
AT5G27380	19. CZSC placentochalazal phosphate transport (ARR22, SWEET10, and UMAMIT14)	-1.82398	0.339	0.55	1.88977e-34	4.1112e-30	-0.211	AtGSH2,GSH2,GSHB
AT1G14340	19. CZSC placentochalazal phosphate transport (ARR22, SWEET10, and UMAMIT14)	2.30022	0.129	0.027	3.65817e-34	7.95836e-30	0.102	BPL3
AT4G32350	19. CZSC placentochalazal phosphate transport (ARR22, SWEET10, and UMAMIT14)	1.74327	0.258	0.091	4.3987e-34	9.56938e-30	0.167	ISTL7
AT5G01215	19. CZSC placentochalazal phosphate transport (ARR22, SWEET10, and UMAMIT14)	2.38479	0.106	0.021	5.60534e-34	1.21944e-29	0.085	NA
AT5G48480	19. CZSC placentochalazal phosphate transport (ARR22, SWEET10, and UMAMIT14)	1.29913	0.462	0.224	8.01783e-34	1.74428e-29	0.238	NA
AT1G20970	19. CZSC placentochalazal phosphate transport (ARR22, SWEET10, and UMAMIT14)	-1.93847	0.159	0.44	9.1259e-34	1.98534e-29	-0.281	NA
AT2G40820	19. CZSC placentochalazal phosphate transport (ARR22, SWEET10, and UMAMIT14)	-3.23118	0.049	0.309	9.16259e-34	1.99332e-29	-0.26	NA
AT1G67720	19. CZSC placentochalazal phosphate transport (ARR22, SWEET10, and UMAMIT14)	1.54381	0.27	0.095	1.25643e-33	2.73337e-29	0.175	NA
AT4G23020	19. CZSC placentochalazal phosphate transport (ARR22, SWEET10, and UMAMIT14)	-5.27358	0.014	0.26	1.55396e-33	3.38065e-29	-0.246	TRM11
AT1G43640	19. CZSC placentochalazal phosphate transport (ARR22, SWEET10, and UMAMIT14)	-1.48302	0.335	0.547	1.88486e-33	4.10051e-29	-0.212	AtTLP5,TLP5
AT5G49180	19. CZSC placentochalazal phosphate transport (ARR22, SWEET10, and UMAMIT14)	-1.90509	0.27	0.515	2.10627e-33	4.58219e-29	-0.245	PME58
AT4G36360	19. CZSC placentochalazal phosphate transport (ARR22, SWEET10, and UMAMIT14)	-2.7277	0.084	0.34	2.88281e-33	6.27156e-29	-0.256	BGAL3
AT3G52720	19. CZSC placentochalazal phosphate transport (ARR22, SWEET10, and UMAMIT14)	4.81279	0.018	0.001	2.9223e-33	6.35746e-29	0.017	ACA1,ATACA1,CAH1
AT1G70950	19. CZSC placentochalazal phosphate transport (ARR22, SWEET10, and UMAMIT14)	2.22277	0.123	0.026	4.00465e-33	8.71211e-29	0.097	WDL7
AT2G26330	19. CZSC placentochalazal phosphate transport (ARR22, SWEET10, and UMAMIT14)	1.35394	0.268	0.098	4.65414e-33	1.01251e-28	0.17	ER,QRP1
AT4G31450	19. CZSC placentochalazal phosphate transport (ARR22, SWEET10, and UMAMIT14)	1.7069	0.198	0.06	5.02395e-33	1.09296e-28	0.138	CTL09
AT5G03520	19. CZSC placentochalazal phosphate transport (ARR22, SWEET10, and UMAMIT14)	1.63082	0.256	0.091	6.48651e-33	1.41114e-28	0.165	ATRAB-E1D,ATRAB8C,ATRABE1D,RAB-E1D,RAB8C
AT5G55530	19. CZSC placentochalazal phosphate transport (ARR22, SWEET10, and UMAMIT14)	1.99773	0.153	0.039	6.82451e-33	1.48467e-28	0.114	NA
AT5G23210	19. CZSC placentochalazal phosphate transport (ARR22, SWEET10, and UMAMIT14)	-2.25532	0.112	0.363	6.98802e-33	1.52024e-28	-0.251	SCPL34
AT4G24230	19. CZSC placentochalazal phosphate transport (ARR22, SWEET10, and UMAMIT14)	1.71286	0.229	0.074	8.58148e-33	1.8669e-28	0.155	ACBP3
AT1G11120	19. CZSC placentochalazal phosphate transport (ARR22, SWEET10, and UMAMIT14)	3.47711	0.043	0.004	1.04706e-32	2.27788e-28	0.039	DEG23
AT2G40970	19. CZSC placentochalazal phosphate transport (ARR22, SWEET10, and UMAMIT14)	3.23626	0.049	0.005	1.10863e-32	2.41182e-28	0.044	MYBC1
AT1G13440	19. CZSC placentochalazal phosphate transport (ARR22, SWEET10, and UMAMIT14)	1.07371	0.681	0.491	1.9247e-32	4.18719e-28	0.19	GAPC-2,GAPC2
AT5G54670	19. CZSC placentochalazal phosphate transport (ARR22, SWEET10, and UMAMIT14)	1.6289	0.196	0.058	5.20642e-32	1.13266e-27	0.138	ATK3,KATC
AT3G05327	19. CZSC placentochalazal phosphate transport (ARR22, SWEET10, and UMAMIT14)	3.16198	0.051	0.006	5.62134e-32	1.22292e-27	0.045	NA
AT1G55120	19. CZSC placentochalazal phosphate transport (ARR22, SWEET10, and UMAMIT14)	1.81475	0.196	0.059	1.16241e-31	2.52882e-27	0.137	AtcwINV3,ATFRUCT5,FRUCT5
AT2G18440	19. CZSC placentochalazal phosphate transport (ARR22, SWEET10, and UMAMIT14)	-1.00487	0.487	0.689	1.36041e-31	2.95957e-27	-0.202	NA
AT3G05330	19. CZSC placentochalazal phosphate transport (ARR22, SWEET10, and UMAMIT14)	2.53293	0.053	0.006	1.62856e-31	3.54293e-27	0.047	ATN,ATTAN,TAN1
AT4G18570	19. CZSC placentochalazal phosphate transport (ARR22, SWEET10, and UMAMIT14)	-4.18532	0.023	0.246	1.7293e-31	3.76209e-27	-0.223	IPGA1
AT1G52470	19. CZSC placentochalazal phosphate transport (ARR22, SWEET10, and UMAMIT14)	2.05956	0.225	0.076	2.02524e-31	4.4059e-27	0.149	NA
AT2G26440	19. CZSC placentochalazal phosphate transport (ARR22, SWEET10, and UMAMIT14)	1.23091	0.301	0.122	2.13814e-31	4.65153e-27	0.179	PME12
AT2G17640	19. CZSC placentochalazal phosphate transport (ARR22, SWEET10, and UMAMIT14)	1.44153	0.29	0.111	2.76091e-31	6.00635e-27	0.179	ATSERAT3;1,SAT-106
AT5G44510	19. CZSC placentochalazal phosphate transport (ARR22, SWEET10, and UMAMIT14)	1.92461	0.217	0.07	4.80531e-31	1.04539e-26	0.147	TAO1
AT3G55470	19. CZSC placentochalazal phosphate transport (ARR22, SWEET10, and UMAMIT14)	3.09389	0.045	0.004	7.648e-31	1.66382e-26	0.041	NA
AT1G34580	19. CZSC placentochalazal phosphate transport (ARR22, SWEET10, and UMAMIT14)	-2.49864	0.09	0.329	9.69643e-31	2.10946e-26	-0.239	NA
AT5G58620	19. CZSC placentochalazal phosphate transport (ARR22, SWEET10, and UMAMIT14)	1.8829	0.174	0.054	9.79838e-31	2.13164e-26	0.12	TZF9
AT1G08810	19. CZSC placentochalazal phosphate transport (ARR22, SWEET10, and UMAMIT14)	-3.47075	0.041	0.253	1.33225e-30	2.89831e-26	-0.212	AtMYB60,MYB60
AT4G22758	19. CZSC placentochalazal phosphate transport (ARR22, SWEET10, and UMAMIT14)	3.59557	0.035	0.003	1.81911e-30	3.95748e-26	0.032	NA
AT4G01610	19. CZSC placentochalazal phosphate transport (ARR22, SWEET10, and UMAMIT14)	1.32335	0.282	0.107	2.01328e-30	4.37988e-26	0.175	AtcathB3
AT1G75400	19. CZSC placentochalazal phosphate transport (ARR22, SWEET10, and UMAMIT14)	1.77566	0.207	0.07	2.04521e-30	4.44935e-26	0.137	NA
AT4G31240	19. CZSC placentochalazal phosphate transport (ARR22, SWEET10, and UMAMIT14)	1.71165	0.256	0.089	2.24355e-30	4.88084e-26	0.167	AtNRX2,NRX2
AT1G12880	19. CZSC placentochalazal phosphate transport (ARR22, SWEET10, and UMAMIT14)	-3.23424	0.027	0.255	2.73444e-30	5.94878e-26	-0.228	atnudt12,NUDT12
AT1G50640	19. CZSC placentochalazal phosphate transport (ARR22, SWEET10, and UMAMIT14)	1.65411	0.243	0.087	3.90906e-30	8.50415e-26	0.156	ATERF3,ERF3
AT1G72960	19. CZSC placentochalazal phosphate transport (ARR22, SWEET10, and UMAMIT14)	2.98133	0.067	0.01	5.59276e-30	1.21671e-25	0.057	NA
AT4G14096	19. CZSC placentochalazal phosphate transport (ARR22, SWEET10, and UMAMIT14)	1.87684	0.172	0.049	6.4335e-30	1.39961e-25	0.123	NA
AT1G73080	19. CZSC placentochalazal phosphate transport (ARR22, SWEET10, and UMAMIT14)	-1.66357	0.227	0.471	6.48242e-30	1.41025e-25	-0.244	ATPEPR1,PEPR1
AT3G01690	19. CZSC placentochalazal phosphate transport (ARR22, SWEET10, and UMAMIT14)	1.68045	0.18	0.053	7.03389e-30	1.53022e-25	0.127	NA
AT4G15200	19. CZSC placentochalazal phosphate transport (ARR22, SWEET10, and UMAMIT14)	-3.04001	0.078	0.33	8.02254e-30	1.7453e-25	-0.252	AFH3,FH3
AT4G24670	19. CZSC placentochalazal phosphate transport (ARR22, SWEET10, and UMAMIT14)	1.71344	0.166	0.053	8.40646e-30	1.82883e-25	0.113	AtTAR2,TAR2
AT1G30270	19. CZSC placentochalazal phosphate transport (ARR22, SWEET10, and UMAMIT14)	1.60357	0.252	0.092	9.88149e-30	2.14972e-25	0.16	ATCIPK23,CIPK23,LKS1,PKS17,SnRK3.23
AT1G52460	19. CZSC placentochalazal phosphate transport (ARR22, SWEET10, and UMAMIT14)	4.47091	0.025	0.001	1.02621e-29	2.23252e-25	0.024	NA
AT1G32090	19. CZSC placentochalazal phosphate transport (ARR22, SWEET10, and UMAMIT14)	1.63641	0.207	0.067	1.56277e-29	3.39981e-25	0.14	OSCA1.8
AT3G23430	19. CZSC placentochalazal phosphate transport (ARR22, SWEET10, and UMAMIT14)	1.09026	0.157	0.041	1.61317e-29	3.50945e-25	0.116	ATPHO1,PHO1
AT4G30520	19. CZSC placentochalazal phosphate transport (ARR22, SWEET10, and UMAMIT14)	1.60738	0.18	0.053	1.79481e-29	3.90461e-25	0.127	CIK3,SARK
AT3G05490	19. CZSC placentochalazal phosphate transport (ARR22, SWEET10, and UMAMIT14)	1.09634	0.438	0.232	2.00921e-29	4.37104e-25	0.206	RALFL22
AT5G13710	19. CZSC placentochalazal phosphate transport (ARR22, SWEET10, and UMAMIT14)	1.01005	0.562	0.342	2.10389e-29	4.57701e-25	0.22	CPH,SMT1
AT5G16450	19. CZSC placentochalazal phosphate transport (ARR22, SWEET10, and UMAMIT14)	1.65251	0.227	0.078	2.69727e-29	5.86791e-25	0.149	NA
AT5G47720	19. CZSC placentochalazal phosphate transport (ARR22, SWEET10, and UMAMIT14)	1.89956	0.119	0.027	3.60011e-29	7.83203e-25	0.092	AACT1
AT4G12890	19. CZSC placentochalazal phosphate transport (ARR22, SWEET10, and UMAMIT14)	-1.97326	0.17	0.398	4.18378e-29	9.10182e-25	-0.228	NA
AT2G36410	19. CZSC placentochalazal phosphate transport (ARR22, SWEET10, and UMAMIT14)	1.7077	0.221	0.076	6.80985e-29	1.48148e-24	0.145	NA
AT5G66070	19. CZSC placentochalazal phosphate transport (ARR22, SWEET10, and UMAMIT14)	1.90494	0.153	0.042	7.27282e-29	1.5822e-24	0.111	AtARRE,ATL27
AT1G04120	19. CZSC placentochalazal phosphate transport (ARR22, SWEET10, and UMAMIT14)	1.25884	0.384	0.185	8.91786e-29	1.94008e-24	0.199	ABCC5,ATABCC5,ATMRP5,MRP5
AT5G57840	19. CZSC placentochalazal phosphate transport (ARR22, SWEET10, and UMAMIT14)	2.20601	0.11	0.025	8.97686e-29	1.95292e-24	0.085	NA
AT5G62620	19. CZSC placentochalazal phosphate transport (ARR22, SWEET10, and UMAMIT14)	1.69217	0.202	0.067	9.96526e-29	2.16794e-24	0.135	GALT6
AT1G76620	19. CZSC placentochalazal phosphate transport (ARR22, SWEET10, and UMAMIT14)	-4.56483	0.014	0.227	1.49478e-28	3.2519e-24	-0.213	PDE339
AT1G34210	19. CZSC placentochalazal phosphate transport (ARR22, SWEET10, and UMAMIT14)	1.44917	0.25	0.088	2.12307e-28	4.61873e-24	0.162	ATSERK2,SERK2
AT2G27960	19. CZSC placentochalazal phosphate transport (ARR22, SWEET10, and UMAMIT14)	1.87845	0.219	0.077	3.26085e-28	7.09399e-24	0.142	CKS1,CKS1AT
AT4G35270	19. CZSC placentochalazal phosphate transport (ARR22, SWEET10, and UMAMIT14)	2.87453	0.045	0.005	3.85539e-28	8.38739e-24	0.04	NLP2
AT4G25960	19. CZSC placentochalazal phosphate transport (ARR22, SWEET10, and UMAMIT14)	-2.36582	0.065	0.282	7.23551e-28	1.57408e-23	-0.217	ABCB2,PGP2
AT5G54940	19. CZSC placentochalazal phosphate transport (ARR22, SWEET10, and UMAMIT14)	1.63372	0.315	0.126	8.57123e-28	1.86467e-23	0.189	NA
AT2G25490	19. CZSC placentochalazal phosphate transport (ARR22, SWEET10, and UMAMIT14)	1.21504	0.44	0.247	9.62461e-28	2.09383e-23	0.193	EBF1,FBL6
AT5G66650	19. CZSC placentochalazal phosphate transport (ARR22, SWEET10, and UMAMIT14)	2.17519	0.196	0.067	9.84844e-28	2.14253e-23	0.129	cMCU
AT2G44670	19. CZSC placentochalazal phosphate transport (ARR22, SWEET10, and UMAMIT14)	0.982679	0.556	0.317	9.84948e-28	2.14275e-23	0.239	NA
AT3G09710	19. CZSC placentochalazal phosphate transport (ARR22, SWEET10, and UMAMIT14)	-2.7415	0.051	0.267	1.02058e-27	2.22027e-23	-0.216	IQD1
AT3G13310	19. CZSC placentochalazal phosphate transport (ARR22, SWEET10, and UMAMIT14)	1.38848	0.311	0.128	1.45449e-27	3.16424e-23	0.183	DJC66
AT3G50660	19. CZSC placentochalazal phosphate transport (ARR22, SWEET10, and UMAMIT14)	-2.53485	0.098	0.315	1.55029e-27	3.37265e-23	-0.217	AtDWF4,CLM,CYP90B1,DWF4,PSC1,SAV1,SNP2
AT1G50360	19. CZSC placentochalazal phosphate transport (ARR22, SWEET10, and UMAMIT14)	1.74178	0.202	0.069	1.55119e-27	3.37461e-23	0.133	ATVIIIA,VIIIA
AT3G26890	19. CZSC placentochalazal phosphate transport (ARR22, SWEET10, and UMAMIT14)	1.70601	0.192	0.062	1.60285e-27	3.48699e-23	0.13	NA
AT5G19590	19. CZSC placentochalazal phosphate transport (ARR22, SWEET10, and UMAMIT14)	1.70374	0.213	0.073	1.68178e-27	3.65871e-23	0.14	NA
AT2G28880	19. CZSC placentochalazal phosphate transport (ARR22, SWEET10, and UMAMIT14)	1.7311	0.135	0.039	2.22699e-27	4.84481e-23	0.096	ADCS,emb1997
AT3G25717	19. CZSC placentochalazal phosphate transport (ARR22, SWEET10, and UMAMIT14)	2.49776	0.08	0.013	2.4751e-27	5.38459e-23	0.067	DVL6,RTFL16
AT4G00750	19. CZSC placentochalazal phosphate transport (ARR22, SWEET10, and UMAMIT14)	-2.63532	0.068	0.3	2.48387e-27	5.40367e-23	-0.232	NA
AT5G04090	19. CZSC placentochalazal phosphate transport (ARR22, SWEET10, and UMAMIT14)	1.38032	0.364	0.169	2.54645e-27	5.5398e-23	0.195	NA
AT5G65480	19. CZSC placentochalazal phosphate transport (ARR22, SWEET10, and UMAMIT14)	1.3061	0.29	0.131	2.70978e-27	5.89512e-23	0.159	CCI1
AT5G11970	19. CZSC placentochalazal phosphate transport (ARR22, SWEET10, and UMAMIT14)	1.70336	0.143	0.038	3.04132e-27	6.61639e-23	0.105	NA
AT3G11410	19. CZSC placentochalazal phosphate transport (ARR22, SWEET10, and UMAMIT14)	1.23921	0.384	0.192	3.06635e-27	6.67084e-23	0.192	AHG3,ATPP2CA,PP2CA
AT3G62610	19. CZSC placentochalazal phosphate transport (ARR22, SWEET10, and UMAMIT14)	-4.52175	0.02	0.239	3.14555e-27	6.84315e-23	-0.219	ATMYB11,MYB11,PFG2
AT5G13930	19. CZSC placentochalazal phosphate transport (ARR22, SWEET10, and UMAMIT14)	-1.02446	0.64	0.756	4.15879e-27	9.04744e-23	-0.116	ATCHS,CHS,TT4
AT3G48240	19. CZSC placentochalazal phosphate transport (ARR22, SWEET10, and UMAMIT14)	1.76933	0.172	0.056	4.99346e-27	1.08633e-22	0.116	NA
AT1G74210	19. CZSC placentochalazal phosphate transport (ARR22, SWEET10, and UMAMIT14)	1.30342	0.286	0.117	5.32019e-27	1.15741e-22	0.169	AtGDPD5,GDPD5
AT1G16390	19. CZSC placentochalazal phosphate transport (ARR22, SWEET10, and UMAMIT14)	-3.54133	0.035	0.252	5.60569e-27	1.21952e-22	-0.217	ATOCT3,OCT3
AT5G41350	19. CZSC placentochalazal phosphate transport (ARR22, SWEET10, and UMAMIT14)	1.29497	0.337	0.162	5.80292e-27	1.26243e-22	0.175	NA
AT2G25540	19. CZSC placentochalazal phosphate transport (ARR22, SWEET10, and UMAMIT14)	-2.28873	0.102	0.318	6.45528e-27	1.40435e-22	-0.216	CESA10
AT1G67530	19. CZSC placentochalazal phosphate transport (ARR22, SWEET10, and UMAMIT14)	2.12941	0.164	0.048	6.68197e-27	1.45366e-22	0.116	PUB7
ATMG00090	19. CZSC placentochalazal phosphate transport (ARR22, SWEET10, and UMAMIT14)	1.14304	0.613	0.428	9.77049e-27	2.12557e-22	0.185	RPS3
AT1G03200	19. CZSC placentochalazal phosphate transport (ARR22, SWEET10, and UMAMIT14)	1.43758	0.233	0.093	1.24081e-26	2.69937e-22	0.14	NA
AT4G34138	19. CZSC placentochalazal phosphate transport (ARR22, SWEET10, and UMAMIT14)	-2.44855	0.102	0.332	1.25606e-26	2.73257e-22	-0.23	UGT73B1
AT2G01940	19. CZSC placentochalazal phosphate transport (ARR22, SWEET10, and UMAMIT14)	4.18235	0.02	0.001	1.34294e-26	2.92156e-22	0.019	ATIDD15,IDD15,SGR5
AT2G01950	19. CZSC placentochalazal phosphate transport (ARR22, SWEET10, and UMAMIT14)	3.77601	0.022	0.001	1.42688e-26	3.10418e-22	0.021	BRL2,VH1
AT4G16563	19. CZSC placentochalazal phosphate transport (ARR22, SWEET10, and UMAMIT14)	-2.58429	0.082	0.307	1.57942e-26	3.43602e-22	-0.225	NA
AT3G29240	19. CZSC placentochalazal phosphate transport (ARR22, SWEET10, and UMAMIT14)	2.46472	0.129	0.032	1.72024e-26	3.74237e-22	0.097	NA
AT5G23050	19. CZSC placentochalazal phosphate transport (ARR22, SWEET10, and UMAMIT14)	1.48811	0.354	0.165	1.87373e-26	4.07629e-22	0.189	AAE17
AT3G50340	19. CZSC placentochalazal phosphate transport (ARR22, SWEET10, and UMAMIT14)	2.16514	0.112	0.027	2.04001e-26	4.43804e-22	0.085	NA
AT2G30960	19. CZSC placentochalazal phosphate transport (ARR22, SWEET10, and UMAMIT14)	1.8042	0.153	0.043	2.05168e-26	4.46343e-22	0.11	NA
AT2G26910	19. CZSC placentochalazal phosphate transport (ARR22, SWEET10, and UMAMIT14)	-2.37701	0.059	0.271	2.06377e-26	4.48973e-22	-0.212	ABCG32,AtABCG32,ATPDR4,PDR4,PEC1
AT3G45970	19. CZSC placentochalazal phosphate transport (ARR22, SWEET10, and UMAMIT14)	-3.3939	0.065	0.296	2.08515e-26	4.53624e-22	-0.231	ATEXLA1,ATEXPL1,ATHEXP,EXLA1,EXPL1
AT1G24160	19. CZSC placentochalazal phosphate transport (ARR22, SWEET10, and UMAMIT14)	-3.58906	0.025	0.225	2.47342e-26	5.38093e-22	-0.2	NA
AT5G62540	19. CZSC placentochalazal phosphate transport (ARR22, SWEET10, and UMAMIT14)	1.62503	0.239	0.092	2.67295e-26	5.81501e-22	0.147	UBC3
AT2G05920	19. CZSC placentochalazal phosphate transport (ARR22, SWEET10, and UMAMIT14)	1.22008	0.489	0.287	3.45475e-26	7.51581e-22	0.202	SBT1.8
AT4G01480	19. CZSC placentochalazal phosphate transport (ARR22, SWEET10, and UMAMIT14)	1.47478	0.278	0.115	3.58102e-26	7.79051e-22	0.163	AtPPa5,PPa5
AT5G67360	19. CZSC placentochalazal phosphate transport (ARR22, SWEET10, and UMAMIT14)	-1.26707	0.344	0.539	4.39678e-26	9.5652e-22	-0.195	ARA12,SBT1.7
AT4G17570	19. CZSC placentochalazal phosphate transport (ARR22, SWEET10, and UMAMIT14)	1.33215	0.282	0.128	4.45231e-26	9.68599e-22	0.154	GATA26
AT3G51860	19. CZSC placentochalazal phosphate transport (ARR22, SWEET10, and UMAMIT14)	-2.8337	0.08	0.308	5.0746e-26	1.10398e-21	-0.228	ATCAX3,ATHCX1,CAX1-LIKE,CAX3
AT1G09210	19. CZSC placentochalazal phosphate transport (ARR22, SWEET10, and UMAMIT14)	-1.38508	0.186	0.415	5.89361e-26	1.28215e-21	-0.229	AtCRT1b,CRT1b,CRT2
AT4G02810	19. CZSC placentochalazal phosphate transport (ARR22, SWEET10, and UMAMIT14)	3.1447	0.033	0.003	6.22353e-26	1.35393e-21	0.03	FAF1
AT3G22072	19. CZSC placentochalazal phosphate transport (ARR22, SWEET10, and UMAMIT14)	4.48146	0.023	0.001	9.61151e-26	2.09098e-21	0.022	NA
AT4G16447	19. CZSC placentochalazal phosphate transport (ARR22, SWEET10, and UMAMIT14)	1.54553	0.119	0.029	1.0386e-25	2.25947e-21	0.09	NA
AT5G11060	19. CZSC placentochalazal phosphate transport (ARR22, SWEET10, and UMAMIT14)	1.54406	0.172	0.055	1.44655e-25	3.14696e-21	0.117	KNAT4
AT2G03810	19. CZSC placentochalazal phosphate transport (ARR22, SWEET10, and UMAMIT14)	-2.36293	0.078	0.281	1.59522e-25	3.47041e-21	-0.203	NA
AT2G18290	19. CZSC placentochalazal phosphate transport (ARR22, SWEET10, and UMAMIT14)	1.92238	0.145	0.044	3.13551e-25	6.82129e-21	0.101	APC10,AtAPC10,EMB2783
AT1G19000	19. CZSC placentochalazal phosphate transport (ARR22, SWEET10, and UMAMIT14)	2.64809	0.149	0.042	3.42041e-25	7.4411e-21	0.107	NA
AT2G32235	19. CZSC placentochalazal phosphate transport (ARR22, SWEET10, and UMAMIT14)	2.99449	0.063	0.009	3.46687e-25	7.54217e-21	0.054	NA
AT2G39570	19. CZSC placentochalazal phosphate transport (ARR22, SWEET10, and UMAMIT14)	1.16153	0.341	0.177	4.20799e-25	9.15448e-21	0.164	ACR9
AT3G54340	19. CZSC placentochalazal phosphate transport (ARR22, SWEET10, and UMAMIT14)	-2.26935	0.119	0.325	4.53099e-25	9.85717e-21	-0.206	AP3,ATAP3
AT3G55120	19. CZSC placentochalazal phosphate transport (ARR22, SWEET10, and UMAMIT14)	-1.79226	0.196	0.412	4.862e-25	1.05773e-20	-0.216	A11,AtCHI,CFI,CHI,TT5
AT5G07020	19. CZSC placentochalazal phosphate transport (ARR22, SWEET10, and UMAMIT14)	1.72662	0.149	0.048	8.21387e-25	1.78693e-20	0.101	MPH1
AT2G02780	19. CZSC placentochalazal phosphate transport (ARR22, SWEET10, and UMAMIT14)	-4.01659	0.016	0.204	8.61388e-25	1.87395e-20	-0.188	NA
AT1G72260	19. CZSC placentochalazal phosphate transport (ARR22, SWEET10, and UMAMIT14)	-1.4475	0.352	0.542	1.21458e-24	2.64232e-20	-0.19	THI2.1,THI2.1.1
AT5G45020	19. CZSC placentochalazal phosphate transport (ARR22, SWEET10, and UMAMIT14)	1.84939	0.162	0.049	1.28895e-24	2.80412e-20	0.113	NA
AT1G78110	19. CZSC placentochalazal phosphate transport (ARR22, SWEET10, and UMAMIT14)	1.42502	0.149	0.046	1.35479e-24	2.94734e-20	0.103	NA
AT5G48880	19. CZSC placentochalazal phosphate transport (ARR22, SWEET10, and UMAMIT14)	-2.49658	0.213	0.437	1.58564e-24	3.44956e-20	-0.224	KAT5,PKT1,PKT2
AT1G13390	19. CZSC placentochalazal phosphate transport (ARR22, SWEET10, and UMAMIT14)	1.27987	0.409	0.218	1.77559e-24	3.8628e-20	0.191	NA
AT5G08260	19. CZSC placentochalazal phosphate transport (ARR22, SWEET10, and UMAMIT14)	-1.97488	0.108	0.309	1.84509e-24	4.01398e-20	-0.201	scpl35
AT3G03095	19. CZSC placentochalazal phosphate transport (ARR22, SWEET10, and UMAMIT14)	5.06261	0.014	0.001	2.0866e-24	4.5394e-20	0.013	NA
AT2G46810	19. CZSC placentochalazal phosphate transport (ARR22, SWEET10, and UMAMIT14)	-3.77647	0.018	0.193	2.67419e-24	5.8177e-20	-0.175	MYC70
AT4G16380	19. CZSC placentochalazal phosphate transport (ARR22, SWEET10, and UMAMIT14)	-3.34406	0.039	0.242	3.82626e-24	8.32403e-20	-0.203	AtHMP35
AT1G02300	19. CZSC placentochalazal phosphate transport (ARR22, SWEET10, and UMAMIT14)	-1.58561	0.153	0.36	4.25002e-24	9.24591e-20	-0.207	AtcathB1
AT1G73680	19. CZSC placentochalazal phosphate transport (ARR22, SWEET10, and UMAMIT14)	-2.54755	0.059	0.267	4.50482e-24	9.80023e-20	-0.208	ALPHA,alpha-DOX2
AT2G46960	19. CZSC placentochalazal phosphate transport (ARR22, SWEET10, and UMAMIT14)	-1.2101	0.779	0.72	4.66636e-24	1.01517e-19	0.059	CYP709B1
AT3G13530	19. CZSC placentochalazal phosphate transport (ARR22, SWEET10, and UMAMIT14)	-3.32577	0.149	0.368	4.8666e-24	1.05873e-19	-0.219	MAP3KE1,MAPKKK7
AT3G12820	19. CZSC placentochalazal phosphate transport (ARR22, SWEET10, and UMAMIT14)	1.90085	0.07	0.014	5.03416e-24	1.09518e-19	0.056	AtMYB10,MYB10
AT2G27770	19. CZSC placentochalazal phosphate transport (ARR22, SWEET10, and UMAMIT14)	1.68017	0.153	0.048	5.50432e-24	1.19747e-19	0.105	NA
AT4G19200	19. CZSC placentochalazal phosphate transport (ARR22, SWEET10, and UMAMIT14)	1.01753	0.489	0.282	5.56359e-24	1.21036e-19	0.207	GPRP3
AT3G62070	19. CZSC placentochalazal phosphate transport (ARR22, SWEET10, and UMAMIT14)	0.815759	0.221	0.085	8.38423e-24	1.82399e-19	0.136	NA
AT1G23205	19. CZSC placentochalazal phosphate transport (ARR22, SWEET10, and UMAMIT14)	1.47809	0.204	0.075	8.57065e-24	1.86454e-19	0.129	NA
AT3G59530	19. CZSC placentochalazal phosphate transport (ARR22, SWEET10, and UMAMIT14)	1.57606	0.192	0.072	8.79108e-24	1.9125e-19	0.12	ATLAP3,LAP3
AT3G49750	19. CZSC placentochalazal phosphate transport (ARR22, SWEET10, and UMAMIT14)	3.79057	0.031	0.003	9.73828e-24	2.11856e-19	0.028	AtRLP44,RLP44
AT4G14410	19. CZSC placentochalazal phosphate transport (ARR22, SWEET10, and UMAMIT14)	1.51796	0.2	0.076	9.92434e-24	2.15904e-19	0.124	bHLH104
AT5G24910	19. CZSC placentochalazal phosphate transport (ARR22, SWEET10, and UMAMIT14)	-4.21878	0.018	0.202	1.03773e-23	2.25759e-19	-0.184	CYP714A1,ELA1
AT3G04730	19. CZSC placentochalazal phosphate transport (ARR22, SWEET10, and UMAMIT14)	1.19432	0.28	0.121	1.07297e-23	2.33425e-19	0.159	IAA16
AT3G07280	19. CZSC placentochalazal phosphate transport (ARR22, SWEET10, and UMAMIT14)	0.831762	0.571	0.382	1.14798e-23	2.49743e-19	0.189	NA
AT4G24130	19. CZSC placentochalazal phosphate transport (ARR22, SWEET10, and UMAMIT14)	-2.05877	0.133	0.359	1.24636e-23	2.71145e-19	-0.226	NA
AT1G78570	19. CZSC placentochalazal phosphate transport (ARR22, SWEET10, and UMAMIT14)	-2.0935	0.108	0.308	1.29206e-23	2.81087e-19	-0.2	ATRHM1,RHM1,ROL1
AT5G61010	19. CZSC placentochalazal phosphate transport (ARR22, SWEET10, and UMAMIT14)	2.68521	0.067	0.011	1.38828e-23	3.0202e-19	0.056	ATEXO70E2,EXO70E2
AT4G24265	19. CZSC placentochalazal phosphate transport (ARR22, SWEET10, and UMAMIT14)	2.85458	0.059	0.009	1.59622e-23	3.47257e-19	0.05	NA
AT1G71690	19. CZSC placentochalazal phosphate transport (ARR22, SWEET10, and UMAMIT14)	-2.26866	0.076	0.28	1.71429e-23	3.72944e-19	-0.204	NA
AT1G72970	19. CZSC placentochalazal phosphate transport (ARR22, SWEET10, and UMAMIT14)	-2.31658	0.1	0.321	1.8428e-23	4.00901e-19	-0.221	EDA17,HTH
AT1G16750	19. CZSC placentochalazal phosphate transport (ARR22, SWEET10, and UMAMIT14)	-3.94047	0.022	0.211	1.84763e-23	4.01952e-19	-0.189	NA
AT2G31280	19. CZSC placentochalazal phosphate transport (ARR22, SWEET10, and UMAMIT14)	1.28589	0.27	0.114	2.02e-23	4.3945e-19	0.156	CPUORF7,LHL2,LL2
AT3G43720	19. CZSC placentochalazal phosphate transport (ARR22, SWEET10, and UMAMIT14)	-1.89768	0.112	0.321	2.10261e-23	4.57423e-19	-0.209	LTPG2
AT1G02700	19. CZSC placentochalazal phosphate transport (ARR22, SWEET10, and UMAMIT14)	4.30553	0.01	0	2.26083e-23	4.91843e-19	0.01	NA
AT3G28950	19. CZSC placentochalazal phosphate transport (ARR22, SWEET10, and UMAMIT14)	1.39942	0.16	0.054	2.74868e-23	5.97975e-19	0.106	NA
AT4G26760	19. CZSC placentochalazal phosphate transport (ARR22, SWEET10, and UMAMIT14)	-3.05058	0.031	0.213	2.88309e-23	6.27216e-19	-0.182	MAP65-2
AT2G47240	19. CZSC placentochalazal phosphate transport (ARR22, SWEET10, and UMAMIT14)	-2.55764	0.108	0.307	3.94301e-23	8.57802e-19	-0.199	CER8,LACS1
AT5G22090	19. CZSC placentochalazal phosphate transport (ARR22, SWEET10, and UMAMIT14)	2.22324	0.055	0.008	4.35987e-23	9.4849e-19	0.047	EAR1
AT4G38092	19. CZSC placentochalazal phosphate transport (ARR22, SWEET10, and UMAMIT14)	3.85531	0.027	0.002	5.76122e-23	1.25335e-18	0.025	NA
AT1G10640	19. CZSC placentochalazal phosphate transport (ARR22, SWEET10, and UMAMIT14)	-3.6317	0.02	0.198	5.86517e-23	1.27597e-18	-0.178	NA
AT2G22620	19. CZSC placentochalazal phosphate transport (ARR22, SWEET10, and UMAMIT14)	-2.33343	0.162	0.36	5.88788e-23	1.28091e-18	-0.198	RGIL6
AT2G36270	19. CZSC placentochalazal phosphate transport (ARR22, SWEET10, and UMAMIT14)	1.52306	0.17	0.056	6.01452e-23	1.30846e-18	0.114	ABI5,AtABI5,DPBF1,GIA1
AT3G15020	19. CZSC placentochalazal phosphate transport (ARR22, SWEET10, and UMAMIT14)	1.47221	0.237	0.098	6.23782e-23	1.35704e-18	0.139	mMDH2
AT3G59010	19. CZSC placentochalazal phosphate transport (ARR22, SWEET10, and UMAMIT14)	0.412919	0.331	0.118	6.98587e-23	1.51978e-18	0.213	PME35,PME61
AT2G34010	19. CZSC placentochalazal phosphate transport (ARR22, SWEET10, and UMAMIT14)	-2.83909	0.031	0.23	7.0045e-23	1.52383e-18	-0.199	TIE4
AT3G02800	19. CZSC placentochalazal phosphate transport (ARR22, SWEET10, and UMAMIT14)	2.32713	0.143	0.041	8.02494e-23	1.74583e-18	0.102	AtPFA-DSP3,PFA-DSP3
AT1G05710	19. CZSC placentochalazal phosphate transport (ARR22, SWEET10, and UMAMIT14)	1.1175	0.305	0.137	8.16537e-23	1.77638e-18	0.168	NA
AT3G51880	19. CZSC placentochalazal phosphate transport (ARR22, SWEET10, and UMAMIT14)	1.09295	0.382	0.202	8.28184e-23	1.80172e-18	0.18	AtHMGB1,HMGB1,NFD1
AT1G15760	19. CZSC placentochalazal phosphate transport (ARR22, SWEET10, and UMAMIT14)	3.56206	0.025	0.002	9.3713e-23	2.03873e-18	0.023	NA
AT1G26208	19. CZSC placentochalazal phosphate transport (ARR22, SWEET10, and UMAMIT14)	-2.58221	0.057	0.251	1.04089e-22	2.26445e-18	-0.194	NA
AT3G58120	19. CZSC placentochalazal phosphate transport (ARR22, SWEET10, and UMAMIT14)	2.72437	0.041	0.005	1.29567e-22	2.81874e-18	0.036	ATBZIP61,BZIP61
AT5G48150	19. CZSC placentochalazal phosphate transport (ARR22, SWEET10, and UMAMIT14)	1.91517	0.086	0.02	1.4553e-22	3.16601e-18	0.066	PAT1
AT1G08680	19. CZSC placentochalazal phosphate transport (ARR22, SWEET10, and UMAMIT14)	1.57768	0.188	0.075	1.48743e-22	3.23591e-18	0.113	AGD14,ZIGA4
AT1G73620	19. CZSC placentochalazal phosphate transport (ARR22, SWEET10, and UMAMIT14)	-2.33442	0.065	0.249	1.57116e-22	3.41806e-18	-0.184	NA
AT4G14710	19. CZSC placentochalazal phosphate transport (ARR22, SWEET10, and UMAMIT14)	1.29453	0.26	0.113	1.57338e-22	3.4229e-18	0.147	ATARD2
AT1G58360	19. CZSC placentochalazal phosphate transport (ARR22, SWEET10, and UMAMIT14)	-1.90505	0.119	0.31	1.6011e-22	3.4832e-18	-0.191	AAP1,AtAAP1,NAT2
AT3G11880	19. CZSC placentochalazal phosphate transport (ARR22, SWEET10, and UMAMIT14)	1.27054	0.288	0.139	1.82552e-22	3.97142e-18	0.149	NA
AT1G79245	19. CZSC placentochalazal phosphate transport (ARR22, SWEET10, and UMAMIT14)	0.749183	0.564	0.376	2.23869e-22	4.87027e-18	0.188	NA
AT1G70210	19. CZSC placentochalazal phosphate transport (ARR22, SWEET10, and UMAMIT14)	-3.46086	0.022	0.198	2.31515e-22	5.03662e-18	-0.176	ATCYCD1;1,CYCD1;1
AT1G26550	19. CZSC placentochalazal phosphate transport (ARR22, SWEET10, and UMAMIT14)	1.33741	0.301	0.142	2.3836e-22	5.18552e-18	0.159	NA
AT1G65060	19. CZSC placentochalazal phosphate transport (ARR22, SWEET10, and UMAMIT14)	-2.53843	0.092	0.284	2.65691e-22	5.78012e-18	-0.192	4CL3
AT3G09980	19. CZSC placentochalazal phosphate transport (ARR22, SWEET10, and UMAMIT14)	1.35513	0.268	0.124	3.03693e-22	6.60684e-18	0.144	ACIP1
AT5G09850	19. CZSC placentochalazal phosphate transport (ARR22, SWEET10, and UMAMIT14)	1.05333	0.376	0.197	3.18278e-22	6.92413e-18	0.179	MED26C
AT2G18230	19. CZSC placentochalazal phosphate transport (ARR22, SWEET10, and UMAMIT14)	1.30398	0.264	0.112	3.42303e-22	7.4468e-18	0.152	AtPPa2,PPa2
AT5G28540	19. CZSC placentochalazal phosphate transport (ARR22, SWEET10, and UMAMIT14)	-1.17817	0.341	0.545	3.50299e-22	7.62075e-18	-0.204	BIP1
AT1G21980	19. CZSC placentochalazal phosphate transport (ARR22, SWEET10, and UMAMIT14)	1.1714	0.317	0.156	4.46008e-22	9.70291e-18	0.161	ATPIP5K1,ATPIPK1,PIP5K1
AT3G10010	19. CZSC placentochalazal phosphate transport (ARR22, SWEET10, and UMAMIT14)	0.985982	0.503	0.337	5.02833e-22	1.09391e-17	0.166	DML2
AT2G42730	19. CZSC placentochalazal phosphate transport (ARR22, SWEET10, and UMAMIT14)	2.62066	0.035	0.004	5.25562e-22	1.14336e-17	0.031	NA
AT3G20510	19. CZSC placentochalazal phosphate transport (ARR22, SWEET10, and UMAMIT14)	1.23516	0.274	0.133	5.3294e-22	1.15941e-17	0.141	FAX6
AT4G27180	19. CZSC placentochalazal phosphate transport (ARR22, SWEET10, and UMAMIT14)	-1.16056	0.294	0.472	5.4034e-22	1.17551e-17	-0.178	ATK2,KATB
AT4G03140	19. CZSC placentochalazal phosphate transport (ARR22, SWEET10, and UMAMIT14)	3.55675	0.023	0.002	5.40618e-22	1.17611e-17	0.021	NA
AT2G45960	19. CZSC placentochalazal phosphate transport (ARR22, SWEET10, and UMAMIT14)	0.800121	0.184	0.06	8.48481e-22	1.84587e-17	0.124	ATHH2,PIP1;2,PIP1B,TMP-A
AT3G54820	19. CZSC placentochalazal phosphate transport (ARR22, SWEET10, and UMAMIT14)	-2.73704	0.055	0.233	8.73146e-22	1.89953e-17	-0.178	PIP2;5,PIP2D
AT4G33180	19. CZSC placentochalazal phosphate transport (ARR22, SWEET10, and UMAMIT14)	-2.71388	0.045	0.235	8.99946e-22	1.95783e-17	-0.19	NA
AT1G03210	19. CZSC placentochalazal phosphate transport (ARR22, SWEET10, and UMAMIT14)	1.30046	0.19	0.067	9.4725e-22	2.06074e-17	0.123	NA
AT5G18460	19. CZSC placentochalazal phosphate transport (ARR22, SWEET10, and UMAMIT14)	-2.89778	0.029	0.219	1.14055e-21	2.48126e-17	-0.19	NA
AT5G47910	19. CZSC placentochalazal phosphate transport (ARR22, SWEET10, and UMAMIT14)	2.88359	0.047	0.007	1.58495e-21	3.44807e-17	0.04	ATRBOHD,DELT1,RBOHD
AT2G47460	19. CZSC placentochalazal phosphate transport (ARR22, SWEET10, and UMAMIT14)	-3.24181	0.014	0.181	1.74825e-21	3.80331e-17	-0.167	ATMYB12,MYB12,PFG1
AT4G24190	19. CZSC placentochalazal phosphate transport (ARR22, SWEET10, and UMAMIT14)	-1.16344	0.307	0.505	1.9752e-21	4.29705e-17	-0.198	AtHsp90-7,AtHsp90.7,HSP90,HSP90.7,SHD
AT2G33530	19. CZSC placentochalazal phosphate transport (ARR22, SWEET10, and UMAMIT14)	2.70694	0.047	0.008	2.19708e-21	4.77975e-17	0.039	scpl46
AT2G01540	19. CZSC placentochalazal phosphate transport (ARR22, SWEET10, and UMAMIT14)	2.16142	0.088	0.023	2.23748e-21	4.86763e-17	0.065	CAR10
AT1G16705	19. CZSC placentochalazal phosphate transport (ARR22, SWEET10, and UMAMIT14)	-1.35808	0.147	0.354	2.37968e-21	5.17699e-17	-0.207	NA
AT2G12490	19. CZSC placentochalazal phosphate transport (ARR22, SWEET10, and UMAMIT14)	1.1571	0.329	0.172	3.11871e-21	6.78475e-17	0.157	NA
AT1G49430	19. CZSC placentochalazal phosphate transport (ARR22, SWEET10, and UMAMIT14)	-3.11256	0.027	0.193	3.21963e-21	7.00431e-17	-0.166	LACS2,LRD2
AT1G11720	19. CZSC placentochalazal phosphate transport (ARR22, SWEET10, and UMAMIT14)	-1.27656	0.155	0.351	3.30588e-21	7.19195e-17	-0.196	ATSS3,SS3
AT2G22480	19. CZSC placentochalazal phosphate transport (ARR22, SWEET10, and UMAMIT14)	1.29107	0.268	0.12	3.57475e-21	7.77686e-17	0.148	PFK5
AT5G36160	19. CZSC placentochalazal phosphate transport (ARR22, SWEET10, and UMAMIT14)	-2.64827	0.053	0.236	3.67237e-21	7.98923e-17	-0.183	AtTAT2,TAT2
AT2G23910	19. CZSC placentochalazal phosphate transport (ARR22, SWEET10, and UMAMIT14)	-2.14497	0.176	0.373	4.18048e-21	9.09464e-17	-0.197	NA
AT2G43160	19. CZSC placentochalazal phosphate transport (ARR22, SWEET10, and UMAMIT14)	1.14219	0.335	0.172	4.2407e-21	9.22564e-17	0.163	EPS2
AT3G13730	19. CZSC placentochalazal phosphate transport (ARR22, SWEET10, and UMAMIT14)	1.91732	0.074	0.018	4.94255e-21	1.07525e-16	0.056	CYP90D1
AT1G10670	19. CZSC placentochalazal phosphate transport (ARR22, SWEET10, and UMAMIT14)	-1.68115	0.119	0.309	5.41758e-21	1.17859e-16	-0.19	ACLA-1
AT2G25180	19. CZSC placentochalazal phosphate transport (ARR22, SWEET10, and UMAMIT14)	1.31841	0.258	0.115	5.42162e-21	1.17947e-16	0.143	ARR12,AtARR12,RR12
AT2G01680	19. CZSC placentochalazal phosphate transport (ARR22, SWEET10, and UMAMIT14)	2.17749	0.096	0.024	6.22231e-21	1.35366e-16	0.072	NA
AT1G50570	19. CZSC placentochalazal phosphate transport (ARR22, SWEET10, and UMAMIT14)	1.28553	0.174	0.07	6.44729e-21	1.40261e-16	0.104	NA
AT1G26930	19. CZSC placentochalazal phosphate transport (ARR22, SWEET10, and UMAMIT14)	1.21414	0.335	0.169	6.45459e-21	1.4042e-16	0.166	NA
AT5G38035	19. CZSC placentochalazal phosphate transport (ARR22, SWEET10, and UMAMIT14)	1.99599	0.063	0.013	6.83223e-21	1.48635e-16	0.05	NA
AT2G31960	19. CZSC placentochalazal phosphate transport (ARR22, SWEET10, and UMAMIT14)	0.908798	0.401	0.227	7.01956e-21	1.52711e-16	0.174	ATGSL03,ATGSL3,GSL03
AT2G34170	19. CZSC placentochalazal phosphate transport (ARR22, SWEET10, and UMAMIT14)	-4.37686	0.016	0.179	8.22851e-21	1.79011e-16	-0.163	DEG21
AT4G35840	19. CZSC placentochalazal phosphate transport (ARR22, SWEET10, and UMAMIT14)	-1.75624	0.115	0.283	9.7389e-21	2.1187e-16	-0.168	ATL26
AT2G34190	19. CZSC placentochalazal phosphate transport (ARR22, SWEET10, and UMAMIT14)	2.25656	0.088	0.021	9.82482e-21	2.13739e-16	0.067	NA
AT5G43060	19. CZSC placentochalazal phosphate transport (ARR22, SWEET10, and UMAMIT14)	0.907992	0.556	0.372	9.92758e-21	2.15975e-16	0.184	RD21B
AT3G03370	19. CZSC placentochalazal phosphate transport (ARR22, SWEET10, and UMAMIT14)	1.50149	0.131	0.04	1.09271e-20	2.3772e-16	0.091	NA
AT1G50630	19. CZSC placentochalazal phosphate transport (ARR22, SWEET10, and UMAMIT14)	1.8206	0.178	0.072	1.228e-20	2.67152e-16	0.106	NA
AT1G09113	19. CZSC placentochalazal phosphate transport (ARR22, SWEET10, and UMAMIT14)	2.1851	0.059	0.01	1.37995e-20	3.00208e-16	0.049	NA
AT2G34070	19. CZSC placentochalazal phosphate transport (ARR22, SWEET10, and UMAMIT14)	-4.35387	0.014	0.173	1.46896e-20	3.19571e-16	-0.159	TBL37
AT1G62180	19. CZSC placentochalazal phosphate transport (ARR22, SWEET10, and UMAMIT14)	1.25126	0.393	0.214	1.48352e-20	3.22741e-16	0.179	APR2,APSR,ATAPR2,PRH,PRH43
AT4G34750	19. CZSC placentochalazal phosphate transport (ARR22, SWEET10, and UMAMIT14)	2.04709	0.112	0.029	1.59397e-20	3.46768e-16	0.083	SAUR49
AT1G68540	19. CZSC placentochalazal phosphate transport (ARR22, SWEET10, and UMAMIT14)	2.86624	0.061	0.01	1.68127e-20	3.65761e-16	0.051	CCRL6,TKPR2
AT1G43670	19. CZSC placentochalazal phosphate transport (ARR22, SWEET10, and UMAMIT14)	1.36448	0.247	0.106	1.70209e-20	3.70291e-16	0.141	AtcFBP,cyfbp,FBP,FINS1
AT5G15350	19. CZSC placentochalazal phosphate transport (ARR22, SWEET10, and UMAMIT14)	-2.94617	0.035	0.205	1.96859e-20	4.28267e-16	-0.17	AtENODL17,ENODL17
AT2G06950	19. CZSC placentochalazal phosphate transport (ARR22, SWEET10, and UMAMIT14)	-2.20727	0.051	0.242	2.52922e-20	5.50231e-16	-0.191	NA
AT1G47740	19. CZSC placentochalazal phosphate transport (ARR22, SWEET10, and UMAMIT14)	2.86587	0.031	0.004	2.65073e-20	5.76665e-16	0.027	NA
AT5G19875	19. CZSC placentochalazal phosphate transport (ARR22, SWEET10, and UMAMIT14)	1.76848	0.1	0.024	2.9652e-20	6.45079e-16	0.076	NA
AT4G28760	19. CZSC placentochalazal phosphate transport (ARR22, SWEET10, and UMAMIT14)	-2.04287	0.098	0.279	3.70148e-20	8.05256e-16	-0.181	TRM20
AT1G48750	19. CZSC placentochalazal phosphate transport (ARR22, SWEET10, and UMAMIT14)	3.10744	0.049	0.008	4.1597e-20	9.04943e-16	0.041	NA
AT2G24762	19. CZSC placentochalazal phosphate transport (ARR22, SWEET10, and UMAMIT14)	2.29368	0.094	0.025	4.5846e-20	9.9738e-16	0.069	AtGDU4,GDU4
AT3G49270	19. CZSC placentochalazal phosphate transport (ARR22, SWEET10, and UMAMIT14)	-3.13431	0.07	0.27	4.59802e-20	1.0003e-15	-0.2	NA
AT1G12090	19. CZSC placentochalazal phosphate transport (ARR22, SWEET10, and UMAMIT14)	-1.72695	0.135	0.325	4.74235e-20	1.0317e-15	-0.19	ELP
AT2G28590	19. CZSC placentochalazal phosphate transport (ARR22, SWEET10, and UMAMIT14)	1.63378	0.135	0.042	5.06242e-20	1.10133e-15	0.093	PBL6
AT1G25510	19. CZSC placentochalazal phosphate transport (ARR22, SWEET10, and UMAMIT14)	-3.02877	0.031	0.193	5.29859e-20	1.15271e-15	-0.162	NA
AT2G26310	19. CZSC placentochalazal phosphate transport (ARR22, SWEET10, and UMAMIT14)	1.33264	0.213	0.088	5.78254e-20	1.25799e-15	0.125	AtFAP2,FAP2
AT1G51500	19. CZSC placentochalazal phosphate transport (ARR22, SWEET10, and UMAMIT14)	-2.29002	0.057	0.233	6.13226e-20	1.33407e-15	-0.176	ABCG12,AtABCG12,ATWBC12,CER5,D3,WBC12
AT1G06520	19. CZSC placentochalazal phosphate transport (ARR22, SWEET10, and UMAMIT14)	-2.72004	0.035	0.206	6.68798e-20	1.45497e-15	-0.171	ATGPAT1,GPAT1,sn-2-GPAT1
AT2G30766	19. CZSC placentochalazal phosphate transport (ARR22, SWEET10, and UMAMIT14)	3.03969	0.051	0.007	7.28858e-20	1.58563e-15	0.044	FEP1,IMA3
AT2G39080	19. CZSC placentochalazal phosphate transport (ARR22, SWEET10, and UMAMIT14)	1.46437	0.196	0.079	9.37961e-20	2.04053e-15	0.117	EMB2799
AT2G44470	19. CZSC placentochalazal phosphate transport (ARR22, SWEET10, and UMAMIT14)	-4.74099	0.016	0.198	9.6976e-20	2.10971e-15	-0.182	BGLU29
AT1G63300	19. CZSC placentochalazal phosphate transport (ARR22, SWEET10, and UMAMIT14)	-3.20093	0.025	0.19	9.77462e-20	2.12647e-15	-0.165	NA
AT4G31550	19. CZSC placentochalazal phosphate transport (ARR22, SWEET10, and UMAMIT14)	1.44492	0.209	0.087	1.03759e-19	2.25727e-15	0.122	ATWRKY11,WRKY11
AT4G02050	19. CZSC placentochalazal phosphate transport (ARR22, SWEET10, and UMAMIT14)	-1.90402	0.08	0.254	1.05556e-19	2.29637e-15	-0.174	STP7
AT1G62310	19. CZSC placentochalazal phosphate transport (ARR22, SWEET10, and UMAMIT14)	0.912756	0.458	0.298	1.12003e-19	2.43662e-15	0.16	JMJ29
AT5G18490	19. CZSC placentochalazal phosphate transport (ARR22, SWEET10, and UMAMIT14)	2.69382	0.043	0.007	1.13861e-19	2.47705e-15	0.036	NA
AT2G39870	19. CZSC placentochalazal phosphate transport (ARR22, SWEET10, and UMAMIT14)	1.25441	0.211	0.085	1.20775e-19	2.62746e-15	0.126	NA
AT5G22020	19. CZSC placentochalazal phosphate transport (ARR22, SWEET10, and UMAMIT14)	-1.69728	0.151	0.335	1.30804e-19	2.84564e-15	-0.184	NA
AT1G65295	19. CZSC placentochalazal phosphate transport (ARR22, SWEET10, and UMAMIT14)	-1.86356	0.09	0.273	1.39566e-19	3.03626e-15	-0.183	NA
AT1G08920	19. CZSC placentochalazal phosphate transport (ARR22, SWEET10, and UMAMIT14)	1.17292	0.284	0.127	1.55322e-19	3.37902e-15	0.157	ESL1
AT2G39420	19. CZSC placentochalazal phosphate transport (ARR22, SWEET10, and UMAMIT14)	1.91326	0.121	0.035	1.56913e-19	3.41365e-15	0.086	MAGL8
AT1G70660	19. CZSC placentochalazal phosphate transport (ARR22, SWEET10, and UMAMIT14)	2.28037	0.08	0.018	1.58231e-19	3.44232e-15	0.062	MMZ2,UEV1B
AT3G22440	19. CZSC placentochalazal phosphate transport (ARR22, SWEET10, and UMAMIT14)	1.26738	0.284	0.14	1.76324e-19	3.83593e-15	0.144	NA
AT1G34460	19. CZSC placentochalazal phosphate transport (ARR22, SWEET10, and UMAMIT14)	1.01442	0.337	0.182	1.81167e-19	3.94128e-15	0.155	CYC3,CYCB1;5
AT3G52490	19. CZSC placentochalazal phosphate transport (ARR22, SWEET10, and UMAMIT14)	2.3666	0.045	0.007	1.82317e-19	3.96631e-15	0.038	SMXL3
AT5G48250	19. CZSC placentochalazal phosphate transport (ARR22, SWEET10, and UMAMIT14)	1.63657	0.143	0.052	1.86741e-19	4.06255e-15	0.091	BBX8
AT3G25590	19. CZSC placentochalazal phosphate transport (ARR22, SWEET10, and UMAMIT14)	3.03157	0.033	0.004	1.92051e-19	4.17806e-15	0.029	NA
AT3G10250	19. CZSC placentochalazal phosphate transport (ARR22, SWEET10, and UMAMIT14)	1.28025	0.233	0.104	2.07354e-19	4.51099e-15	0.129	NA
AT5G39890	19. CZSC placentochalazal phosphate transport (ARR22, SWEET10, and UMAMIT14)	1.92318	0.088	0.022	2.31701e-19	5.04065e-15	0.066	HUP43,PCO2
AT1G26560	19. CZSC placentochalazal phosphate transport (ARR22, SWEET10, and UMAMIT14)	0.96041	0.421	0.237	2.6069e-19	5.67131e-15	0.184	BGLU40
AT5G38970	19. CZSC placentochalazal phosphate transport (ARR22, SWEET10, and UMAMIT14)	-2.85321	0.047	0.208	2.64348e-19	5.7509e-15	-0.161	ATBR6OX,BR6OX,BR6OX1,CYP85A1
AT3G49940	19. CZSC placentochalazal phosphate transport (ARR22, SWEET10, and UMAMIT14)	2.21799	0.096	0.026	2.94593e-19	6.40886e-15	0.07	LBD38
AT4G13030	19. CZSC placentochalazal phosphate transport (ARR22, SWEET10, and UMAMIT14)	1.79685	0.086	0.02	3.06152e-19	6.66035e-15	0.066	NA
AT2G44460	19. CZSC placentochalazal phosphate transport (ARR22, SWEET10, and UMAMIT14)	1.22801	0.284	0.131	3.15523e-19	6.86421e-15	0.153	BGLU28
AT1G23890	19. CZSC placentochalazal phosphate transport (ARR22, SWEET10, and UMAMIT14)	1.49512	0.114	0.035	3.17821e-19	6.91419e-15	0.079	NA
AT5G09460	19. CZSC placentochalazal phosphate transport (ARR22, SWEET10, and UMAMIT14)	2.10391	0.074	0.018	3.23751e-19	7.04319e-15	0.056	SACL1
AT2G27920	19. CZSC placentochalazal phosphate transport (ARR22, SWEET10, and UMAMIT14)	-2.55462	0.063	0.232	3.43089e-19	7.4639e-15	-0.169	SCPL51
AT3G61220	19. CZSC placentochalazal phosphate transport (ARR22, SWEET10, and UMAMIT14)	2.19702	0.059	0.011	3.97013e-19	8.63701e-15	0.048	SDR1
AT4G33980	19. CZSC placentochalazal phosphate transport (ARR22, SWEET10, and UMAMIT14)	1.33366	0.188	0.074	4.05468e-19	8.82097e-15	0.114	COR28,HUP41
AT4G02680	19. CZSC placentochalazal phosphate transport (ARR22, SWEET10, and UMAMIT14)	1.07079	0.282	0.134	4.13105e-19	8.9871e-15	0.148	EOL1
AT5G35550	19. CZSC placentochalazal phosphate transport (ARR22, SWEET10, and UMAMIT14)	-2.1705	0.086	0.251	4.16708e-19	9.06549e-15	-0.165	ATMYB123,ATTT2,MYB123,TT2
AT2G41140	19. CZSC placentochalazal phosphate transport (ARR22, SWEET10, and UMAMIT14)	1.27187	0.188	0.075	5.25591e-19	1.14342e-14	0.113	ATCBK3,ATCRK1,CRK1
AT5G41410	19. CZSC placentochalazal phosphate transport (ARR22, SWEET10, and UMAMIT14)	1.02813	0.256	0.116	5.84495e-19	1.27157e-14	0.14	BEL1
AT3G11700	19. CZSC placentochalazal phosphate transport (ARR22, SWEET10, and UMAMIT14)	-1.41049	0.153	0.343	6.21006e-19	1.351e-14	-0.19	FLA18
AT1G14740	19. CZSC placentochalazal phosphate transport (ARR22, SWEET10, and UMAMIT14)	1.2817	0.25	0.121	6.49276e-19	1.4125e-14	0.129	OBE3,TTA1
AT2G47500	19. CZSC placentochalazal phosphate transport (ARR22, SWEET10, and UMAMIT14)	1.18931	0.16	0.056	7.94362e-19	1.72813e-14	0.104	NA
AT1G20693	19. CZSC placentochalazal phosphate transport (ARR22, SWEET10, and UMAMIT14)	0.853962	0.528	0.359	8.57073e-19	1.86456e-14	0.169	HMG,HMGB2,NFD02,NFD2
AT2G36340	19. CZSC placentochalazal phosphate transport (ARR22, SWEET10, and UMAMIT14)	2.13859	0.112	0.032	9.21257e-19	2.00419e-14	0.08	GPL3
AT5G60100	19. CZSC placentochalazal phosphate transport (ARR22, SWEET10, and UMAMIT14)	1.38855	0.16	0.061	1.195e-18	2.59972e-14	0.099	APRR3,PRR3
AT1G03170	19. CZSC placentochalazal phosphate transport (ARR22, SWEET10, and UMAMIT14)	1.2467	0.086	0.021	1.30635e-18	2.84196e-14	0.065	FAF2,FTM5
AT5G12080	19. CZSC placentochalazal phosphate transport (ARR22, SWEET10, and UMAMIT14)	1.51441	0.16	0.057	1.31473e-18	2.86019e-14	0.103	ATMSL10,MscS-LIKE,MSL10
AT1G74160	19. CZSC placentochalazal phosphate transport (ARR22, SWEET10, and UMAMIT14)	-2.73244	0.033	0.188	1.47589e-18	3.2108e-14	-0.155	LNG3,TRM4
AT1G51140	19. CZSC placentochalazal phosphate transport (ARR22, SWEET10, and UMAMIT14)	3.12945	0.039	0.007	1.5788e-18	3.43468e-14	0.032	AKS1,CFLAP1,FBH3
AT1G05230	19. CZSC placentochalazal phosphate transport (ARR22, SWEET10, and UMAMIT14)	-3.25296	0.027	0.188	1.63294e-18	3.55247e-14	-0.161	HDG2
AT2G17280	19. CZSC placentochalazal phosphate transport (ARR22, SWEET10, and UMAMIT14)	1.42157	0.182	0.076	2.31276e-18	5.03142e-14	0.106	NA
AT4G32500	19. CZSC placentochalazal phosphate transport (ARR22, SWEET10, and UMAMIT14)	-3.85186	0.018	0.159	2.35513e-18	5.12358e-14	-0.141	AKT5,KT5
AT1G17745	19. CZSC placentochalazal phosphate transport (ARR22, SWEET10, and UMAMIT14)	-1.35591	0.205	0.376	2.4269e-18	5.27973e-14	-0.171	PGDH,PGDH2
AT5G24470	19. CZSC placentochalazal phosphate transport (ARR22, SWEET10, and UMAMIT14)	1.86938	0.115	0.034	2.50296e-18	5.44518e-14	0.081	APRR5,PRR5
