## Supplemental Table 4 for "A transcriptional atlas of early Arabidopsis seed development suggests mechanisms for inter-tissue coordination" (part 62 of 122)

### Sheet: 3 DAP L3 (continued)
gene	cluster	avg_log2FC	pct.1	pct.2	p_val	p_val_adj	diff	symbol
AT1G06475	19. CZSC placentochalazal phosphate transport (ARR22, SWEET10, and UMAMIT14)	2.23246	0.11	0.032	2.95349e-18	6.42532e-14	0.078	NA
AT3G06650	19. CZSC placentochalazal phosphate transport (ARR22, SWEET10, and UMAMIT14)	-1.28922	0.2	0.376	3.00834e-18	6.54464e-14	-0.176	ACLB-1
AT3G58790	19. CZSC placentochalazal phosphate transport (ARR22, SWEET10, and UMAMIT14)	-2.71268	0.047	0.196	3.26117e-18	7.09467e-14	-0.149	GAUT15
AT2G36390	19. CZSC placentochalazal phosphate transport (ARR22, SWEET10, and UMAMIT14)	-0.94638	0.294	0.463	3.47847e-18	7.56741e-14	-0.169	BE3,SBE2.1
AT5G20490	19. CZSC placentochalazal phosphate transport (ARR22, SWEET10, and UMAMIT14)	1.00498	0.323	0.174	3.51264e-18	7.64174e-14	0.149	ATXIK,XI-17,XI-K,XIK
AT4G38650	19. CZSC placentochalazal phosphate transport (ARR22, SWEET10, and UMAMIT14)	-3.30294	0.022	0.181	3.82007e-18	8.31055e-14	-0.159	NA
AT4G34980	19. CZSC placentochalazal phosphate transport (ARR22, SWEET10, and UMAMIT14)	1.53213	0.121	0.04	4.37798e-18	9.5243e-14	0.081	SLP2
AT1G64700	19. CZSC placentochalazal phosphate transport (ARR22, SWEET10, and UMAMIT14)	2.37946	0.045	0.007	4.40646e-18	9.58626e-14	0.038	NA
AT5G42620	19. CZSC placentochalazal phosphate transport (ARR22, SWEET10, and UMAMIT14)	1.0176	0.339	0.184	4.80765e-18	1.0459e-13	0.155	NA
AT4G21870	19. CZSC placentochalazal phosphate transport (ARR22, SWEET10, and UMAMIT14)	1.41085	0.159	0.057	4.90492e-18	1.06707e-13	0.102	NA
AT4G36520	19. CZSC placentochalazal phosphate transport (ARR22, SWEET10, and UMAMIT14)	-0.998718	0.489	0.621	5.02874e-18	1.094e-13	-0.132	AUXILIN-LIKE4
AT1G22610	19. CZSC placentochalazal phosphate transport (ARR22, SWEET10, and UMAMIT14)	1.15142	0.29	0.151	5.29891e-18	1.15278e-13	0.139	MCTP6
AT3G11720	19. CZSC placentochalazal phosphate transport (ARR22, SWEET10, and UMAMIT14)	-3.30883	0.018	0.166	5.34706e-18	1.16325e-13	-0.148	NA
AT5G10830	19. CZSC placentochalazal phosphate transport (ARR22, SWEET10, and UMAMIT14)	0.881797	0.303	0.15	5.545e-18	1.20631e-13	0.153	NA
AT4G23430	19. CZSC placentochalazal phosphate transport (ARR22, SWEET10, and UMAMIT14)	1.95395	0.074	0.016	5.77964e-18	1.25736e-13	0.058	AtTic32-IVa,TIC32,Tic32-IVa
AT5G62670	19. CZSC placentochalazal phosphate transport (ARR22, SWEET10, and UMAMIT14)	-1.78008	0.045	0.2	5.93442e-18	1.29103e-13	-0.155	AHA11,HA11
AT3G23450	19. CZSC placentochalazal phosphate transport (ARR22, SWEET10, and UMAMIT14)	-1.3413	0.276	0.442	6.23053e-18	1.35545e-13	-0.166	KRATOS
AT5G45650	19. CZSC placentochalazal phosphate transport (ARR22, SWEET10, and UMAMIT14)	-2.87003	0.035	0.176	7.45637e-18	1.62213e-13	-0.141	NA
AT3G58780	19. CZSC placentochalazal phosphate transport (ARR22, SWEET10, and UMAMIT14)	-1.09696	0.538	0.624	7.486e-18	1.62858e-13	-0.086	AGL1,SHP1
AT5G10200	19. CZSC placentochalazal phosphate transport (ARR22, SWEET10, and UMAMIT14)	1.76936	0.084	0.022	9.13091e-18	1.98643e-13	0.062	SAV4
AT4G20880	19. CZSC placentochalazal phosphate transport (ARR22, SWEET10, and UMAMIT14)	1.31889	0.2	0.09	9.77014e-18	2.12549e-13	0.11	NA
AT5G02970	19. CZSC placentochalazal phosphate transport (ARR22, SWEET10, and UMAMIT14)	1.38996	0.204	0.094	9.79871e-18	2.13171e-13	0.11	NA
AT3G49900	19. CZSC placentochalazal phosphate transport (ARR22, SWEET10, and UMAMIT14)	-6.40097	0.002	0.139	1.00741e-17	2.19163e-13	-0.137	NA
AT1G08800	19. CZSC placentochalazal phosphate transport (ARR22, SWEET10, and UMAMIT14)	-1.84401	0.074	0.225	1.31727e-17	2.86571e-13	-0.151	MyoB1
AT2G21770	19. CZSC placentochalazal phosphate transport (ARR22, SWEET10, and UMAMIT14)	2.10193	0.074	0.018	1.32397e-17	2.88031e-13	0.056	CESA09,CESA9
AT1G65010	19. CZSC placentochalazal phosphate transport (ARR22, SWEET10, and UMAMIT14)	-1.42757	0.133	0.3	1.5555e-17	3.38399e-13	-0.167	NA
AT5G66770	19. CZSC placentochalazal phosphate transport (ARR22, SWEET10, and UMAMIT14)	1.37254	0.164	0.07	1.65513e-17	3.60074e-13	0.094	NA
AT3G15990	19. CZSC placentochalazal phosphate transport (ARR22, SWEET10, and UMAMIT14)	1.19433	0.327	0.183	1.67541e-17	3.64485e-13	0.144	SPDT,SULTR3;4
AT5G11950	19. CZSC placentochalazal phosphate transport (ARR22, SWEET10, and UMAMIT14)	1.95219	0.114	0.033	1.70039e-17	3.6992e-13	0.081	LOG8,MOBP2
AT3G26290	19. CZSC placentochalazal phosphate transport (ARR22, SWEET10, and UMAMIT14)	-3.55113	0.025	0.161	1.81176e-17	3.94148e-13	-0.136	CYP71B26
AT4G11530	19. CZSC placentochalazal phosphate transport (ARR22, SWEET10, and UMAMIT14)	3.50925	0.023	0.002	2.00994e-17	4.37262e-13	0.021	CRK34
AT2G32560	19. CZSC placentochalazal phosphate transport (ARR22, SWEET10, and UMAMIT14)	1.79087	0.135	0.047	2.02591e-17	4.40738e-13	0.088	NA
AT3G20520	19. CZSC placentochalazal phosphate transport (ARR22, SWEET10, and UMAMIT14)	-0.791579	0.446	0.6	2.16633e-17	4.71285e-13	-0.154	GDPDL5,SVL3
AT2G30070	19. CZSC placentochalazal phosphate transport (ARR22, SWEET10, and UMAMIT14)	-1.86847	0.084	0.228	2.2318e-17	4.85528e-13	-0.144	ATKT1,ATKT1P,ATKUP1,KT1,KUP1
AT2G29970	19. CZSC placentochalazal phosphate transport (ARR22, SWEET10, and UMAMIT14)	1.59683	0.133	0.045	2.31848e-17	5.04385e-13	0.088	SMXL7
AT4G13840	19. CZSC placentochalazal phosphate transport (ARR22, SWEET10, and UMAMIT14)	-2.04219	0.155	0.307	2.48319e-17	5.40219e-13	-0.152	CER26
AT1G17840	19. CZSC placentochalazal phosphate transport (ARR22, SWEET10, and UMAMIT14)	-2.14012	0.078	0.237	2.68867e-17	5.84919e-13	-0.159	ABCG11,AtABCG11,ATWBC11,COF1,DSO,WBC11
AT5G51970	19. CZSC placentochalazal phosphate transport (ARR22, SWEET10, and UMAMIT14)	1.4275	0.162	0.064	2.75352e-17	5.99027e-13	0.098	ATSDH
AT5G67090	19. CZSC placentochalazal phosphate transport (ARR22, SWEET10, and UMAMIT14)	3.32833	0.02	0.002	2.78009e-17	6.04808e-13	0.018	SBT1.9
AT1G53100	19. CZSC placentochalazal phosphate transport (ARR22, SWEET10, and UMAMIT14)	0.958927	0.16	0.058	2.88022e-17	6.26591e-13	0.102	NA
AT3G55420	19. CZSC placentochalazal phosphate transport (ARR22, SWEET10, and UMAMIT14)	3.36	0.022	0.002	2.92778e-17	6.36939e-13	0.02	NA
ATMG00080	19. CZSC placentochalazal phosphate transport (ARR22, SWEET10, and UMAMIT14)	1.33325	0.305	0.156	3.22643e-17	7.0191e-13	0.149	RPL16
AT5G24610	19. CZSC placentochalazal phosphate transport (ARR22, SWEET10, and UMAMIT14)	1.30481	0.204	0.092	3.45667e-17	7.51998e-13	0.112	NA
AT1G53210	19. CZSC placentochalazal phosphate transport (ARR22, SWEET10, and UMAMIT14)	1.62268	0.215	0.093	3.94439e-17	8.58101e-13	0.122	AtNCL,NCL
AT1G10200	19. CZSC placentochalazal phosphate transport (ARR22, SWEET10, and UMAMIT14)	-1.87382	0.088	0.249	3.99008e-17	8.68042e-13	-0.161	AtWLIM1,WLIM1
AT5G45670	19. CZSC placentochalazal phosphate transport (ARR22, SWEET10, and UMAMIT14)	-2.4937	0.131	0.298	4.02018e-17	8.74591e-13	-0.167	NA
AT1G51170	19. CZSC placentochalazal phosphate transport (ARR22, SWEET10, and UMAMIT14)	-2.49529	0.053	0.2	4.09018e-17	8.89818e-13	-0.147	AGC2-3,UCN
AT5G58690	19. CZSC placentochalazal phosphate transport (ARR22, SWEET10, and UMAMIT14)	2.60685	0.041	0.007	4.24853e-17	9.24268e-13	0.034	ATPLC5,PLC5
AT5G28300	19. CZSC placentochalazal phosphate transport (ARR22, SWEET10, and UMAMIT14)	-2.9121	0.025	0.175	4.34045e-17	9.44266e-13	-0.15	AtGT2L,GT2L
AT2G25670	19. CZSC placentochalazal phosphate transport (ARR22, SWEET10, and UMAMIT14)	0.865954	0.378	0.224	4.64306e-17	1.0101e-12	0.154	NA
AT4G38950	19. CZSC placentochalazal phosphate transport (ARR22, SWEET10, and UMAMIT14)	-2.44685	0.043	0.202	4.78793e-17	1.04161e-12	-0.159	NA
AT5G53020	19. CZSC placentochalazal phosphate transport (ARR22, SWEET10, and UMAMIT14)	1.25958	0.178	0.072	4.96765e-17	1.08071e-12	0.106	NA
AT1G30760	19. CZSC placentochalazal phosphate transport (ARR22, SWEET10, and UMAMIT14)	6.72069	0.01	0	5.24485e-17	1.14102e-12	0.01	AtBBE-like
AT1G17940	19. CZSC placentochalazal phosphate transport (ARR22, SWEET10, and UMAMIT14)	-2.61104	0.029	0.163	5.88618e-17	1.28054e-12	-0.134	NA
AT3G04270	19. CZSC placentochalazal phosphate transport (ARR22, SWEET10, and UMAMIT14)	1.89923	0.049	0.01	5.9669e-17	1.2981e-12	0.039	NA
AT4G31540	19. CZSC placentochalazal phosphate transport (ARR22, SWEET10, and UMAMIT14)	1.3446	0.211	0.104	6.06147e-17	1.31867e-12	0.107	ATEXO70G1,EXO70G1
AT3G14410	19. CZSC placentochalazal phosphate transport (ARR22, SWEET10, and UMAMIT14)	1.15568	0.252	0.121	6.90217e-17	1.50157e-12	0.131	NA
AT1G69572	19. CZSC placentochalazal phosphate transport (ARR22, SWEET10, and UMAMIT14)	2.27779	0.047	0.008	7.12442e-17	1.54992e-12	0.039	NA
AT3G30720	19. CZSC placentochalazal phosphate transport (ARR22, SWEET10, and UMAMIT14)	-1.80449	0.166	0.362	7.52968e-17	1.63808e-12	-0.196	DEG6,QQS
AT1G02860	19. CZSC placentochalazal phosphate transport (ARR22, SWEET10, and UMAMIT14)	2.33404	0.076	0.021	8.01679e-17	1.74405e-12	0.055	BAH1,NLA,SYG1
AT2G31570	19. CZSC placentochalazal phosphate transport (ARR22, SWEET10, and UMAMIT14)	-2.08811	0.047	0.201	8.69489e-17	1.89157e-12	-0.154	ATGPX2,GPX2,GPXL2
AT2G22670	19. CZSC placentochalazal phosphate transport (ARR22, SWEET10, and UMAMIT14)	-0.900055	0.315	0.466	9.40888e-17	2.0469e-12	-0.151	IAA8
AT2G31130	19. CZSC placentochalazal phosphate transport (ARR22, SWEET10, and UMAMIT14)	0.967373	0.282	0.145	9.98268e-17	2.17173e-12	0.137	NA
AT1G17420	19. CZSC placentochalazal phosphate transport (ARR22, SWEET10, and UMAMIT14)	-3.62534	0.018	0.147	1.09863e-16	2.39006e-12	-0.129	ATLOX3,LOX3
AT1G26570	19. CZSC placentochalazal phosphate transport (ARR22, SWEET10, and UMAMIT14)	1.8628	0.072	0.02	1.27519e-16	2.77417e-12	0.052	ATUGD1,UGD1
AT4G30350	19. CZSC placentochalazal phosphate transport (ARR22, SWEET10, and UMAMIT14)	-1.25042	0.204	0.354	1.29523e-16	2.81777e-12	-0.15	SMXL2
AT3G61950	19. CZSC placentochalazal phosphate transport (ARR22, SWEET10, and UMAMIT14)	-5.53392	0.004	0.123	1.30648e-16	2.84224e-12	-0.119	MYC67
AT1G25470	19. CZSC placentochalazal phosphate transport (ARR22, SWEET10, and UMAMIT14)	1.50311	0.119	0.041	1.32676e-16	2.88636e-12	0.078	CRF12
AT1G29820	19. CZSC placentochalazal phosphate transport (ARR22, SWEET10, and UMAMIT14)	1.54898	0.141	0.047	1.39073e-16	3.02553e-12	0.094	NA
AT5G03460	19. CZSC placentochalazal phosphate transport (ARR22, SWEET10, and UMAMIT14)	1.21655	0.233	0.111	1.6256e-16	3.53649e-12	0.122	NA
AT1G22770	19. CZSC placentochalazal phosphate transport (ARR22, SWEET10, and UMAMIT14)	1.03062	0.286	0.15	1.6702e-16	3.63353e-12	0.136	FB,GI
AT1G75900	19. CZSC placentochalazal phosphate transport (ARR22, SWEET10, and UMAMIT14)	-2.26661	0.084	0.25	1.68134e-16	3.65775e-12	-0.166	NA
AT1G18650	19. CZSC placentochalazal phosphate transport (ARR22, SWEET10, and UMAMIT14)	-3.01421	0.02	0.163	1.87774e-16	4.08501e-12	-0.143	PDCB3
AT2G30870	19. CZSC placentochalazal phosphate transport (ARR22, SWEET10, and UMAMIT14)	1.30861	0.245	0.118	1.88513e-16	4.10109e-12	0.127	ATGSTF10,ATGSTF4,ERD13,GSTF10
AT5G28910	19. CZSC placentochalazal phosphate transport (ARR22, SWEET10, and UMAMIT14)	-2.48807	0.041	0.184	1.92528e-16	4.18845e-12	-0.143	NA
AT4G30130	19. CZSC placentochalazal phosphate transport (ARR22, SWEET10, and UMAMIT14)	-3.57692	0.014	0.139	1.93242e-16	4.20398e-12	-0.125	NA
AT2G21560	19. CZSC placentochalazal phosphate transport (ARR22, SWEET10, and UMAMIT14)	2.38355	0.061	0.012	1.9461e-16	4.23373e-12	0.049	NA
AT1G24070	19. CZSC placentochalazal phosphate transport (ARR22, SWEET10, and UMAMIT14)	-3.05728	0.029	0.177	2.37296e-16	5.16238e-12	-0.148	ATCSLA10,CSLA10
AT3G56880	19. CZSC placentochalazal phosphate transport (ARR22, SWEET10, and UMAMIT14)	-1.91852	0.037	0.177	2.39346e-16	5.20696e-12	-0.14	NA
AT3G23130	19. CZSC placentochalazal phosphate transport (ARR22, SWEET10, and UMAMIT14)	2.75508	0.022	0.002	2.48387e-16	5.40365e-12	0.02	FLO10,FON1,SUP
AT2G29995	19. CZSC placentochalazal phosphate transport (ARR22, SWEET10, and UMAMIT14)	2.55845	0.045	0.008	2.54006e-16	5.5259e-12	0.037	NA
AT2G02070	19. CZSC placentochalazal phosphate transport (ARR22, SWEET10, and UMAMIT14)	-2.9879	0.023	0.157	2.56174e-16	5.57308e-12	-0.134	AtIDD5,IDD5,RVN
AT3G13110	19. CZSC placentochalazal phosphate transport (ARR22, SWEET10, and UMAMIT14)	1.36782	0.192	0.084	2.64156e-16	5.7467e-12	0.108	ATSERAT2;2,SAT-1,SAT-A,SAT-M,SAT3,SERAT2;2
AT1G21060	19. CZSC placentochalazal phosphate transport (ARR22, SWEET10, and UMAMIT14)	-4.60036	0.006	0.129	2.67906e-16	5.82829e-12	-0.123	NA
AT5G58980	19. CZSC placentochalazal phosphate transport (ARR22, SWEET10, and UMAMIT14)	1.1197	0.225	0.105	2.72057e-16	5.9186e-12	0.12	AtNCER3
AT3G51240	19. CZSC placentochalazal phosphate transport (ARR22, SWEET10, and UMAMIT14)	-1.31479	0.301	0.465	2.85918e-16	6.22015e-12	-0.164	F3'H,F3H,TT6
AT3G24010	19. CZSC placentochalazal phosphate transport (ARR22, SWEET10, and UMAMIT14)	0.861191	0.395	0.248	2.87081e-16	6.24544e-12	0.147	ATING1,ING1
AT2G19570	19. CZSC placentochalazal phosphate transport (ARR22, SWEET10, and UMAMIT14)	-1.42868	0.164	0.315	2.89599e-16	6.30024e-12	-0.151	AT-CDA1,CDA1,DESZ
AT3G47600	19. CZSC placentochalazal phosphate transport (ARR22, SWEET10, and UMAMIT14)	-2.4782	0.039	0.185	2.94819e-16	6.41378e-12	-0.146	ATMYB94,ATMYBCP70,MYB94
AT3G54500	19. CZSC placentochalazal phosphate transport (ARR22, SWEET10, and UMAMIT14)	-2.01339	0.063	0.212	3.38391e-16	7.3617e-12	-0.149	LNK2
AT4G09020	19. CZSC placentochalazal phosphate transport (ARR22, SWEET10, and UMAMIT14)	-1.08582	0.303	0.464	3.50327e-16	7.62137e-12	-0.161	ATISA3,ISA3
AT3G14230	19. CZSC placentochalazal phosphate transport (ARR22, SWEET10, and UMAMIT14)	1.02266	0.309	0.17	3.97338e-16	8.64409e-12	0.139	RAP2.2
AT2G23130	19. CZSC placentochalazal phosphate transport (ARR22, SWEET10, and UMAMIT14)	-2.18118	0.055	0.21	4.61008e-16	1.00292e-11	-0.155	AGP17,ATAGP17
AT4G21750	19. CZSC placentochalazal phosphate transport (ARR22, SWEET10, and UMAMIT14)	-2.00395	0.074	0.24	4.91821e-16	1.06996e-11	-0.166	ATML1
AT2G18780	19. CZSC placentochalazal phosphate transport (ARR22, SWEET10, and UMAMIT14)	2.37746	0.045	0.008	4.93895e-16	1.07447e-11	0.037	NA
AT2G21300	19. CZSC placentochalazal phosphate transport (ARR22, SWEET10, and UMAMIT14)	-2.25681	0.053	0.189	5.0451e-16	1.09756e-11	-0.136	NA
AT4G00730	19. CZSC placentochalazal phosphate transport (ARR22, SWEET10, and UMAMIT14)	-2.4491	0.043	0.18	5.49349e-16	1.19511e-11	-0.137	AHDP,ANL2
AT5G55250	19. CZSC placentochalazal phosphate transport (ARR22, SWEET10, and UMAMIT14)	-2.48761	0.078	0.214	5.56196e-16	1.21e-11	-0.136	AtIAMT1,IAMT1
AT5G42980	19. CZSC placentochalazal phosphate transport (ARR22, SWEET10, and UMAMIT14)	0.926763	0.405	0.253	5.72381e-16	1.24522e-11	0.152	ATH3,ATTRX3,ATTRXH3,TRX3,TRXH3
AT4G37630	19. CZSC placentochalazal phosphate transport (ARR22, SWEET10, and UMAMIT14)	1.63585	0.106	0.034	5.77831e-16	1.25707e-11	0.072	CYCD5;1
AT5G38280	19. CZSC placentochalazal phosphate transport (ARR22, SWEET10, and UMAMIT14)	2.90533	0.029	0.004	5.92423e-16	1.28882e-11	0.025	PR5K
AT5G12140	19. CZSC placentochalazal phosphate transport (ARR22, SWEET10, and UMAMIT14)	1.43405	0.182	0.073	5.9338e-16	1.2909e-11	0.109	ATCYS1,CYS1
AT3G55770	19. CZSC placentochalazal phosphate transport (ARR22, SWEET10, and UMAMIT14)	0.969729	0.356	0.201	6.75457e-16	1.46946e-11	0.155	WLIM2b
AT1G71710	19. CZSC placentochalazal phosphate transport (ARR22, SWEET10, and UMAMIT14)	1.62237	0.086	0.027	6.78649e-16	1.4764e-11	0.059	NA
AT4G27240	19. CZSC placentochalazal phosphate transport (ARR22, SWEET10, and UMAMIT14)	-3.06087	0.018	0.145	6.83346e-16	1.48662e-11	-0.127	NA
AT1G17200	19. CZSC placentochalazal phosphate transport (ARR22, SWEET10, and UMAMIT14)	-1.88866	0.094	0.246	6.92211e-16	1.5059e-11	-0.152	CASPL2A1
AT1G13360	19. CZSC placentochalazal phosphate transport (ARR22, SWEET10, and UMAMIT14)	1.30515	0.223	0.103	7.63002e-16	1.65991e-11	0.12	NA
AT5G46520	19. CZSC placentochalazal phosphate transport (ARR22, SWEET10, and UMAMIT14)	1.77914	0.104	0.04	7.81009e-16	1.69909e-11	0.064	ACQOS,VICTR
AT4G27860	19. CZSC placentochalazal phosphate transport (ARR22, SWEET10, and UMAMIT14)	-3.22799	0.023	0.183	7.93238e-16	1.72569e-11	-0.16	MEB1
AT2G01990	19. CZSC placentochalazal phosphate transport (ARR22, SWEET10, and UMAMIT14)	2.92284	0.023	0.003	7.95384e-16	1.73036e-11	0.02	NA
AT2G30080	19. CZSC placentochalazal phosphate transport (ARR22, SWEET10, and UMAMIT14)	1.15007	0.213	0.093	8.14916e-16	1.77285e-11	0.12	ATZIP6,ZIP6
AT1G12140	19. CZSC placentochalazal phosphate transport (ARR22, SWEET10, and UMAMIT14)	1.70924	0.09	0.026	8.93396e-16	1.94358e-11	0.064	FMO
AT5G38150	19. CZSC placentochalazal phosphate transport (ARR22, SWEET10, and UMAMIT14)	-1.45868	0.117	0.279	9.55543e-16	2.07878e-11	-0.162	PMI15
AT4G33220	19. CZSC placentochalazal phosphate transport (ARR22, SWEET10, and UMAMIT14)	-2.03256	0.137	0.292	9.68403e-16	2.10676e-11	-0.155	ATPME44,PME44
AT1G51538	19. CZSC placentochalazal phosphate transport (ARR22, SWEET10, and UMAMIT14)	2.89456	0.025	0.003	9.74232e-16	2.11944e-11	0.022	NA
AT1G72300	19. CZSC placentochalazal phosphate transport (ARR22, SWEET10, and UMAMIT14)	3.13185	0.023	0.002	1.25487e-15	2.72998e-11	0.021	PSY1R
AT5G19550	19. CZSC placentochalazal phosphate transport (ARR22, SWEET10, and UMAMIT14)	1.36821	0.19	0.086	1.29526e-15	2.81783e-11	0.104	AAT2,ASP2
AT3G43960	19. CZSC placentochalazal phosphate transport (ARR22, SWEET10, and UMAMIT14)	-2.36845	0.045	0.193	1.35751e-15	2.95327e-11	-0.148	NA
AT5G23760	19. CZSC placentochalazal phosphate transport (ARR22, SWEET10, and UMAMIT14)	1.23989	0.131	0.05	1.37402e-15	2.98918e-11	0.081	NA
AT4G39780	19. CZSC placentochalazal phosphate transport (ARR22, SWEET10, and UMAMIT14)	2.11199	0.059	0.012	1.40141e-15	3.04877e-11	0.047	NA
AT1G68130	19. CZSC placentochalazal phosphate transport (ARR22, SWEET10, and UMAMIT14)	3.06029	0.039	0.006	1.47671e-15	3.21257e-11	0.033	AtIDD14,IDD14,IDD14alpha,IDD14beta
AT4G10850	19. CZSC placentochalazal phosphate transport (ARR22, SWEET10, and UMAMIT14)	-2.7416	0.045	0.186	1.47707e-15	3.21336e-11	-0.141	AtSWEET7,SWEET7
AT5G55860	19. CZSC placentochalazal phosphate transport (ARR22, SWEET10, and UMAMIT14)	2.00077	0.082	0.023	1.49841e-15	3.25978e-11	0.059	TREPH1
AT5G14410	19. CZSC placentochalazal phosphate transport (ARR22, SWEET10, and UMAMIT14)	-1.82001	0.057	0.193	1.52523e-15	3.31813e-11	-0.136	NA
ATMG00020	19. CZSC placentochalazal phosphate transport (ARR22, SWEET10, and UMAMIT14)	0.472041	0.959	0.934	1.56741e-15	3.4099e-11	0.025	NA
AT2G39700	19. CZSC placentochalazal phosphate transport (ARR22, SWEET10, and UMAMIT14)	2.71253	0.022	0.002	1.67745e-15	3.6493e-11	0.02	ATEXP4,ATEXPA4,ATHEXP,EXPA4,XPA4
AT3G25500	19. CZSC placentochalazal phosphate transport (ARR22, SWEET10, and UMAMIT14)	-3.34756	0.018	0.154	1.77931e-15	3.8709e-11	-0.136	AFH1,AHF1,ATFH1,FH1
AT3G11660	19. CZSC placentochalazal phosphate transport (ARR22, SWEET10, and UMAMIT14)	0.717763	0.38	0.22	1.86299e-15	4.05293e-11	0.16	NHL1
AT1G22330	19. CZSC placentochalazal phosphate transport (ARR22, SWEET10, and UMAMIT14)	-3.21952	0.014	0.139	1.8674e-15	4.06252e-11	-0.125	NA
AT1G70220	19. CZSC placentochalazal phosphate transport (ARR22, SWEET10, and UMAMIT14)	3.72553	0.023	0.002	1.98989e-15	4.32901e-11	0.021	NA
AT4G27430	19. CZSC placentochalazal phosphate transport (ARR22, SWEET10, and UMAMIT14)	1.08405	0.243	0.119	2.09298e-15	4.55328e-11	0.124	CIP7
AT1G37999	19. CZSC placentochalazal phosphate transport (ARR22, SWEET10, and UMAMIT14)	3.14328	0.023	0.003	2.18415e-15	4.75162e-11	0.02	NA
AT2G41430	19. CZSC placentochalazal phosphate transport (ARR22, SWEET10, and UMAMIT14)	0.455579	0.74	0.555	2.40966e-15	5.2422e-11	0.185	CID1,ERD15,LSR1
AT3G53530	19. CZSC placentochalazal phosphate transport (ARR22, SWEET10, and UMAMIT14)	-3.0358	0.02	0.157	2.43165e-15	5.29006e-11	-0.137	AtHMP30,NAKR3
AT3G52870	19. CZSC placentochalazal phosphate transport (ARR22, SWEET10, and UMAMIT14)	-2.00045	0.074	0.226	2.45734e-15	5.34594e-11	-0.152	NA
AT3G20250	19. CZSC placentochalazal phosphate transport (ARR22, SWEET10, and UMAMIT14)	1.51752	0.16	0.066	2.5049e-15	5.44941e-11	0.094	APUM5,PUM5
AT3G11420	19. CZSC placentochalazal phosphate transport (ARR22, SWEET10, and UMAMIT14)	1.16237	0.121	0.046	2.61269e-15	5.68391e-11	0.075	NA
AT1G52080	19. CZSC placentochalazal phosphate transport (ARR22, SWEET10, and UMAMIT14)	1.6172	0.1	0.032	2.72441e-15	5.92694e-11	0.068	AR791
AT2G38310	19. CZSC placentochalazal phosphate transport (ARR22, SWEET10, and UMAMIT14)	1.52203	0.155	0.061	2.80863e-15	6.11018e-11	0.094	AtPYL4,PYL4,RCAR10
AT1G16270	19. CZSC placentochalazal phosphate transport (ARR22, SWEET10, and UMAMIT14)	2.0491	0.068	0.018	2.88242e-15	6.27071e-11	0.05	B4
AT1G11330	19. CZSC placentochalazal phosphate transport (ARR22, SWEET10, and UMAMIT14)	1.26437	0.151	0.062	2.94553e-15	6.40801e-11	0.089	RDA2,SD1-13
AT4G12910	19. CZSC placentochalazal phosphate transport (ARR22, SWEET10, and UMAMIT14)	-1.84901	0.239	0.399	2.97249e-15	6.46665e-11	-0.16	scpl20
AT4G14900	19. CZSC placentochalazal phosphate transport (ARR22, SWEET10, and UMAMIT14)	1.60646	0.1	0.031	3.11259e-15	6.77144e-11	0.069	NA
AT4G15460	19. CZSC placentochalazal phosphate transport (ARR22, SWEET10, and UMAMIT14)	3.03347	0.018	0.002	3.14389e-15	6.83953e-11	0.016	NA
AT4G37430	19. CZSC placentochalazal phosphate transport (ARR22, SWEET10, and UMAMIT14)	3.25606	0.025	0.003	3.27844e-15	7.13224e-11	0.022	CYP81F1,CYP91A2
AT5G52882	19. CZSC placentochalazal phosphate transport (ARR22, SWEET10, and UMAMIT14)	-3.98332	0.016	0.124	3.47878e-15	7.56809e-11	-0.108	NA
AT1G09570	19. CZSC placentochalazal phosphate transport (ARR22, SWEET10, and UMAMIT14)	0.975242	0.211	0.098	3.73788e-15	8.13176e-11	0.113	FHY2,FRE1,HY8,PHYA
AT2G47630	19. CZSC placentochalazal phosphate transport (ARR22, SWEET10, and UMAMIT14)	-2.52365	0.033	0.156	4.54118e-15	9.87934e-11	-0.123	MAGL9
AT1G62200	19. CZSC placentochalazal phosphate transport (ARR22, SWEET10, and UMAMIT14)	2.91274	0.039	0.006	4.79257e-15	1.04262e-10	0.033	AtNPF8.5,AtPTR6,NPF8.5,PTR6
AT5G44360	19. CZSC placentochalazal phosphate transport (ARR22, SWEET10, and UMAMIT14)	-1.92249	0.063	0.216	4.84595e-15	1.05424e-10	-0.153	AtBBE23
AT4G39330	19. CZSC placentochalazal phosphate transport (ARR22, SWEET10, and UMAMIT14)	-1.79537	0.106	0.238	4.93949e-15	1.07459e-10	-0.132	ATCAD9,CAD9
AT5G21090	19. CZSC placentochalazal phosphate transport (ARR22, SWEET10, and UMAMIT14)	0.838201	0.407	0.245	5.04992e-15	1.09861e-10	0.162	NA
AT1G18620	19. CZSC placentochalazal phosphate transport (ARR22, SWEET10, and UMAMIT14)	-2.06044	0.067	0.217	5.10967e-15	1.11161e-10	-0.15	LNG4,TRM3
AT5G45320	19. CZSC placentochalazal phosphate transport (ARR22, SWEET10, and UMAMIT14)	1.01351	0.086	0.019	6.28488e-15	1.36728e-10	0.067	NA
AT5G47330	19. CZSC placentochalazal phosphate transport (ARR22, SWEET10, and UMAMIT14)	-4.78522	0.004	0.116	6.37972e-15	1.38791e-10	-0.112	NA
AT4G38520	19. CZSC placentochalazal phosphate transport (ARR22, SWEET10, and UMAMIT14)	1.02706	0.229	0.114	6.49214e-15	1.41236e-10	0.115	APD6
AT4G23900	19. CZSC placentochalazal phosphate transport (ARR22, SWEET10, and UMAMIT14)	2.57802	0.035	0.005	7.09147e-15	1.54275e-10	0.03	NA
AT5G14700	19. CZSC placentochalazal phosphate transport (ARR22, SWEET10, and UMAMIT14)	-3.31545	0.039	0.171	7.12883e-15	1.55088e-10	-0.132	NA
AT2G44160	19. CZSC placentochalazal phosphate transport (ARR22, SWEET10, and UMAMIT14)	1.15869	0.237	0.118	7.24022e-15	1.57511e-10	0.119	MTHFR2
AT4G09820	19. CZSC placentochalazal phosphate transport (ARR22, SWEET10, and UMAMIT14)	-2.9277	0.033	0.188	8.17275e-15	1.77798e-10	-0.155	AtTT8,BHLH42,TT8
AT1G74430	19. CZSC placentochalazal phosphate transport (ARR22, SWEET10, and UMAMIT14)	-2.9564	0.031	0.151	9.1737e-15	1.99574e-10	-0.12	ATMYB95,ATMYBCP66,MYB95
AT1G56700	19. CZSC placentochalazal phosphate transport (ARR22, SWEET10, and UMAMIT14)	-1.38013	0.125	0.278	9.18852e-15	1.99896e-10	-0.153	NA
AT5G53420	19. CZSC placentochalazal phosphate transport (ARR22, SWEET10, and UMAMIT14)	0.605912	0.583	0.413	9.4279e-15	2.05104e-10	0.17	CCT101
AT1G52700	19. CZSC placentochalazal phosphate transport (ARR22, SWEET10, and UMAMIT14)	3.09888	0.023	0.003	9.59932e-15	2.08833e-10	0.02	NA
AT3G57800	19. CZSC placentochalazal phosphate transport (ARR22, SWEET10, and UMAMIT14)	-2.47243	0.045	0.178	9.82243e-15	2.13687e-10	-0.133	bHLH60
AT2G17290	19. CZSC placentochalazal phosphate transport (ARR22, SWEET10, and UMAMIT14)	1.29844	0.207	0.096	1.03303e-14	2.24737e-10	0.111	ATCDPK3,ATCPK6,CPK6
AT5G18290	19. CZSC placentochalazal phosphate transport (ARR22, SWEET10, and UMAMIT14)	-1.07679	0.25	0.385	1.07853e-14	2.34635e-10	-0.135	SIP1;2,SIP1B
AT1G62800	19. CZSC placentochalazal phosphate transport (ARR22, SWEET10, and UMAMIT14)	-2.34658	0.035	0.164	1.09275e-14	2.37728e-10	-0.129	ASP4
AT3G58040	19. CZSC placentochalazal phosphate transport (ARR22, SWEET10, and UMAMIT14)	1.14071	0.247	0.123	1.2382e-14	2.69371e-10	0.124	SINAT2
AT5G64350	19. CZSC placentochalazal phosphate transport (ARR22, SWEET10, and UMAMIT14)	1.06185	0.35	0.21	1.37175e-14	2.98425e-10	0.14	ATFKBP12,FKBP12,FKP12
AT3G18490	19. CZSC placentochalazal phosphate transport (ARR22, SWEET10, and UMAMIT14)	-0.832387	0.432	0.561	1.39456e-14	3.03386e-10	-0.129	ASPG1
AT3G17860	19. CZSC placentochalazal phosphate transport (ARR22, SWEET10, and UMAMIT14)	1.83663	0.084	0.026	1.4233e-14	3.09638e-10	0.058	JAI3,JAZ3,TIFY6B
AT1G67080	19. CZSC placentochalazal phosphate transport (ARR22, SWEET10, and UMAMIT14)	1.40668	0.153	0.054	1.44801e-14	3.15015e-10	0.099	ABA4
AT1G22490	19. CZSC placentochalazal phosphate transport (ARR22, SWEET10, and UMAMIT14)	3.11918	0.018	0.002	1.50048e-14	3.26429e-10	0.016	bHLH094,bHLH94
AT1G63440	19. CZSC placentochalazal phosphate transport (ARR22, SWEET10, and UMAMIT14)	3.69807	0.022	0.002	1.56831e-14	3.41186e-10	0.02	AtHMP12,HMA5
AT2G31390	19. CZSC placentochalazal phosphate transport (ARR22, SWEET10, and UMAMIT14)	-1.53516	0.092	0.228	1.6512e-14	3.59218e-10	-0.136	FRK1,FRK2
AT5G24620	19. CZSC placentochalazal phosphate transport (ARR22, SWEET10, and UMAMIT14)	0.829348	0.501	0.36	1.66331e-14	3.61853e-10	0.141	NA
AT2G37150	19. CZSC placentochalazal phosphate transport (ARR22, SWEET10, and UMAMIT14)	1.23183	0.168	0.073	1.93236e-14	4.20385e-10	0.095	CTL10
AT1G48370	19. CZSC placentochalazal phosphate transport (ARR22, SWEET10, and UMAMIT14)	2.02518	0.084	0.028	2.16454e-14	4.70896e-10	0.056	YSL8
AT5G14210	19. CZSC placentochalazal phosphate transport (ARR22, SWEET10, and UMAMIT14)	1.29378	0.19	0.087	2.1983e-14	4.78241e-10	0.103	NA
AT5G13980	19. CZSC placentochalazal phosphate transport (ARR22, SWEET10, and UMAMIT14)	-1.82049	0.051	0.174	2.22868e-14	4.8485e-10	-0.123	NA
AT4G37050	19. CZSC placentochalazal phosphate transport (ARR22, SWEET10, and UMAMIT14)	0.391342	0.192	0.072	2.31155e-14	5.02878e-10	0.12	AtPLAIVC,PLA,PLAIII{beta},PLP4
AT4G28150	19. CZSC placentochalazal phosphate transport (ARR22, SWEET10, and UMAMIT14)	1.94643	0.063	0.016	2.39684e-14	5.21431e-10	0.047	NA
AT2G40095	19. CZSC placentochalazal phosphate transport (ARR22, SWEET10, and UMAMIT14)	-3.38652	0.01	0.126	2.4086e-14	5.2399e-10	-0.116	NA
AT3G20470	19. CZSC placentochalazal phosphate transport (ARR22, SWEET10, and UMAMIT14)	-1.15659	0.438	0.545	2.48734e-14	5.41122e-10	-0.107	ATGRP-5,ATGRP5,GRP-5,GRP5
AT1G13195	19. CZSC placentochalazal phosphate transport (ARR22, SWEET10, and UMAMIT14)	1.20143	0.11	0.041	2.49803e-14	5.43446e-10	0.069	NA
AT1G17090	19. CZSC placentochalazal phosphate transport (ARR22, SWEET10, and UMAMIT14)	1.42469	0.131	0.049	2.49947e-14	5.4376e-10	0.082	NA
AT5G40270	19. CZSC placentochalazal phosphate transport (ARR22, SWEET10, and UMAMIT14)	1.42954	0.129	0.046	2.63589e-14	5.73438e-10	0.083	VEN4
AT1G26150	19. CZSC placentochalazal phosphate transport (ARR22, SWEET10, and UMAMIT14)	0.703797	0.448	0.277	2.67031e-14	5.80926e-10	0.171	AtPERK10,PERK10
AT1G67050	19. CZSC placentochalazal phosphate transport (ARR22, SWEET10, and UMAMIT14)	2.23896	0.037	0.007	2.8109e-14	6.11512e-10	0.03	NA
AT5G49640	19. CZSC placentochalazal phosphate transport (ARR22, SWEET10, and UMAMIT14)	3.04502	0.022	0.002	2.84563e-14	6.19067e-10	0.02	NA
AT4G14570	19. CZSC placentochalazal phosphate transport (ARR22, SWEET10, and UMAMIT14)	1.22879	0.174	0.074	2.85844e-14	6.21854e-10	0.1	AARE,AtAARE
AT5G06265	19. CZSC placentochalazal phosphate transport (ARR22, SWEET10, and UMAMIT14)	1.01023	0.282	0.154	2.88049e-14	6.2665e-10	0.128	NA
AT1G54020	19. CZSC placentochalazal phosphate transport (ARR22, SWEET10, and UMAMIT14)	-2.52464	0.033	0.158	2.88732e-14	6.28137e-10	-0.125	NA
AT1G19850	19. CZSC placentochalazal phosphate transport (ARR22, SWEET10, and UMAMIT14)	0.768395	0.323	0.175	2.89489e-14	6.29784e-10	0.148	ARF5,IAA24,MP
AT5G55170	19. CZSC placentochalazal phosphate transport (ARR22, SWEET10, and UMAMIT14)	4.11397	0.012	0.001	3.3535e-14	7.29555e-10	0.011	ATSUMO3,SUM3,SUMO,SUMO3
AT1G61215	19. CZSC placentochalazal phosphate transport (ARR22, SWEET10, and UMAMIT14)	2.15358	0.039	0.008	3.46578e-14	7.53981e-10	0.031	BRD4
AT4G21534	19. CZSC placentochalazal phosphate transport (ARR22, SWEET10, and UMAMIT14)	1.5198	0.102	0.034	3.52836e-14	7.67596e-10	0.068	SPHK2
AT1G52750	19. CZSC placentochalazal phosphate transport (ARR22, SWEET10, and UMAMIT14)	-4.06177	0.012	0.145	3.53815e-14	7.69724e-10	-0.133	NA
AT3G60245	19. CZSC placentochalazal phosphate transport (ARR22, SWEET10, and UMAMIT14)	-0.60736	0.417	0.56	3.55962e-14	7.74394e-10	-0.143	NA
AT2G30933	19. CZSC placentochalazal phosphate transport (ARR22, SWEET10, and UMAMIT14)	3.07076	0.018	0.002	3.69704e-14	8.04292e-10	0.016	NA
AT1G73860	19. CZSC placentochalazal phosphate transport (ARR22, SWEET10, and UMAMIT14)	-2.89433	0.025	0.14	3.72477e-14	8.10324e-10	-0.115	NA
AT5G51070	19. CZSC placentochalazal phosphate transport (ARR22, SWEET10, and UMAMIT14)	0.970053	0.292	0.158	3.74557e-14	8.14849e-10	0.134	CLPD,ERD1,SAG15
AT3G61560	19. CZSC placentochalazal phosphate transport (ARR22, SWEET10, and UMAMIT14)	1.48709	0.125	0.048	3.78724e-14	8.23913e-10	0.077	RTN6,RTNLB6
AT5G54770	19. CZSC placentochalazal phosphate transport (ARR22, SWEET10, and UMAMIT14)	-0.817237	0.401	0.543	3.93507e-14	8.56075e-10	-0.142	THI1,THI4,TZ
AT1G48210	19. CZSC placentochalazal phosphate transport (ARR22, SWEET10, and UMAMIT14)	1.23051	0.186	0.085	4.04164e-14	8.79259e-10	0.101	NA
AT4G34590	19. CZSC placentochalazal phosphate transport (ARR22, SWEET10, and UMAMIT14)	0.69076	0.571	0.435	4.09371e-14	8.90587e-10	0.136	ATB2,AtbZIP11,BZIP11,GBF6
AT3G28917	19. CZSC placentochalazal phosphate transport (ARR22, SWEET10, and UMAMIT14)	-1.58278	0.094	0.238	4.16244e-14	9.05539e-10	-0.144	MIF2
AT5G25350	19. CZSC placentochalazal phosphate transport (ARR22, SWEET10, and UMAMIT14)	1.33931	0.18	0.081	4.35219e-14	9.46818e-10	0.099	EBF2
AT3G28945	19. CZSC placentochalazal phosphate transport (ARR22, SWEET10, and UMAMIT14)	1.4296	0.096	0.032	4.52809e-14	9.85086e-10	0.064	NA
AT1G54510	19. CZSC placentochalazal phosphate transport (ARR22, SWEET10, and UMAMIT14)	0.630896	0.456	0.295	4.66394e-14	1.01464e-09	0.161	ATNEK1,NEK1
AT4G17790	19. CZSC placentochalazal phosphate transport (ARR22, SWEET10, and UMAMIT14)	1.80973	0.092	0.031	6.90009e-14	1.50112e-09	0.061	NA
AT1G16180	19. CZSC placentochalazal phosphate transport (ARR22, SWEET10, and UMAMIT14)	0.933716	0.274	0.148	7.1181e-14	1.54854e-09	0.126	NA
AT1G03430	19. CZSC placentochalazal phosphate transport (ARR22, SWEET10, and UMAMIT14)	1.59794	0.106	0.033	7.42209e-14	1.61468e-09	0.073	AHP5
AT5G42900	19. CZSC placentochalazal phosphate transport (ARR22, SWEET10, and UMAMIT14)	1.58531	0.168	0.071	7.57457e-14	1.64785e-09	0.097	COR27
AT1G03590	19. CZSC placentochalazal phosphate transport (ARR22, SWEET10, and UMAMIT14)	-2.60568	0.029	0.164	8.17486e-14	1.77844e-09	-0.135	NA
AT3G05400	19. CZSC placentochalazal phosphate transport (ARR22, SWEET10, and UMAMIT14)	-2.08002	0.125	0.259	8.89447e-14	1.93499e-09	-0.134	NA
AT5G57685	19. CZSC placentochalazal phosphate transport (ARR22, SWEET10, and UMAMIT14)	0.492075	0.321	0.173	9.11869e-14	1.98377e-09	0.148	ATGDU3,GDU3,LSB1
AT5G63140	19. CZSC placentochalazal phosphate transport (ARR22, SWEET10, and UMAMIT14)	-1.82487	0.059	0.181	9.15663e-14	1.99202e-09	-0.122	ATPAP29,PAP29
AT2G30500	19. CZSC placentochalazal phosphate transport (ARR22, SWEET10, and UMAMIT14)	-2.79128	0.027	0.152	9.18368e-14	1.99791e-09	-0.125	NET4B
AT2G06925	19. CZSC placentochalazal phosphate transport (ARR22, SWEET10, and UMAMIT14)	-2.86111	0.02	0.128	9.26397e-14	2.01538e-09	-0.108	ATSPLA2-ALPHA,PLA2-ALPHA
AT1G33470	19. CZSC placentochalazal phosphate transport (ARR22, SWEET10, and UMAMIT14)	0.814849	0.354	0.211	9.4017e-14	2.04534e-09	0.143	NA
AT1G76890	19. CZSC placentochalazal phosphate transport (ARR22, SWEET10, and UMAMIT14)	-1.25849	0.176	0.317	9.49567e-14	2.06578e-09	-0.141	AT-GT2,GT2
AT4G15540	19. CZSC placentochalazal phosphate transport (ARR22, SWEET10, and UMAMIT14)	0.702166	0.362	0.2	9.56767e-14	2.08145e-09	0.162	UMAMIT38
AT4G32710	19. CZSC placentochalazal phosphate transport (ARR22, SWEET10, and UMAMIT14)	-2.44303	0.025	0.133	9.81112e-14	2.13441e-09	-0.108	PERK14
AT1G19180	19. CZSC placentochalazal phosphate transport (ARR22, SWEET10, and UMAMIT14)	0.932141	0.337	0.197	1.00327e-13	2.18262e-09	0.14	AtJAZ1,JAZ1,TIFY10A
AT3G17820	19. CZSC placentochalazal phosphate transport (ARR22, SWEET10, and UMAMIT14)	1.22489	0.292	0.158	1.0645e-13	2.31582e-09	0.134	ATGSKB6,GLN1.3,GLN1;3
AT4G39050	19. CZSC placentochalazal phosphate transport (ARR22, SWEET10, and UMAMIT14)	-1.41954	0.114	0.258	1.12925e-13	2.45667e-09	-0.144	Kin7.4
AT5G38010	19. CZSC placentochalazal phosphate transport (ARR22, SWEET10, and UMAMIT14)	3.11177	0.02	0.002	1.18776e-13	2.58397e-09	0.018	NA
AT5G13400	19. CZSC placentochalazal phosphate transport (ARR22, SWEET10, and UMAMIT14)	-1.8626	0.043	0.161	1.19593e-13	2.60175e-09	-0.118	NA
AT4G03190	19. CZSC placentochalazal phosphate transport (ARR22, SWEET10, and UMAMIT14)	1.58515	0.068	0.019	1.21117e-13	2.6349e-09	0.049	AFB1,ATGRH1,GRH1
AT5G65310	19. CZSC placentochalazal phosphate transport (ARR22, SWEET10, and UMAMIT14)	1.82668	0.067	0.016	1.23422e-13	2.68504e-09	0.051	ATHB-5,ATHB5,HB5
AT5G67620	19. CZSC placentochalazal phosphate transport (ARR22, SWEET10, and UMAMIT14)	-2.36966	0.055	0.194	1.3372e-13	2.90907e-09	-0.139	NA
AT1G34630	19. CZSC placentochalazal phosphate transport (ARR22, SWEET10, and UMAMIT14)	1.09576	0.164	0.076	1.42359e-13	3.09701e-09	0.088	NA
AT4G02200	19. CZSC placentochalazal phosphate transport (ARR22, SWEET10, and UMAMIT14)	1.57285	0.133	0.051	1.43844e-13	3.12934e-09	0.082	NA
AT1G76660	19. CZSC placentochalazal phosphate transport (ARR22, SWEET10, and UMAMIT14)	1.30626	0.125	0.047	1.46848e-13	3.19468e-09	0.078	NA
AT3G54080	19. CZSC placentochalazal phosphate transport (ARR22, SWEET10, and UMAMIT14)	1.29231	0.168	0.074	1.5004e-13	3.26411e-09	0.094	NA
AT3G60070	19. CZSC placentochalazal phosphate transport (ARR22, SWEET10, and UMAMIT14)	1.21368	0.147	0.061	1.57215e-13	3.42022e-09	0.086	NA
AT4G09500	19. CZSC placentochalazal phosphate transport (ARR22, SWEET10, and UMAMIT14)	-1.90484	0.072	0.193	1.63709e-13	3.56149e-09	-0.121	UGT79B7
AT3G08720	19. CZSC placentochalazal phosphate transport (ARR22, SWEET10, and UMAMIT14)	1.3521	0.121	0.049	1.63902e-13	3.56568e-09	0.072	ATPK19,ATPK2,ATS6K2,S6K2
AT2G13810	19. CZSC placentochalazal phosphate transport (ARR22, SWEET10, and UMAMIT14)	-3.55857	0.018	0.147	1.64024e-13	3.56834e-09	-0.129	ALD1,AtALD1,EDTS5
AT1G01830	19. CZSC placentochalazal phosphate transport (ARR22, SWEET10, and UMAMIT14)	-2.80184	0.025	0.14	1.65869e-13	3.60849e-09	-0.115	NA
AT1G61350	19. CZSC placentochalazal phosphate transport (ARR22, SWEET10, and UMAMIT14)	1.28165	0.182	0.081	1.70771e-13	3.71513e-09	0.101	NA
AT1G14840	19. CZSC placentochalazal phosphate transport (ARR22, SWEET10, and UMAMIT14)	-2.32036	0.029	0.136	1.71055e-13	3.72129e-09	-0.107	ATMAP70-4,MAP70-4
AT5G60580	19. CZSC placentochalazal phosphate transport (ARR22, SWEET10, and UMAMIT14)	1.72638	0.08	0.024	1.75599e-13	3.82015e-09	0.056	NA
AT3G18710	19. CZSC placentochalazal phosphate transport (ARR22, SWEET10, and UMAMIT14)	2.04132	0.027	0.006	1.76085e-13	3.83072e-09	0.021	ATPUB29,PUB29
AT5G07110	19. CZSC placentochalazal phosphate transport (ARR22, SWEET10, and UMAMIT14)	1.98476	0.074	0.022	1.93089e-13	4.20066e-09	0.052	PRA1.B6
AT2G16980	19. CZSC placentochalazal phosphate transport (ARR22, SWEET10, and UMAMIT14)	1.70161	0.098	0.032	1.96946e-13	4.28456e-09	0.066	NA
AT4G16660	19. CZSC placentochalazal phosphate transport (ARR22, SWEET10, and UMAMIT14)	-1.02579	0.254	0.407	2.15853e-13	4.69589e-09	-0.153	HSP70
AT3G62930	19. CZSC placentochalazal phosphate transport (ARR22, SWEET10, and UMAMIT14)	4.28709	0.014	0.001	2.19483e-13	4.77486e-09	0.013	GRXS6,ROXY17
AT5G20540	19. CZSC placentochalazal phosphate transport (ARR22, SWEET10, and UMAMIT14)	0.776816	0.294	0.168	2.31424e-13	5.03464e-09	0.126	ATBRXL4,BRX-LIKE4,BRXL4
AT1G62380	19. CZSC placentochalazal phosphate transport (ARR22, SWEET10, and UMAMIT14)	1.39193	0.164	0.07	2.3183e-13	5.04346e-09	0.094	ACO2,ATACO2
AT1G14970	19. CZSC placentochalazal phosphate transport (ARR22, SWEET10, and UMAMIT14)	-4.10396	0.012	0.137	2.37379e-13	5.16417e-09	-0.125	NA
AT3G23030	19. CZSC placentochalazal phosphate transport (ARR22, SWEET10, and UMAMIT14)	1.85494	0.025	0.005	2.43136e-13	5.28943e-09	0.02	IAA2
AT1G33990	19. CZSC placentochalazal phosphate transport (ARR22, SWEET10, and UMAMIT14)	-2.25862	0.039	0.166	2.6143e-13	5.68741e-09	-0.127	ATMES14,MES14
AT2G29360	19. CZSC placentochalazal phosphate transport (ARR22, SWEET10, and UMAMIT14)	-2.09274	0.031	0.144	2.64383e-13	5.75165e-09	-0.113	NA
AT4G31110	19. CZSC placentochalazal phosphate transport (ARR22, SWEET10, and UMAMIT14)	4.04578	0.01	0	2.65938e-13	5.78547e-09	0.01	NA
AT4G29600	19. CZSC placentochalazal phosphate transport (ARR22, SWEET10, and UMAMIT14)	3.67063	0.01	0.001	2.66462e-13	5.79689e-09	0.009	NA
AT2G42760	19. CZSC placentochalazal phosphate transport (ARR22, SWEET10, and UMAMIT14)	1.2372	0.088	0.029	2.74086e-13	5.96275e-09	0.059	NA
AT4G19380	19. CZSC placentochalazal phosphate transport (ARR22, SWEET10, and UMAMIT14)	-4.20831	0.02	0.143	2.76694e-13	6.01948e-09	-0.123	NA
AT5G58500	19. CZSC placentochalazal phosphate transport (ARR22, SWEET10, and UMAMIT14)	-1.38761	0.102	0.232	2.7839e-13	6.05637e-09	-0.13	LSH5
AT1G18550	19. CZSC placentochalazal phosphate transport (ARR22, SWEET10, and UMAMIT14)	-2.43591	0.014	0.127	2.80636e-13	6.10524e-09	-0.113	NA
AT1G28310	19. CZSC placentochalazal phosphate transport (ARR22, SWEET10, and UMAMIT14)	2.88073	0.025	0.003	2.86726e-13	6.23772e-09	0.022	NA
AT2G23290	19. CZSC placentochalazal phosphate transport (ARR22, SWEET10, and UMAMIT14)	-1.69857	0.11	0.242	2.88231e-13	6.27046e-09	-0.132	AtMYB70,MYB70
AT1G69840	19. CZSC placentochalazal phosphate transport (ARR22, SWEET10, and UMAMIT14)	0.758072	0.45	0.297	2.91234e-13	6.33579e-09	0.153	AtHIR1
AT5G15850	19. CZSC placentochalazal phosphate transport (ARR22, SWEET10, and UMAMIT14)	4.51491	0.016	0.001	3.06012e-13	6.6573e-09	0.015	ATCOL1,BBX2,COL1
AT4G28260	19. CZSC placentochalazal phosphate transport (ARR22, SWEET10, and UMAMIT14)	1.27837	0.182	0.081	3.28541e-13	7.14741e-09	0.101	NA
AT1G69520	19. CZSC placentochalazal phosphate transport (ARR22, SWEET10, and UMAMIT14)	-3.23535	0.014	0.119	3.49202e-13	7.59689e-09	-0.105	NA
AT2G28810	19. CZSC placentochalazal phosphate transport (ARR22, SWEET10, and UMAMIT14)	0.578692	0.08	0.017	3.63035e-13	7.89783e-09	0.063	NA
AT3G22550	19. CZSC placentochalazal phosphate transport (ARR22, SWEET10, and UMAMIT14)	1.84797	0.051	0.014	3.70836e-13	8.06755e-09	0.037	NA
AT5G48180	19. CZSC placentochalazal phosphate transport (ARR22, SWEET10, and UMAMIT14)	1.13205	0.36	0.213	3.79887e-13	8.26443e-09	0.147	AtNSP5,NSP5
AT2G23810	19. CZSC placentochalazal phosphate transport (ARR22, SWEET10, and UMAMIT14)	-1.76347	0.117	0.268	4.04555e-13	8.8011e-09	-0.151	TET8
AT3G02140	19. CZSC placentochalazal phosphate transport (ARR22, SWEET10, and UMAMIT14)	1.09047	0.217	0.113	4.23041e-13	9.20327e-09	0.104	AFP4,TMAC2
AT1G67940	19. CZSC placentochalazal phosphate transport (ARR22, SWEET10, and UMAMIT14)	1.84149	0.061	0.014	4.30601e-13	9.36773e-09	0.047	ABCI17,ATNAP3,AtSTAR1,NAP3
AT1G24764	19. CZSC placentochalazal phosphate transport (ARR22, SWEET10, and UMAMIT14)	1.52323	0.088	0.029	4.44109e-13	9.6616e-09	0.059	ATMAP70-2,MAP70-2
AT3G16030	19. CZSC placentochalazal phosphate transport (ARR22, SWEET10, and UMAMIT14)	1.66212	0.102	0.033	4.50525e-13	9.80116e-09	0.069	CES101,RFO3
AT3G03680	19. CZSC placentochalazal phosphate transport (ARR22, SWEET10, and UMAMIT14)	1.44891	0.092	0.034	4.57697e-13	9.95719e-09	0.058	MCTP14
AT1G70900	19. CZSC placentochalazal phosphate transport (ARR22, SWEET10, and UMAMIT14)	2.38974	0.055	0.011	4.89225e-13	1.06431e-08	0.044	NA
AT1G09540	19. CZSC placentochalazal phosphate transport (ARR22, SWEET10, and UMAMIT14)	-1.84552	0.055	0.18	4.92925e-13	1.07236e-08	-0.125	ATMYB61,MYB61
AT2G45470	19. CZSC placentochalazal phosphate transport (ARR22, SWEET10, and UMAMIT14)	-1.08542	0.168	0.322	5.34811e-13	1.16348e-08	-0.154	AGP8,FLA8
AT3G22970	19. CZSC placentochalazal phosphate transport (ARR22, SWEET10, and UMAMIT14)	-1.54961	0.094	0.214	5.40957e-13	1.17685e-08	-0.12	NA
AT4G39730	19. CZSC placentochalazal phosphate transport (ARR22, SWEET10, and UMAMIT14)	-1.2846	0.168	0.313	5.75006e-13	1.25093e-08	-0.145	ATPLAT1,PLAT1
AT2G05790	19. CZSC placentochalazal phosphate transport (ARR22, SWEET10, and UMAMIT14)	-1.46538	0.084	0.234	5.75625e-13	1.25227e-08	-0.15	NA
AT1G73660	19. CZSC placentochalazal phosphate transport (ARR22, SWEET10, and UMAMIT14)	0.544962	0.513	0.338	5.9515e-13	1.29475e-08	0.175	M3Kdelta6,SIS8
AT5G03760	19. CZSC placentochalazal phosphate transport (ARR22, SWEET10, and UMAMIT14)	-2.93997	0.043	0.172	6.01029e-13	1.30754e-08	-0.129	ATCSLA09,ATCSLA9,CSLA09,CSLA9,RAT4
AT1G72130	19. CZSC placentochalazal phosphate transport (ARR22, SWEET10, and UMAMIT14)	-4.46571	0.004	0.115	6.16631e-13	1.34148e-08	-0.111	NPF5.11
AT5G67200	19. CZSC placentochalazal phosphate transport (ARR22, SWEET10, and UMAMIT14)	0.900692	0.223	0.114	6.33044e-13	1.37719e-08	0.109	NA
AT5G04590	19. CZSC placentochalazal phosphate transport (ARR22, SWEET10, and UMAMIT14)	1.0154	0.294	0.162	6.41627e-13	1.39586e-08	0.132	SIR
AT3G55440	19. CZSC placentochalazal phosphate transport (ARR22, SWEET10, and UMAMIT14)	0.860535	0.407	0.272	6.5683e-13	1.42893e-08	0.135	ATCTIMC,CYTOTPI,TPI
AT5G63970	19. CZSC placentochalazal phosphate transport (ARR22, SWEET10, and UMAMIT14)	1.82575	0.09	0.03	6.75766e-13	1.47013e-08	0.06	RGLG3
AT5G25610	19. CZSC placentochalazal phosphate transport (ARR22, SWEET10, and UMAMIT14)	-2.11823	0.088	0.236	6.90613e-13	1.50243e-08	-0.148	ATRD22,RD22
AT2G20290	19. CZSC placentochalazal phosphate transport (ARR22, SWEET10, and UMAMIT14)	-1.71547	0.074	0.187	6.91206e-13	1.50372e-08	-0.113	ATXIG,XIG
AT3G08770	19. CZSC placentochalazal phosphate transport (ARR22, SWEET10, and UMAMIT14)	-0.899492	0.669	0.741	7.13888e-13	1.55306e-08	-0.072	AtLtpI-6,LTP6
AT5G08640	19. CZSC placentochalazal phosphate transport (ARR22, SWEET10, and UMAMIT14)	-3.19215	0.027	0.153	7.29344e-13	1.58669e-08	-0.126	ATFLS1,FLS,FLS1
AT1G64660	19. CZSC placentochalazal phosphate transport (ARR22, SWEET10, and UMAMIT14)	-2.31954	0.041	0.164	7.3536e-13	1.59978e-08	-0.123	ATMGL,MGL
AT3G61670	19. CZSC placentochalazal phosphate transport (ARR22, SWEET10, and UMAMIT14)	1.4554	0.162	0.073	7.43121e-13	1.61666e-08	0.089	NA
AT4G27900	19. CZSC placentochalazal phosphate transport (ARR22, SWEET10, and UMAMIT14)	0.733863	0.386	0.251	7.45376e-13	1.62157e-08	0.135	NA
AT1G45130	19. CZSC placentochalazal phosphate transport (ARR22, SWEET10, and UMAMIT14)	-0.974948	0.243	0.374	7.90485e-13	1.7197e-08	-0.131	AtBGAL5,BGAL5
AT1G58602	19. CZSC placentochalazal phosphate transport (ARR22, SWEET10, and UMAMIT14)	-3.57567	0.012	0.121	7.98534e-13	1.73721e-08	-0.109	RPP7
AT5G42190	19. CZSC placentochalazal phosphate transport (ARR22, SWEET10, and UMAMIT14)	1.00505	0.239	0.13	8.32148e-13	1.81034e-08	0.109	ASK2,SKP1B
AT5G62900	19. CZSC placentochalazal phosphate transport (ARR22, SWEET10, and UMAMIT14)	2.57161	0.047	0.01	8.65056e-13	1.88193e-08	0.037	NA
AT1G63020	19. CZSC placentochalazal phosphate transport (ARR22, SWEET10, and UMAMIT14)	1.19503	0.135	0.053	9.59948e-13	2.08837e-08	0.082	NRPD1,NRPD1A,POL,SDE4,SMD2
AT5G24890	19. CZSC placentochalazal phosphate transport (ARR22, SWEET10, and UMAMIT14)	0.835311	0.315	0.179	9.8333e-13	2.13924e-08	0.136	NA
AT2G29660	19. CZSC placentochalazal phosphate transport (ARR22, SWEET10, and UMAMIT14)	1.14863	0.114	0.044	9.8579e-13	2.14459e-08	0.07	NA
AT1G15290	19. CZSC placentochalazal phosphate transport (ARR22, SWEET10, and UMAMIT14)	-3.91341	0.006	0.121	1.00786e-12	2.19261e-08	-0.115	REC3
AT1G07230	19. CZSC placentochalazal phosphate transport (ARR22, SWEET10, and UMAMIT14)	1.07928	0.164	0.07	1.02434e-12	2.22846e-08	0.094	NPC1
AT1G29050	19. CZSC placentochalazal phosphate transport (ARR22, SWEET10, and UMAMIT14)	0.765013	0.407	0.247	1.02753e-12	2.23539e-08	0.16	TBL38
AT4G00270	19. CZSC placentochalazal phosphate transport (ARR22, SWEET10, and UMAMIT14)	1.19114	0.211	0.102	1.10794e-12	2.41032e-08	0.109	GeBP,STKR1
AT1G48320	19. CZSC placentochalazal phosphate transport (ARR22, SWEET10, and UMAMIT14)	-2.91934	0.02	0.125	1.13328e-12	2.46546e-08	-0.105	DHNAT1
AT5G57560	19. CZSC placentochalazal phosphate transport (ARR22, SWEET10, and UMAMIT14)	-4.83762	0.008	0.12	1.28538e-12	2.79634e-08	-0.112	AtXTH22,TCH4,XTH22
AT5G13820	19. CZSC placentochalazal phosphate transport (ARR22, SWEET10, and UMAMIT14)	1.37271	0.098	0.038	1.29951e-12	2.82708e-08	0.06	ATBP-1,ATBP1,ATTBP1,HPPBF-1,TBP1
AT3G48235	19. CZSC placentochalazal phosphate transport (ARR22, SWEET10, and UMAMIT14)	3.46305	0.016	0.002	1.38386e-12	3.01058e-08	0.014	NA
AT3G09035	19. CZSC placentochalazal phosphate transport (ARR22, SWEET10, and UMAMIT14)	2.35311	0.035	0.006	1.44988e-12	3.15422e-08	0.029	NA
AT3G56760	19. CZSC placentochalazal phosphate transport (ARR22, SWEET10, and UMAMIT14)	1.19835	0.159	0.074	1.50395e-12	3.27184e-08	0.085	NA
AT2G22420	19. CZSC placentochalazal phosphate transport (ARR22, SWEET10, and UMAMIT14)	-3.4013	0.016	0.14	1.5074e-12	3.27935e-08	-0.124	PRX17
AT2G18730	19. CZSC placentochalazal phosphate transport (ARR22, SWEET10, and UMAMIT14)	1.07215	0.245	0.128	1.5636e-12	3.4016e-08	0.117	ATDGK3,DGK3
AT1G28420	19. CZSC placentochalazal phosphate transport (ARR22, SWEET10, and UMAMIT14)	0.773806	0.397	0.269	1.62404e-12	3.5331e-08	0.128	HB-1,RLT1
AT2G22795	19. CZSC placentochalazal phosphate transport (ARR22, SWEET10, and UMAMIT14)	-1.164	0.125	0.265	1.64167e-12	3.57146e-08	-0.14	NA
AT3G16370	19. CZSC placentochalazal phosphate transport (ARR22, SWEET10, and UMAMIT14)	-1.59915	0.155	0.299	1.65332e-12	3.5968e-08	-0.144	NA
AT1G71040	19. CZSC placentochalazal phosphate transport (ARR22, SWEET10, and UMAMIT14)	-2.84959	0.025	0.139	1.66918e-12	3.63129e-08	-0.114	LPR2
AT3G02770	19. CZSC placentochalazal phosphate transport (ARR22, SWEET10, and UMAMIT14)	1.69855	0.104	0.035	1.76318e-12	3.83579e-08	0.069	NA
AT2G21260	19. CZSC placentochalazal phosphate transport (ARR22, SWEET10, and UMAMIT14)	-1.8526	0.057	0.185	1.83433e-12	3.9906e-08	-0.128	NA
AT5G59890	19. CZSC placentochalazal phosphate transport (ARR22, SWEET10, and UMAMIT14)	1.14052	0.205	0.106	1.90056e-12	4.13467e-08	0.099	ADF4,ATADF4
AT3G09770	19. CZSC placentochalazal phosphate transport (ARR22, SWEET10, and UMAMIT14)	1.19281	0.143	0.06	1.95182e-12	4.24619e-08	0.083	AIRP3,AtAIRP3,LOG2
AT1G75680	19. CZSC placentochalazal phosphate transport (ARR22, SWEET10, and UMAMIT14)	-2.58335	0.022	0.132	1.994e-12	4.33794e-08	-0.11	AtGH9B7,GH9B7
AT4G21620	19. CZSC placentochalazal phosphate transport (ARR22, SWEET10, and UMAMIT14)	-1.14307	0.192	0.328	2.02555e-12	4.40659e-08	-0.136	NA
AT3G53540	19. CZSC placentochalazal phosphate transport (ARR22, SWEET10, and UMAMIT14)	-1.72791	0.08	0.216	2.16769e-12	4.71582e-08	-0.136	TRM19
AT3G22850	19. CZSC placentochalazal phosphate transport (ARR22, SWEET10, and UMAMIT14)	1.28995	0.151	0.069	2.32243e-12	5.05245e-08	0.082	NA
AT5G53300	19. CZSC placentochalazal phosphate transport (ARR22, SWEET10, and UMAMIT14)	0.676945	0.497	0.362	2.53823e-12	5.52192e-08	0.135	AtUBC10,UBC10
AT5G54800	19. CZSC placentochalazal phosphate transport (ARR22, SWEET10, and UMAMIT14)	1.0961	0.166	0.071	2.5623e-12	5.57429e-08	0.095	ATGPT1,GPT1
AT2G07747	19. CZSC placentochalazal phosphate transport (ARR22, SWEET10, and UMAMIT14)	1.14774	0.227	0.12	2.56273e-12	5.57522e-08	0.107	NA
AT3G13600	19. CZSC placentochalazal phosphate transport (ARR22, SWEET10, and UMAMIT14)	-2.96315	0.022	0.124	2.72612e-12	5.93067e-08	-0.102	NA
AT1G27330	19. CZSC placentochalazal phosphate transport (ARR22, SWEET10, and UMAMIT14)	-1.66786	0.104	0.243	2.89666e-12	6.30168e-08	-0.139	NA
AT3G07390	19. CZSC placentochalazal phosphate transport (ARR22, SWEET10, and UMAMIT14)	-1.18027	0.17	0.296	2.97437e-12	6.47074e-08	-0.126	AIR12
AT4G27652	19. CZSC placentochalazal phosphate transport (ARR22, SWEET10, and UMAMIT14)	-1.67306	0.07	0.19	3.05659e-12	6.64961e-08	-0.12	NA
AT5G05365	19. CZSC placentochalazal phosphate transport (ARR22, SWEET10, and UMAMIT14)	2.21716	0.053	0.012	3.18366e-12	6.92605e-08	0.041	AtHMP44
AT1G28080	19. CZSC placentochalazal phosphate transport (ARR22, SWEET10, and UMAMIT14)	3.48108	0.012	0.001	3.27631e-12	7.12762e-08	0.011	NA
AT3G05600	19. CZSC placentochalazal phosphate transport (ARR22, SWEET10, and UMAMIT14)	-5.56094	0.002	0.098	3.30256e-12	7.18473e-08	-0.096	AtEH1
AT4G29790	19. CZSC placentochalazal phosphate transport (ARR22, SWEET10, and UMAMIT14)	1.21359	0.188	0.092	3.30965e-12	7.20014e-08	0.096	SCS2B
AT2G05632	19. CZSC placentochalazal phosphate transport (ARR22, SWEET10, and UMAMIT14)	1.51979	0.098	0.03	3.52005e-12	7.65787e-08	0.068	NA
AT2G27490	19. CZSC placentochalazal phosphate transport (ARR22, SWEET10, and UMAMIT14)	1.11351	0.178	0.085	3.53448e-12	7.68926e-08	0.093	ATCOAE
AT3G60890	19. CZSC placentochalazal phosphate transport (ARR22, SWEET10, and UMAMIT14)	-2.5117	0.033	0.151	3.60841e-12	7.8501e-08	-0.118	ZPR2
AT1G17290	19. CZSC placentochalazal phosphate transport (ARR22, SWEET10, and UMAMIT14)	0.965918	0.249	0.134	3.61923e-12	7.87363e-08	0.115	AlaAT1
AT3G04310	19. CZSC placentochalazal phosphate transport (ARR22, SWEET10, and UMAMIT14)	1.83125	0.088	0.028	3.70945e-12	8.0699e-08	0.06	NA
AT3G26450	19. CZSC placentochalazal phosphate transport (ARR22, SWEET10, and UMAMIT14)	-2.88417	0.035	0.148	3.71731e-12	8.08702e-08	-0.113	NA
AT3G14720	19. CZSC placentochalazal phosphate transport (ARR22, SWEET10, and UMAMIT14)	1.14276	0.254	0.137	3.85316e-12	8.38256e-08	0.117	ATMPK19,MPK19
AT5G65010	19. CZSC placentochalazal phosphate transport (ARR22, SWEET10, and UMAMIT14)	-2.25926	0.049	0.172	4.07254e-12	8.8598e-08	-0.123	ASN2
AT2G45820	19. CZSC placentochalazal phosphate transport (ARR22, SWEET10, and UMAMIT14)	0.731999	0.219	0.108	4.11718e-12	8.95693e-08	0.111	Rem1.3
AT4G00440	19. CZSC placentochalazal phosphate transport (ARR22, SWEET10, and UMAMIT14)	1.09974	0.184	0.094	4.3765e-12	9.52109e-08	0.09	TRM15
AT5G49555	19. CZSC placentochalazal phosphate transport (ARR22, SWEET10, and UMAMIT14)	-2.05678	0.051	0.191	4.63595e-12	1.00855e-07	-0.14	NA
AT1G63430	19. CZSC placentochalazal phosphate transport (ARR22, SWEET10, and UMAMIT14)	0.986743	0.249	0.134	4.69659e-12	1.02174e-07	0.115	NA
AT3G06450	19. CZSC placentochalazal phosphate transport (ARR22, SWEET10, and UMAMIT14)	-1.62484	0.088	0.206	4.70908e-12	1.02446e-07	-0.118	NA
AT1G05850	19. CZSC placentochalazal phosphate transport (ARR22, SWEET10, and UMAMIT14)	-0.936838	0.252	0.37	4.97265e-12	1.0818e-07	-0.118	ATCTL1,CTL1,ELP,ELP1,ERH1,ERH2,HOT2,POM1
AT3G04580	19. CZSC placentochalazal phosphate transport (ARR22, SWEET10, and UMAMIT14)	1.77967	0.076	0.026	5.0208e-12	1.09227e-07	0.05	EIN4
AT3G50070	19. CZSC placentochalazal phosphate transport (ARR22, SWEET10, and UMAMIT14)	1.74738	0.068	0.021	5.07324e-12	1.10368e-07	0.047	CYCD3;3
AT1G80530	19. CZSC placentochalazal phosphate transport (ARR22, SWEET10, and UMAMIT14)	1.59152	0.112	0.042	5.10181e-12	1.1099e-07	0.07	NA
AT1G32740	19. CZSC placentochalazal phosphate transport (ARR22, SWEET10, and UMAMIT14)	-2.28393	0.035	0.151	5.10523e-12	1.11064e-07	-0.116	NA
AT5G24590	19. CZSC placentochalazal phosphate transport (ARR22, SWEET10, and UMAMIT14)	1.02895	0.237	0.124	5.1267e-12	1.11531e-07	0.113	ANAC091,ANAC91,TIP
AT1G62540	19. CZSC placentochalazal phosphate transport (ARR22, SWEET10, and UMAMIT14)	-3.02858	0.02	0.128	5.21936e-12	1.13547e-07	-0.108	FMO
AT4G35920	19. CZSC placentochalazal phosphate transport (ARR22, SWEET10, and UMAMIT14)	1.50864	0.1	0.042	5.24398e-12	1.14083e-07	0.058	MCA1
AT3G15530	19. CZSC placentochalazal phosphate transport (ARR22, SWEET10, and UMAMIT14)	-1.16766	0.172	0.289	5.27462e-12	1.14749e-07	-0.117	NA
AT4G30630	19. CZSC placentochalazal phosphate transport (ARR22, SWEET10, and UMAMIT14)	0.785071	0.341	0.211	5.3647e-12	1.16709e-07	0.13	NA
AT2G39320	19. CZSC placentochalazal phosphate transport (ARR22, SWEET10, and UMAMIT14)	4.3445	0.01	0.001	5.51732e-12	1.20029e-07	0.009	NA
AT2G27810	19. CZSC placentochalazal phosphate transport (ARR22, SWEET10, and UMAMIT14)	-1.4071	0.059	0.173	6.38201e-12	1.38841e-07	-0.114	ATNAT12,NAT12
AT3G22070	19. CZSC placentochalazal phosphate transport (ARR22, SWEET10, and UMAMIT14)	3.03529	0.022	0.003	6.40859e-12	1.39419e-07	0.019	NA
AT4G04620	19. CZSC placentochalazal phosphate transport (ARR22, SWEET10, and UMAMIT14)	0.678605	0.444	0.294	6.47608e-12	1.40887e-07	0.15	ATG8B
AT1G76090	19. CZSC placentochalazal phosphate transport (ARR22, SWEET10, and UMAMIT14)	-2.92419	0.02	0.121	6.50765e-12	1.41574e-07	-0.101	SMT3
AT1G19220	19. CZSC placentochalazal phosphate transport (ARR22, SWEET10, and UMAMIT14)	1.88372	0.059	0.016	6.63927e-12	1.44437e-07	0.043	ARF11,ARF19,IAA22
AT5G01790	19. CZSC placentochalazal phosphate transport (ARR22, SWEET10, and UMAMIT14)	-1.73228	0.033	0.143	6.67268e-12	1.45164e-07	-0.11	NA
AT3G28200	19. CZSC placentochalazal phosphate transport (ARR22, SWEET10, and UMAMIT14)	-2.96423	0.016	0.114	6.75937e-12	1.4705e-07	-0.098	NA
AT1G10760	19. CZSC placentochalazal phosphate transport (ARR22, SWEET10, and UMAMIT14)	-0.854122	0.317	0.444	6.76871e-12	1.47253e-07	-0.127	GWD,GWD1,SEX1,SOP,SOP1
AT4G36120	19. CZSC placentochalazal phosphate transport (ARR22, SWEET10, and UMAMIT14)	-3.04109	0.022	0.135	7.21888e-12	1.57047e-07	-0.113	NA
AT1G18460	19. CZSC placentochalazal phosphate transport (ARR22, SWEET10, and UMAMIT14)	1.86779	0.086	0.028	7.40346e-12	1.61062e-07	0.058	alpha/beta-HYD
AT3G20660	19. CZSC placentochalazal phosphate transport (ARR22, SWEET10, and UMAMIT14)	-2.54137	0.027	0.126	7.69528e-12	1.67411e-07	-0.099	AtOCT4,OCT4
AT1G52400	19. CZSC placentochalazal phosphate transport (ARR22, SWEET10, and UMAMIT14)	-1.34812	0.249	0.381	7.82633e-12	1.70262e-07	-0.132	ATBG1,BGL1,BGLU18
AT3G29320	19. CZSC placentochalazal phosphate transport (ARR22, SWEET10, and UMAMIT14)	-0.934617	0.247	0.374	7.83825e-12	1.70521e-07	-0.127	PHS1
AT1G31440	19. CZSC placentochalazal phosphate transport (ARR22, SWEET10, and UMAMIT14)	1.47729	0.084	0.031	8.02133e-12	1.74504e-07	0.053	SH3P1
AT1G04220	19. CZSC placentochalazal phosphate transport (ARR22, SWEET10, and UMAMIT14)	-3.79675	0.014	0.108	8.96289e-12	1.94988e-07	-0.094	DAISY,KCS2
AT2G36850	19. CZSC placentochalazal phosphate transport (ARR22, SWEET10, and UMAMIT14)	0.686367	0.446	0.319	8.97124e-12	1.95169e-07	0.127	ATGSL08,ATGSL8,CHOR,ET2,GSL08,GSL8,MAS
AT2G35760	19. CZSC placentochalazal phosphate transport (ARR22, SWEET10, and UMAMIT14)	-1.3356	0.102	0.219	9.21072e-12	2.00379e-07	-0.117	CASPL2B2
AT1G11670	19. CZSC placentochalazal phosphate transport (ARR22, SWEET10, and UMAMIT14)	-2.83631	0.025	0.112	9.26455e-12	2.0155e-07	-0.087	NA
AT2G34100	19. CZSC placentochalazal phosphate transport (ARR22, SWEET10, and UMAMIT14)	-1.85575	0.061	0.165	9.40118e-12	2.04523e-07	-0.104	NA
AT4G30470	19. CZSC placentochalazal phosphate transport (ARR22, SWEET10, and UMAMIT14)	-3.06638	0.037	0.182	9.64029e-12	2.09724e-07	-0.145	NA
AT1G15340	19. CZSC placentochalazal phosphate transport (ARR22, SWEET10, and UMAMIT14)	1.34052	0.174	0.09	1.04788e-11	2.27967e-07	0.084	MBD10
AT3G62300	19. CZSC placentochalazal phosphate transport (ARR22, SWEET10, and UMAMIT14)	0.886151	0.29	0.165	1.05062e-11	2.28561e-07	0.125	AIP1,ATDUF7,DUF7
AT3G59970	19. CZSC placentochalazal phosphate transport (ARR22, SWEET10, and UMAMIT14)	-0.984016	0.129	0.26	1.13667e-11	2.47283e-07	-0.131	MTHFR1
AT5G03545	19. CZSC placentochalazal phosphate transport (ARR22, SWEET10, and UMAMIT14)	2.34748	0.01	0.001	1.14394e-11	2.48865e-07	0.009	AT4,ATIPS2
AT4G35240	19. CZSC placentochalazal phosphate transport (ARR22, SWEET10, and UMAMIT14)	0.877785	0.237	0.134	1.16069e-11	2.52509e-07	0.103	NA
AT3G07340	19. CZSC placentochalazal phosphate transport (ARR22, SWEET10, and UMAMIT14)	-1.87418	0.067	0.176	1.16435e-11	2.53305e-07	-0.109	CIB3
AT4G36640	19. CZSC placentochalazal phosphate transport (ARR22, SWEET10, and UMAMIT14)	-3.37708	0.012	0.099	1.23774e-11	2.69271e-07	-0.087	NA
AT4G37980	19. CZSC placentochalazal phosphate transport (ARR22, SWEET10, and UMAMIT14)	-2.23556	0.029	0.132	1.25844e-11	2.73774e-07	-0.103	ATCAD7,CAD7,CHR,ELI3,ELI3-1
AT4G04955	19. CZSC placentochalazal phosphate transport (ARR22, SWEET10, and UMAMIT14)	1.17022	0.204	0.099	1.27862e-11	2.78164e-07	0.105	ALN,ATALN
AT1G51460	19. CZSC placentochalazal phosphate transport (ARR22, SWEET10, and UMAMIT14)	-2.05814	0.09	0.198	1.2879e-11	2.80183e-07	-0.108	ABCG13,FOP2
AT1G07090	19. CZSC placentochalazal phosphate transport (ARR22, SWEET10, and UMAMIT14)	-1.28484	0.117	0.238	1.30282e-11	2.83429e-07	-0.121	LSH6
AT2G42320	19. CZSC placentochalazal phosphate transport (ARR22, SWEET10, and UMAMIT14)	-2.10018	0.031	0.121	1.30642e-11	2.84212e-07	-0.09	NA
AT2G36880	19. CZSC placentochalazal phosphate transport (ARR22, SWEET10, and UMAMIT14)	-1.26187	0.125	0.249	1.32044e-11	2.87261e-07	-0.124	MAT3
AT2G04230	19. CZSC placentochalazal phosphate transport (ARR22, SWEET10, and UMAMIT14)	1.07677	0.237	0.131	1.36864e-11	2.97747e-07	0.106	NA
AT2G35680	19. CZSC placentochalazal phosphate transport (ARR22, SWEET10, and UMAMIT14)	0.595311	0.452	0.306	1.39687e-11	3.03889e-07	0.146	PTPMT1
AT3G23810	19. CZSC placentochalazal phosphate transport (ARR22, SWEET10, and UMAMIT14)	1.31826	0.204	0.102	1.46944e-11	3.19676e-07	0.102	ATSAHH2,SAHH2
AT3G63180	19. CZSC placentochalazal phosphate transport (ARR22, SWEET10, and UMAMIT14)	1.38465	0.11	0.042	1.48227e-11	3.22468e-07	0.068	ATTKL,TKL
AT3G27470	19. CZSC placentochalazal phosphate transport (ARR22, SWEET10, and UMAMIT14)	1.9856	0.068	0.018	1.52049e-11	3.30782e-07	0.05	NA
AT4G04890	19. CZSC placentochalazal phosphate transport (ARR22, SWEET10, and UMAMIT14)	-2.10779	0.045	0.163	1.52791e-11	3.32397e-07	-0.118	PDF2
AT5G04510	19. CZSC placentochalazal phosphate transport (ARR22, SWEET10, and UMAMIT14)	-1.38393	0.114	0.247	1.59723e-11	3.47477e-07	-0.133	ATPDK1,PDK1
AT1G66480	19. CZSC placentochalazal phosphate transport (ARR22, SWEET10, and UMAMIT14)	1.56323	0.074	0.024	1.65409e-11	3.59847e-07	0.05	NA
AT5G11360	19. CZSC placentochalazal phosphate transport (ARR22, SWEET10, and UMAMIT14)	-1.73712	0.114	0.243	1.66118e-11	3.61391e-07	-0.129	BKN3
AT2G36220	19. CZSC placentochalazal phosphate transport (ARR22, SWEET10, and UMAMIT14)	1.22882	0.119	0.05	1.6954e-11	3.68833e-07	0.069	NA
AT5G54680	19. CZSC placentochalazal phosphate transport (ARR22, SWEET10, and UMAMIT14)	0.906714	0.307	0.18	1.74986e-11	3.80682e-07	0.127	bHLH105,ILR3
AT3G48460	19. CZSC placentochalazal phosphate transport (ARR22, SWEET10, and UMAMIT14)	-4.23614	0.01	0.112	1.82587e-11	3.97217e-07	-0.102	SFAR4
AT5G59880	19. CZSC placentochalazal phosphate transport (ARR22, SWEET10, and UMAMIT14)	1.0534	0.266	0.156	1.83668e-11	3.9957e-07	0.11	ADF3
AT1G12460	19. CZSC placentochalazal phosphate transport (ARR22, SWEET10, and UMAMIT14)	-1.70073	0.074	0.183	1.89245e-11	4.11702e-07	-0.109	NA
AT5G01200	19. CZSC placentochalazal phosphate transport (ARR22, SWEET10, and UMAMIT14)	0.99973	0.235	0.122	1.90458e-11	4.14342e-07	0.113	NA
AT3G28690	19. CZSC placentochalazal phosphate transport (ARR22, SWEET10, and UMAMIT14)	0.905815	0.258	0.147	1.91409e-11	4.1641e-07	0.111	PBL36
AT3G13690	19. CZSC placentochalazal phosphate transport (ARR22, SWEET10, and UMAMIT14)	-2.40912	0.037	0.15	1.9815e-11	4.31076e-07	-0.113	NA
AT2G26280	19. CZSC placentochalazal phosphate transport (ARR22, SWEET10, and UMAMIT14)	-1.76472	0.057	0.16	2.14601e-11	4.66864e-07	-0.103	CID7
AT3G27960	19. CZSC placentochalazal phosphate transport (ARR22, SWEET10, and UMAMIT14)	-1.76116	0.08	0.194	2.15377e-11	4.68554e-07	-0.114	CMU2,KLCR2
AT4G32490	19. CZSC placentochalazal phosphate transport (ARR22, SWEET10, and UMAMIT14)	-2.60642	0.02	0.11	2.25006e-11	4.895e-07	-0.09	AtENODL4,ENODL4
AT3G28960	19. CZSC placentochalazal phosphate transport (ARR22, SWEET10, and UMAMIT14)	-4.48171	0.008	0.137	2.35953e-11	5.13315e-07	-0.129	NA
AT3G12630	19. CZSC placentochalazal phosphate transport (ARR22, SWEET10, and UMAMIT14)	0.849592	0.266	0.154	2.39338e-11	5.2068e-07	0.112	SAP5
AT2G41900	19. CZSC placentochalazal phosphate transport (ARR22, SWEET10, and UMAMIT14)	0.908152	0.225	0.123	2.48241e-11	5.40048e-07	0.102	DEG9,OXS2,TZF7
AT1G52290	19. CZSC placentochalazal phosphate transport (ARR22, SWEET10, and UMAMIT14)	-3.45419	0.012	0.094	2.51744e-11	5.47669e-07	-0.082	AtPERK15,PERK15
AT4G37930	19. CZSC placentochalazal phosphate transport (ARR22, SWEET10, and UMAMIT14)	1.3529	0.139	0.059	2.5248e-11	5.49271e-07	0.08	SHM1,SHMT1,STM
AT1G01430	19. CZSC placentochalazal phosphate transport (ARR22, SWEET10, and UMAMIT14)	-2.04467	0.045	0.153	2.71617e-11	5.90902e-07	-0.108	MOAT3,TBL25
AT3G08690	19. CZSC placentochalazal phosphate transport (ARR22, SWEET10, and UMAMIT14)	0.957086	0.241	0.129	2.81664e-11	6.1276e-07	0.112	ATUBC11,UBC11
AT5G54760	19. CZSC placentochalazal phosphate transport (ARR22, SWEET10, and UMAMIT14)	0.661059	0.468	0.334	2.84883e-11	6.19764e-07	0.134	NA
AT3G61898	19. CZSC placentochalazal phosphate transport (ARR22, SWEET10, and UMAMIT14)	-7.68219	0	0.075	2.88509e-11	6.27651e-07	-0.075	NA
AT3G26100	19. CZSC placentochalazal phosphate transport (ARR22, SWEET10, and UMAMIT14)	0.653731	0.491	0.346	2.89002e-11	6.28724e-07	0.145	NA
AT3G28340	19. CZSC placentochalazal phosphate transport (ARR22, SWEET10, and UMAMIT14)	1.78486	0.072	0.028	2.90814e-11	6.32666e-07	0.044	GATL10,GolS8
AT1G72180	19. CZSC placentochalazal phosphate transport (ARR22, SWEET10, and UMAMIT14)	1.1307	0.149	0.068	2.92538e-11	6.36417e-07	0.081	CEPR2
AT3G11280	19. CZSC placentochalazal phosphate transport (ARR22, SWEET10, and UMAMIT14)	1.98091	0.047	0.013	2.95928e-11	6.43791e-07	0.034	NA
AT1G67880	19. CZSC placentochalazal phosphate transport (ARR22, SWEET10, and UMAMIT14)	1.54121	0.106	0.041	2.99835e-11	6.52292e-07	0.065	NA
AT3G23460	19. CZSC placentochalazal phosphate transport (ARR22, SWEET10, and UMAMIT14)	-3.85552	0.018	0.115	3.0774e-11	6.69487e-07	-0.097	NA
AT5G60800	19. CZSC placentochalazal phosphate transport (ARR22, SWEET10, and UMAMIT14)	-2.97081	0.047	0.151	3.08812e-11	6.7182e-07	-0.104	AtHMP53,HIPP3
AT2G17442	19. CZSC placentochalazal phosphate transport (ARR22, SWEET10, and UMAMIT14)	-1.53626	0.043	0.15	3.11762e-11	6.78238e-07	-0.107	NA
AT1G05783	19. CZSC placentochalazal phosphate transport (ARR22, SWEET10, and UMAMIT14)	1.75743	0.043	0.011	3.18621e-11	6.9316e-07	0.032	NA
AT2G01930	19. CZSC placentochalazal phosphate transport (ARR22, SWEET10, and UMAMIT14)	1.32354	0.176	0.083	3.3971e-11	7.39039e-07	0.093	ATBPC1,BBR,BPC1
AT2G39560	19. CZSC placentochalazal phosphate transport (ARR22, SWEET10, and UMAMIT14)	2.07218	0.041	0.01	3.50161e-11	7.61776e-07	0.031	NA
AT5G54390	19. CZSC placentochalazal phosphate transport (ARR22, SWEET10, and UMAMIT14)	1.11114	0.196	0.1	3.52842e-11	7.67607e-07	0.096	AHL,ATAHL,HL
AT5G02880	19. CZSC placentochalazal phosphate transport (ARR22, SWEET10, and UMAMIT14)	0.781682	0.327	0.197	3.62874e-11	7.89433e-07	0.13	UPL4
AT5G57910	19. CZSC placentochalazal phosphate transport (ARR22, SWEET10, and UMAMIT14)	1.39203	0.082	0.028	3.87074e-11	8.42079e-07	0.054	NA
AT1G29160	19. CZSC placentochalazal phosphate transport (ARR22, SWEET10, and UMAMIT14)	1.64229	0.051	0.012	3.93769e-11	8.56643e-07	0.039	COG1
AT4G14990	19. CZSC placentochalazal phosphate transport (ARR22, SWEET10, and UMAMIT14)	1.11232	0.135	0.062	3.98669e-11	8.67305e-07	0.073	AtPAT1H2,PAT1H2,PATH2
AT4G33150	19. CZSC placentochalazal phosphate transport (ARR22, SWEET10, and UMAMIT14)	-2.76257	0.029	0.137	4.05397e-11	8.81941e-07	-0.108	LKR,LKR/SDH,SDH
AT5G50090	19. CZSC placentochalazal phosphate transport (ARR22, SWEET10, and UMAMIT14)	2.69992	0.02	0.003	4.17567e-11	9.08417e-07	0.017	NA
AT1G13740	19. CZSC placentochalazal phosphate transport (ARR22, SWEET10, and UMAMIT14)	1.57199	0.092	0.031	4.34168e-11	9.44533e-07	0.061	AFP2,LNJ
AT5G04080	19. CZSC placentochalazal phosphate transport (ARR22, SWEET10, and UMAMIT14)	1.41027	0.047	0.01	4.67707e-11	1.0175e-06	0.037	AthCYSTM12
AT3G05030	19. CZSC placentochalazal phosphate transport (ARR22, SWEET10, and UMAMIT14)	-1.30021	0.127	0.243	4.77263e-11	1.03829e-06	-0.116	ATNHX2,NHX2
AT2G21380	19. CZSC placentochalazal phosphate transport (ARR22, SWEET10, and UMAMIT14)	-1.07602	0.247	0.374	4.80845e-11	1.04608e-06	-0.127	Kin7.2
AT3G51030	19. CZSC placentochalazal phosphate transport (ARR22, SWEET10, and UMAMIT14)	1.18397	0.139	0.063	4.85896e-11	1.05707e-06	0.076	ATTRX,ATTRX1,TRX1
AT3G05270	19. CZSC placentochalazal phosphate transport (ARR22, SWEET10, and UMAMIT14)	-1.37426	0.11	0.223	5.06559e-11	1.10202e-06	-0.113	VETH1
AT1G24020	19. CZSC placentochalazal phosphate transport (ARR22, SWEET10, and UMAMIT14)	-1.76223	0.072	0.182	5.33175e-11	1.15992e-06	-0.11	MLP423
AT5G08750	19. CZSC placentochalazal phosphate transport (ARR22, SWEET10, and UMAMIT14)	1.46584	0.1	0.04	5.38081e-11	1.1706e-06	0.06	NA
AT4G24660	19. CZSC placentochalazal phosphate transport (ARR22, SWEET10, and UMAMIT14)	2.06656	0.029	0.005	5.42683e-11	1.18061e-06	0.024	ATHB22,HB22,MEE68,ZHD2
AT3G02410	19. CZSC placentochalazal phosphate transport (ARR22, SWEET10, and UMAMIT14)	2.77344	0.023	0.003	5.52866e-11	1.20276e-06	0.02	ICME-LIKE2
AT5G40250	19. CZSC placentochalazal phosphate transport (ARR22, SWEET10, and UMAMIT14)	1.14837	0.178	0.09	5.5321e-11	1.20351e-06	0.088	ATL46
AT5G44063	19. CZSC placentochalazal phosphate transport (ARR22, SWEET10, and UMAMIT14)	-2.41285	0.047	0.161	5.66842e-11	1.23317e-06	-0.114	NA
AT4G22110	19. CZSC placentochalazal phosphate transport (ARR22, SWEET10, and UMAMIT14)	-4.14004	0.01	0.106	5.69688e-11	1.23936e-06	-0.096	NA
AT4G21730	19. CZSC placentochalazal phosphate transport (ARR22, SWEET10, and UMAMIT14)	2.43229	0.035	0.007	5.88013e-11	1.27922e-06	0.028	NA
AT3G62475	19. CZSC placentochalazal phosphate transport (ARR22, SWEET10, and UMAMIT14)	2.63257	0.025	0.004	5.91069e-11	1.28587e-06	0.021	NA
AT1G05150	19. CZSC placentochalazal phosphate transport (ARR22, SWEET10, and UMAMIT14)	1.08371	0.149	0.071	5.92374e-11	1.28871e-06	0.078	NA
AT5G48385	19. CZSC placentochalazal phosphate transport (ARR22, SWEET10, and UMAMIT14)	0.733412	0.303	0.182	5.99208e-11	1.30358e-06	0.121	NA
AT2G47390	19. CZSC placentochalazal phosphate transport (ARR22, SWEET10, and UMAMIT14)	0.997169	0.252	0.145	6.0661e-11	1.31968e-06	0.107	CGEP
AT3G12670	19. CZSC placentochalazal phosphate transport (ARR22, SWEET10, and UMAMIT14)	-2.20061	0.027	0.124	6.17612e-11	1.34362e-06	-0.097	CTPS2,emb2742
AT1G08190	19. CZSC placentochalazal phosphate transport (ARR22, SWEET10, and UMAMIT14)	-1.20525	0.162	0.294	6.43422e-11	1.39976e-06	-0.132	ATVAM2,ATVPS41,VAM2,VPS41,ZIP2
AT3G06080	19. CZSC placentochalazal phosphate transport (ARR22, SWEET10, and UMAMIT14)	1.09287	0.176	0.084	6.86066e-11	1.49254e-06	0.092	TBL10
AT1G47530	19. CZSC placentochalazal phosphate transport (ARR22, SWEET10, and UMAMIT14)	-3.09834	0.016	0.104	7.27127e-11	1.58186e-06	-0.088	DTX33
AT2G05710	19. CZSC placentochalazal phosphate transport (ARR22, SWEET10, and UMAMIT14)	0.751195	0.282	0.177	7.38683e-11	1.607e-06	0.105	ACO3
AT5G13590	19. CZSC placentochalazal phosphate transport (ARR22, SWEET10, and UMAMIT14)	0.964944	0.231	0.124	7.47664e-11	1.62654e-06	0.107	NA
AT5G59160	19. CZSC placentochalazal phosphate transport (ARR22, SWEET10, and UMAMIT14)	1.07382	0.162	0.078	7.57465e-11	1.64786e-06	0.084	PPO,TOPP2
AT4G32170	19. CZSC placentochalazal phosphate transport (ARR22, SWEET10, and UMAMIT14)	-2.87255	0.018	0.108	7.65608e-11	1.66558e-06	-0.09	CYP96A2
AT3G13480	19. CZSC placentochalazal phosphate transport (ARR22, SWEET10, and UMAMIT14)	1.07095	0.125	0.053	7.79379e-11	1.69554e-06	0.072	NA
AT5G59920	19. CZSC placentochalazal phosphate transport (ARR22, SWEET10, and UMAMIT14)	-2.26867	0.023	0.11	8.02487e-11	1.74581e-06	-0.087	ULI3
AT2G37260	19. CZSC placentochalazal phosphate transport (ARR22, SWEET10, and UMAMIT14)	-2.55537	0.027	0.139	8.11904e-11	1.7663e-06	-0.112	ATWRKY44,DSL1,TTG2,WRKY44
AT3G51630	19. CZSC placentochalazal phosphate transport (ARR22, SWEET10, and UMAMIT14)	1.06018	0.245	0.131	8.37519e-11	1.82202e-06	0.114	ATWNK5,WNK5,ZIK1
AT1G32170	19. CZSC placentochalazal phosphate transport (ARR22, SWEET10, and UMAMIT14)	-2.20647	0.078	0.191	8.72067e-11	1.89718e-06	-0.113	XTH30,XTR4
AT1G10160	19. CZSC placentochalazal phosphate transport (ARR22, SWEET10, and UMAMIT14)	1.28401	0.098	0.04	8.83959e-11	1.92305e-06	0.058	NA
AT1G15690	19. CZSC placentochalazal phosphate transport (ARR22, SWEET10, and UMAMIT14)	-0.871689	0.299	0.421	8.8436e-11	1.92392e-06	-0.122	AtAVP1,ATAVP3,AtVHP1;1,AVP-3,AVP1,FUGU5,VHP1
AT2G05630	19. CZSC placentochalazal phosphate transport (ARR22, SWEET10, and UMAMIT14)	1.43775	0.115	0.045	9.21665e-11	2.00508e-06	0.07	ATG8D
AT3G20820	19. CZSC placentochalazal phosphate transport (ARR22, SWEET10, and UMAMIT14)	-3.36624	0.016	0.102	9.49494e-11	2.06562e-06	-0.086	NA
AT4G37470	19. CZSC placentochalazal phosphate transport (ARR22, SWEET10, and UMAMIT14)	-1.15676	0.074	0.181	9.66885e-11	2.10346e-06	-0.107	KAI2
AT1G05200	19. CZSC placentochalazal phosphate transport (ARR22, SWEET10, and UMAMIT14)	-1.29635	0.08	0.187	9.68541e-11	2.10706e-06	-0.107	ATGLR3.4,GLR3.4,GLUR3
AT5G46540	19. CZSC placentochalazal phosphate transport (ARR22, SWEET10, and UMAMIT14)	-2.41563	0.022	0.132	9.92494e-11	2.15917e-06	-0.11	ABCB7,PGP7
AT5G62950	19. CZSC placentochalazal phosphate transport (ARR22, SWEET10, and UMAMIT14)	0.846022	0.245	0.133	1.01621e-10	2.21075e-06	0.112	NA
AT1G20620	19. CZSC placentochalazal phosphate transport (ARR22, SWEET10, and UMAMIT14)	0.798667	0.133	0.052	1.02073e-10	2.22061e-06	0.081	ATCAT3,CAT3,ROG1,SEN2
AT5G15080	19. CZSC placentochalazal phosphate transport (ARR22, SWEET10, and UMAMIT14)	1.68915	0.086	0.031	1.0494e-10	2.28298e-06	0.055	PBL34
AT4G27370	19. CZSC placentochalazal phosphate transport (ARR22, SWEET10, and UMAMIT14)	-1.33703	0.08	0.193	1.0546e-10	2.29429e-06	-0.113	ATVIIIB,VIIIB
AT5G11930	19. CZSC placentochalazal phosphate transport (ARR22, SWEET10, and UMAMIT14)	3.00348	0.022	0.003	1.08065e-10	2.35095e-06	0.019	ROXY20
AT3G19820	19. CZSC placentochalazal phosphate transport (ARR22, SWEET10, and UMAMIT14)	-1.07765	0.18	0.31	1.14765e-10	2.49671e-06	-0.13	CBB1,DIM,DIM1,DWF1,EVE1
AT2G37300	19. CZSC placentochalazal phosphate transport (ARR22, SWEET10, and UMAMIT14)	-2.89888	0.02	0.118	1.19076e-10	2.59049e-06	-0.098	ABCI16
AT2G42830	19. CZSC placentochalazal phosphate transport (ARR22, SWEET10, and UMAMIT14)	0.477243	0.489	0.338	1.20178e-10	2.61446e-06	0.151	AGL5,SHP2
AT3G05840	19. CZSC placentochalazal phosphate transport (ARR22, SWEET10, and UMAMIT14)	1.00777	0.233	0.136	1.21692e-10	2.64741e-06	0.097	ATSK12,SK12
AT3G20083	19. CZSC placentochalazal phosphate transport (ARR22, SWEET10, and UMAMIT14)	-3.75348	0.008	0.092	1.2203e-10	2.65476e-06	-0.084	NA
AT3G47010	19. CZSC placentochalazal phosphate transport (ARR22, SWEET10, and UMAMIT14)	2.22375	0.035	0.008	1.22594e-10	2.66703e-06	0.027	NA
AT5G62020	19. CZSC placentochalazal phosphate transport (ARR22, SWEET10, and UMAMIT14)	1.79848	0.041	0.01	1.25874e-10	2.73839e-06	0.031	AT-HSFB2A,HSFB2A
AT4G13360	19. CZSC placentochalazal phosphate transport (ARR22, SWEET10, and UMAMIT14)	1.05678	0.202	0.106	1.30973e-10	2.84932e-06	0.096	NA
AT2G23090	19. CZSC placentochalazal phosphate transport (ARR22, SWEET10, and UMAMIT14)	0.817691	0.342	0.219	1.32871e-10	2.89061e-06	0.123	NA
AT3G13540	19. CZSC placentochalazal phosphate transport (ARR22, SWEET10, and UMAMIT14)	-3.6737	0.01	0.107	1.39466e-10	3.03408e-06	-0.097	ATMYB5,MYB5
AT5G13290	19. CZSC placentochalazal phosphate transport (ARR22, SWEET10, and UMAMIT14)	2.02475	0.035	0.007	1.46202e-10	3.18063e-06	0.028	CRN,SOL2
AT3G12145	19. CZSC placentochalazal phosphate transport (ARR22, SWEET10, and UMAMIT14)	1.93704	0.065	0.019	1.47417e-10	3.20705e-06	0.046	FLR1,FTM4
AT3G47640	19. CZSC placentochalazal phosphate transport (ARR22, SWEET10, and UMAMIT14)	1.36957	0.129	0.053	1.47912e-10	3.21782e-06	0.076	PYE
AT5G49630	19. CZSC placentochalazal phosphate transport (ARR22, SWEET10, and UMAMIT14)	1.75046	0.063	0.02	1.49383e-10	3.24982e-06	0.043	AAP6
AT1G27770	19. CZSC placentochalazal phosphate transport (ARR22, SWEET10, and UMAMIT14)	0.821562	0.29	0.18	1.53111e-10	3.33092e-06	0.11	ACA1,PEA1
AT3G17390	19. CZSC placentochalazal phosphate transport (ARR22, SWEET10, and UMAMIT14)	-0.835044	0.319	0.433	1.54311e-10	3.35703e-06	-0.114	AtSAMS3,MAT4,MTO3,SAMS3
AT4G27830	19. CZSC placentochalazal phosphate transport (ARR22, SWEET10, and UMAMIT14)	0.90314	0.186	0.084	1.55869e-10	3.39094e-06	0.102	AtBGLU10,BGLU10
AT4G17390	19. CZSC placentochalazal phosphate transport (ARR22, SWEET10, and UMAMIT14)	-0.790234	0.245	0.362	1.58315e-10	3.44414e-06	-0.117	NA
AT1G19660	19. CZSC placentochalazal phosphate transport (ARR22, SWEET10, and UMAMIT14)	1.06365	0.213	0.113	1.6036e-10	3.48864e-06	0.1	AtBBD2,BBD2
AT5G04560	19. CZSC placentochalazal phosphate transport (ARR22, SWEET10, and UMAMIT14)	0.735617	0.421	0.3	1.6424e-10	3.57304e-06	0.121	DME,EMB1649
AT2G32280	19. CZSC placentochalazal phosphate transport (ARR22, SWEET10, and UMAMIT14)	1.7936	0.045	0.011	1.80265e-10	3.92166e-06	0.034	VCC
AT3G29810	19. CZSC placentochalazal phosphate transport (ARR22, SWEET10, and UMAMIT14)	-0.868125	0.245	0.365	1.8212e-10	3.96203e-06	-0.12	COBL2
AT1G22540	19. CZSC placentochalazal phosphate transport (ARR22, SWEET10, and UMAMIT14)	1.8309	0.045	0.015	1.94167e-10	4.22411e-06	0.03	NPF5.10
AT3G57930	19. CZSC placentochalazal phosphate transport (ARR22, SWEET10, and UMAMIT14)	-1.647	0.043	0.135	2.00768e-10	4.3677e-06	-0.092	NA
AT5G53460	19. CZSC placentochalazal phosphate transport (ARR22, SWEET10, and UMAMIT14)	0.551174	0.605	0.505	2.03408e-10	4.42515e-06	0.1	GLT1
AT3G14980	19. CZSC placentochalazal phosphate transport (ARR22, SWEET10, and UMAMIT14)	-1.42784	0.067	0.173	2.05247e-10	4.46515e-06	-0.106	IDM1,ROS4
AT5G04020	19. CZSC placentochalazal phosphate transport (ARR22, SWEET10, and UMAMIT14)	-1.78678	0.068	0.173	2.08227e-10	4.52998e-06	-0.105	NA
AT4G30993	19. CZSC placentochalazal phosphate transport (ARR22, SWEET10, and UMAMIT14)	-1.29455	0.08	0.181	2.28697e-10	4.97531e-06	-0.101	NA
AT1G30110	19. CZSC placentochalazal phosphate transport (ARR22, SWEET10, and UMAMIT14)	3.26683	0.02	0.002	2.31824e-10	5.04334e-06	0.018	ATNUDX25,NUDX25
AT5G10480	19. CZSC placentochalazal phosphate transport (ARR22, SWEET10, and UMAMIT14)	-1.54953	0.055	0.155	2.34022e-10	5.09114e-06	-0.1	PAS2,PEP,PEPINO
AT4G31340	19. CZSC placentochalazal phosphate transport (ARR22, SWEET10, and UMAMIT14)	-1.0232	0.231	0.355	2.36063e-10	5.13555e-06	-0.124	NA
AT3G06130	19. CZSC placentochalazal phosphate transport (ARR22, SWEET10, and UMAMIT14)	-1.24553	0.145	0.251	2.39195e-10	5.20368e-06	-0.106	AtHMP25
AT3G14067	19. CZSC placentochalazal phosphate transport (ARR22, SWEET10, and UMAMIT14)	-1.78432	0.035	0.124	2.46141e-10	5.35481e-06	-0.089	SASP
AT4G39900	19. CZSC placentochalazal phosphate transport (ARR22, SWEET10, and UMAMIT14)	-2.09746	0.035	0.129	2.46479e-10	5.36214e-06	-0.094	NA
AT3G20210	19. CZSC placentochalazal phosphate transport (ARR22, SWEET10, and UMAMIT14)	-2.13641	0.395	0.495	2.48338e-10	5.40258e-06	-0.1	AEP4,DELTA-VPE,DELTAVPE
AT4G16340	19. CZSC placentochalazal phosphate transport (ARR22, SWEET10, and UMAMIT14)	-1.2041	0.115	0.222	2.55534e-10	5.55914e-06	-0.107	SPK1
AT4G35580	19. CZSC placentochalazal phosphate transport (ARR22, SWEET10, and UMAMIT14)	0.988224	0.151	0.075	2.7462e-10	5.97437e-06	0.076	CBNAC,NTL9
AT5G61530	19. CZSC placentochalazal phosphate transport (ARR22, SWEET10, and UMAMIT14)	1.02601	0.235	0.133	2.86916e-10	6.24186e-06	0.102	NA
AT1G29395	19. CZSC placentochalazal phosphate transport (ARR22, SWEET10, and UMAMIT14)	-1.18763	0.135	0.261	2.97227e-10	6.46618e-06	-0.126	COR413-TM1,COR413IM1,COR414-TM1,DEG25
AT5G18840	19. CZSC placentochalazal phosphate transport (ARR22, SWEET10, and UMAMIT14)	-3.01087	0.016	0.107	3.04191e-10	6.61767e-06	-0.091	NA
AT4G32850	19. CZSC placentochalazal phosphate transport (ARR22, SWEET10, and UMAMIT14)	0.473184	0.64	0.528	3.08439e-10	6.71009e-06	0.112	nPAP,PAP(IV),PAPS4
AT3G60110	19. CZSC placentochalazal phosphate transport (ARR22, SWEET10, and UMAMIT14)	1.57907	0.08	0.029	3.08512e-10	6.71167e-06	0.051	NA
AT3G48410	19. CZSC placentochalazal phosphate transport (ARR22, SWEET10, and UMAMIT14)	-1.51446	0.063	0.172	3.0882e-10	6.71837e-06	-0.109	NA
AT4G27350	19. CZSC placentochalazal phosphate transport (ARR22, SWEET10, and UMAMIT14)	1.6417	0.082	0.032	3.11225e-10	6.77069e-06	0.05	NA
AT1G76180	19. CZSC placentochalazal phosphate transport (ARR22, SWEET10, and UMAMIT14)	0.23342	0.462	0.298	3.1466e-10	6.84544e-06	0.164	ERD14
AT5G48850	19. CZSC placentochalazal phosphate transport (ARR22, SWEET10, and UMAMIT14)	-2.27826	0.037	0.154	3.28769e-10	7.15236e-06	-0.117	ATSDI1,SDI1
AT1G55610	19. CZSC placentochalazal phosphate transport (ARR22, SWEET10, and UMAMIT14)	3.26295	0.02	0.003	3.32826e-10	7.24063e-06	0.017	BRL1
AT1G47128	19. CZSC placentochalazal phosphate transport (ARR22, SWEET10, and UMAMIT14)	-2.26181	0.033	0.122	3.36983e-10	7.33106e-06	-0.089	RD21,RD21A
AT4G39350	19. CZSC placentochalazal phosphate transport (ARR22, SWEET10, and UMAMIT14)	-2.40931	0.07	0.181	3.38474e-10	7.36351e-06	-0.111	ATCESA2,ATH-A,CESA2
AT3G26440	19. CZSC placentochalazal phosphate transport (ARR22, SWEET10, and UMAMIT14)	-3.25317	0.016	0.102	3.4658e-10	7.53985e-06	-0.086	NA
AT3G58570	19. CZSC placentochalazal phosphate transport (ARR22, SWEET10, and UMAMIT14)	1.11722	0.157	0.072	3.59329e-10	7.8172e-06	0.085	RH52
AT1G61255	19. CZSC placentochalazal phosphate transport (ARR22, SWEET10, and UMAMIT14)	-1.6943	0.106	0.214	3.60052e-10	7.83292e-06	-0.108	NA
AT1G25175	19. CZSC placentochalazal phosphate transport (ARR22, SWEET10, and UMAMIT14)	0.519004	0.593	0.472	3.70515e-10	8.06056e-06	0.121	NA
AT4G39980	19. CZSC placentochalazal phosphate transport (ARR22, SWEET10, and UMAMIT14)	-1.27452	0.137	0.253	3.72501e-10	8.10376e-06	-0.116	AtDAHP1,DAHP1,DHS1
AT3G30775	19. CZSC placentochalazal phosphate transport (ARR22, SWEET10, and UMAMIT14)	-0.773939	0.395	0.502	3.82979e-10	8.3317e-06	-0.107	AT-POX,ATPDH,ATPOX,ERD5,PDH1,PRO1,PRODH
AT2G02810	19. CZSC placentochalazal phosphate transport (ARR22, SWEET10, and UMAMIT14)	-2.69163	0.023	0.12	3.89114e-10	8.46517e-06	-0.097	ATUTR1,UTR1
AT5G22460	19. CZSC placentochalazal phosphate transport (ARR22, SWEET10, and UMAMIT14)	-2.15971	0.037	0.129	4.13715e-10	9.00037e-06	-0.092	NA
AT1G79640	19. CZSC placentochalazal phosphate transport (ARR22, SWEET10, and UMAMIT14)	0.864619	0.162	0.085	4.26382e-10	9.27595e-06	0.077	NA
AT1G31290	19. CZSC placentochalazal phosphate transport (ARR22, SWEET10, and UMAMIT14)	0.198971	0.11	0.036	4.29244e-10	9.33821e-06	0.074	AGO3
AT1G17480	19. CZSC placentochalazal phosphate transport (ARR22, SWEET10, and UMAMIT14)	2.1887	0.039	0.008	4.30705e-10	9.36999e-06	0.031	IQD7
AT3G22240	19. CZSC placentochalazal phosphate transport (ARR22, SWEET10, and UMAMIT14)	0.766299	0.11	0.043	4.36651e-10	9.49934e-06	0.067	AthCYSTM9
AT5G28290	19. CZSC placentochalazal phosphate transport (ARR22, SWEET10, and UMAMIT14)	-3.24488	0.014	0.091	4.37541e-10	9.51871e-06	-0.077	ATNEK3,NEK3
AT3G62600	19. CZSC placentochalazal phosphate transport (ARR22, SWEET10, and UMAMIT14)	-1.01746	0.155	0.272	4.39822e-10	9.56834e-06	-0.117	ATERDJ3B,ERDJ3B
AT1G24180	19. CZSC placentochalazal phosphate transport (ARR22, SWEET10, and UMAMIT14)	1.17277	0.16	0.076	4.46349e-10	9.71033e-06	0.084	IAR4
AT1G60940	19. CZSC placentochalazal phosphate transport (ARR22, SWEET10, and UMAMIT14)	-1.08384	0.205	0.318	4.58431e-10	9.97318e-06	-0.113	SNRK2-10,SNRK2.10,SRK2B
AT3G62420	19. CZSC placentochalazal phosphate transport (ARR22, SWEET10, and UMAMIT14)	0.933949	0.313	0.194	4.6043e-10	1.00167e-05	0.119	ATBZIP53,BZIP53
AT5G07440	19. CZSC placentochalazal phosphate transport (ARR22, SWEET10, and UMAMIT14)	0.984745	0.16	0.084	4.61273e-10	1.0035e-05	0.076	GDH2
AT5G18590	19. CZSC placentochalazal phosphate transport (ARR22, SWEET10, and UMAMIT14)	-2.76423	0.012	0.094	4.69291e-10	1.02094e-05	-0.082	NA
AT3G17420	19. CZSC placentochalazal phosphate transport (ARR22, SWEET10, and UMAMIT14)	0.831881	0.17	0.084	4.92271e-10	1.07094e-05	0.086	GPK1
AT1G66890	19. CZSC placentochalazal phosphate transport (ARR22, SWEET10, and UMAMIT14)	2.34827	0.051	0.014	4.95859e-10	1.07874e-05	0.037	NA
AT3G05830	19. CZSC placentochalazal phosphate transport (ARR22, SWEET10, and UMAMIT14)	-5.52268	0.002	0.08	4.98422e-10	1.08432e-05	-0.078	AtNEAP1
AT5G07220	19. CZSC placentochalazal phosphate transport (ARR22, SWEET10, and UMAMIT14)	-2.29572	0.022	0.107	5.12718e-10	1.11542e-05	-0.085	ATBAG3,BAG3
AT1G56340	19. CZSC placentochalazal phosphate transport (ARR22, SWEET10, and UMAMIT14)	-0.642892	0.399	0.516	5.12803e-10	1.1156e-05	-0.117	AtCRT1a,CRT1,CRT1a
AT4G33540	19. CZSC placentochalazal phosphate transport (ARR22, SWEET10, and UMAMIT14)	1.43836	0.102	0.04	5.29166e-10	1.1512e-05	0.062	NA
AT1G09790	19. CZSC placentochalazal phosphate transport (ARR22, SWEET10, and UMAMIT14)	-2.70463	0.031	0.124	5.47435e-10	1.19094e-05	-0.093	COBL6
AT4G29220	19. CZSC placentochalazal phosphate transport (ARR22, SWEET10, and UMAMIT14)	1.19006	0.123	0.056	5.48637e-10	1.19356e-05	0.067	PFK1
AT3G61630	19. CZSC placentochalazal phosphate transport (ARR22, SWEET10, and UMAMIT14)	2.10041	0.031	0.006	5.60448e-10	1.21926e-05	0.025	CRF6
AT3G28910	19. CZSC placentochalazal phosphate transport (ARR22, SWEET10, and UMAMIT14)	-2.79112	0.022	0.115	5.74978e-10	1.25087e-05	-0.093	ATMYB30,MYB30
AT3G12490	19. CZSC placentochalazal phosphate transport (ARR22, SWEET10, and UMAMIT14)	0.803761	0.26	0.156	6.00112e-10	1.30554e-05	0.104	ATCYS6,ATCYSB,CYSB
AT3G27870	19. CZSC placentochalazal phosphate transport (ARR22, SWEET10, and UMAMIT14)	-1.29183	0.088	0.186	6.08325e-10	1.32341e-05	-0.098	ALA8
AT5G09810	19. CZSC placentochalazal phosphate transport (ARR22, SWEET10, and UMAMIT14)	0.582529	0.477	0.344	6.15962e-10	1.34003e-05	0.133	ACT7,AtACT7
AT5G60300	19. CZSC placentochalazal phosphate transport (ARR22, SWEET10, and UMAMIT14)	1.72667	0.057	0.019	6.23851e-10	1.35719e-05	0.038	DORN1,LecRK-I.9,P2K1
AT5G23370	19. CZSC placentochalazal phosphate transport (ARR22, SWEET10, and UMAMIT14)	1.61613	0.047	0.012	6.38619e-10	1.38931e-05	0.035	NA
AT5G59150	19. CZSC placentochalazal phosphate transport (ARR22, SWEET10, and UMAMIT14)	1.46865	0.11	0.046	6.76533e-10	1.4718e-05	0.064	ATRAB-A2D,ATRABA2D,RABA2D
AT4G29520	19. CZSC placentochalazal phosphate transport (ARR22, SWEET10, and UMAMIT14)	-1.27283	0.108	0.218	6.76586e-10	1.47191e-05	-0.11	SES1
AT1G14350	19. CZSC placentochalazal phosphate transport (ARR22, SWEET10, and UMAMIT14)	-2.38677	0.047	0.142	6.95408e-10	1.51286e-05	-0.095	AtMYB124,FLP,MYB124
AT3G13275	19. CZSC placentochalazal phosphate transport (ARR22, SWEET10, and UMAMIT14)	2.63781	0.027	0.006	6.96257e-10	1.51471e-05	0.021	NA
AT4G17483	19. CZSC placentochalazal phosphate transport (ARR22, SWEET10, and UMAMIT14)	-3.28507	0.012	0.091	7.02227e-10	1.5277e-05	-0.079	NA
AT1G17620	19. CZSC placentochalazal phosphate transport (ARR22, SWEET10, and UMAMIT14)	-1.17727	0.129	0.23	7.06644e-10	1.5373e-05	-0.101	NA
AT2G48030	19. CZSC placentochalazal phosphate transport (ARR22, SWEET10, and UMAMIT14)	-1.31653	0.088	0.194	7.15466e-10	1.5565e-05	-0.106	NA
AT3G10920	19. CZSC placentochalazal phosphate transport (ARR22, SWEET10, and UMAMIT14)	0.837213	0.278	0.181	7.21874e-10	1.57044e-05	0.097	ATMSD1,AtSOD1,MEE33,MSD1
AT5G62000	19. CZSC placentochalazal phosphate transport (ARR22, SWEET10, and UMAMIT14)	0.666308	0.395	0.28	7.26303e-10	1.58007e-05	0.115	ARF1-BP,ARF2,AtARF2,HSS,ORE14
AT2G22650	19. CZSC placentochalazal phosphate transport (ARR22, SWEET10, and UMAMIT14)	-3.3691	0.008	0.09	7.42406e-10	1.6151e-05	-0.082	NA
AT3G20100	19. CZSC placentochalazal phosphate transport (ARR22, SWEET10, and UMAMIT14)	-1.53123	0.047	0.15	7.46997e-10	1.62509e-05	-0.103	CYP705A19
AT2G35190	19. CZSC placentochalazal phosphate transport (ARR22, SWEET10, and UMAMIT14)	-2.82648	0.018	0.11	7.54479e-10	1.64137e-05	-0.092	ATNPSN11,NPSN11,NSPN11
AT5G55090	19. CZSC placentochalazal phosphate transport (ARR22, SWEET10, and UMAMIT14)	2.47029	0.023	0.004	7.6686e-10	1.6683e-05	0.019	MAPKKK15
AT5G01770	19. CZSC placentochalazal phosphate transport (ARR22, SWEET10, and UMAMIT14)	-1.3166	0.065	0.169	8.23824e-10	1.79223e-05	-0.104	ATRAPTOR1A,RAPTOR1A,RAPTOR2
AT2G43120	19. CZSC placentochalazal phosphate transport (ARR22, SWEET10, and UMAMIT14)	4.46718	0.018	0.002	9.29786e-10	2.02275e-05	0.016	PRN2
AT1G09415	19. CZSC placentochalazal phosphate transport (ARR22, SWEET10, and UMAMIT14)	2.3967	0.043	0.012	9.85151e-10	2.1432e-05	0.031	NIMIN-3
AT2G18240	19. CZSC placentochalazal phosphate transport (ARR22, SWEET10, and UMAMIT14)	1.05516	0.159	0.078	9.90082e-10	2.15392e-05	0.081	NA
AT3G56240	19. CZSC placentochalazal phosphate transport (ARR22, SWEET10, and UMAMIT14)	1.41953	0.1	0.041	1.01427e-09	2.20653e-05	0.059	AtHMP31,CCH
AT1G70800	19. CZSC placentochalazal phosphate transport (ARR22, SWEET10, and UMAMIT14)	2.63814	0.025	0.004	1.03647e-09	2.25483e-05	0.021	CAR6,EHB1
AT2G35635	19. CZSC placentochalazal phosphate transport (ARR22, SWEET10, and UMAMIT14)	0.919088	0.225	0.136	1.04672e-09	2.27714e-05	0.089	RUB2,UBQ7
AT2G27040	19. CZSC placentochalazal phosphate transport (ARR22, SWEET10, and UMAMIT14)	-0.930482	0.213	0.336	1.05272e-09	2.2902e-05	-0.123	AGO4,OCP11
AT1G31550	19. CZSC placentochalazal phosphate transport (ARR22, SWEET10, and UMAMIT14)	-1.62673	0.041	0.131	1.08839e-09	2.36778e-05	-0.09	NA
AT3G10190	19. CZSC placentochalazal phosphate transport (ARR22, SWEET10, and UMAMIT14)	0.976249	0.157	0.077	1.10545e-09	2.40491e-05	0.08	CML36
AT1G64670	19. CZSC placentochalazal phosphate transport (ARR22, SWEET10, and UMAMIT14)	-2.42292	0.022	0.114	1.11638e-09	2.42868e-05	-0.092	BDG1,CED1
AT2G39940	19. CZSC placentochalazal phosphate transport (ARR22, SWEET10, and UMAMIT14)	1.74336	0.059	0.021	1.13668e-09	2.47285e-05	0.038	COI1
AT1G68550	19. CZSC placentochalazal phosphate transport (ARR22, SWEET10, and UMAMIT14)	-1.64233	0.055	0.149	1.17891e-09	2.56471e-05	-0.094	CRF10
AT4G11130	19. CZSC placentochalazal phosphate transport (ARR22, SWEET10, and UMAMIT14)	1.76392	0.055	0.015	1.19697e-09	2.60401e-05	0.04	AtRDR2,RDR2,SMD1
AT5G67280	19. CZSC placentochalazal phosphate transport (ARR22, SWEET10, and UMAMIT14)	-1.99818	0.033	0.126	1.31194e-09	2.85413e-05	-0.093	RLK
AT5G65280	19. CZSC placentochalazal phosphate transport (ARR22, SWEET10, and UMAMIT14)	-2.26285	0.031	0.121	1.32199e-09	2.87599e-05	-0.09	GCL1
AT5G13760	19. CZSC placentochalazal phosphate transport (ARR22, SWEET10, and UMAMIT14)	1.0164	0.115	0.05	1.3454e-09	2.92691e-05	0.065	NA
AT1G36160	19. CZSC placentochalazal phosphate transport (ARR22, SWEET10, and UMAMIT14)	-1.32951	0.198	0.325	1.3752e-09	2.99176e-05	-0.127	115D-4A,ACC1,AT-ACC1,EMB22,GK,GSD1,PAS3,SFR3
AT4G04920	19. CZSC placentochalazal phosphate transport (ARR22, SWEET10, and UMAMIT14)	1.19266	0.186	0.094	1.40432e-09	3.0551e-05	0.092	AtSFR6,GLH2,IEN1,MED16,SFR6,YID1
AT4G14760	19. CZSC placentochalazal phosphate transport (ARR22, SWEET10, and UMAMIT14)	-1.36262	0.086	0.192	1.40719e-09	3.06133e-05	-0.106	NET1B
AT2G39920	19. CZSC placentochalazal phosphate transport (ARR22, SWEET10, and UMAMIT14)	-2.81739	0.02	0.093	1.45862e-09	3.17323e-05	-0.073	NA
AT2G35620	19. CZSC placentochalazal phosphate transport (ARR22, SWEET10, and UMAMIT14)	-1.11946	0.09	0.187	1.48407e-09	3.22858e-05	-0.097	FEI2
AT5G62610	19. CZSC placentochalazal phosphate transport (ARR22, SWEET10, and UMAMIT14)	0.974166	0.192	0.103	1.52279e-09	3.31284e-05	0.089	NA
AT4G27870	19. CZSC placentochalazal phosphate transport (ARR22, SWEET10, and UMAMIT14)	-1.82974	0.059	0.154	1.52709e-09	3.32219e-05	-0.095	NA
AT5G67100	19. CZSC placentochalazal phosphate transport (ARR22, SWEET10, and UMAMIT14)	-1.68731	0.068	0.172	1.53042e-09	3.32943e-05	-0.104	ICU2
AT1G72510	19. CZSC placentochalazal phosphate transport (ARR22, SWEET10, and UMAMIT14)	-1.86309	0.037	0.132	1.6e-09	3.4808e-05	-0.095	NA
AT5G14040	19. CZSC placentochalazal phosphate transport (ARR22, SWEET10, and UMAMIT14)	0.74933	0.374	0.251	1.64991e-09	3.58938e-05	0.123	MPT3,PHT3;1
AT2G29730	19. CZSC placentochalazal phosphate transport (ARR22, SWEET10, and UMAMIT14)	2.22956	0.029	0.007	1.66017e-09	3.6117e-05	0.022	UGT71D1
AT5G65930	19. CZSC placentochalazal phosphate transport (ARR22, SWEET10, and UMAMIT14)	-1.03161	0.159	0.293	1.66633e-09	3.62511e-05	-0.134	KCBP,PKCBP,ZWI
AT5G42030	19. CZSC placentochalazal phosphate transport (ARR22, SWEET10, and UMAMIT14)	-2.19727	0.043	0.136	1.7294e-09	3.76232e-05	-0.093	ABIL4
AT4G17350	19. CZSC placentochalazal phosphate transport (ARR22, SWEET10, and UMAMIT14)	1.45142	0.057	0.016	1.77456e-09	3.86055e-05	0.041	FL5
AT2G43240	19. CZSC placentochalazal phosphate transport (ARR22, SWEET10, and UMAMIT14)	1.43582	0.084	0.035	1.79886e-09	3.91342e-05	0.049	NA
AT1G22060	19. CZSC placentochalazal phosphate transport (ARR22, SWEET10, and UMAMIT14)	-1.37995	0.117	0.229	1.81006e-09	3.9378e-05	-0.112	NA
AT2G43840	19. CZSC placentochalazal phosphate transport (ARR22, SWEET10, and UMAMIT14)	1.80382	0.035	0.008	1.82941e-09	3.97987e-05	0.027	UGT74F1
AT5G03380	19. CZSC placentochalazal phosphate transport (ARR22, SWEET10, and UMAMIT14)	-0.60908	0.35	0.471	1.83581e-09	3.9938e-05	-0.121	AtHMP43
AT4G24400	19. CZSC placentochalazal phosphate transport (ARR22, SWEET10, and UMAMIT14)	1.20309	0.11	0.044	1.9461e-09	4.23374e-05	0.066	ATCIPK8,CIPK8,PKS11,SnRK3.13
AT1G07220	19. CZSC placentochalazal phosphate transport (ARR22, SWEET10, and UMAMIT14)	1.26624	0.07	0.026	1.97489e-09	4.29637e-05	0.044	NA
AT1G80130	19. CZSC placentochalazal phosphate transport (ARR22, SWEET10, and UMAMIT14)	-2.16514	0.025	0.115	2.00335e-09	4.3583e-05	-0.09	NA
AT3G53990	19. CZSC placentochalazal phosphate transport (ARR22, SWEET10, and UMAMIT14)	-0.952557	0.319	0.404	2.00401e-09	4.35972e-05	-0.085	AtUSP,USP17
AT3G17020	19. CZSC placentochalazal phosphate transport (ARR22, SWEET10, and UMAMIT14)	0.800108	0.245	0.142	2.17387e-09	4.72925e-05	0.103	NA
AT1G10900	19. CZSC placentochalazal phosphate transport (ARR22, SWEET10, and UMAMIT14)	1.32922	0.072	0.029	2.19987e-09	4.78583e-05	0.043	PIP5K7
AT2G23080	19. CZSC placentochalazal phosphate transport (ARR22, SWEET10, and UMAMIT14)	1.03821	0.178	0.093	2.24772e-09	4.88991e-05	0.085	CKA3
AT2G07718	19. CZSC placentochalazal phosphate transport (ARR22, SWEET10, and UMAMIT14)	0.974333	0.192	0.104	2.29155e-09	4.98527e-05	0.088	NA
AT5G50720	19. CZSC placentochalazal phosphate transport (ARR22, SWEET10, and UMAMIT14)	1.69432	0.043	0.01	2.30537e-09	5.01533e-05	0.033	ATHVA22E,HVA22E
AT4G24150	19. CZSC placentochalazal phosphate transport (ARR22, SWEET10, and UMAMIT14)	-2.46325	0.014	0.083	2.33576e-09	5.08144e-05	-0.069	AtGRF8,GRF8
AT3G54140	19. CZSC placentochalazal phosphate transport (ARR22, SWEET10, and UMAMIT14)	-2.40159	0.029	0.114	2.35212e-09	5.11703e-05	-0.085	AtNPF8.1,ATPTR1,NPF8.1,PTR1
AT3G04260	19. CZSC placentochalazal phosphate transport (ARR22, SWEET10, and UMAMIT14)	0.704928	0.252	0.16	2.38648e-09	5.19178e-05	0.092	PDE324,PTAC3
AT2G38980	19. CZSC placentochalazal phosphate transport (ARR22, SWEET10, and UMAMIT14)	1.29829	0.137	0.064	2.39857e-09	5.21809e-05	0.073	NA
AT3G48990	19. CZSC placentochalazal phosphate transport (ARR22, SWEET10, and UMAMIT14)	1.43334	0.121	0.054	2.41696e-09	5.2581e-05	0.067	AAE3
AT1G69410	19. CZSC placentochalazal phosphate transport (ARR22, SWEET10, and UMAMIT14)	0.676515	0.217	0.125	2.47148e-09	5.37671e-05	0.092	ATELF5A-3,ELF5A-3
AT5G04770	19. CZSC placentochalazal phosphate transport (ARR22, SWEET10, and UMAMIT14)	-2.31357	0.02	0.104	2.49967e-09	5.43804e-05	-0.084	ATCAT6,CAT6
AT5G51750	19. CZSC placentochalazal phosphate transport (ARR22, SWEET10, and UMAMIT14)	-1.25952	0.102	0.199	2.54138e-09	5.52876e-05	-0.097	ATSBT1.3,SBT1.3
AT3G15430	19. CZSC placentochalazal phosphate transport (ARR22, SWEET10, and UMAMIT14)	1.40516	0.133	0.058	2.61449e-09	5.68782e-05	0.075	NA
AT5G19380	19. CZSC placentochalazal phosphate transport (ARR22, SWEET10, and UMAMIT14)	0.886351	0.254	0.146	2.66019e-09	5.78725e-05	0.108	CLT1
AT5G67470	19. CZSC placentochalazal phosphate transport (ARR22, SWEET10, and UMAMIT14)	0.945376	0.155	0.078	2.71282e-09	5.90175e-05	0.077	ATFH6,FH6
AT3G54200	19. CZSC placentochalazal phosphate transport (ARR22, SWEET10, and UMAMIT14)	-3.87226	0.012	0.089	2.78878e-09	6.067e-05	-0.077	NHL39
AT5G22640	19. CZSC placentochalazal phosphate transport (ARR22, SWEET10, and UMAMIT14)	-1.01629	0.155	0.272	2.90429e-09	6.31829e-05	-0.117	emb1211,TIC100
AT5G07680	19. CZSC placentochalazal phosphate transport (ARR22, SWEET10, and UMAMIT14)	1.40483	0.045	0.014	2.98159e-09	6.48645e-05	0.031	ANAC079,ANAC080,ATNAC4,NAC080,NAC4
AT1G72830	19. CZSC placentochalazal phosphate transport (ARR22, SWEET10, and UMAMIT14)	2.46106	0.025	0.005	3.03983e-09	6.61314e-05	0.02	ATHAP2C,HAP2C,NF-YA3
AT1G35180	19. CZSC placentochalazal phosphate transport (ARR22, SWEET10, and UMAMIT14)	-2.0543	0.033	0.11	3.06464e-09	6.66713e-05	-0.077	NA
AT5G01780	19. CZSC placentochalazal phosphate transport (ARR22, SWEET10, and UMAMIT14)	-1.41019	0.098	0.199	3.1795e-09	6.91699e-05	-0.101	NA
AT4G25880	19. CZSC placentochalazal phosphate transport (ARR22, SWEET10, and UMAMIT14)	0.771974	0.223	0.119	3.18845e-09	6.93648e-05	0.104	APUM6,PUM6
AT5G01530	19. CZSC placentochalazal phosphate transport (ARR22, SWEET10, and UMAMIT14)	-1.14404	0.086	0.186	3.28319e-09	7.14258e-05	-0.1	LHCB4.1
AT1G09070	19. CZSC placentochalazal phosphate transport (ARR22, SWEET10, and UMAMIT14)	0.59513	0.442	0.322	3.2998e-09	7.17872e-05	0.12	(AT)SRC2,AtSRC2,SRC2
AT2G30990	19. CZSC placentochalazal phosphate transport (ARR22, SWEET10, and UMAMIT14)	-2.45554	0.039	0.135	3.31201e-09	7.20528e-05	-0.096	NA
AT2G07655	19. CZSC placentochalazal phosphate transport (ARR22, SWEET10, and UMAMIT14)	3.04667	0.014	0.002	3.49995e-09	7.61415e-05	0.012	NA
AT2G22990	19. CZSC placentochalazal phosphate transport (ARR22, SWEET10, and UMAMIT14)	-4.01941	0.008	0.076	3.55862e-09	7.74178e-05	-0.068	SCPL8,SNG1
AT4G30600	19. CZSC placentochalazal phosphate transport (ARR22, SWEET10, and UMAMIT14)	0.781917	0.337	0.229	3.60609e-09	7.84505e-05	0.108	NA
AT4G16670	19. CZSC placentochalazal phosphate transport (ARR22, SWEET10, and UMAMIT14)	-2.18469	0.033	0.116	3.73528e-09	8.1261e-05	-0.083	FL7
AT1G52880	19. CZSC placentochalazal phosphate transport (ARR22, SWEET10, and UMAMIT14)	0.792846	0.207	0.12	3.79307e-09	8.25183e-05	0.087	ANAC018,ATNAM,NAM,NARS2
AT2G07709	19. CZSC placentochalazal phosphate transport (ARR22, SWEET10, and UMAMIT14)	1.302	0.106	0.044	3.82985e-09	8.33185e-05	0.062	NA
AT2G27090	19. CZSC placentochalazal phosphate transport (ARR22, SWEET10, and UMAMIT14)	0.766359	0.211	0.119	3.93563e-09	8.56197e-05	0.092	NA
AT1G71050	19. CZSC placentochalazal phosphate transport (ARR22, SWEET10, and UMAMIT14)	0.576224	0.074	0.022	4.04949e-09	8.80967e-05	0.052	AtHMP15,HIPP20
AT5G52510	19. CZSC placentochalazal phosphate transport (ARR22, SWEET10, and UMAMIT14)	1.16386	0.119	0.052	4.05301e-09	8.81733e-05	0.067	SCL8
AT2G43535	19. CZSC placentochalazal phosphate transport (ARR22, SWEET10, and UMAMIT14)	-2.7701	0.02	0.096	4.13309e-09	8.99154e-05	-0.076	NA
AT1G09060	19. CZSC placentochalazal phosphate transport (ARR22, SWEET10, and UMAMIT14)	0.821015	0.178	0.101	4.24392e-09	9.23266e-05	0.077	JMJ24
AT5G03670	19. CZSC placentochalazal phosphate transport (ARR22, SWEET10, and UMAMIT14)	2.22104	0.031	0.008	4.26408e-09	9.2765e-05	0.023	TRM28
AT1G61800	19. CZSC placentochalazal phosphate transport (ARR22, SWEET10, and UMAMIT14)	-1.42761	0.123	0.228	4.39868e-09	9.56933e-05	-0.105	ATGPT2,GPT2
AT2G04240	19. CZSC placentochalazal phosphate transport (ARR22, SWEET10, and UMAMIT14)	1.32321	0.102	0.042	4.46994e-09	9.72435e-05	0.06	XERICO
AT1G07280	19. CZSC placentochalazal phosphate transport (ARR22, SWEET10, and UMAMIT14)	-1.93122	0.031	0.12	4.4936e-09	9.77583e-05	-0.089	NA
AT3G14000	19. CZSC placentochalazal phosphate transport (ARR22, SWEET10, and UMAMIT14)	-2.54253	0.022	0.09	4.60959e-09	0.000100282	-0.068	ATBRXL2,BRX-LIKE2,BRXL2
AT5G16820	19. CZSC placentochalazal phosphate transport (ARR22, SWEET10, and UMAMIT14)	1.14393	0.155	0.077	4.68716e-09	0.000101969	0.078	ATHSF3,ATHSFA1B,HSF3,HSFA1B
AT1G68340	19. CZSC placentochalazal phosphate transport (ARR22, SWEET10, and UMAMIT14)	1.22865	0.119	0.054	4.70971e-09	0.00010246	0.065	NA
AT4G36380	19. CZSC placentochalazal phosphate transport (ARR22, SWEET10, and UMAMIT14)	-2.25192	0.027	0.114	4.72747e-09	0.000102846	-0.087	ROT3
AT1G13130	19. CZSC placentochalazal phosphate transport (ARR22, SWEET10, and UMAMIT14)	-3.17054	0.012	0.089	4.76961e-09	0.000103763	-0.077	NA
AT4G10040	19. CZSC placentochalazal phosphate transport (ARR22, SWEET10, and UMAMIT14)	1.93224	0.092	0.037	4.77385e-09	0.000103855	0.055	CYTC-2
ATMG00510	19. CZSC placentochalazal phosphate transport (ARR22, SWEET10, and UMAMIT14)	1.19905	0.1	0.044	4.95657e-09	0.00010783	0.056	NAD7
AT4G25500	19. CZSC placentochalazal phosphate transport (ARR22, SWEET10, and UMAMIT14)	-0.750172	0.237	0.369	5.18762e-09	0.000112857	-0.132	At-RS40,AT-SRP40,ATRSP35,ATRSP40,RS40,RSP35
AT1G26450	19. CZSC placentochalazal phosphate transport (ARR22, SWEET10, and UMAMIT14)	0.617954	0.068	0.014	5.20503e-09	0.000113235	0.054	NA
AT2G29050	19. CZSC placentochalazal phosphate transport (ARR22, SWEET10, and UMAMIT14)	-1.45823	0.037	0.12	5.22375e-09	0.000113643	-0.083	ATRBL1,RBL1
AT4G38050	19. CZSC placentochalazal phosphate transport (ARR22, SWEET10, and UMAMIT14)	-1.5968	0.051	0.147	5.29289e-09	0.000115147	-0.096	NA
AT5G04860	19. CZSC placentochalazal phosphate transport (ARR22, SWEET10, and UMAMIT14)	1.30246	0.11	0.048	5.37672e-09	0.000116971	0.062	NA
AT1G60140	19. CZSC placentochalazal phosphate transport (ARR22, SWEET10, and UMAMIT14)	1.37946	0.102	0.04	5.58387e-09	0.000121477	0.062	ATTPS10,TPS10
AT1G75380	19. CZSC placentochalazal phosphate transport (ARR22, SWEET10, and UMAMIT14)	0.481641	0.366	0.242	5.59362e-09	0.000121689	0.124	ATBBD1,BBD1
AT3G16857	19. CZSC placentochalazal phosphate transport (ARR22, SWEET10, and UMAMIT14)	1.79804	0.07	0.025	5.59534e-09	0.000121727	0.045	ARR1,RR1
AT3G27027	19. CZSC placentochalazal phosphate transport (ARR22, SWEET10, and UMAMIT14)	2.57555	0.02	0.003	5.63014e-09	0.000122484	0.017	NA
AT4G13930	19. CZSC placentochalazal phosphate transport (ARR22, SWEET10, and UMAMIT14)	-0.912556	0.139	0.251	5.82693e-09	0.000126765	-0.112	SHM4
AT5G41140	19. CZSC placentochalazal phosphate transport (ARR22, SWEET10, and UMAMIT14)	-2.71492	0.018	0.1	5.85885e-09	0.000127459	-0.082	NA
AT5G25540	19. CZSC placentochalazal phosphate transport (ARR22, SWEET10, and UMAMIT14)	0.730934	0.35	0.247	6.02862e-09	0.000131153	0.103	CID6
AT1G22050	19. CZSC placentochalazal phosphate transport (ARR22, SWEET10, and UMAMIT14)	1.87949	0.025	0.006	6.11503e-09	0.000133033	0.019	MUB6
AT3G28170	19. CZSC placentochalazal phosphate transport (ARR22, SWEET10, and UMAMIT14)	-7.53532	0	0.067	6.1796e-09	0.000134437	-0.067	NA
AT1G65730	19. CZSC placentochalazal phosphate transport (ARR22, SWEET10, and UMAMIT14)	-1.32223	0.067	0.147	6.29697e-09	0.00013699	-0.08	YSL7
AT2G20724	19. CZSC placentochalazal phosphate transport (ARR22, SWEET10, and UMAMIT14)	1.24891	0.123	0.058	6.31672e-09	0.00013742	0.065	NA
AT2G23150	19. CZSC placentochalazal phosphate transport (ARR22, SWEET10, and UMAMIT14)	1.87177	0.07	0.027	6.51398e-09	0.000141712	0.043	ATNRAMP3,NRAMP3
AT1G59620	19. CZSC placentochalazal phosphate transport (ARR22, SWEET10, and UMAMIT14)	1.54107	0.049	0.015	6.66195e-09	0.000144931	0.034	CW9
AT1G42550	19. CZSC placentochalazal phosphate transport (ARR22, SWEET10, and UMAMIT14)	-1.95876	0.029	0.118	6.79556e-09	0.000147837	-0.089	PMI1
AT4G27595	19. CZSC placentochalazal phosphate transport (ARR22, SWEET10, and UMAMIT14)	0.781444	0.184	0.096	7.23305e-09	0.000157355	0.088	NA
AT1G34640	19. CZSC placentochalazal phosphate transport (ARR22, SWEET10, and UMAMIT14)	-1.95965	0.006	0.073	7.47596e-09	0.000162639	-0.067	NA
AT2G38540	19. CZSC placentochalazal phosphate transport (ARR22, SWEET10, and UMAMIT14)	-1.20613	0.339	0.428	7.57186e-09	0.000164726	-0.089	ATLTP1,AtLtpI-4,LP1,LTP1
AT3G13100	19. CZSC placentochalazal phosphate transport (ARR22, SWEET10, and UMAMIT14)	1.16304	0.141	0.069	7.62287e-09	0.000165835	0.072	ABCC7,ATMRP7,MRP7
AT5G19730	19. CZSC placentochalazal phosphate transport (ARR22, SWEET10, and UMAMIT14)	-2.9855	0.016	0.09	7.71381e-09	0.000167814	-0.074	NA
AT1G29195	19. CZSC placentochalazal phosphate transport (ARR22, SWEET10, and UMAMIT14)	2.04259	0.02	0.003	7.93052e-09	0.000172528	0.017	NA
AT3G22790	19. CZSC placentochalazal phosphate transport (ARR22, SWEET10, and UMAMIT14)	-1.6709	0.023	0.094	7.99709e-09	0.000173977	-0.071	NET1A
AT2G17710	19. CZSC placentochalazal phosphate transport (ARR22, SWEET10, and UMAMIT14)	-2.10265	0.223	0.317	8.00101e-09	0.000174062	-0.094	NA
AT4G38770	19. CZSC placentochalazal phosphate transport (ARR22, SWEET10, and UMAMIT14)	-1.33737	0.1	0.196	8.01696e-09	0.000174409	-0.096	ATPRP4,PRP4
AT3G54010	19. CZSC placentochalazal phosphate transport (ARR22, SWEET10, and UMAMIT14)	-0.793025	0.198	0.312	8.14615e-09	0.00017722	-0.114	DEI1,PAS1
AT2G45290	19. CZSC placentochalazal phosphate transport (ARR22, SWEET10, and UMAMIT14)	-1.38299	0.055	0.142	8.24972e-09	0.000179473	-0.087	TKL2
AT5G28020	19. CZSC placentochalazal phosphate transport (ARR22, SWEET10, and UMAMIT14)	-2.34463	0.027	0.107	8.29236e-09	0.0001804	-0.08	ATCYSD2,CYSD2
AT1G63690	19. CZSC placentochalazal phosphate transport (ARR22, SWEET10, and UMAMIT14)	-0.986482	0.198	0.303	8.3969e-09	0.000182675	-0.105	ATSPPL2,SPPL2
AT3G61440	19. CZSC placentochalazal phosphate transport (ARR22, SWEET10, and UMAMIT14)	-0.888178	0.233	0.342	8.57195e-09	0.000186483	-0.109	ARATH;BSAS3;1,ATCYSC1,CAS-C1,CYSC1
AT1G49240	19. CZSC placentochalazal phosphate transport (ARR22, SWEET10, and UMAMIT14)	1.06097	0.153	0.082	8.7311e-09	0.000189945	0.071	ACT8,FIZ1
AT5G47870	19. CZSC placentochalazal phosphate transport (ARR22, SWEET10, and UMAMIT14)	-1.35738	0.061	0.151	8.81198e-09	0.000191705	-0.09	ODB2,RAD52-2,RAD52-2B
AT3G10410	19. CZSC placentochalazal phosphate transport (ARR22, SWEET10, and UMAMIT14)	0.660302	0.292	0.183	9.23672e-09	0.000200945	0.109	CPY,SCPL49
AT3G17800	19. CZSC placentochalazal phosphate transport (ARR22, SWEET10, and UMAMIT14)	-2.74661	0.012	0.086	9.33826e-09	0.000203154	-0.074	NA
AT3G03940	19. CZSC placentochalazal phosphate transport (ARR22, SWEET10, and UMAMIT14)	0.724166	0.237	0.139	9.50986e-09	0.000206887	0.098	AEL3,MLK2,PPK3
AT3G59420	19. CZSC placentochalazal phosphate transport (ARR22, SWEET10, and UMAMIT14)	-3.21015	0.01	0.087	9.66869e-09	0.000210342	-0.077	ACR4,CR4
AT1G29340	19. CZSC placentochalazal phosphate transport (ARR22, SWEET10, and UMAMIT14)	1.06065	0.166	0.089	1.02721e-08	0.000223469	0.077	ATPUB17,PUB17
AT1G20950	19. CZSC placentochalazal phosphate transport (ARR22, SWEET10, and UMAMIT14)	-1.4878	0.051	0.144	1.03464e-08	0.000225086	-0.093	NA
AT3G07700	19. CZSC placentochalazal phosphate transport (ARR22, SWEET10, and UMAMIT14)	-1.88619	0.035	0.119	1.06064e-08	0.000230742	-0.084	abc1k7,AtSIA1,SIA1
AT3G23310	19. CZSC placentochalazal phosphate transport (ARR22, SWEET10, and UMAMIT14)	0.721825	0.239	0.149	1.06077e-08	0.000230771	0.09	NDR3
AT1G45010	19. CZSC placentochalazal phosphate transport (ARR22, SWEET10, and UMAMIT14)	-2.58098	0.025	0.096	1.06274e-08	0.000231198	-0.071	NA
AT3G61250	19. CZSC placentochalazal phosphate transport (ARR22, SWEET10, and UMAMIT14)	-2.1495	0.027	0.107	1.07221e-08	0.000233259	-0.08	AtMYB17,LMI2,MYB17
AT5G11730	19. CZSC placentochalazal phosphate transport (ARR22, SWEET10, and UMAMIT14)	1.36346	0.108	0.047	1.07594e-08	0.000234071	0.061	NA
AT5G06100	19. CZSC placentochalazal phosphate transport (ARR22, SWEET10, and UMAMIT14)	0.88096	0.188	0.104	1.08637e-08	0.00023634	0.084	ATMYB33,MYB33
AT3G12120	19. CZSC placentochalazal phosphate transport (ARR22, SWEET10, and UMAMIT14)	-0.676856	0.339	0.46	1.08865e-08	0.000236835	-0.121	AtFAD2,FAD2
AT5G08760	19. CZSC placentochalazal phosphate transport (ARR22, SWEET10, and UMAMIT14)	-6.0205	0.002	0.071	1.12834e-08	0.00024547	-0.069	STMP8
AT3G53260	19. CZSC placentochalazal phosphate transport (ARR22, SWEET10, and UMAMIT14)	-1.18949	0.125	0.219	1.14259e-08	0.000248572	-0.094	ATPAL2,PAL2
AT1G14360	19. CZSC placentochalazal phosphate transport (ARR22, SWEET10, and UMAMIT14)	-1.30142	0.076	0.159	1.18793e-08	0.000258434	-0.083	ATUTR3,UTR3
AT5G49910	19. CZSC placentochalazal phosphate transport (ARR22, SWEET10, and UMAMIT14)	-1.08705	0.07	0.165	1.18923e-08	0.000258718	-0.095	cpHsc70-2,HSC70-7
AT3G55960	19. CZSC placentochalazal phosphate transport (ARR22, SWEET10, and UMAMIT14)	1.18313	0.106	0.048	1.21959e-08	0.000265321	0.058	NA
AT2G36420	19. CZSC placentochalazal phosphate transport (ARR22, SWEET10, and UMAMIT14)	-2.03003	0.08	0.179	1.22093e-08	0.000265614	-0.099	TRM27
AT5G44060	19. CZSC placentochalazal phosphate transport (ARR22, SWEET10, and UMAMIT14)	-1.18731	0.125	0.225	1.23167e-08	0.000267949	-0.1	NA
AT1G54030	19. CZSC placentochalazal phosphate transport (ARR22, SWEET10, and UMAMIT14)	-1.19236	0.09	0.188	1.24311e-08	0.000270438	-0.098	ERMO3,GOLD36,MVP1,NUC
AT5G17010	19. CZSC placentochalazal phosphate transport (ARR22, SWEET10, and UMAMIT14)	-1.7895	0.065	0.156	1.26343e-08	0.000274859	-0.091	NA
AT3G22380	19. CZSC placentochalazal phosphate transport (ARR22, SWEET10, and UMAMIT14)	0.384839	0.671	0.568	1.28973e-08	0.000280581	0.103	TIC
AT2G20710	19. CZSC placentochalazal phosphate transport (ARR22, SWEET10, and UMAMIT14)	-1.80259	0.047	0.147	1.29251e-08	0.000281185	-0.1	NA
AT3G23400	19. CZSC placentochalazal phosphate transport (ARR22, SWEET10, and UMAMIT14)	-1.52516	0.059	0.137	1.29381e-08	0.000281469	-0.078	FBN4,FIB4
AT1G08643	19. CZSC placentochalazal phosphate transport (ARR22, SWEET10, and UMAMIT14)	-2.56427	0.01	0.081	1.30378e-08	0.000283638	-0.071	NA
AT1G19270	19. CZSC placentochalazal phosphate transport (ARR22, SWEET10, and UMAMIT14)	0.95918	0.157	0.083	1.3299e-08	0.000289321	0.074	DA1
AT2G41700	19. CZSC placentochalazal phosphate transport (ARR22, SWEET10, and UMAMIT14)	0.741802	0.174	0.093	1.34964e-08	0.000293614	0.081	ABCA1,AtABCA1
AT2G25450	19. CZSC placentochalazal phosphate transport (ARR22, SWEET10, and UMAMIT14)	-3.66587	0.006	0.084	1.41291e-08	0.000307379	-0.078	GSL-OH
AT3G22960	19. CZSC placentochalazal phosphate transport (ARR22, SWEET10, and UMAMIT14)	-1.16385	0.051	0.136	1.41935e-08	0.00030878	-0.085	PKP-ALPHA,PKP1
AT1G79840	19. CZSC placentochalazal phosphate transport (ARR22, SWEET10, and UMAMIT14)	-1.95124	0.061	0.168	1.42504e-08	0.000310017	-0.107	GL2
AT5G11390	19. CZSC placentochalazal phosphate transport (ARR22, SWEET10, and UMAMIT14)	-1.15543	0.141	0.254	1.43054e-08	0.000311214	-0.113	WIT1
AT2G01760	19. CZSC placentochalazal phosphate transport (ARR22, SWEET10, and UMAMIT14)	-1.9926	0.022	0.084	1.43261e-08	0.000311664	-0.062	ARR14,RR14
AT5G45510	19. CZSC placentochalazal phosphate transport (ARR22, SWEET10, and UMAMIT14)	0.971126	0.174	0.095	1.4858e-08	0.000323235	0.079	NA
AT5G13280	19. CZSC placentochalazal phosphate transport (ARR22, SWEET10, and UMAMIT14)	-1.70444	0.045	0.135	1.50601e-08	0.000327633	-0.09	AK,AK-LYS1,AK1
AT1G63220	19. CZSC placentochalazal phosphate transport (ARR22, SWEET10, and UMAMIT14)	-1.09208	0.07	0.162	1.52067e-08	0.000330822	-0.092	NA
AT1G69523	19. CZSC placentochalazal phosphate transport (ARR22, SWEET10, and UMAMIT14)	-2.6829	0.022	0.094	1.52645e-08	0.000332079	-0.072	NA
AT5G52540	19. CZSC placentochalazal phosphate transport (ARR22, SWEET10, and UMAMIT14)	1.65163	0.047	0.014	1.5991e-08	0.000347884	0.033	NA
AT4G02640	19. CZSC placentochalazal phosphate transport (ARR22, SWEET10, and UMAMIT14)	0.886222	0.211	0.117	1.64766e-08	0.000358449	0.094	ATBZIP10,BZO2H1
AT2G07775	19. CZSC placentochalazal phosphate transport (ARR22, SWEET10, and UMAMIT14)	3.80332	0.01	0.001	1.65755e-08	0.0003606	0.009	NA
AT5G04235	19. CZSC placentochalazal phosphate transport (ARR22, SWEET10, and UMAMIT14)	0.746406	0.258	0.164	1.67812e-08	0.000365074	0.094	NA
AT2G27510	19. CZSC placentochalazal phosphate transport (ARR22, SWEET10, and UMAMIT14)	0.934464	0.233	0.129	1.68794e-08	0.000367211	0.104	ATFD3,FD3
AT1G77510	19. CZSC placentochalazal phosphate transport (ARR22, SWEET10, and UMAMIT14)	-1.2411	0.096	0.21	1.69589e-08	0.000368941	-0.114	ATPDI6,ATPDIL1-2,PDI6,PDIL1-2
AT5G64700	19. CZSC placentochalazal phosphate transport (ARR22, SWEET10, and UMAMIT14)	2.8924	0.016	0.002	1.69979e-08	0.000369789	0.014	UMAMIT21
AT4G17660	19. CZSC placentochalazal phosphate transport (ARR22, SWEET10, and UMAMIT14)	-2.9734	0.012	0.082	1.70572e-08	0.000371079	-0.07	PBL20
AT2G24360	19. CZSC placentochalazal phosphate transport (ARR22, SWEET10, and UMAMIT14)	0.746683	0.213	0.131	1.72884e-08	0.00037611	0.082	RAF22,STYK
AT1G13350	19. CZSC placentochalazal phosphate transport (ARR22, SWEET10, and UMAMIT14)	-0.533709	0.282	0.395	1.73122e-08	0.000376627	-0.113	PRP4KB
AT5G49460	19. CZSC placentochalazal phosphate transport (ARR22, SWEET10, and UMAMIT14)	-1.37743	0.065	0.163	1.78182e-08	0.000387635	-0.098	ACLB-2
AT3G50550	19. CZSC placentochalazal phosphate transport (ARR22, SWEET10, and UMAMIT14)	1.30714	0.09	0.036	1.87047e-08	0.000406921	0.054	NA
AT2G30970	19. CZSC placentochalazal phosphate transport (ARR22, SWEET10, and UMAMIT14)	0.859112	0.204	0.12	1.87957e-08	0.0004089	0.084	ASP1
AT1G51940	19. CZSC placentochalazal phosphate transport (ARR22, SWEET10, and UMAMIT14)	-1.97038	0.029	0.098	1.89092e-08	0.000411369	-0.069	AtLYK3,LYK3
AT2G27720	19. CZSC placentochalazal phosphate transport (ARR22, SWEET10, and UMAMIT14)	-0.610839	0.315	0.422	1.9046e-08	0.000414345	-0.107	NA
AT3G56370	19. CZSC placentochalazal phosphate transport (ARR22, SWEET10, and UMAMIT14)	-1.57402	0.047	0.132	1.90764e-08	0.000415007	-0.085	IRK
AT2G41705	19. CZSC placentochalazal phosphate transport (ARR22, SWEET10, and UMAMIT14)	-1.31674	0.035	0.102	1.93438e-08	0.000420824	-0.067	FEX
AT4G40030	19. CZSC placentochalazal phosphate transport (ARR22, SWEET10, and UMAMIT14)	0.62001	0.399	0.297	1.94811e-08	0.000423811	0.102	H3.3,HTR4
AT1G22640	19. CZSC placentochalazal phosphate transport (ARR22, SWEET10, and UMAMIT14)	-2.77669	0.01	0.084	1.95039e-08	0.000424307	-0.074	ATMYB3,MYB3
AT3G53350	19. CZSC placentochalazal phosphate transport (ARR22, SWEET10, and UMAMIT14)	-1.85206	0.035	0.116	1.95415e-08	0.000425126	-0.081	MIDD1,RIP3,RIP4
AT5G24735	19. CZSC placentochalazal phosphate transport (ARR22, SWEET10, and UMAMIT14)	0.773097	0.333	0.216	1.95917e-08	0.000426217	0.117	NA
AT1G14690	19. CZSC placentochalazal phosphate transport (ARR22, SWEET10, and UMAMIT14)	0.530849	0.297	0.193	1.98778e-08	0.000432442	0.104	MAP65-7
AT1G56660	19. CZSC placentochalazal phosphate transport (ARR22, SWEET10, and UMAMIT14)	-4.24765	0.014	0.083	2.00004e-08	0.000435109	-0.069	NA
AT5G56380	19. CZSC placentochalazal phosphate transport (ARR22, SWEET10, and UMAMIT14)	0.718113	0.219	0.126	2.00675e-08	0.000436568	0.093	NA
AT2G35780	19. CZSC placentochalazal phosphate transport (ARR22, SWEET10, and UMAMIT14)	-2.02252	0.025	0.105	2.01508e-08	0.000438381	-0.08	scpl26
AT3G47500	19. CZSC placentochalazal phosphate transport (ARR22, SWEET10, and UMAMIT14)	2.10391	0.065	0.021	2.01844e-08	0.000439111	0.044	CDF3
AT5G57940	19. CZSC placentochalazal phosphate transport (ARR22, SWEET10, and UMAMIT14)	0.99073	0.151	0.077	2.0601e-08	0.000448174	0.074	ATCNGC5,CNGC5
AT4G35480	19. CZSC placentochalazal phosphate transport (ARR22, SWEET10, and UMAMIT14)	-1.90369	0.035	0.11	2.06436e-08	0.000449102	-0.075	ATL45,RHA3B
AT5G02680	19. CZSC placentochalazal phosphate transport (ARR22, SWEET10, and UMAMIT14)	0.784211	0.227	0.142	2.0914e-08	0.000454983	0.085	NA
AT3G02210	19. CZSC placentochalazal phosphate transport (ARR22, SWEET10, and UMAMIT14)	2.81379	0.02	0.003	2.09909e-08	0.000456658	0.017	COBL1
AT1G09440	19. CZSC placentochalazal phosphate transport (ARR22, SWEET10, and UMAMIT14)	-1.14271	0.074	0.18	2.12042e-08	0.000461297	-0.106	NA
AT3G46845	19. CZSC placentochalazal phosphate transport (ARR22, SWEET10, and UMAMIT14)	1.073	0.108	0.055	2.1385e-08	0.00046523	0.053	NA
AT4G14780	19. CZSC placentochalazal phosphate transport (ARR22, SWEET10, and UMAMIT14)	-4.53421	0.004	0.087	2.15021e-08	0.000467778	-0.083	NA
AT5G22000	19. CZSC placentochalazal phosphate transport (ARR22, SWEET10, and UMAMIT14)	0.724955	0.272	0.174	2.17094e-08	0.000472289	0.098	RHF2A
AT2G46620	19. CZSC placentochalazal phosphate transport (ARR22, SWEET10, and UMAMIT14)	0.850786	0.121	0.063	2.17382e-08	0.000472914	0.058	NA
AT1G01720	19. CZSC placentochalazal phosphate transport (ARR22, SWEET10, and UMAMIT14)	-1.45656	0.082	0.173	2.26536e-08	0.00049283	-0.091	ANAC002,ANAC2,ATAF1
AT2G24180	19. CZSC placentochalazal phosphate transport (ARR22, SWEET10, and UMAMIT14)	1.37436	0.049	0.018	2.26627e-08	0.000493028	0.031	CYP71B6
AT4G08850	19. CZSC placentochalazal phosphate transport (ARR22, SWEET10, and UMAMIT14)	-2.37891	0.025	0.096	2.36798e-08	0.000515154	-0.071	MIK2
AT1G55260	19. CZSC placentochalazal phosphate transport (ARR22, SWEET10, and UMAMIT14)	-1.96171	0.102	0.207	2.38582e-08	0.000519035	-0.105	LTPG6
AT1G07570	19. CZSC placentochalazal phosphate transport (ARR22, SWEET10, and UMAMIT14)	-2.08101	0.027	0.104	2.41379e-08	0.000525121	-0.077	APK1,APK1A,PBL9
AT3G13772	19. CZSC placentochalazal phosphate transport (ARR22, SWEET10, and UMAMIT14)	0.842711	0.18	0.101	2.41944e-08	0.000526349	0.079	AtTMN7,TMN7
AT2G28910	19. CZSC placentochalazal phosphate transport (ARR22, SWEET10, and UMAMIT14)	0.746867	0.213	0.133	2.44591e-08	0.000532107	0.08	CXIP4
AT5G63700	19. CZSC placentochalazal phosphate transport (ARR22, SWEET10, and UMAMIT14)	-1.4715	0.029	0.093	2.46408e-08	0.00053606	-0.064	NA
AT5G55950	19. CZSC placentochalazal phosphate transport (ARR22, SWEET10, and UMAMIT14)	-3.70529	0.004	0.073	2.47016e-08	0.000537382	-0.069	NA
AT5G28060	19. CZSC placentochalazal phosphate transport (ARR22, SWEET10, and UMAMIT14)	-0.747494	0.202	0.31	2.49731e-08	0.000543289	-0.108	RPS24B
AT1G80850	19. CZSC placentochalazal phosphate transport (ARR22, SWEET10, and UMAMIT14)	-2.42933	0.023	0.106	2.53251e-08	0.000550947	-0.083	NA
AT3G02930	19. CZSC placentochalazal phosphate transport (ARR22, SWEET10, and UMAMIT14)	-2.50386	0.016	0.089	2.58353e-08	0.000562047	-0.073	NA
AT2G01830	19. CZSC placentochalazal phosphate transport (ARR22, SWEET10, and UMAMIT14)	-2.47788	0.018	0.094	2.6207e-08	0.000570133	-0.076	AHK4,ATCRE1,CRE1,WOL,WOL1
ATMG00580	19. CZSC placentochalazal phosphate transport (ARR22, SWEET10, and UMAMIT14)	0.946983	0.184	0.106	2.67188e-08	0.000581268	0.078	NAD4
AT1G43650	19. CZSC placentochalazal phosphate transport (ARR22, SWEET10, and UMAMIT14)	2.02855	0.029	0.006	2.69214e-08	0.000585674	0.023	UMAMIT22
AT1G76720	19. CZSC placentochalazal phosphate transport (ARR22, SWEET10, and UMAMIT14)	-1.64734	0.051	0.128	2.73117e-08	0.000594167	-0.077	NA
AT4G06235	19. CZSC placentochalazal phosphate transport (ARR22, SWEET10, and UMAMIT14)	2.37817	0.02	0.003	2.83485e-08	0.000616722	0.017	NA
AT5G27410	19. CZSC placentochalazal phosphate transport (ARR22, SWEET10, and UMAMIT14)	-1.02633	0.09	0.181	2.94237e-08	0.000640113	-0.091	NA
AT4G00820	19. CZSC placentochalazal phosphate transport (ARR22, SWEET10, and UMAMIT14)	-2.11817	0.029	0.109	2.98963e-08	0.000650394	-0.08	iqd17
AT3G09910	19. CZSC placentochalazal phosphate transport (ARR22, SWEET10, and UMAMIT14)	-2.15893	0.02	0.097	3.01961e-08	0.000656917	-0.077	ATRAB18C,ATRABC2B,RABC2b
AT5G19450	19. CZSC placentochalazal phosphate transport (ARR22, SWEET10, and UMAMIT14)	0.701809	0.278	0.171	3.11813e-08	0.000678349	0.107	CDPK19,CPK8
AT2G38070	19. CZSC placentochalazal phosphate transport (ARR22, SWEET10, and UMAMIT14)	1.97858	0.031	0.007	3.21632e-08	0.000699711	0.024	OPL2
AT3G09390	19. CZSC placentochalazal phosphate transport (ARR22, SWEET10, and UMAMIT14)	-0.779739	0.119	0.199	3.21986e-08	0.00070048	-0.08	ATMT-1,ATMT-K,MT2A
AT2G39970	19. CZSC placentochalazal phosphate transport (ARR22, SWEET10, and UMAMIT14)	0.924255	0.192	0.108	3.22744e-08	0.00070213	0.084	APEM3,PMP38,PXN
AT3G61190	19. CZSC placentochalazal phosphate transport (ARR22, SWEET10, and UMAMIT14)	-1.94351	0.045	0.122	3.23647e-08	0.000704095	-0.077	BAP1
AT3G49860	19. CZSC placentochalazal phosphate transport (ARR22, SWEET10, and UMAMIT14)	3.65247	0.01	0.001	3.30508e-08	0.00071902	0.009	ARL8d,ARLA1B,ATARLA1B
AT1G68760	19. CZSC placentochalazal phosphate transport (ARR22, SWEET10, and UMAMIT14)	1.26255	0.053	0.02	3.32451e-08	0.000723247	0.033	ATNUDT1,ATNUDX1,NUDX1
AT3G21020	19. CZSC placentochalazal phosphate transport (ARR22, SWEET10, and UMAMIT14)	2.82016	0.01	0.001	3.37726e-08	0.000734723	0.009	NA
AT5G01850	19. CZSC placentochalazal phosphate transport (ARR22, SWEET10, and UMAMIT14)	1.55936	0.049	0.014	3.41618e-08	0.00074319	0.035	NA
AT2G04780	19. CZSC placentochalazal phosphate transport (ARR22, SWEET10, and UMAMIT14)	-1.87784	0.039	0.123	3.44819e-08	0.000750153	-0.084	FLA7
AT1G66460	19. CZSC placentochalazal phosphate transport (ARR22, SWEET10, and UMAMIT14)	-4.20574	0.008	0.093	3.49044e-08	0.000759346	-0.085	NA
AT3G20670	19. CZSC placentochalazal phosphate transport (ARR22, SWEET10, and UMAMIT14)	-1.93889	0.059	0.148	3.68932e-08	0.000802612	-0.089	HTA13
AT2G36330	19. CZSC placentochalazal phosphate transport (ARR22, SWEET10, and UMAMIT14)	1.53447	0.074	0.027	3.83709e-08	0.000834758	0.047	CASPL4A3
AT3G58840	19. CZSC placentochalazal phosphate transport (ARR22, SWEET10, and UMAMIT14)	0.86468	0.178	0.1	3.93921e-08	0.000856976	0.078	PMD1
AT2G05830	19. CZSC placentochalazal phosphate transport (ARR22, SWEET10, and UMAMIT14)	0.826879	0.204	0.114	3.97273e-08	0.000864267	0.09	MTI1
AT5G04530	19. CZSC placentochalazal phosphate transport (ARR22, SWEET10, and UMAMIT14)	-1.88354	0.022	0.096	4.03783e-08	0.00087843	-0.074	KCS19
AT2G16900	19. CZSC placentochalazal phosphate transport (ARR22, SWEET10, and UMAMIT14)	1.18438	0.086	0.035	4.10428e-08	0.000892885	0.051	NA
AT5G20250	19. CZSC placentochalazal phosphate transport (ARR22, SWEET10, and UMAMIT14)	-2.23102	0.033	0.127	4.13587e-08	0.000899759	-0.094	DIN10,RS6
AT4G10640	19. CZSC placentochalazal phosphate transport (ARR22, SWEET10, and UMAMIT14)	-3.40967	0.01	0.074	4.1615e-08	0.000905334	-0.064	ABS6,IQD16
AT1G72520	19. CZSC placentochalazal phosphate transport (ARR22, SWEET10, and UMAMIT14)	-4.93545	0.004	0.058	4.29007e-08	0.000933304	-0.054	ATLOX4,LOX4
AT1G12000	19. CZSC placentochalazal phosphate transport (ARR22, SWEET10, and UMAMIT14)	-0.919402	0.131	0.242	4.36966e-08	0.000950619	-0.111	NA
AT1G63260	19. CZSC placentochalazal phosphate transport (ARR22, SWEET10, and UMAMIT14)	-1.95546	0.023	0.092	4.39993e-08	0.000957205	-0.069	TET10
AT1G65040	19. CZSC placentochalazal phosphate transport (ARR22, SWEET10, and UMAMIT14)	-0.799586	0.211	0.311	4.61547e-08	0.0010041	-0.1	AtHrd1B,Hrd1B
AT1G47565	19. CZSC placentochalazal phosphate transport (ARR22, SWEET10, and UMAMIT14)	2.11749	0.039	0.012	4.62371e-08	0.00100589	0.027	NA
AT1G09470	19. CZSC placentochalazal phosphate transport (ARR22, SWEET10, and UMAMIT14)	-2.94867	0.016	0.082	4.62465e-08	0.00100609	-0.066	AtNEAP3
AT3G60530	19. CZSC placentochalazal phosphate transport (ARR22, SWEET10, and UMAMIT14)	-2.24693	0.022	0.092	4.62497e-08	0.00100616	-0.07	GATA4
AT4G17190	19. CZSC placentochalazal phosphate transport (ARR22, SWEET10, and UMAMIT14)	-1.11245	0.059	0.137	4.75536e-08	0.00103453	-0.078	FPS2
AT2G40940	19. CZSC placentochalazal phosphate transport (ARR22, SWEET10, and UMAMIT14)	1.12895	0.106	0.043	4.75908e-08	0.00103534	0.063	ERS,ERS1
AT5G03455	19. CZSC placentochalazal phosphate transport (ARR22, SWEET10, and UMAMIT14)	1.17776	0.094	0.042	4.78807e-08	0.00104164	0.052	ACR2,ARATH;CDC25,AtACR2,CDC25
AT1G18300	19. CZSC placentochalazal phosphate transport (ARR22, SWEET10, and UMAMIT14)	-1.34247	0.076	0.161	4.82493e-08	0.00104966	-0.085	atnudt4,NUDT4
AT1G63800	19. CZSC placentochalazal phosphate transport (ARR22, SWEET10, and UMAMIT14)	1.11841	0.123	0.06	5.00899e-08	0.00108971	0.063	UBC5
AT5G17090	19. CZSC placentochalazal phosphate transport (ARR22, SWEET10, and UMAMIT14)	1.55175	0.074	0.029	5.12255e-08	0.00111441	0.045	NA
AT3G12610	19. CZSC placentochalazal phosphate transport (ARR22, SWEET10, and UMAMIT14)	-2.90971	0.018	0.08	5.14996e-08	0.00112037	-0.062	DRT100
AT1G04160	19. CZSC placentochalazal phosphate transport (ARR22, SWEET10, and UMAMIT14)	-2.59376	0.014	0.085	5.19378e-08	0.00112991	-0.071	ATXIB,XI-8,XI-B,XIB
AT5G47240	19. CZSC placentochalazal phosphate transport (ARR22, SWEET10, and UMAMIT14)	-2.0192	0.037	0.125	5.30699e-08	0.00115453	-0.088	atnudt8,NUDT8,NUDX8
AT4G14270	19. CZSC placentochalazal phosphate transport (ARR22, SWEET10, and UMAMIT14)	0.531148	0.419	0.299	5.3083e-08	0.00115482	0.12	NA
AT1G12240	19. CZSC placentochalazal phosphate transport (ARR22, SWEET10, and UMAMIT14)	-4.5559	0.004	0.071	5.31517e-08	0.00115632	-0.067	ATBETAFRUCT4,AtFRUCT4,AtVI2,FRUCT4,VAC-INV,VI2,VIN2
AT5G06960	19. CZSC placentochalazal phosphate transport (ARR22, SWEET10, and UMAMIT14)	0.788611	0.176	0.099	5.44725e-08	0.00118505	0.077	OBF5,TGA5
AT5G02580	19. CZSC placentochalazal phosphate transport (ARR22, SWEET10, and UMAMIT14)	-4.0134	0.008	0.097	5.44755e-08	0.00118512	-0.089	NA
AT4G19020	19. CZSC placentochalazal phosphate transport (ARR22, SWEET10, and UMAMIT14)	-3.29585	0.006	0.071	5.53529e-08	0.0012042	-0.065	CMT2
AT3G56050	19. CZSC placentochalazal phosphate transport (ARR22, SWEET10, and UMAMIT14)	0.936116	0.153	0.083	5.53703e-08	0.00120458	0.07	NA
AT5G62890	19. CZSC placentochalazal phosphate transport (ARR22, SWEET10, and UMAMIT14)	0.868554	0.117	0.058	5.57135e-08	0.00121205	0.059	NA
AT2G29340	19. CZSC placentochalazal phosphate transport (ARR22, SWEET10, and UMAMIT14)	-3.05657	0.012	0.077	5.79457e-08	0.00126061	-0.065	NA
AT5G60050	19. CZSC placentochalazal phosphate transport (ARR22, SWEET10, and UMAMIT14)	1.39729	0.059	0.021	5.85802e-08	0.00127441	0.038	NA
AT2G05990	19. CZSC placentochalazal phosphate transport (ARR22, SWEET10, and UMAMIT14)	-1.05563	0.08	0.172	5.88113e-08	0.00127944	-0.092	ENR1,MOD1
AT1G09780	19. CZSC placentochalazal phosphate transport (ARR22, SWEET10, and UMAMIT14)	0.923028	0.252	0.149	5.90859e-08	0.00128541	0.103	iPGAM1
AT2G23000	19. CZSC placentochalazal phosphate transport (ARR22, SWEET10, and UMAMIT14)	-2.49712	0.018	0.094	5.99294e-08	0.00130376	-0.076	scpl10
AT1G54100	19. CZSC placentochalazal phosphate transport (ARR22, SWEET10, and UMAMIT14)	-1.32332	0.106	0.19	6.00532e-08	0.00130646	-0.084	ALDH7B4
AT5G14390	19. CZSC placentochalazal phosphate transport (ARR22, SWEET10, and UMAMIT14)	1.25389	0.104	0.048	6.03759e-08	0.00131348	0.056	NA
AT1G44350	19. CZSC placentochalazal phosphate transport (ARR22, SWEET10, and UMAMIT14)	-2.26099	0.029	0.102	6.06124e-08	0.00131862	-0.073	ILL6
AT2G04880	19. CZSC placentochalazal phosphate transport (ARR22, SWEET10, and UMAMIT14)	0.786157	0.243	0.152	6.20696e-08	0.00135032	0.091	ATWRKY1,WRKY1,ZAP1
AT5G20150	19. CZSC placentochalazal phosphate transport (ARR22, SWEET10, and UMAMIT14)	-1.88663	0.029	0.101	6.23346e-08	0.00135609	-0.072	ATSPX1,SPX1
AT1G74740	19. CZSC placentochalazal phosphate transport (ARR22, SWEET10, and UMAMIT14)	1.54301	0.051	0.017	6.29037e-08	0.00136847	0.034	ATCPK30,CDPK1A,CPK30
AT3G02110	19. CZSC placentochalazal phosphate transport (ARR22, SWEET10, and UMAMIT14)	-2.58024	0.012	0.071	6.36417e-08	0.00138453	-0.059	scpl25
AT1G65470	19. CZSC placentochalazal phosphate transport (ARR22, SWEET10, and UMAMIT14)	-2.00448	0.041	0.135	6.42605e-08	0.00139799	-0.094	FAS1,FUGU2,NFB2
AT5G60310	19. CZSC placentochalazal phosphate transport (ARR22, SWEET10, and UMAMIT14)	2.91572	0.016	0.002	6.46654e-08	0.0014068	0.014	LecRK-I.10
AT3G18780	19. CZSC placentochalazal phosphate transport (ARR22, SWEET10, and UMAMIT14)	1.13834	0.104	0.05	6.48299e-08	0.00141038	0.054	ACT2,DER1,ENL2,FIZ2,LSR2
AT2G17480	19. CZSC placentochalazal phosphate transport (ARR22, SWEET10, and UMAMIT14)	-2.03656	0.033	0.103	6.49353e-08	0.00141267	-0.07	ATMLO8,MLO8
AT5G02030	19. CZSC placentochalazal phosphate transport (ARR22, SWEET10, and UMAMIT14)	0.833191	0.16	0.086	6.56677e-08	0.0014286	0.074	BLH9,BLR,HB-6,LSN,PNY,RPL,VAN
AT3G52730	19. CZSC placentochalazal phosphate transport (ARR22, SWEET10, and UMAMIT14)	0.790892	0.233	0.151	6.66632e-08	0.00145026	0.082	NA
AT2G27530	19. CZSC placentochalazal phosphate transport (ARR22, SWEET10, and UMAMIT14)	-0.559959	0.319	0.441	6.68629e-08	0.0014546	-0.122	PGY1
AT4G22540	19. CZSC placentochalazal phosphate transport (ARR22, SWEET10, and UMAMIT14)	-4.08675	0.004	0.064	6.7341e-08	0.001465	-0.06	ORP2A
AT3G63030	19. CZSC placentochalazal phosphate transport (ARR22, SWEET10, and UMAMIT14)	-7.20856	0	0.055	6.76988e-08	0.00147279	-0.055	MBD4
AT3G18170	19. CZSC placentochalazal phosphate transport (ARR22, SWEET10, and UMAMIT14)	-2.14546	0.023	0.086	6.80482e-08	0.00148039	-0.063	NA
AT1G26210	19. CZSC placentochalazal phosphate transport (ARR22, SWEET10, and UMAMIT14)	-3.47638	0.008	0.077	6.93213e-08	0.00150809	-0.069	ATSOFL1,SOFL1
AT1G17980	19. CZSC placentochalazal phosphate transport (ARR22, SWEET10, and UMAMIT14)	0.70921	0.233	0.147	6.96469e-08	0.00151517	0.086	PAPS1
AT2G26355	19. CZSC placentochalazal phosphate transport (ARR22, SWEET10, and UMAMIT14)	1.02803	0.092	0.04	7.01144e-08	0.00152534	0.052	NA
AT2G18750	19. CZSC placentochalazal phosphate transport (ARR22, SWEET10, and UMAMIT14)	0.681706	0.268	0.17	7.12353e-08	0.00154972	0.098	CBP60c
AT1G71950	19. CZSC placentochalazal phosphate transport (ARR22, SWEET10, and UMAMIT14)	0.99133	0.217	0.137	7.16135e-08	0.00155795	0.08	SPI-1
AT4G16520	19. CZSC placentochalazal phosphate transport (ARR22, SWEET10, and UMAMIT14)	0.859729	0.274	0.162	7.48962e-08	0.00162937	0.112	ATG8F
AT5G55920	19. CZSC placentochalazal phosphate transport (ARR22, SWEET10, and UMAMIT14)	-1.06417	0.078	0.161	7.6276e-08	0.00165938	-0.083	AtTRM4c,NOP2A,OLI2,TRM4c
AT4G39180	19. CZSC placentochalazal phosphate transport (ARR22, SWEET10, and UMAMIT14)	1.18991	0.084	0.035	8.20839e-08	0.00178574	0.049	ATSEC14,SEC14
AT3G26700	19. CZSC placentochalazal phosphate transport (ARR22, SWEET10, and UMAMIT14)	-2.09912	0.033	0.11	8.2434e-08	0.00179335	-0.077	NA
AT1G71110	19. CZSC placentochalazal phosphate transport (ARR22, SWEET10, and UMAMIT14)	1.97732	0.045	0.014	8.2632e-08	0.00179766	0.031	NA
AT3G21240	19. CZSC placentochalazal phosphate transport (ARR22, SWEET10, and UMAMIT14)	-2.12989	0.025	0.1	8.32165e-08	0.00181037	-0.075	4CL2,AT4CL2
AT5G40370	19. CZSC placentochalazal phosphate transport (ARR22, SWEET10, and UMAMIT14)	1.16368	0.172	0.095	8.34121e-08	0.00181463	0.077	AtGRXC2,GRX370,GRXC2
AT4G34500	19. CZSC placentochalazal phosphate transport (ARR22, SWEET10, and UMAMIT14)	-1.97085	0.027	0.1	8.36659e-08	0.00182015	-0.073	NA
AT5G23280	19. CZSC placentochalazal phosphate transport (ARR22, SWEET10, and UMAMIT14)	-2.1162	0.025	0.097	8.41498e-08	0.00183068	-0.072	AtTCP7,TCP7
AT2G34200	19. CZSC placentochalazal phosphate transport (ARR22, SWEET10, and UMAMIT14)	-1.99009	0.037	0.114	8.4222e-08	0.00183225	-0.077	NA
AT1G52410	19. CZSC placentochalazal phosphate transport (ARR22, SWEET10, and UMAMIT14)	-1.31205	0.114	0.203	8.58104e-08	0.00186681	-0.089	AtTSA1,TSA1
AT2G03960	19. CZSC placentochalazal phosphate transport (ARR22, SWEET10, and UMAMIT14)	-1.78881	0.037	0.11	8.5936e-08	0.00186954	-0.073	NA
AT5G41460	19. CZSC placentochalazal phosphate transport (ARR22, SWEET10, and UMAMIT14)	-2.87534	0.006	0.064	8.75653e-08	0.00190498	-0.058	NA
AT3G24110	19. CZSC placentochalazal phosphate transport (ARR22, SWEET10, and UMAMIT14)	2.51254	0.016	0.002	8.81922e-08	0.00191862	0.014	NA
AT2G45650	19. CZSC placentochalazal phosphate transport (ARR22, SWEET10, and UMAMIT14)	-3.0452	0.008	0.07	9.02586e-08	0.00196358	-0.062	AGL6,RSB1
AT3G23890	19. CZSC placentochalazal phosphate transport (ARR22, SWEET10, and UMAMIT14)	-2.91377	0.016	0.089	9.05245e-08	0.00196936	-0.073	ATTOPII,TOPII
AT5G23530	19. CZSC placentochalazal phosphate transport (ARR22, SWEET10, and UMAMIT14)	-1.47854	0.033	0.102	9.08679e-08	0.00197683	-0.069	AtCXE18,CXE18
AT4G20260	19. CZSC placentochalazal phosphate transport (ARR22, SWEET10, and UMAMIT14)	-2.22378	0.041	0.135	9.29366e-08	0.00202184	-0.094	ATPCAP1,MDP25,PCAP1
AT1G21440	19. CZSC placentochalazal phosphate transport (ARR22, SWEET10, and UMAMIT14)	-1.24203	0.108	0.207	9.37417e-08	0.00203935	-0.099	NA
AT5G25170	19. CZSC placentochalazal phosphate transport (ARR22, SWEET10, and UMAMIT14)	2.89085	0.022	0.004	9.57274e-08	0.00208255	0.018	NA
AT4G14930	19. CZSC placentochalazal phosphate transport (ARR22, SWEET10, and UMAMIT14)	0.310558	0.164	0.09	9.71629e-08	0.00211378	0.074	NA
AT4G34670	19. CZSC placentochalazal phosphate transport (ARR22, SWEET10, and UMAMIT14)	-0.599082	0.249	0.356	9.88489e-08	0.00215046	-0.107	NA
AT1G20696	19. CZSC placentochalazal phosphate transport (ARR22, SWEET10, and UMAMIT14)	0.563975	0.362	0.255	1.01332e-07	0.00220448	0.107	HMGB3,NFD03,NFD3
AT2G46780	19. CZSC placentochalazal phosphate transport (ARR22, SWEET10, and UMAMIT14)	1.09285	0.157	0.082	1.01352e-07	0.00220492	0.075	NA
AT5G62390	19. CZSC placentochalazal phosphate transport (ARR22, SWEET10, and UMAMIT14)	-0.818868	0.247	0.346	1.03032e-07	0.00224147	-0.099	ATBAG7,BAG7
AT1G76970	19. CZSC placentochalazal phosphate transport (ARR22, SWEET10, and UMAMIT14)	1.37617	0.086	0.036	1.05071e-07	0.00228583	0.05	TOL4
AT1G60420	19. CZSC placentochalazal phosphate transport (ARR22, SWEET10, and UMAMIT14)	1.0364	0.151	0.072	1.08005e-07	0.00234964	0.079	AtNRX1,NRX1
AT3G18000	19. CZSC placentochalazal phosphate transport (ARR22, SWEET10, and UMAMIT14)	-1.36906	0.078	0.167	1.08148e-07	0.00235276	-0.089	AtPMT1,DPR2,NMT1,PEAMT,PEAMT1,XPL1
AT1G15430	19. CZSC placentochalazal phosphate transport (ARR22, SWEET10, and UMAMIT14)	1.14776	0.121	0.063	1.08324e-07	0.0023566	0.058	NA
AT1G77120	19. CZSC placentochalazal phosphate transport (ARR22, SWEET10, and UMAMIT14)	1.47078	0.047	0.017	1.11141e-07	0.00241787	0.03	ADH,ADH1,ATADH,ATADH1
AT3G15300	19. CZSC placentochalazal phosphate transport (ARR22, SWEET10, and UMAMIT14)	2.36605	0.02	0.004	1.11771e-07	0.00243159	0.016	MVQ4
AT1G20010	19. CZSC placentochalazal phosphate transport (ARR22, SWEET10, and UMAMIT14)	-1.60676	0.043	0.127	1.14904e-07	0.00249974	-0.084	TUB5
AT1G20550	19. CZSC placentochalazal phosphate transport (ARR22, SWEET10, and UMAMIT14)	-1.29593	0.135	0.224	1.1495e-07	0.00250074	-0.089	NA
AT5G61730	19. CZSC placentochalazal phosphate transport (ARR22, SWEET10, and UMAMIT14)	-3.27132	0.01	0.095	1.15298e-07	0.00250831	-0.085	ABCA9,AtABCA9,ATATH11,ATH11
AT3G20390	19. CZSC placentochalazal phosphate transport (ARR22, SWEET10, and UMAMIT14)	-1.02636	0.121	0.224	1.16607e-07	0.00253679	-0.103	RidA
AT2G42860	19. CZSC placentochalazal phosphate transport (ARR22, SWEET10, and UMAMIT14)	-3.49424	0.006	0.071	1.1771e-07	0.00256078	-0.065	NA
AT5G16230	19. CZSC placentochalazal phosphate transport (ARR22, SWEET10, and UMAMIT14)	3.41857	0.01	0.001	1.17722e-07	0.00256104	0.009	AAD3
AT5G21910	19. CZSC placentochalazal phosphate transport (ARR22, SWEET10, and UMAMIT14)	3.08098	0.01	0.002	1.18131e-07	0.00256993	0.008	NA
AT2G11810	19. CZSC placentochalazal phosphate transport (ARR22, SWEET10, and UMAMIT14)	-2.30492	0.02	0.09	1.18373e-07	0.00257521	-0.07	ATMGD3,MGD3,MGDC
AT3G23790	19. CZSC placentochalazal phosphate transport (ARR22, SWEET10, and UMAMIT14)	-2.76287	0.006	0.057	1.19452e-07	0.00259868	-0.051	AAE16
AT1G72710	19. CZSC placentochalazal phosphate transport (ARR22, SWEET10, and UMAMIT14)	-0.783391	0.174	0.285	1.19714e-07	0.00260437	-0.111	CKL2
AT5G44065	19. CZSC placentochalazal phosphate transport (ARR22, SWEET10, and UMAMIT14)	-2.98529	0.008	0.068	1.21583e-07	0.00264503	-0.06	NA
AT1G08420	19. CZSC placentochalazal phosphate transport (ARR22, SWEET10, and UMAMIT14)	0.958883	0.129	0.064	1.22418e-07	0.0026632	0.065	BSL2
AT1G52040	19. CZSC placentochalazal phosphate transport (ARR22, SWEET10, and UMAMIT14)	-1.75721	0.057	0.127	1.22682e-07	0.00266894	-0.07	ATMBP,MBP1
AT5G14370	19. CZSC placentochalazal phosphate transport (ARR22, SWEET10, and UMAMIT14)	0.957413	0.155	0.081	1.23128e-07	0.00267866	0.074	NA
AT4G10955	19. CZSC placentochalazal phosphate transport (ARR22, SWEET10, and UMAMIT14)	-3.3783	0.006	0.064	1.24905e-07	0.00271731	-0.058	NA
AT5G19690	19. CZSC placentochalazal phosphate transport (ARR22, SWEET10, and UMAMIT14)	-0.962866	0.119	0.222	1.26277e-07	0.00274715	-0.103	STT3A
AT1G01610	19. CZSC placentochalazal phosphate transport (ARR22, SWEET10, and UMAMIT14)	-1.7387	0.029	0.101	1.27414e-07	0.00277189	-0.072	ATGPAT4,GPAT4
AT5G15150	19. CZSC placentochalazal phosphate transport (ARR22, SWEET10, and UMAMIT14)	1.55181	0.033	0.01	1.27614e-07	0.00277623	0.023	ATHB-3,ATHB3,HAT7,HB-3
AT1G78170	19. CZSC placentochalazal phosphate transport (ARR22, SWEET10, and UMAMIT14)	-2.06665	0.033	0.106	1.28249e-07	0.00279006	-0.073	NA
AT5G61330	19. CZSC placentochalazal phosphate transport (ARR22, SWEET10, and UMAMIT14)	-1.73605	0.059	0.159	1.29525e-07	0.00281782	-0.1	NA
AT1G12500	19. CZSC placentochalazal phosphate transport (ARR22, SWEET10, and UMAMIT14)	1.12791	0.11	0.053	1.29572e-07	0.00281884	0.057	NA
AT2G46950	19. CZSC placentochalazal phosphate transport (ARR22, SWEET10, and UMAMIT14)	-2.20057	0.039	0.118	1.29641e-07	0.00282035	-0.079	CYP709B2
AT2G31200	19. CZSC placentochalazal phosphate transport (ARR22, SWEET10, and UMAMIT14)	1.41963	0.104	0.046	1.30644e-07	0.00284216	0.058	ADF6,ATADF6
AT4G30340	19. CZSC placentochalazal phosphate transport (ARR22, SWEET10, and UMAMIT14)	-2.3606	0.02	0.074	1.30802e-07	0.00284559	-0.054	ATDGK7,DGK7
AT1G22882	19. CZSC placentochalazal phosphate transport (ARR22, SWEET10, and UMAMIT14)	-2.06563	0.029	0.113	1.32609e-07	0.00288491	-0.084	AtSUN3,STMP1,SUN3
AT5G09690	19. CZSC placentochalazal phosphate transport (ARR22, SWEET10, and UMAMIT14)	0.831414	0.166	0.088	1.3288e-07	0.0028908	0.078	ATMGT7,MGT7,MRS2-7
AT4G39460	19. CZSC placentochalazal phosphate transport (ARR22, SWEET10, and UMAMIT14)	-1.28065	0.043	0.117	1.35319e-07	0.00294386	-0.074	SAMC1,SAMT1
AT1G61100	19. CZSC placentochalazal phosphate transport (ARR22, SWEET10, and UMAMIT14)	1.02575	0.235	0.149	1.35767e-07	0.00295362	0.086	NA
AT3G12110	19. CZSC placentochalazal phosphate transport (ARR22, SWEET10, and UMAMIT14)	-1.69206	0.037	0.123	1.35817e-07	0.00295471	-0.086	ACT11
AT1G55680	19. CZSC placentochalazal phosphate transport (ARR22, SWEET10, and UMAMIT14)	0.565465	0.299	0.208	1.35822e-07	0.00295481	0.091	NA
AT2G39900	19. CZSC placentochalazal phosphate transport (ARR22, SWEET10, and UMAMIT14)	1.12619	0.112	0.053	1.35897e-07	0.00295644	0.059	WLIM2a
AT5G46220	19. CZSC placentochalazal phosphate transport (ARR22, SWEET10, and UMAMIT14)	-3.49103	0.006	0.058	1.35996e-07	0.00295859	-0.052	TOD1
AT5G35970	19. CZSC placentochalazal phosphate transport (ARR22, SWEET10, and UMAMIT14)	1.29841	0.09	0.04	1.36145e-07	0.00296183	0.05	NA
AT5G54380	19. CZSC placentochalazal phosphate transport (ARR22, SWEET10, and UMAMIT14)	-1.21831	0.068	0.152	1.40601e-07	0.00305876	-0.084	THE1
AT2G41990	19. CZSC placentochalazal phosphate transport (ARR22, SWEET10, and UMAMIT14)	-1.88176	0.043	0.111	1.41699e-07	0.00308267	-0.068	CC3
AT2G36400	19. CZSC placentochalazal phosphate transport (ARR22, SWEET10, and UMAMIT14)	1.97734	0.039	0.011	1.44085e-07	0.00313456	0.028	AtGRF3,GRF3
AT1G58100	19. CZSC placentochalazal phosphate transport (ARR22, SWEET10, and UMAMIT14)	0.981253	0.143	0.073	1.46237e-07	0.00318139	0.07	AtTCP8,TCP8
AT1G61240	19. CZSC placentochalazal phosphate transport (ARR22, SWEET10, and UMAMIT14)	0.764515	0.176	0.102	1.48822e-07	0.00323761	0.074	NA
AT4G36990	19. CZSC placentochalazal phosphate transport (ARR22, SWEET10, and UMAMIT14)	0.755691	0.155	0.084	1.5028e-07	0.00326934	0.071	AT-HSFB1,ATHSF4,HSF4,HSFB1,TBF1
AT1G18740	19. CZSC placentochalazal phosphate transport (ARR22, SWEET10, and UMAMIT14)	-1.06046	0.063	0.134	1.52378e-07	0.00331498	-0.071	B1L
AT4G03960	19. CZSC placentochalazal phosphate transport (ARR22, SWEET10, and UMAMIT14)	1.02605	0.147	0.074	1.53747e-07	0.00334477	0.073	AtPFA-DSP4,PFA-DSP4
AT4G36800	19. CZSC placentochalazal phosphate transport (ARR22, SWEET10, and UMAMIT14)	-0.780764	0.211	0.314	1.54682e-07	0.00336512	-0.103	RCE1
AT2G24170	19. CZSC placentochalazal phosphate transport (ARR22, SWEET10, and UMAMIT14)	-2.13567	0.025	0.085	1.54702e-07	0.00336555	-0.06	NA
AT4G39510	19. CZSC placentochalazal phosphate transport (ARR22, SWEET10, and UMAMIT14)	-1.37554	0.068	0.141	1.55669e-07	0.00338657	-0.073	CYP96A12
AT5G48160	19. CZSC placentochalazal phosphate transport (ARR22, SWEET10, and UMAMIT14)	1.1999	0.168	0.087	1.56728e-07	0.00340961	0.081	OBE2
AT4G12460	19. CZSC placentochalazal phosphate transport (ARR22, SWEET10, and UMAMIT14)	-1.00325	0.19	0.292	1.57113e-07	0.00341799	-0.102	ORP2B
AT2G33990	19. CZSC placentochalazal phosphate transport (ARR22, SWEET10, and UMAMIT14)	-2.16773	0.035	0.122	1.5759e-07	0.00342836	-0.087	iqd9
AT3G58710	19. CZSC placentochalazal phosphate transport (ARR22, SWEET10, and UMAMIT14)	1.52342	0.035	0.01	1.60289e-07	0.00348708	0.025	ATWRKY69,WRKY69
AT3G60520	19. CZSC placentochalazal phosphate transport (ARR22, SWEET10, and UMAMIT14)	-2.74692	0.012	0.075	1.60304e-07	0.00348742	-0.063	NA
AT3G27190	19. CZSC placentochalazal phosphate transport (ARR22, SWEET10, and UMAMIT14)	1.05498	0.115	0.056	1.63898e-07	0.00356559	0.059	UCK2,UKL2
AT5G47880	19. CZSC placentochalazal phosphate transport (ARR22, SWEET10, and UMAMIT14)	0.829567	0.166	0.089	1.66256e-07	0.0036169	0.077	AteRF1-1,ERF1-1
AT2G18600	19. CZSC placentochalazal phosphate transport (ARR22, SWEET10, and UMAMIT14)	1.81306	0.057	0.019	1.69183e-07	0.00368058	0.038	NA
AT4G25290	19. CZSC placentochalazal phosphate transport (ARR22, SWEET10, and UMAMIT14)	-1.52445	0.037	0.108	1.72444e-07	0.00375151	-0.071	NA
AT2G46930	19. CZSC placentochalazal phosphate transport (ARR22, SWEET10, and UMAMIT14)	-2.55732	0.014	0.081	1.7891e-07	0.00389218	-0.067	PAE3
AT2G43850	19. CZSC placentochalazal phosphate transport (ARR22, SWEET10, and UMAMIT14)	1.51909	0.037	0.013	1.79676e-07	0.00390884	0.024	ILK1
AT1G70700	19. CZSC placentochalazal phosphate transport (ARR22, SWEET10, and UMAMIT14)	-2.60601	0.014	0.075	1.83977e-07	0.00400242	-0.061	JAZ9,TIFY7
AT4G14680	19. CZSC placentochalazal phosphate transport (ARR22, SWEET10, and UMAMIT14)	1.64757	0.059	0.02	1.86237e-07	0.00405158	0.039	APS3,ATPS3
AT4G37022	19. CZSC placentochalazal phosphate transport (ARR22, SWEET10, and UMAMIT14)	2.46684	0.012	0.002	1.86875e-07	0.00406546	0.01	NA
AT5G47070	19. CZSC placentochalazal phosphate transport (ARR22, SWEET10, and UMAMIT14)	0.634581	0.194	0.109	1.88656e-07	0.00410421	0.085	PBL19
AT3G50890	19. CZSC placentochalazal phosphate transport (ARR22, SWEET10, and UMAMIT14)	1.62411	0.041	0.015	1.89045e-07	0.00411268	0.026	AtHB28,HB28,ZHD7
AT5G07090	19. CZSC placentochalazal phosphate transport (ARR22, SWEET10, and UMAMIT14)	-0.536905	0.202	0.29	1.89912e-07	0.00413154	-0.088	NA
AT1G10870	19. CZSC placentochalazal phosphate transport (ARR22, SWEET10, and UMAMIT14)	-0.727815	0.153	0.248	1.95174e-07	0.00424601	-0.095	AGD4,VAL3
AT4G17695	19. CZSC placentochalazal phosphate transport (ARR22, SWEET10, and UMAMIT14)	1.02723	0.106	0.048	1.95742e-07	0.00425837	0.058	KAN3
AT4G25690	19. CZSC placentochalazal phosphate transport (ARR22, SWEET10, and UMAMIT14)	-2.10564	0.027	0.097	1.97325e-07	0.0042928	-0.07	NA
AT1G18190	19. CZSC placentochalazal phosphate transport (ARR22, SWEET10, and UMAMIT14)	-0.968495	0.125	0.214	2.00136e-07	0.00435397	-0.089	GC2
AT5G08500	19. CZSC placentochalazal phosphate transport (ARR22, SWEET10, and UMAMIT14)	0.740316	0.297	0.204	2.00749e-07	0.0043673	0.093	NA
AT4G01290	19. CZSC placentochalazal phosphate transport (ARR22, SWEET10, and UMAMIT14)	0.551444	0.491	0.377	2.02727e-07	0.00441032	0.114	CBE1
AT5G14420	19. CZSC placentochalazal phosphate transport (ARR22, SWEET10, and UMAMIT14)	-1.91251	0.033	0.107	2.0764e-07	0.00451721	-0.074	RGLG2
AT1G35320	19. CZSC placentochalazal phosphate transport (ARR22, SWEET10, and UMAMIT14)	-1.65029	0.031	0.12	2.08947e-07	0.00454564	-0.089	NA
AT2G30490	19. CZSC placentochalazal phosphate transport (ARR22, SWEET10, and UMAMIT14)	-1.02159	0.239	0.324	2.09217e-07	0.00455152	-0.085	ATC4H,C4H,CYP73A5,REF3
AT2G35630	19. CZSC placentochalazal phosphate transport (ARR22, SWEET10, and UMAMIT14)	-0.454715	0.538	0.632	2.14358e-07	0.00466335	-0.094	GEM1,MOR1
AT1G72360	19. CZSC placentochalazal phosphate transport (ARR22, SWEET10, and UMAMIT14)	1.65941	0.035	0.01	2.248e-07	0.00489053	0.025	AtERF73,ERF73,HRE1
AT3G49720	19. CZSC placentochalazal phosphate transport (ARR22, SWEET10, and UMAMIT14)	-1.00138	0.137	0.236	2.25402e-07	0.00490363	-0.099	CGR2
AT5G62770	19. CZSC placentochalazal phosphate transport (ARR22, SWEET10, and UMAMIT14)	1.10437	0.098	0.043	2.28212e-07	0.00496476	0.055	NA
AT1G77490	19. CZSC placentochalazal phosphate transport (ARR22, SWEET10, and UMAMIT14)	-3.11216	0.008	0.067	2.31177e-07	0.00502926	-0.059	TAPX
AT5G04480	19. CZSC placentochalazal phosphate transport (ARR22, SWEET10, and UMAMIT14)	-1.50738	0.061	0.144	2.3603e-07	0.00513483	-0.083	BUP
AT4G26690	19. CZSC placentochalazal phosphate transport (ARR22, SWEET10, and UMAMIT14)	0.792131	0.104	0.053	2.37982e-07	0.00517729	0.051	GDPDL3,GPDL2,MRH5,SHV3
AT5G03160	19. CZSC placentochalazal phosphate transport (ARR22, SWEET10, and UMAMIT14)	-1.14862	0.072	0.149	2.40532e-07	0.00523278	-0.077	ATP58IPK,P58IPK
AT3G51075	19. CZSC placentochalazal phosphate transport (ARR22, SWEET10, and UMAMIT14)	1.02046	0.088	0.039	2.46107e-07	0.00535406	0.049	NA
AT3G23820	19. CZSC placentochalazal phosphate transport (ARR22, SWEET10, and UMAMIT14)	0.587903	0.223	0.134	2.47806e-07	0.00539102	0.089	GAE6
AT1G72450	19. CZSC placentochalazal phosphate transport (ARR22, SWEET10, and UMAMIT14)	-2.66468	0.014	0.082	2.56788e-07	0.00558642	-0.068	JAZ6,TIFY11B
AT5G27120	19. CZSC placentochalazal phosphate transport (ARR22, SWEET10, and UMAMIT14)	-1.48486	0.067	0.142	2.5937e-07	0.0056426	-0.075	NA
AT4G15093	19. CZSC placentochalazal phosphate transport (ARR22, SWEET10, and UMAMIT14)	2.827	0.016	0.003	2.6198e-07	0.00569937	0.013	AtLigB,LigB
AT5G21930	19. CZSC placentochalazal phosphate transport (ARR22, SWEET10, and UMAMIT14)	-1.20145	0.063	0.142	2.67793e-07	0.00582583	-0.079	ATHMA8,HMA8,PAA2
AT5G49800	19. CZSC placentochalazal phosphate transport (ARR22, SWEET10, and UMAMIT14)	-3.72412	0.008	0.056	2.69679e-07	0.00586687	-0.048	NA
AT1G08630	19. CZSC placentochalazal phosphate transport (ARR22, SWEET10, and UMAMIT14)	-7.34474	0	0.052	2.75153e-07	0.00598595	-0.052	THA1
AT5G20580	19. CZSC placentochalazal phosphate transport (ARR22, SWEET10, and UMAMIT14)	-1.48047	0.059	0.139	2.78008e-07	0.00604806	-0.08	NA
AT5G07830	19. CZSC placentochalazal phosphate transport (ARR22, SWEET10, and UMAMIT14)	0.852412	0.123	0.06	2.82567e-07	0.00614724	0.063	AtGUS2,GUS2
AT5G06850	19. CZSC placentochalazal phosphate transport (ARR22, SWEET10, and UMAMIT14)	2.42685	0.014	0.003	2.83339e-07	0.00616403	0.011	FTIP1,MCTP1
AT2G41830	19. CZSC placentochalazal phosphate transport (ARR22, SWEET10, and UMAMIT14)	-2.22583	0.022	0.088	2.8395e-07	0.00617734	-0.066	NA
AT4G15470	19. CZSC placentochalazal phosphate transport (ARR22, SWEET10, and UMAMIT14)	0.640993	0.364	0.263	2.84486e-07	0.00618899	0.101	AtLFG5,LFG5
AT1G52720	19. CZSC placentochalazal phosphate transport (ARR22, SWEET10, and UMAMIT14)	1.2202	0.072	0.029	2.85582e-07	0.00621284	0.043	NA
AT4G34370	19. CZSC placentochalazal phosphate transport (ARR22, SWEET10, and UMAMIT14)	0.989779	0.137	0.075	2.87297e-07	0.00625015	0.062	ARI1,ATARI1
AT5G42690	19. CZSC placentochalazal phosphate transport (ARR22, SWEET10, and UMAMIT14)	-3.08699	0.012	0.076	2.91903e-07	0.00635034	-0.064	NA
AT2G17130	19. CZSC placentochalazal phosphate transport (ARR22, SWEET10, and UMAMIT14)	1.25234	0.096	0.039	2.96108e-07	0.00644184	0.057	IDH-II,IDH2
AT3G24840	19. CZSC placentochalazal phosphate transport (ARR22, SWEET10, and UMAMIT14)	-0.915123	0.11	0.196	2.96287e-07	0.00644572	-0.086	NA
AT1G48490	19. CZSC placentochalazal phosphate transport (ARR22, SWEET10, and UMAMIT14)	0.971721	0.162	0.087	2.96332e-07	0.00644671	0.075	IRE3
AT2G23460	19. CZSC placentochalazal phosphate transport (ARR22, SWEET10, and UMAMIT14)	0.875545	0.188	0.112	2.99269e-07	0.0065106	0.076	ATXLG1,XLG1
AT5G04410	19. CZSC placentochalazal phosphate transport (ARR22, SWEET10, and UMAMIT14)	0.826934	0.229	0.144	3.01361e-07	0.00655612	0.085	anac078,NAC2,NAC78,NTL11
AT3G23560	19. CZSC placentochalazal phosphate transport (ARR22, SWEET10, and UMAMIT14)	-3.54352	0.016	0.096	3.04908e-07	0.00663326	-0.08	ALF5
AT5G55500	19. CZSC placentochalazal phosphate transport (ARR22, SWEET10, and UMAMIT14)	1.07748	0.129	0.066	3.11864e-07	0.0067846	0.063	ATXYLT,XYLT
AT2G07711	19. CZSC placentochalazal phosphate transport (ARR22, SWEET10, and UMAMIT14)	1.02015	0.098	0.043	3.1245e-07	0.00679735	0.055	NA
AT1G77210	19. CZSC placentochalazal phosphate transport (ARR22, SWEET10, and UMAMIT14)	-2.60914	0.035	0.127	3.17918e-07	0.0069163	-0.092	AtSTP14,STP14
AT1G72650	19. CZSC placentochalazal phosphate transport (ARR22, SWEET10, and UMAMIT14)	0.705788	0.258	0.167	3.18878e-07	0.0069372	0.091	TRFL6
AT2G41090	19. CZSC placentochalazal phosphate transport (ARR22, SWEET10, and UMAMIT14)	-2.86506	0.016	0.086	3.2065e-07	0.00697575	-0.07	CML10
AT1G22460	19. CZSC placentochalazal phosphate transport (ARR22, SWEET10, and UMAMIT14)	-4.02743	0.004	0.05	3.20897e-07	0.00698112	-0.046	NA
AT3G60160	19. CZSC placentochalazal phosphate transport (ARR22, SWEET10, and UMAMIT14)	0.381658	0.309	0.199	3.23193e-07	0.00703107	0.11	ABCC9,ATMRP9,MRP9
AT1G80870	19. CZSC placentochalazal phosphate transport (ARR22, SWEET10, and UMAMIT14)	1.14841	0.045	0.016	3.24096e-07	0.00705072	0.029	NA
AT2G28840	19. CZSC placentochalazal phosphate transport (ARR22, SWEET10, and UMAMIT14)	0.769042	0.202	0.12	3.25255e-07	0.00707593	0.082	XBAT31
AT5G43270	19. CZSC placentochalazal phosphate transport (ARR22, SWEET10, and UMAMIT14)	-2.26578	0.02	0.076	3.30782e-07	0.00719616	-0.056	SPL2
AT1G17850	19. CZSC placentochalazal phosphate transport (ARR22, SWEET10, and UMAMIT14)	-2.2662	0.008	0.056	3.34985e-07	0.00728759	-0.048	NA
AT2G23120	19. CZSC placentochalazal phosphate transport (ARR22, SWEET10, and UMAMIT14)	-1.7431	0.033	0.101	3.43644e-07	0.00747597	-0.068	NA
AT2G29910	19. CZSC placentochalazal phosphate transport (ARR22, SWEET10, and UMAMIT14)	0.903017	0.135	0.074	3.46406e-07	0.00753607	0.061	NA
AT2G26600	19. CZSC placentochalazal phosphate transport (ARR22, SWEET10, and UMAMIT14)	0.849744	0.135	0.07	3.48759e-07	0.00758726	0.065	NA
AT1G09250	19. CZSC placentochalazal phosphate transport (ARR22, SWEET10, and UMAMIT14)	1.94043	0.014	0.003	3.49355e-07	0.00760021	0.011	AIF4
AT4G31510	19. CZSC placentochalazal phosphate transport (ARR22, SWEET10, and UMAMIT14)	1.49831	0.049	0.017	3.50441e-07	0.00762384	0.032	NA
AT3G08860	19. CZSC placentochalazal phosphate transport (ARR22, SWEET10, and UMAMIT14)	-2.10252	0.055	0.122	3.51868e-07	0.00765488	-0.067	PYD4
AT5G34940	19. CZSC placentochalazal phosphate transport (ARR22, SWEET10, and UMAMIT14)	-2.11021	0.029	0.115	3.52292e-07	0.00766412	-0.086	AtGUS3,GUS3
AT5G24655	19. CZSC placentochalazal phosphate transport (ARR22, SWEET10, and UMAMIT14)	1.19584	0.041	0.017	3.52861e-07	0.0076765	0.024	LSU4
AT2G42670	19. CZSC placentochalazal phosphate transport (ARR22, SWEET10, and UMAMIT14)	-1.14898	0.055	0.125	3.53378e-07	0.00768774	-0.07	PCO4
AT1G56720	19. CZSC placentochalazal phosphate transport (ARR22, SWEET10, and UMAMIT14)	-2.87689	0.01	0.071	3.56814e-07	0.00776249	-0.061	NA
AT5G55560	19. CZSC placentochalazal phosphate transport (ARR22, SWEET10, and UMAMIT14)	1.85597	0.053	0.017	3.58383e-07	0.00779662	0.036	NA
AT4G38620	19. CZSC placentochalazal phosphate transport (ARR22, SWEET10, and UMAMIT14)	-1.05087	0.11	0.2	3.70093e-07	0.00805138	-0.09	ATMYB4,MYB4
AT2G22430	19. CZSC placentochalazal phosphate transport (ARR22, SWEET10, and UMAMIT14)	0.515453	0.274	0.172	3.77721e-07	0.00821731	0.102	ATHB6,HB6
AT5G20570	19. CZSC placentochalazal phosphate transport (ARR22, SWEET10, and UMAMIT14)	1.03623	0.164	0.099	3.7839e-07	0.00823187	0.065	ATRBX1,HRT1,RBX1,ROC1
AT3G10300	19. CZSC placentochalazal phosphate transport (ARR22, SWEET10, and UMAMIT14)	-1.6879	0.061	0.139	3.8e-07	0.0082669	-0.078	NA
AT3G54120	19. CZSC placentochalazal phosphate transport (ARR22, SWEET10, and UMAMIT14)	1.48897	0.059	0.022	3.8061e-07	0.00828017	0.037	NA
AT5G61740	19. CZSC placentochalazal phosphate transport (ARR22, SWEET10, and UMAMIT14)	-4.00755	0.002	0.078	3.9125e-07	0.00851165	-0.076	ABCA10,ATATH14,ATH14
AT5G64030	19. CZSC placentochalazal phosphate transport (ARR22, SWEET10, and UMAMIT14)	-1.19582	0.055	0.136	3.93399e-07	0.0085584	-0.081	NA
AT1G15270	19. CZSC placentochalazal phosphate transport (ARR22, SWEET10, and UMAMIT14)	0.683687	0.341	0.244	4.01123e-07	0.00872643	0.097	NA
AT1G23010	19. CZSC placentochalazal phosphate transport (ARR22, SWEET10, and UMAMIT14)	-1.93243	0.051	0.15	4.05917e-07	0.00883072	-0.099	LPR1
AT4G16620	19. CZSC placentochalazal phosphate transport (ARR22, SWEET10, and UMAMIT14)	0.881636	0.086	0.035	4.06341e-07	0.00883995	0.051	UMAMIT8
AT4G22160	19. CZSC placentochalazal phosphate transport (ARR22, SWEET10, and UMAMIT14)	2.64968	0.012	0.002	4.19909e-07	0.00913511	0.01	NA
AT1G11590	19. CZSC placentochalazal phosphate transport (ARR22, SWEET10, and UMAMIT14)	-3.06761	0.014	0.081	4.21326e-07	0.00916596	-0.067	PME19
AT3G25530	19. CZSC placentochalazal phosphate transport (ARR22, SWEET10, and UMAMIT14)	0.557666	0.311	0.205	4.31143e-07	0.00937951	0.106	ATGHBDH,AtGLYR1,GHBDH,GLYR1,GR1
AT2G20100	19. CZSC placentochalazal phosphate transport (ARR22, SWEET10, and UMAMIT14)	1.00379	0.078	0.032	4.33533e-07	0.00943152	0.046	PFA2,UKTF1
AT1G17720	19. CZSC placentochalazal phosphate transport (ARR22, SWEET10, and UMAMIT14)	0.387698	0.56	0.47	4.38751e-07	0.00954503	0.09	ATB
AT1G04200	19. CZSC placentochalazal phosphate transport (ARR22, SWEET10, and UMAMIT14)	-0.934411	0.088	0.172	4.42973e-07	0.00963688	-0.084	NA
AT1G72240	19. CZSC placentochalazal phosphate transport (ARR22, SWEET10, and UMAMIT14)	-1.778	0.027	0.096	4.43445e-07	0.00964714	-0.069	NA
AT2G32750	19. CZSC placentochalazal phosphate transport (ARR22, SWEET10, and UMAMIT14)	-1.96353	0.023	0.085	4.43716e-07	0.00965304	-0.062	NA
AT4G16130	19. CZSC placentochalazal phosphate transport (ARR22, SWEET10, and UMAMIT14)	-1.19921	0.108	0.195	4.5487e-07	0.00989569	-0.087	ARA1,ATISA1,ISA1
AT2G46270	19. CZSC placentochalazal phosphate transport (ARR22, SWEET10, and UMAMIT14)	0.706359	0.215	0.13	4.55381e-07	0.00990681	0.085	GBF3
AT3G28350	19. CZSC placentochalazal phosphate transport (ARR22, SWEET10, and UMAMIT14)	1.6121	0.051	0.017	4.56724e-07	0.00993603	0.034	NA
AT2G01460	19. CZSC placentochalazal phosphate transport (ARR22, SWEET10, and UMAMIT14)	0.749433	0.184	0.103	4.64501e-07	0.0101052	0.081	NA
AT1G35515	19. CZSC placentochalazal phosphate transport (ARR22, SWEET10, and UMAMIT14)	2.94485	0.016	0.002	4.6657e-07	0.0101502	0.014	MYB8
AT5G66920	19. CZSC placentochalazal phosphate transport (ARR22, SWEET10, and UMAMIT14)	-1.76905	0.029	0.107	4.70123e-07	0.0102275	-0.078	sks17
AT1G74940	19. CZSC placentochalazal phosphate transport (ARR22, SWEET10, and UMAMIT14)	-1.20093	0.084	0.17	4.73494e-07	0.0103009	-0.086	NA
AT3G55430	19. CZSC placentochalazal phosphate transport (ARR22, SWEET10, and UMAMIT14)	-1.49555	0.029	0.097	4.75031e-07	0.0103343	-0.068	NA
AT5G02940	19. CZSC placentochalazal phosphate transport (ARR22, SWEET10, and UMAMIT14)	-2.69826	0.012	0.08	4.78438e-07	0.0104084	-0.068	NA
AT5G65495	19. CZSC placentochalazal phosphate transport (ARR22, SWEET10, and UMAMIT14)	1.83622	0.037	0.011	4.8082e-07	0.0104602	0.026	NA
AT2G01520	19. CZSC placentochalazal phosphate transport (ARR22, SWEET10, and UMAMIT14)	-1.61452	0.123	0.215	4.91709e-07	0.0106971	-0.092	MLP328,ZCE1
AT5G13140	19. CZSC placentochalazal phosphate transport (ARR22, SWEET10, and UMAMIT14)	-3.13642	0.014	0.082	4.97075e-07	0.0108139	-0.068	NA
AT1G12860	19. CZSC placentochalazal phosphate transport (ARR22, SWEET10, and UMAMIT14)	-2.83838	0.012	0.074	5.01275e-07	0.0109052	-0.062	ICE2,SCRM2
AT5G22050	19. CZSC placentochalazal phosphate transport (ARR22, SWEET10, and UMAMIT14)	0.669968	0.133	0.076	5.05098e-07	0.0109884	0.057	NA
AT1G63840	19. CZSC placentochalazal phosphate transport (ARR22, SWEET10, and UMAMIT14)	1.79941	0.057	0.022	5.11951e-07	0.0111375	0.035	NA
AT2G19680	19. CZSC placentochalazal phosphate transport (ARR22, SWEET10, and UMAMIT14)	1.01905	0.125	0.068	5.17968e-07	0.0112684	0.057	NA
AT1G14990	19. CZSC placentochalazal phosphate transport (ARR22, SWEET10, and UMAMIT14)	1.17075	0.094	0.04	5.25599e-07	0.0114344	0.054	NA
AT4G23770	19. CZSC placentochalazal phosphate transport (ARR22, SWEET10, and UMAMIT14)	1.52447	0.051	0.018	5.28967e-07	0.0115077	0.033	NA
AT1G08660	19. CZSC placentochalazal phosphate transport (ARR22, SWEET10, and UMAMIT14)	-0.942431	0.117	0.224	5.36582e-07	0.0116733	-0.107	MGP2,SIA1
AT5G66320	19. CZSC placentochalazal phosphate transport (ARR22, SWEET10, and UMAMIT14)	-2.0356	0.02	0.088	5.38752e-07	0.0117205	-0.068	GATA5
AT3G26690	19. CZSC placentochalazal phosphate transport (ARR22, SWEET10, and UMAMIT14)	-2.53784	0.012	0.061	5.409e-07	0.0117673	-0.049	ATNUDT13,ATNUDX13,NUDX13
AT2G47070	19. CZSC placentochalazal phosphate transport (ARR22, SWEET10, and UMAMIT14)	0.896623	0.221	0.137	5.43366e-07	0.0118209	0.084	SPL1
AT2G16586	19. CZSC placentochalazal phosphate transport (ARR22, SWEET10, and UMAMIT14)	-0.808747	0.38	0.479	5.55949e-07	0.0120947	-0.099	NA
AT3G05320	19. CZSC placentochalazal phosphate transport (ARR22, SWEET10, and UMAMIT14)	1.31929	0.102	0.047	5.58911e-07	0.0121591	0.055	AtOFT1,OFT1
AT1G60960	19. CZSC placentochalazal phosphate transport (ARR22, SWEET10, and UMAMIT14)	-2.39341	0.029	0.102	5.67694e-07	0.0123502	-0.073	ATIRT3,IRT3
AT1G15100	19. CZSC placentochalazal phosphate transport (ARR22, SWEET10, and UMAMIT14)	1.70431	0.049	0.018	5.84342e-07	0.0127123	0.031	RHA2A
AT3G62530	19. CZSC placentochalazal phosphate transport (ARR22, SWEET10, and UMAMIT14)	-1.09315	0.104	0.195	5.86561e-07	0.0127606	-0.091	NA
AT5G14970	19. CZSC placentochalazal phosphate transport (ARR22, SWEET10, and UMAMIT14)	-1.07752	0.11	0.196	5.89154e-07	0.012817	-0.086	NA
AT3G03790	19. CZSC placentochalazal phosphate transport (ARR22, SWEET10, and UMAMIT14)	-0.915076	0.102	0.185	5.90286e-07	0.0128417	-0.083	NA
AT5G23720	19. CZSC placentochalazal phosphate transport (ARR22, SWEET10, and UMAMIT14)	1.13893	0.114	0.06	6.06454e-07	0.0131934	0.054	PHS1
ATMG01390	19. CZSC placentochalazal phosphate transport (ARR22, SWEET10, and UMAMIT14)	0.666665	0.448	0.351	6.07869e-07	0.0132242	0.097	NA
AT1G24010	19. CZSC placentochalazal phosphate transport (ARR22, SWEET10, and UMAMIT14)	-2.51074	0.02	0.099	6.15e-07	0.0133793	-0.079	NA
AT3G56950	19. CZSC placentochalazal phosphate transport (ARR22, SWEET10, and UMAMIT14)	0.9061	0.141	0.074	6.22553e-07	0.0135436	0.067	SIP2,SIP2;1
AT1G13605	19. CZSC placentochalazal phosphate transport (ARR22, SWEET10, and UMAMIT14)	-1.64102	0.043	0.133	6.28226e-07	0.0136671	-0.09	NA
AT5G23800	19. CZSC placentochalazal phosphate transport (ARR22, SWEET10, and UMAMIT14)	1.3115	0.078	0.032	6.29656e-07	0.0136982	0.046	ATDUF10,DUF
AT5G38140	19. CZSC placentochalazal phosphate transport (ARR22, SWEET10, and UMAMIT14)	-2.08804	0.023	0.089	6.33245e-07	0.0137762	-0.066	NF-YC12
AT3G05020	19. CZSC placentochalazal phosphate transport (ARR22, SWEET10, and UMAMIT14)	-1.1188	0.041	0.11	6.34972e-07	0.0138138	-0.069	ACP,ACP1,AtACP1
AT1G47395	19. CZSC placentochalazal phosphate transport (ARR22, SWEET10, and UMAMIT14)	2.34273	0.053	0.018	6.42907e-07	0.0139864	0.035	FEP2,IMA2
AT2G23540	19. CZSC placentochalazal phosphate transport (ARR22, SWEET10, and UMAMIT14)	-6.79611	0	0.045	6.43433e-07	0.0139979	-0.045	NA
AT5G65630	19. CZSC placentochalazal phosphate transport (ARR22, SWEET10, and UMAMIT14)	-0.512131	0.35	0.453	6.49028e-07	0.0141196	-0.103	GTE7
AT4G26790	19. CZSC placentochalazal phosphate transport (ARR22, SWEET10, and UMAMIT14)	-2.94716	0.023	0.1	6.63915e-07	0.0144435	-0.077	NA
AT4G23010	19. CZSC placentochalazal phosphate transport (ARR22, SWEET10, and UMAMIT14)	-2.76184	0.02	0.093	6.67035e-07	0.0145114	-0.073	ATUTR2,UTR2
AT2G22690	19. CZSC placentochalazal phosphate transport (ARR22, SWEET10, and UMAMIT14)	1.3528	0.065	0.027	6.7019e-07	0.01458	0.038	NA
AT3G44340	19. CZSC placentochalazal phosphate transport (ARR22, SWEET10, and UMAMIT14)	-0.684582	0.127	0.218	6.72054e-07	0.0146205	-0.091	CEF
AT5G19540	19. CZSC placentochalazal phosphate transport (ARR22, SWEET10, and UMAMIT14)	0.981893	0.157	0.09	6.72366e-07	0.0146273	0.067	DY1
AT5G54530	19. CZSC placentochalazal phosphate transport (ARR22, SWEET10, and UMAMIT14)	-1.34425	0.092	0.177	6.81597e-07	0.0148282	-0.085	NA
AT5G65390	19. CZSC placentochalazal phosphate transport (ARR22, SWEET10, and UMAMIT14)	-1.97372	0.029	0.099	6.82038e-07	0.0148377	-0.07	AGP7
AT1G70090	19. CZSC placentochalazal phosphate transport (ARR22, SWEET10, and UMAMIT14)	-2.08073	0.029	0.093	6.82565e-07	0.0148492	-0.064	GATL9,LGT8
AT5G61440	19. CZSC placentochalazal phosphate transport (ARR22, SWEET10, and UMAMIT14)	-1.46171	0.07	0.146	6.85261e-07	0.0149079	-0.076	ACHT5
AT3G23410	19. CZSC placentochalazal phosphate transport (ARR22, SWEET10, and UMAMIT14)	-1.73151	0.025	0.088	6.85418e-07	0.0149113	-0.063	ATFAO3,FAO3
AT5G56530	19. CZSC placentochalazal phosphate transport (ARR22, SWEET10, and UMAMIT14)	-0.792177	0.301	0.381	7.00648e-07	0.0152426	-0.08	NA
AT1G19330	19. CZSC placentochalazal phosphate transport (ARR22, SWEET10, and UMAMIT14)	-1.13473	0.102	0.182	7.12653e-07	0.0155038	-0.08	AFR2
AT5G67110	19. CZSC placentochalazal phosphate transport (ARR22, SWEET10, and UMAMIT14)	-0.969668	0.088	0.172	7.21586e-07	0.0156981	-0.084	ALC
AT4G36980	19. CZSC placentochalazal phosphate transport (ARR22, SWEET10, and UMAMIT14)	0.275793	0.777	0.719	7.24306e-07	0.0157573	0.058	NA
AT2G36530	19. CZSC placentochalazal phosphate transport (ARR22, SWEET10, and UMAMIT14)	0.510128	0.479	0.4	7.25331e-07	0.0157796	0.079	ENO2,LOS2
AT1G68470	19. CZSC placentochalazal phosphate transport (ARR22, SWEET10, and UMAMIT14)	-4.44918	0.004	0.08	7.27413e-07	0.0158249	-0.076	NA
AT5G47560	19. CZSC placentochalazal phosphate transport (ARR22, SWEET10, and UMAMIT14)	-3.83423	0.008	0.069	7.27659e-07	0.0158302	-0.061	ATSDAT,ATTDT,TDT
AT2G27710	19. CZSC placentochalazal phosphate transport (ARR22, SWEET10, and UMAMIT14)	-0.564558	0.358	0.443	7.39121e-07	0.0160796	-0.085	NA
AT1G80300	19. CZSC placentochalazal phosphate transport (ARR22, SWEET10, and UMAMIT14)	0.748068	0.25	0.165	7.39503e-07	0.0160879	0.085	ATNTT1,NTT1
AT5G20280	19. CZSC placentochalazal phosphate transport (ARR22, SWEET10, and UMAMIT14)	-0.617056	0.157	0.268	7.41711e-07	0.0161359	-0.111	ATSPS1F,SPS1F,SPSA1
AT5G02190	19. CZSC placentochalazal phosphate transport (ARR22, SWEET10, and UMAMIT14)	-2.00714	0.025	0.1	7.47824e-07	0.0162689	-0.075	ASP38,ATASP38,EMB24,PCS1
AT3G17930	19. CZSC placentochalazal phosphate transport (ARR22, SWEET10, and UMAMIT14)	0.74703	0.145	0.083	7.58395e-07	0.0164989	0.062	DAC
AT4G23050	19. CZSC placentochalazal phosphate transport (ARR22, SWEET10, and UMAMIT14)	-7.09188	0	0.057	7.65821e-07	0.0166604	-0.057	TES1
AT4G38060	19. CZSC placentochalazal phosphate transport (ARR22, SWEET10, and UMAMIT14)	-0.76031	0.094	0.185	7.69844e-07	0.016748	-0.091	CCI2
AT3G51000	19. CZSC placentochalazal phosphate transport (ARR22, SWEET10, and UMAMIT14)	-1.21609	0.043	0.119	7.75927e-07	0.0168803	-0.076	NA
AT5G60640	19. CZSC placentochalazal phosphate transport (ARR22, SWEET10, and UMAMIT14)	-0.562474	0.299	0.389	7.78463e-07	0.0169355	-0.09	ATPDI2,ATPDIL1-4,PDI2,PDIL1-4
AT4G26420	19. CZSC placentochalazal phosphate transport (ARR22, SWEET10, and UMAMIT14)	-2.24772	0.086	0.19	7.85193e-07	0.0170819	-0.104	AtGAMT1,GAMT1
AT1G55910	19. CZSC placentochalazal phosphate transport (ARR22, SWEET10, and UMAMIT14)	-1.75715	0.02	0.079	7.95339e-07	0.0173026	-0.059	ZIP11
AT3G20770	19. CZSC placentochalazal phosphate transport (ARR22, SWEET10, and UMAMIT14)	0.911868	0.125	0.067	8.11682e-07	0.0176581	0.058	AtEIN3,EIN3
AT5G18620	19. CZSC placentochalazal phosphate transport (ARR22, SWEET10, and UMAMIT14)	-0.939283	0.117	0.194	8.20942e-07	0.0178596	-0.077	CHR17
AT1G60670	19. CZSC placentochalazal phosphate transport (ARR22, SWEET10, and UMAMIT14)	0.807933	0.202	0.119	8.21306e-07	0.0178675	0.083	NA
AT4G31248	19. CZSC placentochalazal phosphate transport (ARR22, SWEET10, and UMAMIT14)	1.89099	0.023	0.005	8.28043e-07	0.0180141	0.018	NA
AT1G04730	19. CZSC placentochalazal phosphate transport (ARR22, SWEET10, and UMAMIT14)	-2.73562	0.016	0.082	8.49041e-07	0.0184709	-0.066	CTF18
AT5G23890	19. CZSC placentochalazal phosphate transport (ARR22, SWEET10, and UMAMIT14)	-0.641239	0.135	0.223	8.60702e-07	0.0187246	-0.088	NA
AT1G54570	19. CZSC placentochalazal phosphate transport (ARR22, SWEET10, and UMAMIT14)	-1.85819	0.022	0.082	8.65629e-07	0.0188317	-0.06	PES1
AT2G03505	19. CZSC placentochalazal phosphate transport (ARR22, SWEET10, and UMAMIT14)	0.452117	0.548	0.441	8.72488e-07	0.018981	0.107	NA
AT4G33270	19. CZSC placentochalazal phosphate transport (ARR22, SWEET10, and UMAMIT14)	-8.39753	0	0.042	8.85278e-07	0.0192592	-0.042	AtCDC20.1,CDC20.1
AT5G65160	19. CZSC placentochalazal phosphate transport (ARR22, SWEET10, and UMAMIT14)	-2.43231	0.01	0.063	9.13174e-07	0.0198661	-0.053	TPR14
AT3G48060	19. CZSC placentochalazal phosphate transport (ARR22, SWEET10, and UMAMIT14)	0.613223	0.284	0.191	9.20181e-07	0.0200185	0.093	NA
AT4G24740	19. CZSC placentochalazal phosphate transport (ARR22, SWEET10, and UMAMIT14)	0.548189	0.438	0.33	9.48871e-07	0.0206427	0.108	AFC2,AME1,FC2
AT2G31610	19. CZSC placentochalazal phosphate transport (ARR22, SWEET10, and UMAMIT14)	-1.01642	0.108	0.187	9.5338e-07	0.0207408	-0.079	NA
AT1G01780	19. CZSC placentochalazal phosphate transport (ARR22, SWEET10, and UMAMIT14)	0.970184	0.104	0.05	9.53425e-07	0.0207418	0.054	PLIM2b
AT5G29000	19. CZSC placentochalazal phosphate transport (ARR22, SWEET10, and UMAMIT14)	1.10623	0.121	0.06	9.56622e-07	0.0208113	0.061	PHL1
AT5G44340	19. CZSC placentochalazal phosphate transport (ARR22, SWEET10, and UMAMIT14)	-0.693972	0.184	0.281	9.58917e-07	0.0208612	-0.097	TUB4
AT3G56340	19. CZSC placentochalazal phosphate transport (ARR22, SWEET10, and UMAMIT14)	-0.666314	0.219	0.31	9.7341e-07	0.0211765	-0.091	RPS26e
AT2G25070	19. CZSC placentochalazal phosphate transport (ARR22, SWEET10, and UMAMIT14)	0.820572	0.196	0.121	9.81469e-07	0.0213519	0.075	NA
AT3G28900	19. CZSC placentochalazal phosphate transport (ARR22, SWEET10, and UMAMIT14)	-0.854708	0.114	0.209	9.82126e-07	0.0213662	-0.095	NA
AT5G36002	19. CZSC placentochalazal phosphate transport (ARR22, SWEET10, and UMAMIT14)	-2.65381	0.008	0.062	1.00402e-06	0.0218424	-0.054	NA
AT3G62560	19. CZSC placentochalazal phosphate transport (ARR22, SWEET10, and UMAMIT14)	1.08503	0.131	0.068	1.00558e-06	0.0218763	0.063	Sar1d
AT3G11570	19. CZSC placentochalazal phosphate transport (ARR22, SWEET10, and UMAMIT14)	2.36898	0.016	0.003	1.00744e-06	0.021917	0.013	TBL8
AT3G57870	19. CZSC placentochalazal phosphate transport (ARR22, SWEET10, and UMAMIT14)	0.836141	0.282	0.191	1.01539e-06	0.0220898	0.091	AHUS5,ATSCE1,EMB1637,SCE1,SCE1A
AT1G29418	19. CZSC placentochalazal phosphate transport (ARR22, SWEET10, and UMAMIT14)	-0.58529	0.297	0.39	1.01599e-06	0.0221029	-0.093	NA
AT1G21310	19. CZSC placentochalazal phosphate transport (ARR22, SWEET10, and UMAMIT14)	-0.218456	0.151	0.078	1.02479e-06	0.0222944	0.073	ATEXT3,EXT3,RSH
AT5G23940	19. CZSC placentochalazal phosphate transport (ARR22, SWEET10, and UMAMIT14)	-1.80637	0.102	0.179	1.0339e-06	0.0224924	-0.077	DCR,EMB3009,PEL3
AT2G44300	19. CZSC placentochalazal phosphate transport (ARR22, SWEET10, and UMAMIT14)	2.03277	0.025	0.007	1.03766e-06	0.0225743	0.018	LTPG14
AT1G76080	19. CZSC placentochalazal phosphate transport (ARR22, SWEET10, and UMAMIT14)	-3.45564	0.004	0.05	1.03898e-06	0.0226031	-0.046	ATCDSP32,CDSP32,TRXL1
AT3G52560	19. CZSC placentochalazal phosphate transport (ARR22, SWEET10, and UMAMIT14)	0.658679	0.194	0.118	1.04204e-06	0.0226695	0.076	MMZ4,UEV1D,UEV1D-4
AT4G21910	19. CZSC placentochalazal phosphate transport (ARR22, SWEET10, and UMAMIT14)	-1.02925	0.17	0.275	1.0423e-06	0.0226752	-0.105	NA
AT3G24255	19. CZSC placentochalazal phosphate transport (ARR22, SWEET10, and UMAMIT14)	0.996898	0.114	0.055	1.08301e-06	0.0235608	0.059	NA
AT1G14600	19. CZSC placentochalazal phosphate transport (ARR22, SWEET10, and UMAMIT14)	1.98162	0.029	0.008	1.08582e-06	0.023622	0.021	NA
AT2G03280	19. CZSC placentochalazal phosphate transport (ARR22, SWEET10, and UMAMIT14)	-1.36599	0.061	0.135	1.10309e-06	0.0239977	-0.074	RRT3
AT4G32060	19. CZSC placentochalazal phosphate transport (ARR22, SWEET10, and UMAMIT14)	-0.445118	0.434	0.527	1.11752e-06	0.0243117	-0.093	MICU
AT5G64430	19. CZSC placentochalazal phosphate transport (ARR22, SWEET10, and UMAMIT14)	1.20099	0.088	0.042	1.13474e-06	0.0246863	0.046	NA
AT2G36620	19. CZSC placentochalazal phosphate transport (ARR22, SWEET10, and UMAMIT14)	-0.653428	0.204	0.298	1.14376e-06	0.0248824	-0.094	RPL24A
AT5G10750	19. CZSC placentochalazal phosphate transport (ARR22, SWEET10, and UMAMIT14)	-1.61625	0.031	0.101	1.15368e-06	0.0250982	-0.07	NA
AT5G25580	19. CZSC placentochalazal phosphate transport (ARR22, SWEET10, and UMAMIT14)	0.73841	0.217	0.143	1.15988e-06	0.0252333	0.074	DDR5
AT5G52330	19. CZSC placentochalazal phosphate transport (ARR22, SWEET10, and UMAMIT14)	-4.34227	0.002	0.078	1.16113e-06	0.0252603	-0.076	NA
AT1G17260	19. CZSC placentochalazal phosphate transport (ARR22, SWEET10, and UMAMIT14)	-1.63822	0.035	0.099	1.1624e-06	0.025288	-0.064	AHA10,TT13
AT2G43360	19. CZSC placentochalazal phosphate transport (ARR22, SWEET10, and UMAMIT14)	-1.38334	0.043	0.105	1.16405e-06	0.025324	-0.062	BIO2,BIOB,EMB49
AT2G45480	19. CZSC placentochalazal phosphate transport (ARR22, SWEET10, and UMAMIT14)	1.87073	0.022	0.005	1.17844e-06	0.0256369	0.017	AtGRF9,GRF9
AT1G67220	19. CZSC placentochalazal phosphate transport (ARR22, SWEET10, and UMAMIT14)	1.5996	0.045	0.015	1.18985e-06	0.0258852	0.03	ATHPCAT1,HAC02,HAC2
AT5G27330	19. CZSC placentochalazal phosphate transport (ARR22, SWEET10, and UMAMIT14)	-3.04898	0.02	0.102	1.19708e-06	0.0260424	-0.082	NA
AT2G16405	19. CZSC placentochalazal phosphate transport (ARR22, SWEET10, and UMAMIT14)	0.843219	0.168	0.104	1.20282e-06	0.0261673	0.064	NA
AT5G54400	19. CZSC placentochalazal phosphate transport (ARR22, SWEET10, and UMAMIT14)	-2.59183	0.018	0.077	1.21541e-06	0.0264411	-0.059	NA
AT3G63210	19. CZSC placentochalazal phosphate transport (ARR22, SWEET10, and UMAMIT14)	-1.82692	0.027	0.087	1.23559e-06	0.0268802	-0.06	MARD1
AT4G00360	19. CZSC placentochalazal phosphate transport (ARR22, SWEET10, and UMAMIT14)	-1.20212	0.125	0.198	1.24117e-06	0.0270016	-0.073	ATT1,CYP86A2
AT3G17950	19. CZSC placentochalazal phosphate transport (ARR22, SWEET10, and UMAMIT14)	1.54443	0.035	0.012	1.24862e-06	0.0271636	0.023	NA
AT1G50010	19. CZSC placentochalazal phosphate transport (ARR22, SWEET10, and UMAMIT14)	-0.925268	0.159	0.258	1.25973e-06	0.0274054	-0.099	TUA2
AT3G19960	19. CZSC placentochalazal phosphate transport (ARR22, SWEET10, and UMAMIT14)	0.812209	0.172	0.1	1.2633e-06	0.0274832	0.072	ATM1
AT2G25110	19. CZSC placentochalazal phosphate transport (ARR22, SWEET10, and UMAMIT14)	-1.27879	0.068	0.141	1.26514e-06	0.0275231	-0.073	AtSDF2,ATSDL,SDF2
AT1G14430	19. CZSC placentochalazal phosphate transport (ARR22, SWEET10, and UMAMIT14)	-1.78868	0.027	0.081	1.26692e-06	0.0275619	-0.054	GOXL5
AT2G27402	19. CZSC placentochalazal phosphate transport (ARR22, SWEET10, and UMAMIT14)	-1.58379	0.018	0.083	1.27805e-06	0.0278039	-0.065	NA
AT1G07890	19. CZSC placentochalazal phosphate transport (ARR22, SWEET10, and UMAMIT14)	-0.550441	0.517	0.571	1.29687e-06	0.0282134	-0.054	APX1,ATAPX01,ATAPX1,CS1,MEE6
AT1G74950	19. CZSC placentochalazal phosphate transport (ARR22, SWEET10, and UMAMIT14)	1.08729	0.09	0.046	1.2993e-06	0.0282662	0.044	JAZ2,TIFY10B
AT2G39950	19. CZSC placentochalazal phosphate transport (ARR22, SWEET10, and UMAMIT14)	0.755364	0.205	0.128	1.32112e-06	0.0287409	0.077	NA
AT4G13918	19. CZSC placentochalazal phosphate transport (ARR22, SWEET10, and UMAMIT14)	0.922716	0.11	0.052	1.33105e-06	0.028957	0.058	NA
AT5G10360	19. CZSC placentochalazal phosphate transport (ARR22, SWEET10, and UMAMIT14)	-0.439448	0.286	0.373	1.33355e-06	0.0290114	-0.087	EMB3010,RPS6B
AT1G61260	19. CZSC placentochalazal phosphate transport (ARR22, SWEET10, and UMAMIT14)	-2.7182	0.008	0.053	1.3344e-06	0.0290299	-0.045	NA
AT3G03870	19. CZSC placentochalazal phosphate transport (ARR22, SWEET10, and UMAMIT14)	1.45321	0.055	0.021	1.33494e-06	0.0290417	0.034	NA
AT2G46420	19. CZSC placentochalazal phosphate transport (ARR22, SWEET10, and UMAMIT14)	-1.20716	0.045	0.115	1.34527e-06	0.0292663	-0.07	NA
AT1G75710	19. CZSC placentochalazal phosphate transport (ARR22, SWEET10, and UMAMIT14)	-1.15623	0.078	0.164	1.35088e-06	0.0293884	-0.086	NA
AT2G38280	19. CZSC placentochalazal phosphate transport (ARR22, SWEET10, and UMAMIT14)	0.635432	0.157	0.096	1.37439e-06	0.0298998	0.061	ATAMPD,FAC1
AT2G23970	19. CZSC placentochalazal phosphate transport (ARR22, SWEET10, and UMAMIT14)	-7.65618	0	0.053	1.38872e-06	0.0302115	-0.053	NA
AT2G21510	19. CZSC placentochalazal phosphate transport (ARR22, SWEET10, and UMAMIT14)	-3.57898	0.006	0.077	1.40571e-06	0.0305812	-0.071	NA
AT5G18310	19. CZSC placentochalazal phosphate transport (ARR22, SWEET10, and UMAMIT14)	-2.4098	0.012	0.063	1.41845e-06	0.0308583	-0.051	NA
AT5G20660	19. CZSC placentochalazal phosphate transport (ARR22, SWEET10, and UMAMIT14)	0.982393	0.172	0.099	1.46897e-06	0.0319575	0.073	NA
AT5G11740	19. CZSC placentochalazal phosphate transport (ARR22, SWEET10, and UMAMIT14)	-0.491496	0.524	0.598	1.49518e-06	0.0325277	-0.074	AGP15,ATAGP15
AT4G18490	19. CZSC placentochalazal phosphate transport (ARR22, SWEET10, and UMAMIT14)	-5.37253	0.002	0.046	1.55445e-06	0.0338171	-0.044	NA
AT5G45800	19. CZSC placentochalazal phosphate transport (ARR22, SWEET10, and UMAMIT14)	-3.05265	0.01	0.072	1.55733e-06	0.0338797	-0.062	MEE62
AT5G23360	19. CZSC placentochalazal phosphate transport (ARR22, SWEET10, and UMAMIT14)	1.93114	0.027	0.006	1.56785e-06	0.0341086	0.021	NA
AT5G53140	19. CZSC placentochalazal phosphate transport (ARR22, SWEET10, and UMAMIT14)	0.865097	0.227	0.148	1.5693e-06	0.0341402	0.079	NA
AT3G14610	19. CZSC placentochalazal phosphate transport (ARR22, SWEET10, and UMAMIT14)	-1.51049	0.043	0.105	1.57015e-06	0.0341586	-0.062	CYP72A7
AT4G34480	19. CZSC placentochalazal phosphate transport (ARR22, SWEET10, and UMAMIT14)	-1.37566	0.051	0.114	1.61607e-06	0.0351577	-0.063	NA
AT1G71030	19. CZSC placentochalazal phosphate transport (ARR22, SWEET10, and UMAMIT14)	-1.86126	0.033	0.106	1.61751e-06	0.035189	-0.073	ATMYBL2,MYBL2
AT3G21630	19. CZSC placentochalazal phosphate transport (ARR22, SWEET10, and UMAMIT14)	0.856128	0.112	0.06	1.62546e-06	0.0353619	0.052	AtCERK1,AtLYK1,CERK1,LYK1,LYSM
AT3G63500	19. CZSC placentochalazal phosphate transport (ARR22, SWEET10, and UMAMIT14)	0.806889	0.28	0.185	1.65898e-06	0.036091	0.095	OBE4,TTA2
AT3G50845	19. CZSC placentochalazal phosphate transport (ARR22, SWEET10, and UMAMIT14)	1.96276	0.041	0.012	1.66375e-06	0.0361948	0.029	NA
AT5G12280	19. CZSC placentochalazal phosphate transport (ARR22, SWEET10, and UMAMIT14)	-1.79582	0.01	0.06	1.66471e-06	0.0362157	-0.05	NA
AT3G08670	19. CZSC placentochalazal phosphate transport (ARR22, SWEET10, and UMAMIT14)	1.32303	0.055	0.022	1.69603e-06	0.0368972	0.033	BPP6
AT4G29160	19. CZSC placentochalazal phosphate transport (ARR22, SWEET10, and UMAMIT14)	0.539045	0.284	0.202	1.71411e-06	0.0372904	0.082	SNF7.1
AT5G49980	19. CZSC placentochalazal phosphate transport (ARR22, SWEET10, and UMAMIT14)	1.01526	0.096	0.049	1.72673e-06	0.037565	0.047	AFB5
AT3G55750	19. CZSC placentochalazal phosphate transport (ARR22, SWEET10, and UMAMIT14)	-0.645093	0.131	0.208	1.745e-06	0.0379625	-0.077	NA
AT3G45260	19. CZSC placentochalazal phosphate transport (ARR22, SWEET10, and UMAMIT14)	-3.01782	0.008	0.057	1.7601e-06	0.0382909	-0.049	BIB
AT1G06040	19. CZSC placentochalazal phosphate transport (ARR22, SWEET10, and UMAMIT14)	-1.01998	0.061	0.134	1.76031e-06	0.0382956	-0.073	BBX24,STO
AT5G61960	19. CZSC placentochalazal phosphate transport (ARR22, SWEET10, and UMAMIT14)	0.432614	0.393	0.304	1.77395e-06	0.0385922	0.089	AML1,ML1
AT4G16680	19. CZSC placentochalazal phosphate transport (ARR22, SWEET10, and UMAMIT14)	-3.06026	0.008	0.062	1.77746e-06	0.0386686	-0.054	NA
AT2G19930	19. CZSC placentochalazal phosphate transport (ARR22, SWEET10, and UMAMIT14)	1.11653	0.086	0.043	1.77851e-06	0.0386915	0.043	NA
AT2G01910	19. CZSC placentochalazal phosphate transport (ARR22, SWEET10, and UMAMIT14)	0.459897	0.213	0.137	1.79268e-06	0.0389997	0.076	ATMAP65-6,MAP65-6
AT5G41700	19. CZSC placentochalazal phosphate transport (ARR22, SWEET10, and UMAMIT14)	1.02617	0.145	0.079	1.80962e-06	0.0393683	0.066	ATUBC8,UBC8
AT2G26230	19. CZSC placentochalazal phosphate transport (ARR22, SWEET10, and UMAMIT14)	1.13758	0.135	0.069	1.81617e-06	0.0395108	0.066	UOX
AT2G25760	19. CZSC placentochalazal phosphate transport (ARR22, SWEET10, and UMAMIT14)	0.690325	0.342	0.245	1.82333e-06	0.0396665	0.097	AEL1,MLK3,PPK4
AT1G52155	19. CZSC placentochalazal phosphate transport (ARR22, SWEET10, and UMAMIT14)	-1.36171	0.02	0.07	1.82677e-06	0.0397415	-0.05	NA
AT5G07340	19. CZSC placentochalazal phosphate transport (ARR22, SWEET10, and UMAMIT14)	-2.7208	0.014	0.087	1.82758e-06	0.0397589	-0.073	NA
AT1G78680	19. CZSC placentochalazal phosphate transport (ARR22, SWEET10, and UMAMIT14)	-1.01973	0.159	0.233	1.84861e-06	0.0402166	-0.074	ATGGH2,GGH2
AT3G14950	19. CZSC placentochalazal phosphate transport (ARR22, SWEET10, and UMAMIT14)	-6.70283	0	0.041	1.89606e-06	0.0412487	-0.041	TTL2
AT5G61190	19. CZSC placentochalazal phosphate transport (ARR22, SWEET10, and UMAMIT14)	-1.00044	0.143	0.221	1.90943e-06	0.0415396	-0.078	NA
AT1G19570	19. CZSC placentochalazal phosphate transport (ARR22, SWEET10, and UMAMIT14)	0.503123	0.442	0.336	1.93434e-06	0.0420816	0.106	ATDHAR1,DHAR1,DHAR5
AT1G06400	19. CZSC placentochalazal phosphate transport (ARR22, SWEET10, and UMAMIT14)	1.08502	0.135	0.073	1.94084e-06	0.042223	0.062	ARA-2,ARA2,ATRAB11E,ATRABA1A
AT5G11700	19. CZSC placentochalazal phosphate transport (ARR22, SWEET10, and UMAMIT14)	0.711958	0.262	0.179	1.94794e-06	0.0423774	0.083	NA
AT3G63200	19. CZSC placentochalazal phosphate transport (ARR22, SWEET10, and UMAMIT14)	-2.87291	0.006	0.049	1.94857e-06	0.0423912	-0.043	PLA,PLP9
AT5G22950	19. CZSC placentochalazal phosphate transport (ARR22, SWEET10, and UMAMIT14)	0.882592	0.166	0.101	1.95415e-06	0.0425126	0.065	VPS24.1
AT1G17430	19. CZSC placentochalazal phosphate transport (ARR22, SWEET10, and UMAMIT14)	0.593355	0.18	0.113	1.96406e-06	0.0427281	0.067	NA
AT2G46225	19. CZSC placentochalazal phosphate transport (ARR22, SWEET10, and UMAMIT14)	-0.945534	0.1	0.188	1.9729e-06	0.0429204	-0.088	ABIL1
AT2G27120	19. CZSC placentochalazal phosphate transport (ARR22, SWEET10, and UMAMIT14)	-7.24251	0	0.049	1.98269e-06	0.0431334	-0.049	POL2B,TIL2
AT4G12382	19. CZSC placentochalazal phosphate transport (ARR22, SWEET10, and UMAMIT14)	2.41385	0.016	0.003	1.98376e-06	0.0431566	0.013	NA
AT3G28650	19. CZSC placentochalazal phosphate transport (ARR22, SWEET10, and UMAMIT14)	2.0061	0.023	0.006	1.98593e-06	0.0432038	0.017	NA
AT2G43710	19. CZSC placentochalazal phosphate transport (ARR22, SWEET10, and UMAMIT14)	0.794114	0.198	0.132	1.99375e-06	0.0433739	0.066	AtSSI2,FAB2,LDW1,SSI2
AT2G47490	19. CZSC placentochalazal phosphate transport (ARR22, SWEET10, and UMAMIT14)	-1.39638	0.039	0.114	1.99504e-06	0.043402	-0.075	ATNDT1,NDT1
AT4G02080	19. CZSC placentochalazal phosphate transport (ARR22, SWEET10, and UMAMIT14)	0.844713	0.164	0.09	2.00528e-06	0.0436248	0.074	ASAR1,ATSAR2,ATSARA1C,SAR1C,SAR2
AT1G61340	19. CZSC placentochalazal phosphate transport (ARR22, SWEET10, and UMAMIT14)	-1.70019	0.057	0.136	2.03141e-06	0.0441934	-0.079	AtFBS1,FBS1
AT1G02190	19. CZSC placentochalazal phosphate transport (ARR22, SWEET10, and UMAMIT14)	-3.92596	0.016	0.099	2.04544e-06	0.0444985	-0.083	CER1-L1
AT2G29070	19. CZSC placentochalazal phosphate transport (ARR22, SWEET10, and UMAMIT14)	1.02164	0.096	0.047	2.05918e-06	0.0447974	0.049	NA
AT1G54580	19. CZSC placentochalazal phosphate transport (ARR22, SWEET10, and UMAMIT14)	-0.62966	0.254	0.348	2.07227e-06	0.0450821	-0.094	ACP2,AtACP2
AT2G33540	19. CZSC placentochalazal phosphate transport (ARR22, SWEET10, and UMAMIT14)	-0.807877	0.09	0.171	2.08581e-06	0.0453769	-0.081	ATCPL3,CPL3
AT5G47350	19. CZSC placentochalazal phosphate transport (ARR22, SWEET10, and UMAMIT14)	-1.388	0.294	0.385	2.10337e-06	0.0457589	-0.091	NA
AT1G20720	19. CZSC placentochalazal phosphate transport (ARR22, SWEET10, and UMAMIT14)	-1.75211	0.027	0.105	2.10948e-06	0.0458918	-0.078	NA
AT3G21560	19. CZSC placentochalazal phosphate transport (ARR22, SWEET10, and UMAMIT14)	-1.50003	0.037	0.102	2.14684e-06	0.0467045	-0.065	BRT1,UGT84A2
AT4G31800	19. CZSC placentochalazal phosphate transport (ARR22, SWEET10, and UMAMIT14)	0.934646	0.162	0.089	2.15432e-06	0.0468672	0.073	ATWRKY18,WRKY18
AT2G39681	19. CZSC placentochalazal phosphate transport (ARR22, SWEET10, and UMAMIT14)	-1.59856	0.018	0.071	2.16224e-06	0.0470395	-0.053	NA
AT1G23420	19. CZSC placentochalazal phosphate transport (ARR22, SWEET10, and UMAMIT14)	-2.57482	0.018	0.074	2.23848e-06	0.0486981	-0.056	INO
ATMG00640	19. CZSC placentochalazal phosphate transport (ARR22, SWEET10, and UMAMIT14)	0.925173	0.149	0.086	2.24148e-06	0.0487634	0.063	ORF25
AT2G41940	19. CZSC placentochalazal phosphate transport (ARR22, SWEET10, and UMAMIT14)	-1.91723	0.023	0.091	2.27086e-06	0.0494026	-0.068	ZFP8
AT5G62470	19. CZSC placentochalazal phosphate transport (ARR22, SWEET10, and UMAMIT14)	-2.82815	0.01	0.067	2.28465e-06	0.0497026	-0.057	ATMYB96,MYB96,MYBCOV1
AT5G15800	19. CZSC placentochalazal phosphate transport (ARR22, SWEET10, and UMAMIT14)	0.469453	0.477	0.373	2.29031e-06	0.0498257	0.104	AGL2,SEP1
AT2G39800	19. CZSC placentochalazal phosphate transport (ARR22, SWEET10, and UMAMIT14)	-7.10005	0	0.041	2.30871e-06	0.0502259	-0.041	ATP5CS,P5CS1
AT4G11820	19. CZSC placentochalazal phosphate transport (ARR22, SWEET10, and UMAMIT14)	-2.15906	0.022	0.088	2.31285e-06	0.0503161	-0.066	FKP1,HMGS,MVA1
AT5G46710	19. CZSC placentochalazal phosphate transport (ARR22, SWEET10, and UMAMIT14)	-2.43964	0.01	0.066	2.33189e-06	0.0507302	-0.056	NA
AT5G66800	19. CZSC placentochalazal phosphate transport (ARR22, SWEET10, and UMAMIT14)	-2.45494	0.006	0.05	2.34119e-06	0.0509326	-0.044	NA
AT4G00020	19. CZSC placentochalazal phosphate transport (ARR22, SWEET10, and UMAMIT14)	-2.7614	0.012	0.067	2.3862e-06	0.0519117	-0.055	BRCA2(IV),BRCA2A,EDA20,MEE43
AT5G66780	19. CZSC placentochalazal phosphate transport (ARR22, SWEET10, and UMAMIT14)	2.89803	0.01	0.001	2.3976e-06	0.0521598	0.009	NA
AT1G19835	19. CZSC placentochalazal phosphate transport (ARR22, SWEET10, and UMAMIT14)	-0.785935	0.249	0.337	2.39995e-06	0.0522108	-0.088	TCS1
AT3G49570	19. CZSC placentochalazal phosphate transport (ARR22, SWEET10, and UMAMIT14)	0.895195	0.088	0.046	2.43861e-06	0.0530519	0.042	LSU3
AT5G57630	19. CZSC placentochalazal phosphate transport (ARR22, SWEET10, and UMAMIT14)	-2.22993	0.051	0.124	2.45088e-06	0.0533189	-0.073	CIPK21,SnRK3.4
AT1G33700	19. CZSC placentochalazal phosphate transport (ARR22, SWEET10, and UMAMIT14)	2.84968	0.018	0.003	2.51013e-06	0.0546079	0.015	NA
AT2G27840	19. CZSC placentochalazal phosphate transport (ARR22, SWEET10, and UMAMIT14)	-1.0286	0.063	0.134	2.51751e-06	0.0547684	-0.071	HD2D,HDA13,HDT04,HDT4
AT5G53250	19. CZSC placentochalazal phosphate transport (ARR22, SWEET10, and UMAMIT14)	-2.20545	0.02	0.071	2.54938e-06	0.0554618	-0.051	AGP22,ATAGP22
AT1G02530	19. CZSC placentochalazal phosphate transport (ARR22, SWEET10, and UMAMIT14)	-1.50853	0.059	0.134	2.56125e-06	0.0557199	-0.075	ABCB12,PGP12
AT5G06930	19. CZSC placentochalazal phosphate transport (ARR22, SWEET10, and UMAMIT14)	-2.92276	0.01	0.065	2.56672e-06	0.0558389	-0.055	NA
AT4G24990	19. CZSC placentochalazal phosphate transport (ARR22, SWEET10, and UMAMIT14)	0.818495	0.198	0.115	2.5772e-06	0.056067	0.083	ATGP4,MUB3
AT1G24540	19. CZSC placentochalazal phosphate transport (ARR22, SWEET10, and UMAMIT14)	-1.08134	0.067	0.132	2.60261e-06	0.0566198	-0.065	CYP86C1
AT1G02290	19. CZSC placentochalazal phosphate transport (ARR22, SWEET10, and UMAMIT14)	1.558	0.043	0.016	2.62978e-06	0.0572108	0.027	NA
AT2G21780	19. CZSC placentochalazal phosphate transport (ARR22, SWEET10, and UMAMIT14)	2.0691	0.018	0.003	2.64529e-06	0.0575483	0.015	NA
AT1G11070	19. CZSC placentochalazal phosphate transport (ARR22, SWEET10, and UMAMIT14)	-5.70727	0.002	0.065	2.6894e-06	0.0585078	-0.063	NA
AT3G01205	19. CZSC placentochalazal phosphate transport (ARR22, SWEET10, and UMAMIT14)	2.13957	0.018	0.004	2.69449e-06	0.0586186	0.014	NA
AT3G23540	19. CZSC placentochalazal phosphate transport (ARR22, SWEET10, and UMAMIT14)	0.712371	0.159	0.094	2.71999e-06	0.0591735	0.065	NA
AT1G77220	19. CZSC placentochalazal phosphate transport (ARR22, SWEET10, and UMAMIT14)	0.954938	0.174	0.1	2.73711e-06	0.0595458	0.074	LAZ1H1
AT4G01330	19. CZSC placentochalazal phosphate transport (ARR22, SWEET10, and UMAMIT14)	0.631702	0.249	0.16	2.75695e-06	0.0599774	0.089	NA
AT1G74030	19. CZSC placentochalazal phosphate transport (ARR22, SWEET10, and UMAMIT14)	-1.10668	0.029	0.084	2.77433e-06	0.0603556	-0.055	ENO1
AT4G21280	19. CZSC placentochalazal phosphate transport (ARR22, SWEET10, and UMAMIT14)	-2.389	0.01	0.062	2.78048e-06	0.0604892	-0.052	PSBQ,PSBQ-1,PSBQA
AT4G22310	19. CZSC placentochalazal phosphate transport (ARR22, SWEET10, and UMAMIT14)	0.679492	0.192	0.118	2.7994e-06	0.060901	0.074	MPC3
AT3G05060	19. CZSC placentochalazal phosphate transport (ARR22, SWEET10, and UMAMIT14)	-0.860717	0.114	0.188	2.81382e-06	0.0612146	-0.074	NA
AT2G44500	19. CZSC placentochalazal phosphate transport (ARR22, SWEET10, and UMAMIT14)	-4.06301	0.002	0.047	2.82455e-06	0.0614481	-0.045	NA
AT3G57470	19. CZSC placentochalazal phosphate transport (ARR22, SWEET10, and UMAMIT14)	-0.985047	0.125	0.205	2.82839e-06	0.0615317	-0.08	NA
AT5G57655	19. CZSC placentochalazal phosphate transport (ARR22, SWEET10, and UMAMIT14)	-0.796347	0.182	0.265	2.84082e-06	0.061802	-0.083	NA
AT3G49050	19. CZSC placentochalazal phosphate transport (ARR22, SWEET10, and UMAMIT14)	-1.75442	0.104	0.184	2.84919e-06	0.0619842	-0.08	NA
AT1G08050	19. CZSC placentochalazal phosphate transport (ARR22, SWEET10, and UMAMIT14)	2.19128	0.033	0.009	2.88738e-06	0.0628149	0.024	NA
AT5G03290	19. CZSC placentochalazal phosphate transport (ARR22, SWEET10, and UMAMIT14)	0.873161	0.159	0.096	2.92702e-06	0.0636773	0.063	IDH-V
AT5G61820	19. CZSC placentochalazal phosphate transport (ARR22, SWEET10, and UMAMIT14)	-1.66672	0.027	0.076	2.95847e-06	0.0643615	-0.049	NA
AT2G42890	19. CZSC placentochalazal phosphate transport (ARR22, SWEET10, and UMAMIT14)	1.41007	0.057	0.023	2.96612e-06	0.0645279	0.034	AML2,ML2
AT4G08910	19. CZSC placentochalazal phosphate transport (ARR22, SWEET10, and UMAMIT14)	-7.01276	0	0.041	2.98669e-06	0.0649754	-0.041	NA
AT4G13710	19. CZSC placentochalazal phosphate transport (ARR22, SWEET10, and UMAMIT14)	-2.67002	0.01	0.066	3.05041e-06	0.0663616	-0.056	NA
AT5G11242	19. CZSC placentochalazal phosphate transport (ARR22, SWEET10, and UMAMIT14)	2.39708	0.018	0.003	3.05156e-06	0.0663867	0.015	NA
AT5G07920	19. CZSC placentochalazal phosphate transport (ARR22, SWEET10, and UMAMIT14)	0.846334	0.188	0.116	3.05408e-06	0.0664414	0.072	ATDGK1,DGK1
AT3G12360	19. CZSC placentochalazal phosphate transport (ARR22, SWEET10, and UMAMIT14)	0.803032	0.155	0.093	3.05657e-06	0.0664957	0.062	ITN1
AT5G56630	19. CZSC placentochalazal phosphate transport (ARR22, SWEET10, and UMAMIT14)	1.01578	0.117	0.062	3.10026e-06	0.0674461	0.055	PFK7
AT5G07620	19. CZSC placentochalazal phosphate transport (ARR22, SWEET10, and UMAMIT14)	-1.68231	0.004	0.048	3.11019e-06	0.0676622	-0.044	NA
AT5G64080	19. CZSC placentochalazal phosphate transport (ARR22, SWEET10, and UMAMIT14)	-1.08859	0.09	0.15	3.1263e-06	0.0680127	-0.06	AtXYP1,LTPG31,XYP1
AT2G29670	19. CZSC placentochalazal phosphate transport (ARR22, SWEET10, and UMAMIT14)	0.410593	0.407	0.298	3.17476e-06	0.0690669	0.109	NA
AT1G45145	19. CZSC placentochalazal phosphate transport (ARR22, SWEET10, and UMAMIT14)	1.78075	0.02	0.004	3.20601e-06	0.0697466	0.016	ATH5,ATTRX5,LIV1,TRX-h5,TRX5
AT5G37780	19. CZSC placentochalazal phosphate transport (ARR22, SWEET10, and UMAMIT14)	0.622819	0.341	0.248	3.21271e-06	0.0698925	0.093	ACAM-1,CAM1,TCH1
AT2G45970	19. CZSC placentochalazal phosphate transport (ARR22, SWEET10, and UMAMIT14)	-1.44338	0.043	0.099	3.2769e-06	0.071289	-0.056	CYP86A8,LCR
AT1G06540	19. CZSC placentochalazal phosphate transport (ARR22, SWEET10, and UMAMIT14)	-2.78587	0.012	0.072	3.29889e-06	0.0717673	-0.06	NA
AT1G51560	19. CZSC placentochalazal phosphate transport (ARR22, SWEET10, and UMAMIT14)	0.734618	0.184	0.104	3.31942e-06	0.072214	0.08	ONE2
AT1G14640	19. CZSC placentochalazal phosphate transport (ARR22, SWEET10, and UMAMIT14)	1.42477	0.053	0.024	3.32251e-06	0.0722812	0.029	NA
AT3G60910	19. CZSC placentochalazal phosphate transport (ARR22, SWEET10, and UMAMIT14)	-0.946232	0.043	0.123	3.38928e-06	0.0737338	-0.08	NA
AT4G02600	19. CZSC placentochalazal phosphate transport (ARR22, SWEET10, and UMAMIT14)	-1.0961	0.082	0.157	3.42315e-06	0.0744707	-0.075	ATMLO1,MLO1
AT3G09500	19. CZSC placentochalazal phosphate transport (ARR22, SWEET10, and UMAMIT14)	-0.502063	0.239	0.322	3.44447e-06	0.0749344	-0.083	NA
AT2G37040	19. CZSC placentochalazal phosphate transport (ARR22, SWEET10, and UMAMIT14)	-1.10588	0.125	0.213	3.45067e-06	0.0750694	-0.088	ATPAL1,PAL1
AT1G07902	19. CZSC placentochalazal phosphate transport (ARR22, SWEET10, and UMAMIT14)	1.31668	0.059	0.024	3.45226e-06	0.075104	0.035	NA
AT4G36270	19. CZSC placentochalazal phosphate transport (ARR22, SWEET10, and UMAMIT14)	-1.51443	0.041	0.11	3.45555e-06	0.0751755	-0.069	MORC3
AT1G03520	19. CZSC placentochalazal phosphate transport (ARR22, SWEET10, and UMAMIT14)	0.953462	0.119	0.057	3.47832e-06	0.0756709	0.062	NA
AT2G19860	19. CZSC placentochalazal phosphate transport (ARR22, SWEET10, and UMAMIT14)	1.0643	0.11	0.054	3.49298e-06	0.0759897	0.056	ATHXK2,HXK2
AT3G51080	19. CZSC placentochalazal phosphate transport (ARR22, SWEET10, and UMAMIT14)	-3.85022	0.004	0.056	3.50349e-06	0.0762184	-0.052	GATA6
AT3G61600	19. CZSC placentochalazal phosphate transport (ARR22, SWEET10, and UMAMIT14)	0.851629	0.157	0.09	3.5414e-06	0.0770431	0.067	AHT1,ATPOB1,LRB2,POB1
AT1G56415	19. CZSC placentochalazal phosphate transport (ARR22, SWEET10, and UMAMIT14)	-1.45351	0.043	0.106	3.59514e-06	0.0782123	-0.063	NA
AT4G39010	19. CZSC placentochalazal phosphate transport (ARR22, SWEET10, and UMAMIT14)	-1.72896	0.035	0.089	3.5988e-06	0.0782918	-0.054	AtGH9B18,CEL6,GH9B18
AT4G24080	19. CZSC placentochalazal phosphate transport (ARR22, SWEET10, and UMAMIT14)	-4.98286	0.002	0.046	3.61872e-06	0.0787251	-0.044	ALL1
AT4G21640	19. CZSC placentochalazal phosphate transport (ARR22, SWEET10, and UMAMIT14)	-5.18659	0.006	0.109	3.62995e-06	0.0789695	-0.103	NA
AT5G63370	19. CZSC placentochalazal phosphate transport (ARR22, SWEET10, and UMAMIT14)	0.438905	0.507	0.409	3.6334e-06	0.0790445	0.098	CDKG1
AT2G39460	19. CZSC placentochalazal phosphate transport (ARR22, SWEET10, and UMAMIT14)	-0.592838	0.278	0.368	3.64292e-06	0.0792517	-0.09	ATRPL23A,RPL23A,RPL23A1,RPL23AA
AT3G01470	19. CZSC placentochalazal phosphate transport (ARR22, SWEET10, and UMAMIT14)	2.51827	0.018	0.003	3.64998e-06	0.0794053	0.015	AT3G01472.1,ATHB-1,ATHB1,CPuORF33,HAT5,HB-1,HD-ZIP-1
AT3G11120	19. CZSC placentochalazal phosphate transport (ARR22, SWEET10, and UMAMIT14)	-0.791089	0.123	0.207	3.66011e-06	0.0796257	-0.084	NA
AT2G12400	19. CZSC placentochalazal phosphate transport (ARR22, SWEET10, and UMAMIT14)	-1.64752	0.049	0.112	3.67204e-06	0.0798853	-0.063	NA
AT3G46010	19. CZSC placentochalazal phosphate transport (ARR22, SWEET10, and UMAMIT14)	0.741215	0.243	0.151	3.68546e-06	0.0801772	0.092	ADF1,atadf,ATADF1
AT4G26220	19. CZSC placentochalazal phosphate transport (ARR22, SWEET10, and UMAMIT14)	-1.49943	0.041	0.111	3.7252e-06	0.0810417	-0.07	CCoAOMT7
AT5G65940	19. CZSC placentochalazal phosphate transport (ARR22, SWEET10, and UMAMIT14)	-0.73002	0.317	0.401	3.73358e-06	0.081224	-0.084	CHY1
AT4G27720	19. CZSC placentochalazal phosphate transport (ARR22, SWEET10, and UMAMIT14)	-1.41523	0.049	0.117	3.76877e-06	0.0819895	-0.068	NA
AT1G02930	19. CZSC placentochalazal phosphate transport (ARR22, SWEET10, and UMAMIT14)	-0.946379	0.264	0.339	3.80186e-06	0.0827094	-0.075	ATGST1,ATGSTF3,ATGSTF6,ERD11,GST1,GSTF6
AT3G01370	19. CZSC placentochalazal phosphate transport (ARR22, SWEET10, and UMAMIT14)	-1.10072	0.035	0.091	3.83771e-06	0.0834893	-0.056	ATCFM2,CFM2
AT4G30790	19. CZSC placentochalazal phosphate transport (ARR22, SWEET10, and UMAMIT14)	-0.966362	0.115	0.203	3.84759e-06	0.0837044	-0.088	ATG11
AT3G56870	19. CZSC placentochalazal phosphate transport (ARR22, SWEET10, and UMAMIT14)	-1.65195	0.014	0.062	3.86521e-06	0.0840877	-0.048	NA
AT3G56200	19. CZSC placentochalazal phosphate transport (ARR22, SWEET10, and UMAMIT14)	-1.07226	0.096	0.166	3.8776e-06	0.0843573	-0.07	NA
AT3G07940	19. CZSC placentochalazal phosphate transport (ARR22, SWEET10, and UMAMIT14)	-2.006	0.031	0.085	3.88802e-06	0.0845839	-0.054	NA
AT5G41260	19. CZSC placentochalazal phosphate transport (ARR22, SWEET10, and UMAMIT14)	-0.809331	0.084	0.166	3.88861e-06	0.0845968	-0.082	BSK8
AT3G24170	19. CZSC placentochalazal phosphate transport (ARR22, SWEET10, and UMAMIT14)	1.21572	0.139	0.075	3.91513e-06	0.0851736	0.064	ATGR1,GR1
AT2G21270	19. CZSC placentochalazal phosphate transport (ARR22, SWEET10, and UMAMIT14)	0.665233	0.215	0.134	3.94721e-06	0.0858715	0.081	UFD1
AT2G32700	19. CZSC placentochalazal phosphate transport (ARR22, SWEET10, and UMAMIT14)	0.39836	0.521	0.427	3.97602e-06	0.0864983	0.094	LUH,MUM1
AT5G64340	19. CZSC placentochalazal phosphate transport (ARR22, SWEET10, and UMAMIT14)	0.730457	0.237	0.161	3.98355e-06	0.0866622	0.076	SAC51
AT5G15410	19. CZSC placentochalazal phosphate transport (ARR22, SWEET10, and UMAMIT14)	-2.4464	0.012	0.069	4.01468e-06	0.0873394	-0.057	ATCNGC2,CNGC2,DND1
AT2G01630	19. CZSC placentochalazal phosphate transport (ARR22, SWEET10, and UMAMIT14)	1.14028	0.09	0.041	4.06763e-06	0.0884914	0.049	NA
AT2G35470	19. CZSC placentochalazal phosphate transport (ARR22, SWEET10, and UMAMIT14)	-1.62936	0.022	0.079	4.0796e-06	0.0887518	-0.057	NA
AT4G21740	19. CZSC placentochalazal phosphate transport (ARR22, SWEET10, and UMAMIT14)	0.808425	0.068	0.033	4.12116e-06	0.0896558	0.035	NA
AT1G53780	19. CZSC placentochalazal phosphate transport (ARR22, SWEET10, and UMAMIT14)	0.593973	0.403	0.308	4.14387e-06	0.0901499	0.095	NA
AT2G41230	19. CZSC placentochalazal phosphate transport (ARR22, SWEET10, and UMAMIT14)	0.805009	0.182	0.108	4.15601e-06	0.090414	0.074	ARL2,OSR1
AT5G10020	19. CZSC placentochalazal phosphate transport (ARR22, SWEET10, and UMAMIT14)	-0.998916	0.051	0.113	4.19023e-06	0.0911584	-0.062	SIRK1
AT1G32790	19. CZSC placentochalazal phosphate transport (ARR22, SWEET10, and UMAMIT14)	0.601988	0.233	0.154	4.22307e-06	0.0918728	0.079	CID11
AT2G09090	19. CZSC placentochalazal phosphate transport (ARR22, SWEET10, and UMAMIT14)	2.58436	0.018	0.004	4.28788e-06	0.0932829	0.014	NA
AT1G53640	19. CZSC placentochalazal phosphate transport (ARR22, SWEET10, and UMAMIT14)	-1.79945	0.022	0.081	4.28812e-06	0.0932882	-0.059	NA
AT1G05260	19. CZSC placentochalazal phosphate transport (ARR22, SWEET10, and UMAMIT14)	-1.90184	0.086	0.155	4.31575e-06	0.0938892	-0.069	PER3,RCI3,RCI3A
AT4G28706	19. CZSC placentochalazal phosphate transport (ARR22, SWEET10, and UMAMIT14)	-4.79975	0.002	0.05	4.31604e-06	0.0938954	-0.048	NA
AT1G27980	19. CZSC placentochalazal phosphate transport (ARR22, SWEET10, and UMAMIT14)	0.904207	0.117	0.062	4.3267e-06	0.0941275	0.055	ATDPL1,DPL1
AT1G66410	19. CZSC placentochalazal phosphate transport (ARR22, SWEET10, and UMAMIT14)	0.549131	0.409	0.324	4.33393e-06	0.0942848	0.085	ACAM-4,CAM4
AT1G11480	19. CZSC placentochalazal phosphate transport (ARR22, SWEET10, and UMAMIT14)	0.853415	0.219	0.144	4.33875e-06	0.0943894	0.075	NA
AT1G75810	19. CZSC placentochalazal phosphate transport (ARR22, SWEET10, and UMAMIT14)	1.01381	0.067	0.032	4.36445e-06	0.0949485	0.035	NA
AT4G26230	19. CZSC placentochalazal phosphate transport (ARR22, SWEET10, and UMAMIT14)	-0.708651	0.198	0.289	4.37954e-06	0.095277	-0.091	NA
AT2G23550	19. CZSC placentochalazal phosphate transport (ARR22, SWEET10, and UMAMIT14)	-2.51695	0.006	0.055	4.41575e-06	0.0960647	-0.049	ABE1,ATMES6,MES6
AT1G79380	19. CZSC placentochalazal phosphate transport (ARR22, SWEET10, and UMAMIT14)	-1.13439	0.035	0.098	4.4326e-06	0.0964312	-0.063	RGLG4
AT5G45775	19. CZSC placentochalazal phosphate transport (ARR22, SWEET10, and UMAMIT14)	-0.768519	0.153	0.234	4.4473e-06	0.0967511	-0.081	NA
AT5G61900	19. CZSC placentochalazal phosphate transport (ARR22, SWEET10, and UMAMIT14)	1.56091	0.033	0.011	4.44968e-06	0.0968028	0.022	BON,BON1,CPN1
AT1G73130	19. CZSC placentochalazal phosphate transport (ARR22, SWEET10, and UMAMIT14)	1.01088	0.108	0.054	4.47404e-06	0.0973327	0.054	ATI3C
AT1G69970	19. CZSC placentochalazal phosphate transport (ARR22, SWEET10, and UMAMIT14)	1.85673	0.018	0.003	4.53719e-06	0.0987065	0.015	CLE26
AT5G27150	19. CZSC placentochalazal phosphate transport (ARR22, SWEET10, and UMAMIT14)	1.13491	0.082	0.037	4.54092e-06	0.0987876	0.045	AT-NHX1,ATNHX,ATNHX1,NHX1
AT1G33060	19. CZSC placentochalazal phosphate transport (ARR22, SWEET10, and UMAMIT14)	0.866936	0.084	0.046	4.57671e-06	0.0995662	0.038	ANAC014,NAC014
AT2G47440	19. CZSC placentochalazal phosphate transport (ARR22, SWEET10, and UMAMIT14)	-0.431288	0.194	0.273	4.60013e-06	0.100076	-0.079	NA
AT4G38360	19. CZSC placentochalazal phosphate transport (ARR22, SWEET10, and UMAMIT14)	0.732496	0.207	0.135	4.63732e-06	0.100885	0.072	LAZ1
AT5G04220	19. CZSC placentochalazal phosphate transport (ARR22, SWEET10, and UMAMIT14)	-1.60828	0.057	0.142	4.75775e-06	0.103505	-0.085	ATSYTC,NTMC2T1.3,NTMC2TYPE1.3,SYT3,SYTC
AT5G60400	19. CZSC placentochalazal phosphate transport (ARR22, SWEET10, and UMAMIT14)	1.2312	0.065	0.03	4.81708e-06	0.104795	0.035	NA
AT2G45840	19. CZSC placentochalazal phosphate transport (ARR22, SWEET10, and UMAMIT14)	-3.79636	0.004	0.064	4.82985e-06	0.105073	-0.06	NA
AT1G69700	19. CZSC placentochalazal phosphate transport (ARR22, SWEET10, and UMAMIT14)	1.04813	0.147	0.082	4.84467e-06	0.105396	0.065	ATHVA22C,HVA22C
AT1G33230	19. CZSC placentochalazal phosphate transport (ARR22, SWEET10, and UMAMIT14)	0.737799	0.213	0.136	4.8523e-06	0.105562	0.077	NA
AT1G62480	19. CZSC placentochalazal phosphate transport (ARR22, SWEET10, and UMAMIT14)	0.480384	0.556	0.45	4.85704e-06	0.105665	0.106	NA
AT5G06190	19. CZSC placentochalazal phosphate transport (ARR22, SWEET10, and UMAMIT14)	0.748099	0.082	0.04	4.88418e-06	0.106255	0.042	NA
AT3G61380	19. CZSC placentochalazal phosphate transport (ARR22, SWEET10, and UMAMIT14)	-2.83062	0.006	0.052	4.89393e-06	0.106467	-0.046	TRM14
AT5G51260	19. CZSC placentochalazal phosphate transport (ARR22, SWEET10, and UMAMIT14)	1.3597	0.059	0.025	4.93692e-06	0.107403	0.034	NA
AT1G56010	19. CZSC placentochalazal phosphate transport (ARR22, SWEET10, and UMAMIT14)	-3.30375	0.008	0.048	4.93827e-06	0.107432	-0.04	anac021,ANAC022,NAC1
AT1G75150	19. CZSC placentochalazal phosphate transport (ARR22, SWEET10, and UMAMIT14)	-1.7629	0.035	0.095	4.95112e-06	0.107712	-0.06	NA
AT2G31940	19. CZSC placentochalazal phosphate transport (ARR22, SWEET10, and UMAMIT14)	1.94616	0.02	0.004	4.9574e-06	0.107848	0.016	NA
AT3G20395	19. CZSC placentochalazal phosphate transport (ARR22, SWEET10, and UMAMIT14)	-3.11281	0.008	0.051	5.02126e-06	0.109238	-0.043	ATL92
AT2G43680	19. CZSC placentochalazal phosphate transport (ARR22, SWEET10, and UMAMIT14)	-1.18696	0.094	0.175	5.02841e-06	0.109393	-0.081	IQD14
AT2G05825	19. CZSC placentochalazal phosphate transport (ARR22, SWEET10, and UMAMIT14)	1.61082	0.027	0.008	5.0605e-06	0.110091	0.019	NA
AT5G55930	19. CZSC placentochalazal phosphate transport (ARR22, SWEET10, and UMAMIT14)	-3.34762	0.006	0.046	5.10152e-06	0.110983	-0.04	ATOPT1,OPT1
AT4G26190	19. CZSC placentochalazal phosphate transport (ARR22, SWEET10, and UMAMIT14)	-0.586898	0.278	0.37	5.10979e-06	0.111163	-0.092	NA
AT3G17100	19. CZSC placentochalazal phosphate transport (ARR22, SWEET10, and UMAMIT14)	0.773083	0.159	0.096	5.12091e-06	0.111405	0.063	AIF3
AT5G44100	19. CZSC placentochalazal phosphate transport (ARR22, SWEET10, and UMAMIT14)	0.778832	0.209	0.135	5.14712e-06	0.111976	0.074	ckl7
AT5G03280	19. CZSC placentochalazal phosphate transport (ARR22, SWEET10, and UMAMIT14)	0.636211	0.131	0.075	5.16365e-06	0.112335	0.056	ATEIN2,CKR1,EIN2,ERA3,ORE2,ORE3,PIR2
AT4G33000	19. CZSC placentochalazal phosphate transport (ARR22, SWEET10, and UMAMIT14)	-2.08989	0.012	0.07	5.29426e-06	0.115177	-0.058	ATCBL10,CBL10,SCABP8
AT4G31250	19. CZSC placentochalazal phosphate transport (ARR22, SWEET10, and UMAMIT14)	-4.62251	0.002	0.039	5.34643e-06	0.116312	-0.037	PRK7
AT3G16570	19. CZSC placentochalazal phosphate transport (ARR22, SWEET10, and UMAMIT14)	-0.428877	0.204	0.287	5.35727e-06	0.116547	-0.083	ATRALF23,RALF23
AT5G66150	19. CZSC placentochalazal phosphate transport (ARR22, SWEET10, and UMAMIT14)	-6.5018	0	0.037	5.37639e-06	0.116963	-0.037	NA
AT5G14130	19. CZSC placentochalazal phosphate transport (ARR22, SWEET10, and UMAMIT14)	-1.82886	0.033	0.112	5.39731e-06	0.117419	-0.079	NA
AT1G51355	19. CZSC placentochalazal phosphate transport (ARR22, SWEET10, and UMAMIT14)	-1.82048	0.018	0.071	5.42384e-06	0.117996	-0.053	SMR9
AT5G67600	19. CZSC placentochalazal phosphate transport (ARR22, SWEET10, and UMAMIT14)	0.545338	0.309	0.204	5.44552e-06	0.118467	0.105	AthCYSTM13,WIH1
AT5G27730	19. CZSC placentochalazal phosphate transport (ARR22, SWEET10, and UMAMIT14)	0.569754	0.217	0.151	5.48764e-06	0.119384	0.066	NA
AT1G59710	19. CZSC placentochalazal phosphate transport (ARR22, SWEET10, and UMAMIT14)	-2.60452	0.012	0.071	5.49816e-06	0.119612	-0.059	NA
AT5G35730	19. CZSC placentochalazal phosphate transport (ARR22, SWEET10, and UMAMIT14)	0.614551	0.135	0.083	5.60738e-06	0.121989	0.052	NA
AT3G03470	19. CZSC placentochalazal phosphate transport (ARR22, SWEET10, and UMAMIT14)	-2.16194	0.016	0.059	5.61181e-06	0.122085	-0.043	CYP89A9
AT4G29240	19. CZSC placentochalazal phosphate transport (ARR22, SWEET10, and UMAMIT14)	-1.69247	0.023	0.079	5.63803e-06	0.122655	-0.056	NA
AT4G03210	19. CZSC placentochalazal phosphate transport (ARR22, SWEET10, and UMAMIT14)	-1.61966	0.063	0.134	5.67301e-06	0.123416	-0.071	XTH9
AT4G01070	19. CZSC placentochalazal phosphate transport (ARR22, SWEET10, and UMAMIT14)	0.982973	0.065	0.033	5.67918e-06	0.123551	0.032	GT72B1,UGT72B1
AT4G36180	19. CZSC placentochalazal phosphate transport (ARR22, SWEET10, and UMAMIT14)	-0.933	0.035	0.092	5.76572e-06	0.125433	-0.057	MUL
AT3G49910	19. CZSC placentochalazal phosphate transport (ARR22, SWEET10, and UMAMIT14)	-0.542571	0.299	0.394	5.79717e-06	0.126117	-0.095	NA
AT2G35860	19. CZSC placentochalazal phosphate transport (ARR22, SWEET10, and UMAMIT14)	-1.28344	0.082	0.145	5.8152e-06	0.12651	-0.063	FLA16
AT2G40000	19. CZSC placentochalazal phosphate transport (ARR22, SWEET10, and UMAMIT14)	-2.78159	0.01	0.057	5.837e-06	0.126984	-0.047	ATHSPRO2,HSPRO2
AT2G31360	19. CZSC placentochalazal phosphate transport (ARR22, SWEET10, and UMAMIT14)	-1.69028	0.115	0.206	5.86238e-06	0.127536	-0.091	ADS2,AtADS2
AT1G23050	19. CZSC placentochalazal phosphate transport (ARR22, SWEET10, and UMAMIT14)	1.36859	0.033	0.012	5.87269e-06	0.12776	0.021	NA
AT2G26980	19. CZSC placentochalazal phosphate transport (ARR22, SWEET10, and UMAMIT14)	-0.829518	0.121	0.198	5.8895e-06	0.128126	-0.077	CIPK3,SnRK3.17
AT1G20570	19. CZSC placentochalazal phosphate transport (ARR22, SWEET10, and UMAMIT14)	-1.48003	0.023	0.077	5.9131e-06	0.128639	-0.054	NA
AT3G20650	19. CZSC placentochalazal phosphate transport (ARR22, SWEET10, and UMAMIT14)	0.79771	0.125	0.072	5.91626e-06	0.128708	0.053	NA
AT1G04440	19. CZSC placentochalazal phosphate transport (ARR22, SWEET10, and UMAMIT14)	0.767121	0.217	0.14	6.00853e-06	0.130716	0.077	CKL13
AT2G43340	19. CZSC placentochalazal phosphate transport (ARR22, SWEET10, and UMAMIT14)	1.38063	0.067	0.029	6.0178e-06	0.130917	0.038	NA
AT4G19840	19. CZSC placentochalazal phosphate transport (ARR22, SWEET10, and UMAMIT14)	1.13946	0.023	0.005	6.0312e-06	0.131209	0.018	AN5,ATPP2-A1,ATPP2A-1,PP2-A1
AT5G54630	19. CZSC placentochalazal phosphate transport (ARR22, SWEET10, and UMAMIT14)	-3.49783	0.004	0.052	6.10486e-06	0.132811	-0.048	NA
AT3G15210	19. CZSC placentochalazal phosphate transport (ARR22, SWEET10, and UMAMIT14)	-2.86584	0.016	0.074	6.17695e-06	0.13438	-0.058	ATERF-4,ATERF4,ERF4,RAP2.5
AT1G13250	19. CZSC placentochalazal phosphate transport (ARR22, SWEET10, and UMAMIT14)	-4.3141	0.002	0.039	6.22108e-06	0.13534	-0.037	GATL3
AT5G40340	19. CZSC placentochalazal phosphate transport (ARR22, SWEET10, and UMAMIT14)	-0.488788	0.476	0.557	6.22136e-06	0.135346	-0.081	PDP3
AT1G60010	19. CZSC placentochalazal phosphate transport (ARR22, SWEET10, and UMAMIT14)	-1.56038	0.027	0.084	6.23831e-06	0.135714	-0.057	NA
AT4G16970	19. CZSC placentochalazal phosphate transport (ARR22, SWEET10, and UMAMIT14)	-1.95743	0.016	0.061	6.27503e-06	0.136513	-0.045	NA
AT1G02730	19. CZSC placentochalazal phosphate transport (ARR22, SWEET10, and UMAMIT14)	1.29862	0.023	0.006	6.29456e-06	0.136938	0.017	ATCSLD5,CSLD5,SOS6
AT1G67180	19. CZSC placentochalazal phosphate transport (ARR22, SWEET10, and UMAMIT14)	-3.19945	0.004	0.049	6.2972e-06	0.136996	-0.045	NA
AT5G03140	19. CZSC placentochalazal phosphate transport (ARR22, SWEET10, and UMAMIT14)	-1.1914	0.055	0.118	6.32341e-06	0.137566	-0.063	LecRK-VIII.2
AT3G28050	19. CZSC placentochalazal phosphate transport (ARR22, SWEET10, and UMAMIT14)	0.432411	0.427	0.325	6.33472e-06	0.137812	0.102	UMAMIT41
AT3G54920	19. CZSC placentochalazal phosphate transport (ARR22, SWEET10, and UMAMIT14)	1.20389	0.055	0.024	6.43728e-06	0.140043	0.031	PMR6
AT5G50860	19. CZSC placentochalazal phosphate transport (ARR22, SWEET10, and UMAMIT14)	-1.44455	0.045	0.11	6.46662e-06	0.140681	-0.065	NA
AT2G36060	19. CZSC placentochalazal phosphate transport (ARR22, SWEET10, and UMAMIT14)	0.690271	0.207	0.135	6.48319e-06	0.141042	0.072	MMZ3,UEV1C
AT3G46540	19. CZSC placentochalazal phosphate transport (ARR22, SWEET10, and UMAMIT14)	-1.3526	0.049	0.116	6.58734e-06	0.143308	-0.067	NA
AT1G17750	19. CZSC placentochalazal phosphate transport (ARR22, SWEET10, and UMAMIT14)	1.05598	0.074	0.034	6.71452e-06	0.146074	0.04	AtPEPR2,PEPR2
AT2G38810	19. CZSC placentochalazal phosphate transport (ARR22, SWEET10, and UMAMIT14)	-3.11023	0.008	0.064	6.74727e-06	0.146787	-0.056	H2A.Z,HTA8
AT5G53880	19. CZSC placentochalazal phosphate transport (ARR22, SWEET10, and UMAMIT14)	-1.03062	0.086	0.153	6.7507e-06	0.146861	-0.067	NA
AT2G46550	19. CZSC placentochalazal phosphate transport (ARR22, SWEET10, and UMAMIT14)	-1.29791	0.039	0.109	6.85021e-06	0.149026	-0.07	NA
AT2G23790	19. CZSC placentochalazal phosphate transport (ARR22, SWEET10, and UMAMIT14)	0.212261	0.569	0.463	6.93949e-06	0.150969	0.106	NA
AT5G22210	19. CZSC placentochalazal phosphate transport (ARR22, SWEET10, and UMAMIT14)	1.15266	0.11	0.061	6.95241e-06	0.15125	0.049	NA
AT3G21010	19. CZSC placentochalazal phosphate transport (ARR22, SWEET10, and UMAMIT14)	2.12183	0.029	0.009	7.02512e-06	0.152832	0.02	NA
AT1G54575	19. CZSC placentochalazal phosphate transport (ARR22, SWEET10, and UMAMIT14)	2.40132	0.016	0.003	7.03386e-06	0.153022	0.013	NA
AT4G32010	19. CZSC placentochalazal phosphate transport (ARR22, SWEET10, and UMAMIT14)	1.04668	0.086	0.043	7.10889e-06	0.154654	0.043	HSI2-L1,HSL1,VAL2
AT5G46295	19. CZSC placentochalazal phosphate transport (ARR22, SWEET10, and UMAMIT14)	2.37944	0.023	0.006	7.26588e-06	0.158069	0.017	NA
AT4G32480	19. CZSC placentochalazal phosphate transport (ARR22, SWEET10, and UMAMIT14)	-7.3385	0	0.045	7.34143e-06	0.159713	-0.045	NA
AT4G30270	19. CZSC placentochalazal phosphate transport (ARR22, SWEET10, and UMAMIT14)	-2.41977	0.035	0.118	7.34593e-06	0.159811	-0.083	MERI-5,MERI5B,SEN4,XTH24
AT3G57060	19. CZSC placentochalazal phosphate transport (ARR22, SWEET10, and UMAMIT14)	-3.5171	0.002	0.043	7.36417e-06	0.160207	-0.041	CAP-D2
AT4G01090	19. CZSC placentochalazal phosphate transport (ARR22, SWEET10, and UMAMIT14)	-1.11038	0.051	0.107	7.41529e-06	0.16132	-0.056	NA
AT1G20650	19. CZSC placentochalazal phosphate transport (ARR22, SWEET10, and UMAMIT14)	-1.56549	0.018	0.064	7.49098e-06	0.162966	-0.046	ASG5,PBL21
AT2G28930	19. CZSC placentochalazal phosphate transport (ARR22, SWEET10, and UMAMIT14)	-1.9794	0.025	0.076	7.542e-06	0.164076	-0.051	APK1B,PBL10,PK1B
AT3G23210	19. CZSC placentochalazal phosphate transport (ARR22, SWEET10, and UMAMIT14)	0.768859	0.104	0.063	7.55957e-06	0.164458	0.041	bHLH34,IDT1
AT3G11130	19. CZSC placentochalazal phosphate transport (ARR22, SWEET10, and UMAMIT14)	0.487941	0.413	0.321	7.5879e-06	0.165075	0.092	AtCHC1,CHC1,HAS1
AT5G58290	19. CZSC placentochalazal phosphate transport (ARR22, SWEET10, and UMAMIT14)	0.876796	0.276	0.187	7.63944e-06	0.166196	0.089	RPT3
AT3G52120	19. CZSC placentochalazal phosphate transport (ARR22, SWEET10, and UMAMIT14)	0.522913	0.28	0.197	7.6755e-06	0.16698	0.083	NA
AT2G03240	19. CZSC placentochalazal phosphate transport (ARR22, SWEET10, and UMAMIT14)	0.703656	0.252	0.179	7.72272e-06	0.168008	0.073	NA
AT3G14760	19. CZSC placentochalazal phosphate transport (ARR22, SWEET10, and UMAMIT14)	-6.82824	0	0.033	7.81687e-06	0.170056	-0.033	NA
AT4G39390	19. CZSC placentochalazal phosphate transport (ARR22, SWEET10, and UMAMIT14)	-1.174	0.068	0.138	7.82932e-06	0.170327	-0.07	ATNST-KT1,NST-K1,URGT4
AT2G23760	19. CZSC placentochalazal phosphate transport (ARR22, SWEET10, and UMAMIT14)	1.87853	0.02	0.004	7.91019e-06	0.172086	0.016	BLH4,SAW2
AT4G19500	19. CZSC placentochalazal phosphate transport (ARR22, SWEET10, and UMAMIT14)	0.743143	0.18	0.11	7.96351e-06	0.173246	0.07	NA
AT1G64140	19. CZSC placentochalazal phosphate transport (ARR22, SWEET10, and UMAMIT14)	0.851875	0.155	0.094	7.98362e-06	0.173684	0.061	NA
AT3G13470	19. CZSC placentochalazal phosphate transport (ARR22, SWEET10, and UMAMIT14)	-1.19952	0.051	0.108	8.11739e-06	0.176594	-0.057	Cpn60beta2,CPNB2
AT1G12050	19. CZSC placentochalazal phosphate transport (ARR22, SWEET10, and UMAMIT14)	-1.31857	0.061	0.142	8.12438e-06	0.176746	-0.081	AtFAH,FAH,SSCD1
AT2G29440	19. CZSC placentochalazal phosphate transport (ARR22, SWEET10, and UMAMIT14)	2.98045	0.012	0.002	8.15464e-06	0.177404	0.01	ATGSTU6,GST24,GSTU6
AT5G53570	19. CZSC placentochalazal phosphate transport (ARR22, SWEET10, and UMAMIT14)	0.948729	0.157	0.092	8.19439e-06	0.178269	0.065	RabGAP22
AT1G50420	19. CZSC placentochalazal phosphate transport (ARR22, SWEET10, and UMAMIT14)	1.11282	0.053	0.019	8.21665e-06	0.178753	0.034	SCL-3,SCL3
AT3G54900	19. CZSC placentochalazal phosphate transport (ARR22, SWEET10, and UMAMIT14)	1.10785	0.072	0.031	8.25818e-06	0.179657	0.041	ATGRXCP,AtGRXS14,CXIP1
AT5G42200	19. CZSC placentochalazal phosphate transport (ARR22, SWEET10, and UMAMIT14)	1.48559	0.051	0.021	8.26204e-06	0.179741	0.03	ATL23
AT3G59680	19. CZSC placentochalazal phosphate transport (ARR22, SWEET10, and UMAMIT14)	2.46217	0.016	0.003	8.4028e-06	0.182803	0.013	NA
AT2G01250	19. CZSC placentochalazal phosphate transport (ARR22, SWEET10, and UMAMIT14)	-0.577957	0.297	0.387	8.41129e-06	0.182988	-0.09	RPL7B
AT3G13560	19. CZSC placentochalazal phosphate transport (ARR22, SWEET10, and UMAMIT14)	-2.46936	0.01	0.06	8.41675e-06	0.183106	-0.05	NA
AT1G06760	19. CZSC placentochalazal phosphate transport (ARR22, SWEET10, and UMAMIT14)	0.630453	0.309	0.22	8.43719e-06	0.183551	0.089	H1.1,HON1
AT2G37540	19. CZSC placentochalazal phosphate transport (ARR22, SWEET10, and UMAMIT14)	-4.39304	0.006	0.075	8.4479e-06	0.183784	-0.069	NA
AT1G24150	19. CZSC placentochalazal phosphate transport (ARR22, SWEET10, and UMAMIT14)	-2.29093	0.01	0.056	8.47999e-06	0.184482	-0.046	ATFH4,FH4
AT3G18820	19. CZSC placentochalazal phosphate transport (ARR22, SWEET10, and UMAMIT14)	0.668735	0.202	0.127	8.49246e-06	0.184753	0.075	ATRAB7B,AtRabG1f,ATRABG3F,RAB71,RAB7B,RABG3F
AT5G60440	19. CZSC placentochalazal phosphate transport (ARR22, SWEET10, and UMAMIT14)	-2.51211	0.008	0.048	8.68166e-06	0.18887	-0.04	AGL62
AT3G62940	19. CZSC placentochalazal phosphate transport (ARR22, SWEET10, and UMAMIT14)	0.998548	0.196	0.12	8.73144e-06	0.189953	0.076	OTU5
AT1G21380	19. CZSC placentochalazal phosphate transport (ARR22, SWEET10, and UMAMIT14)	0.666954	0.121	0.07	8.86691e-06	0.1929	0.051	TOL3
AT1G30835	19. CZSC placentochalazal phosphate transport (ARR22, SWEET10, and UMAMIT14)	-1.78404	0.047	0.12	8.94311e-06	0.194557	-0.073	NA
AT1G14790	19. CZSC placentochalazal phosphate transport (ARR22, SWEET10, and UMAMIT14)	0.957765	0.068	0.031	8.94705e-06	0.194643	0.037	AtRDR1,ATRDRP1,RDR1
AT4G21590	19. CZSC placentochalazal phosphate transport (ARR22, SWEET10, and UMAMIT14)	-2.40019	0.01	0.049	9.01555e-06	0.196133	-0.039	ENDO3
AT5G04490	19. CZSC placentochalazal phosphate transport (ARR22, SWEET10, and UMAMIT14)	-1.87982	0.025	0.08	9.10131e-06	0.197999	-0.055	VTE5
AT5G09890	19. CZSC placentochalazal phosphate transport (ARR22, SWEET10, and UMAMIT14)	-0.73407	0.08	0.142	9.13727e-06	0.198781	-0.062	NDR8
AT3G59150	19. CZSC placentochalazal phosphate transport (ARR22, SWEET10, and UMAMIT14)	1.38464	0.059	0.027	9.41719e-06	0.204871	0.032	NA
AT3G62120	19. CZSC placentochalazal phosphate transport (ARR22, SWEET10, and UMAMIT14)	-0.795311	0.143	0.215	9.48148e-06	0.20627	-0.072	AtProRS-Cyt,ProRS-Cyt
AT5G52650	19. CZSC placentochalazal phosphate transport (ARR22, SWEET10, and UMAMIT14)	-0.552774	0.18	0.269	9.49541e-06	0.206573	-0.089	NA
AT5G02180	19. CZSC placentochalazal phosphate transport (ARR22, SWEET10, and UMAMIT14)	-3.47172	0.002	0.042	9.49589e-06	0.206583	-0.04	NA
AT1G56300	19. CZSC placentochalazal phosphate transport (ARR22, SWEET10, and UMAMIT14)	-1.06994	0.076	0.147	9.52718e-06	0.207264	-0.071	DjC53
AT4G14620	19. CZSC placentochalazal phosphate transport (ARR22, SWEET10, and UMAMIT14)	-3.09847	0.006	0.05	9.54854e-06	0.207729	-0.044	NA
AT4G19700	19. CZSC placentochalazal phosphate transport (ARR22, SWEET10, and UMAMIT14)	-1.76398	0.029	0.076	9.58549e-06	0.208532	-0.047	AtILP,BOI,ILP,RING
AT5G59820	19. CZSC placentochalazal phosphate transport (ARR22, SWEET10, and UMAMIT14)	-1.56073	0.02	0.061	9.60833e-06	0.209029	-0.041	AtZAT12,RHL41,ZAT12
AT5G35360	19. CZSC placentochalazal phosphate transport (ARR22, SWEET10, and UMAMIT14)	-0.909244	0.07	0.137	9.63574e-06	0.209625	-0.067	CAC2
AT2G24150	19. CZSC placentochalazal phosphate transport (ARR22, SWEET10, and UMAMIT14)	1.22493	0.057	0.024	9.69147e-06	0.210838	0.033	HHP3
AT3G44610	19. CZSC placentochalazal phosphate transport (ARR22, SWEET10, and UMAMIT14)	-1.66725	0.053	0.119	9.69735e-06	0.210966	-0.066	AGC1-12
AT1G70740	19. CZSC placentochalazal phosphate transport (ARR22, SWEET10, and UMAMIT14)	1.05425	0.076	0.042	9.84618e-06	0.214204	0.034	NA
AT5G39730	19. CZSC placentochalazal phosphate transport (ARR22, SWEET10, and UMAMIT14)	0.736578	0.174	0.115	1.01185e-05	0.220127	0.059	NA
AT3G06720	19. CZSC placentochalazal phosphate transport (ARR22, SWEET10, and UMAMIT14)	0.922004	0.215	0.141	1.01957e-05	0.221806	0.074	AIMP,AT-IMP,ATKAP,IMPA-1,IMPA1
AT5G12190	19. CZSC placentochalazal phosphate transport (ARR22, SWEET10, and UMAMIT14)	0.883409	0.092	0.051	1.02833e-05	0.223714	0.041	NA
AT2G44120	19. CZSC placentochalazal phosphate transport (ARR22, SWEET10, and UMAMIT14)	-0.826505	0.119	0.197	1.03146e-05	0.224395	-0.078	NA
AT1G07300	19. CZSC placentochalazal phosphate transport (ARR22, SWEET10, and UMAMIT14)	-1.28826	0.043	0.101	1.03606e-05	0.225395	-0.058	NA
AT3G02090	19. CZSC placentochalazal phosphate transport (ARR22, SWEET10, and UMAMIT14)	0.609929	0.213	0.135	1.04313e-05	0.226934	0.078	MPPBETA
AT5G47140	19. CZSC placentochalazal phosphate transport (ARR22, SWEET10, and UMAMIT14)	0.74897	0.174	0.106	1.04706e-05	0.227788	0.068	GATA27
AT3G14860	19. CZSC placentochalazal phosphate transport (ARR22, SWEET10, and UMAMIT14)	0.941113	0.115	0.062	1.0578e-05	0.230124	0.053	NA
AT3G09820	19. CZSC placentochalazal phosphate transport (ARR22, SWEET10, and UMAMIT14)	-0.903637	0.076	0.147	1.05841e-05	0.230256	-0.071	ADK1,ATADK1
AT5G42930	19. CZSC placentochalazal phosphate transport (ARR22, SWEET10, and UMAMIT14)	-3.0215	0.008	0.053	1.0633e-05	0.231322	-0.045	NA
AT1G04247	19. CZSC placentochalazal phosphate transport (ARR22, SWEET10, and UMAMIT14)	-5.79034	0.002	0.046	1.07842e-05	0.23461	-0.044	NA
AT4G39210	19. CZSC placentochalazal phosphate transport (ARR22, SWEET10, and UMAMIT14)	-0.69375	0.27	0.344	1.07888e-05	0.234711	-0.074	APL3
AT1G20020	19. CZSC placentochalazal phosphate transport (ARR22, SWEET10, and UMAMIT14)	-1.62561	0.047	0.118	1.08592e-05	0.236243	-0.071	ATLFNR2,FNR2,LFNR2
AT5G13100	19. CZSC placentochalazal phosphate transport (ARR22, SWEET10, and UMAMIT14)	-1.57923	0.033	0.094	1.09669e-05	0.238585	-0.061	NA
AT1G28680	19. CZSC placentochalazal phosphate transport (ARR22, SWEET10, and UMAMIT14)	-1.41686	0.043	0.103	1.11055e-05	0.2416	-0.06	COSY
AT5G10180	19. CZSC placentochalazal phosphate transport (ARR22, SWEET10, and UMAMIT14)	0.504152	0.292	0.179	1.12637e-05	0.245041	0.113	AST68,SULTR2;1
AT3G23750	19. CZSC placentochalazal phosphate transport (ARR22, SWEET10, and UMAMIT14)	-0.949821	0.112	0.194	1.12877e-05	0.245563	-0.082	BARK1
AT3G05160	19. CZSC placentochalazal phosphate transport (ARR22, SWEET10, and UMAMIT14)	1.85642	0.035	0.011	1.14278e-05	0.248612	0.024	NA
AT5G16560	19. CZSC placentochalazal phosphate transport (ARR22, SWEET10, and UMAMIT14)	-3.37638	0.004	0.043	1.15094e-05	0.250387	-0.039	KAN,KAN1
AT2G25640	19. CZSC placentochalazal phosphate transport (ARR22, SWEET10, and UMAMIT14)	-1.21297	0.045	0.104	1.15207e-05	0.250633	-0.059	NA
AT2G45300	19. CZSC placentochalazal phosphate transport (ARR22, SWEET10, and UMAMIT14)	-1.09554	0.068	0.123	1.1589e-05	0.252119	-0.055	NA
AT5G14930	19. CZSC placentochalazal phosphate transport (ARR22, SWEET10, and UMAMIT14)	-3.03423	0.006	0.046	1.16975e-05	0.25448	-0.04	SAG101
AT1G10530	19. CZSC placentochalazal phosphate transport (ARR22, SWEET10, and UMAMIT14)	0.960039	0.027	0.009	1.17077e-05	0.254701	0.018	NA
AT1G17550	19. CZSC placentochalazal phosphate transport (ARR22, SWEET10, and UMAMIT14)	0.738424	0.139	0.082	1.17262e-05	0.255103	0.057	AtHAB2,HAB2,NHL29
AT5G04720	19. CZSC placentochalazal phosphate transport (ARR22, SWEET10, and UMAMIT14)	0.979914	0.153	0.087	1.17365e-05	0.255327	0.066	ADR1-L2,PHX21
AT2G27970	19. CZSC placentochalazal phosphate transport (ARR22, SWEET10, and UMAMIT14)	1.05695	0.065	0.031	1.1765e-05	0.255947	0.034	CKS2
AT5G65140	19. CZSC placentochalazal phosphate transport (ARR22, SWEET10, and UMAMIT14)	2.24377	0.053	0.018	1.1836e-05	0.257492	0.035	TPPJ
AT5G51850	19. CZSC placentochalazal phosphate transport (ARR22, SWEET10, and UMAMIT14)	-2.51515	0.01	0.049	1.18507e-05	0.257813	-0.039	TRM24
AT5G26731	19. CZSC placentochalazal phosphate transport (ARR22, SWEET10, and UMAMIT14)	2.12053	0.025	0.006	1.18719e-05	0.258273	0.019	NA
AT3G07470	19. CZSC placentochalazal phosphate transport (ARR22, SWEET10, and UMAMIT14)	-1.34381	0.031	0.094	1.18882e-05	0.258627	-0.063	NA
AT3G10525	19. CZSC placentochalazal phosphate transport (ARR22, SWEET10, and UMAMIT14)	-1.79218	0.014	0.056	1.20384e-05	0.261895	-0.042	LGO,SMR1
AT1G48300	19. CZSC placentochalazal phosphate transport (ARR22, SWEET10, and UMAMIT14)	0.522006	0.284	0.199	1.21081e-05	0.263412	0.085	DGAT3
AT5G02710	19. CZSC placentochalazal phosphate transport (ARR22, SWEET10, and UMAMIT14)	-3.54922	0.002	0.033	1.21963e-05	0.26533	-0.031	NA
AT3G48300	19. CZSC placentochalazal phosphate transport (ARR22, SWEET10, and UMAMIT14)	-7.54847	0	0.047	1.22767e-05	0.26708	-0.047	CYP71A23
AT1G61140	19. CZSC placentochalazal phosphate transport (ARR22, SWEET10, and UMAMIT14)	0.590214	0.262	0.183	1.2291e-05	0.26739	0.079	EDA16,FRG4
AT5G62090	19. CZSC placentochalazal phosphate transport (ARR22, SWEET10, and UMAMIT14)	-0.880034	0.143	0.24	1.23194e-05	0.268007	-0.097	SLK2
AT5G44520	19. CZSC placentochalazal phosphate transport (ARR22, SWEET10, and UMAMIT14)	1.31144	0.096	0.048	1.2336e-05	0.268371	0.048	NA
AT5G22740	19. CZSC placentochalazal phosphate transport (ARR22, SWEET10, and UMAMIT14)	-2.92565	0.008	0.054	1.23471e-05	0.26861	-0.046	ATCSLA02,ATCSLA2,CSLA02,CSLA2
AT5G05100	19. CZSC placentochalazal phosphate transport (ARR22, SWEET10, and UMAMIT14)	0.834904	0.102	0.056	1.2374e-05	0.269197	0.046	MUG13.4
AT3G01770	19. CZSC placentochalazal phosphate transport (ARR22, SWEET10, and UMAMIT14)	-0.810243	0.125	0.203	1.2538e-05	0.272765	-0.078	ATBET10,BET10,GTE11
AT4G38810	19. CZSC placentochalazal phosphate transport (ARR22, SWEET10, and UMAMIT14)	-2.4503	0.012	0.057	1.25968e-05	0.274043	-0.045	SCS
AT4G04610	19. CZSC placentochalazal phosphate transport (ARR22, SWEET10, and UMAMIT14)	0.689955	0.194	0.123	1.26339e-05	0.274851	0.071	APR,APR1,ATAPR1,PRH19
AT3G60360	19. CZSC placentochalazal phosphate transport (ARR22, SWEET10, and UMAMIT14)	-1.22991	0.035	0.089	1.26971e-05	0.276226	-0.054	EDA14,UTP11
AT4G19120	19. CZSC placentochalazal phosphate transport (ARR22, SWEET10, and UMAMIT14)	-2.23755	0.008	0.048	1.27009e-05	0.276308	-0.04	ERD3
AT4G23630	19. CZSC placentochalazal phosphate transport (ARR22, SWEET10, and UMAMIT14)	0.513919	0.413	0.313	1.2728e-05	0.276898	0.1	BTI1,RTN1,RTNLB1
AT5G43403	19. CZSC placentochalazal phosphate transport (ARR22, SWEET10, and UMAMIT14)	-1.69301	0.023	0.067	1.27305e-05	0.276951	-0.044	NA
AT1G31800	19. CZSC placentochalazal phosphate transport (ARR22, SWEET10, and UMAMIT14)	-0.895038	0.068	0.145	1.28301e-05	0.279119	-0.077	CYP97A3,LUT5
AT2G25850	19. CZSC placentochalazal phosphate transport (ARR22, SWEET10, and UMAMIT14)	0.49259	0.37	0.29	1.29088e-05	0.280831	0.08	PAPS2
AT5G20020	19. CZSC placentochalazal phosphate transport (ARR22, SWEET10, and UMAMIT14)	0.518456	0.315	0.231	1.29778e-05	0.282331	0.084	RAN2
AT1G25450	19. CZSC placentochalazal phosphate transport (ARR22, SWEET10, and UMAMIT14)	-1.70074	0.027	0.085	1.30083e-05	0.282995	-0.058	CER60,KCS5
AT3G09900	19. CZSC placentochalazal phosphate transport (ARR22, SWEET10, and UMAMIT14)	0.77449	0.151	0.093	1.30152e-05	0.283145	0.058	ATRAB8E,ATRABE1E,RABE1e
AT4G26450	19. CZSC placentochalazal phosphate transport (ARR22, SWEET10, and UMAMIT14)	0.623404	0.166	0.103	1.30951e-05	0.284884	0.063	NA
AT2G26730	19. CZSC placentochalazal phosphate transport (ARR22, SWEET10, and UMAMIT14)	-1.01761	0.053	0.108	1.31499e-05	0.286076	-0.055	NA
AT4G35570	19. CZSC placentochalazal phosphate transport (ARR22, SWEET10, and UMAMIT14)	0.711481	0.229	0.152	1.32271e-05	0.287756	0.077	HMGB5,HMGD,NFD05,NFD5
AT2G02760	19. CZSC placentochalazal phosphate transport (ARR22, SWEET10, and UMAMIT14)	0.713664	0.247	0.17	1.32869e-05	0.289057	0.077	ATUBC2,UBC2
AT2G19600	19. CZSC placentochalazal phosphate transport (ARR22, SWEET10, and UMAMIT14)	-0.78168	0.125	0.2	1.33241e-05	0.289866	-0.075	ATKEA4,KEA4
AT5G58200	19. CZSC placentochalazal phosphate transport (ARR22, SWEET10, and UMAMIT14)	0.332155	0.558	0.449	1.33942e-05	0.291392	0.109	NA
AT1G21400	19. CZSC placentochalazal phosphate transport (ARR22, SWEET10, and UMAMIT14)	-1.41533	0.047	0.105	1.34996e-05	0.293684	-0.058	NA
AT4G15930	19. CZSC placentochalazal phosphate transport (ARR22, SWEET10, and UMAMIT14)	0.685865	0.145	0.088	1.35277e-05	0.294294	0.057	NA
AT4G27250	19. CZSC placentochalazal phosphate transport (ARR22, SWEET10, and UMAMIT14)	-6.75156	0	0.035	1.36432e-05	0.296809	-0.035	NA
AT1G07743	19. CZSC placentochalazal phosphate transport (ARR22, SWEET10, and UMAMIT14)	-2.6355	0.01	0.052	1.36458e-05	0.296864	-0.042	NA
AT1G21910	19. CZSC placentochalazal phosphate transport (ARR22, SWEET10, and UMAMIT14)	-6.86075	0	0.035	1.36498e-05	0.296952	-0.035	DREB26
AT2G07687	19. CZSC placentochalazal phosphate transport (ARR22, SWEET10, and UMAMIT14)	0.924375	0.067	0.032	1.36596e-05	0.297165	0.035	NA
AT5G35560	19. CZSC placentochalazal phosphate transport (ARR22, SWEET10, and UMAMIT14)	0.710701	0.159	0.092	1.36989e-05	0.298019	0.067	NA
AT1G70310	19. CZSC placentochalazal phosphate transport (ARR22, SWEET10, and UMAMIT14)	-0.926221	0.055	0.117	1.37207e-05	0.298494	-0.062	SPDS2
AT5G10220	19. CZSC placentochalazal phosphate transport (ARR22, SWEET10, and UMAMIT14)	-2.54491	0.01	0.061	1.37728e-05	0.299627	-0.051	ANN6,ANNAT6
AT1G75440	19. CZSC placentochalazal phosphate transport (ARR22, SWEET10, and UMAMIT14)	0.690073	0.164	0.11	1.38375e-05	0.301035	0.054	UBC16
AT1G80570	19. CZSC placentochalazal phosphate transport (ARR22, SWEET10, and UMAMIT14)	1.19808	0.078	0.035	1.38421e-05	0.301136	0.043	NA
AT2G06255	19. CZSC placentochalazal phosphate transport (ARR22, SWEET10, and UMAMIT14)	1.63808	0.029	0.011	1.40266e-05	0.305149	0.018	EFL3,ELF4-L3
AT1G44740	19. CZSC placentochalazal phosphate transport (ARR22, SWEET10, and UMAMIT14)	-6.535	0	0.038	1.42441e-05	0.309879	-0.038	NA
AT3G47295	19. CZSC placentochalazal phosphate transport (ARR22, SWEET10, and UMAMIT14)	-4.39661	0.002	0.054	1.42524e-05	0.31006	-0.052	NA
AT5G16470	19. CZSC placentochalazal phosphate transport (ARR22, SWEET10, and UMAMIT14)	0.899822	0.196	0.123	1.44007e-05	0.313288	0.073	MBS2
AT3G25890	19. CZSC placentochalazal phosphate transport (ARR22, SWEET10, and UMAMIT14)	1.84178	0.045	0.017	1.4483e-05	0.315077	0.028	CRF11
AT1G04933	19. CZSC placentochalazal phosphate transport (ARR22, SWEET10, and UMAMIT14)	2.40544	0.014	0.003	1.44879e-05	0.315185	0.011	NA
AT4G16500	19. CZSC placentochalazal phosphate transport (ARR22, SWEET10, and UMAMIT14)	-0.892044	0.082	0.155	1.46214e-05	0.31809	-0.073	AtCYS4,CYS4
AT2G46720	19. CZSC placentochalazal phosphate transport (ARR22, SWEET10, and UMAMIT14)	-1.43507	0.037	0.083	1.489e-05	0.323933	-0.046	HIC,KCS13
AT5G24310	19. CZSC placentochalazal phosphate transport (ARR22, SWEET10, and UMAMIT14)	1.91478	0.014	0.003	1.49784e-05	0.325855	0.011	ABIL3
AT3G10940	19. CZSC placentochalazal phosphate transport (ARR22, SWEET10, and UMAMIT14)	-1.60317	0.029	0.082	1.50654e-05	0.327748	-0.053	LSF2
AT2G19760	19. CZSC placentochalazal phosphate transport (ARR22, SWEET10, and UMAMIT14)	0.831697	0.17	0.103	1.51267e-05	0.329081	0.067	PFN1,PRF1
AT2G47230	19. CZSC placentochalazal phosphate transport (ARR22, SWEET10, and UMAMIT14)	1.04674	0.123	0.069	1.52168e-05	0.331042	0.054	ATDUF6,DUF6
AT2G30010	19. CZSC placentochalazal phosphate transport (ARR22, SWEET10, and UMAMIT14)	-1.71154	0.043	0.105	1.5385e-05	0.3347	-0.062	TBL45
AT5G07710	19. CZSC placentochalazal phosphate transport (ARR22, SWEET10, and UMAMIT14)	2.6453	0.018	0.003	1.5434e-05	0.335766	0.015	NEN1
AT3G07460	19. CZSC placentochalazal phosphate transport (ARR22, SWEET10, and UMAMIT14)	-1.32572	0.023	0.063	1.54529e-05	0.336177	-0.04	NA
AT2G35020	19. CZSC placentochalazal phosphate transport (ARR22, SWEET10, and UMAMIT14)	-2.0616	0.012	0.061	1.55031e-05	0.337269	-0.049	GLCNA.UT2,GlcNAc1pUT2
AT1G55340	19. CZSC placentochalazal phosphate transport (ARR22, SWEET10, and UMAMIT14)	-0.637189	0.125	0.207	1.56421e-05	0.340294	-0.082	NA
AT5G22940	19. CZSC placentochalazal phosphate transport (ARR22, SWEET10, and UMAMIT14)	-0.776181	0.178	0.254	1.56707e-05	0.340915	-0.076	F8H
AT5G23450	19. CZSC placentochalazal phosphate transport (ARR22, SWEET10, and UMAMIT14)	0.789922	0.159	0.098	1.57644e-05	0.342953	0.061	ATLCBK1,LCBK1
AT2G32340	19. CZSC placentochalazal phosphate transport (ARR22, SWEET10, and UMAMIT14)	-1.88549	0.02	0.076	1.57665e-05	0.342999	-0.056	NA
AT1G80610	19. CZSC placentochalazal phosphate transport (ARR22, SWEET10, and UMAMIT14)	1.052	0.092	0.055	1.58098e-05	0.343941	0.037	NA
AT1G63650	19. CZSC placentochalazal phosphate transport (ARR22, SWEET10, and UMAMIT14)	0.707371	0.141	0.093	1.58425e-05	0.344653	0.048	AtEGL3,ATMYC-2,EGL1,EGL3
AT2G46410	19. CZSC placentochalazal phosphate transport (ARR22, SWEET10, and UMAMIT14)	-1.91035	0.022	0.072	1.5948e-05	0.346949	-0.05	CPC
AT2G18950	19. CZSC placentochalazal phosphate transport (ARR22, SWEET10, and UMAMIT14)	-1.04088	0.078	0.153	1.60293e-05	0.348718	-0.075	ATHPT,HPT1,TPT1,VTE2
AT3G15340	19. CZSC placentochalazal phosphate transport (ARR22, SWEET10, and UMAMIT14)	-1.2539	0.025	0.074	1.63391e-05	0.355458	-0.049	PPI2
AT1G35516	19. CZSC placentochalazal phosphate transport (ARR22, SWEET10, and UMAMIT14)	0.888102	0.155	0.092	1.63768e-05	0.356277	0.063	NA
AT2G34660	19. CZSC placentochalazal phosphate transport (ARR22, SWEET10, and UMAMIT14)	0.703349	0.147	0.095	1.65239e-05	0.359478	0.052	ABCC2,AtABCC2,ATMRP2,EST4,MRP2
AT1G66970	19. CZSC placentochalazal phosphate transport (ARR22, SWEET10, and UMAMIT14)	1.73149	0.016	0.004	1.65317e-05	0.359647	0.012	GDPDL1,SVL2
AT1G70490	19. CZSC placentochalazal phosphate transport (ARR22, SWEET10, and UMAMIT14)	0.51302	0.323	0.245	1.65717e-05	0.360518	0.078	ARFA1D,ATARFA1D
AT1G07080	19. CZSC placentochalazal phosphate transport (ARR22, SWEET10, and UMAMIT14)	-0.849151	0.129	0.191	1.65859e-05	0.360826	-0.062	NA
AT1G19110	19. CZSC placentochalazal phosphate transport (ARR22, SWEET10, and UMAMIT14)	-0.826994	0.084	0.152	1.66005e-05	0.361145	-0.068	NA
AT3G12180	19. CZSC placentochalazal phosphate transport (ARR22, SWEET10, and UMAMIT14)	1.44129	0.059	0.025	1.66936e-05	0.36317	0.034	NA
AT2G07663	19. CZSC placentochalazal phosphate transport (ARR22, SWEET10, and UMAMIT14)	1.57765	0.033	0.011	1.68973e-05	0.367602	0.022	NA
AT5G57160	19. CZSC placentochalazal phosphate transport (ARR22, SWEET10, and UMAMIT14)	0.931401	0.166	0.096	1.70109e-05	0.370072	0.07	ATLIG4,LIG4
AT2G14210	19. CZSC placentochalazal phosphate transport (ARR22, SWEET10, and UMAMIT14)	2.17876	0.02	0.005	1.70449e-05	0.370811	0.015	AGL44,ANR1,AtANR1
AT5G38880	19. CZSC placentochalazal phosphate transport (ARR22, SWEET10, and UMAMIT14)	-0.876616	0.11	0.183	1.70831e-05	0.371643	-0.073	2025-08-05
AT1G52280	19. CZSC placentochalazal phosphate transport (ARR22, SWEET10, and UMAMIT14)	-3.15951	0.01	0.052	1.71123e-05	0.372278	-0.042	AtRABG3d,RABG3d
AT3G23000	19. CZSC placentochalazal phosphate transport (ARR22, SWEET10, and UMAMIT14)	0.589546	0.19	0.128	1.7176e-05	0.373663	0.062	ATSR2,ATSRPK1,CIPK7,PKS7,SnRK3.10
AT3G22750	19. CZSC placentochalazal phosphate transport (ARR22, SWEET10, and UMAMIT14)	0.457931	0.241	0.162	1.73324e-05	0.377066	0.079	NA
AT1G03445	19. CZSC placentochalazal phosphate transport (ARR22, SWEET10, and UMAMIT14)	-4.15143	0.004	0.052	1.73416e-05	0.377266	-0.048	BSU1
AT5G56750	19. CZSC placentochalazal phosphate transport (ARR22, SWEET10, and UMAMIT14)	-1.10652	0.059	0.125	1.73584e-05	0.377632	-0.066	NDL1
AT4G26020	19. CZSC placentochalazal phosphate transport (ARR22, SWEET10, and UMAMIT14)	-4.53879	0.002	0.036	1.76013e-05	0.382917	-0.034	NA
AT5G07470	19. CZSC placentochalazal phosphate transport (ARR22, SWEET10, and UMAMIT14)	0.890053	0.119	0.071	1.77009e-05	0.385083	0.048	ATMSRA3,PMSR3
AT1G50600	19. CZSC placentochalazal phosphate transport (ARR22, SWEET10, and UMAMIT14)	1.26534	0.096	0.049	1.7735e-05	0.385825	0.047	SCL5
AT2G26030	19. CZSC placentochalazal phosphate transport (ARR22, SWEET10, and UMAMIT14)	0.813102	0.16	0.1	1.78141e-05	0.387546	0.06	NA
AT2G17990	19. CZSC placentochalazal phosphate transport (ARR22, SWEET10, and UMAMIT14)	0.618736	0.272	0.193	1.78387e-05	0.388081	0.079	AtCAP2
AT2G28650	19. CZSC placentochalazal phosphate transport (ARR22, SWEET10, and UMAMIT14)	-1.51032	0.063	0.121	1.80004e-05	0.391599	-0.058	ATEXO70H8,EXO70H8
AT1G74450	19. CZSC placentochalazal phosphate transport (ARR22, SWEET10, and UMAMIT14)	-0.752116	0.063	0.116	1.80526e-05	0.392734	-0.053	ROH1D
AT2G45910	19. CZSC placentochalazal phosphate transport (ARR22, SWEET10, and UMAMIT14)	0.633097	0.176	0.112	1.81819e-05	0.395547	0.064	PUB33
AT3G12950	19. CZSC placentochalazal phosphate transport (ARR22, SWEET10, and UMAMIT14)	0.8838	0.108	0.056	1.81984e-05	0.395907	0.052	NA
AT2G16500	19. CZSC placentochalazal phosphate transport (ARR22, SWEET10, and UMAMIT14)	-0.932262	0.102	0.161	1.82635e-05	0.397322	-0.059	ADC1,ARGDC,ARGDC1,AtADC1,SPE1
AT3G02550	19. CZSC placentochalazal phosphate transport (ARR22, SWEET10, and UMAMIT14)	0.509993	0.27	0.184	1.82858e-05	0.397807	0.086	LBD41
AT2G42365	19. CZSC placentochalazal phosphate transport (ARR22, SWEET10, and UMAMIT14)	-1.27265	0.029	0.078	1.83524e-05	0.399257	-0.049	NA
AT2G17150	19. CZSC placentochalazal phosphate transport (ARR22, SWEET10, and UMAMIT14)	0.886723	0.112	0.059	1.83555e-05	0.399323	0.053	NLP1
AT5G57700	19. CZSC placentochalazal phosphate transport (ARR22, SWEET10, and UMAMIT14)	-2.02199	0.025	0.098	1.84394e-05	0.401148	-0.073	NA
AT2G44450	19. CZSC placentochalazal phosphate transport (ARR22, SWEET10, and UMAMIT14)	-1.66596	0.051	0.122	1.8495e-05	0.402359	-0.071	BGLU15
AT1G67590	19. CZSC placentochalazal phosphate transport (ARR22, SWEET10, and UMAMIT14)	-2.60125	0.006	0.044	1.86201e-05	0.40508	-0.038	NA
AT1G50460	19. CZSC placentochalazal phosphate transport (ARR22, SWEET10, and UMAMIT14)	-1.45237	0.025	0.072	1.87288e-05	0.407445	-0.047	ATHKL1,HKL1
AT4G23895	19. CZSC placentochalazal phosphate transport (ARR22, SWEET10, and UMAMIT14)	1.02963	0.108	0.057	1.87819e-05	0.4086	0.051	NA
AT2G40070	19. CZSC placentochalazal phosphate transport (ARR22, SWEET10, and UMAMIT14)	0.90964	0.155	0.089	1.89146e-05	0.411487	0.066	BPP1
AT5G52920	19. CZSC placentochalazal phosphate transport (ARR22, SWEET10, and UMAMIT14)	-0.785363	0.082	0.145	1.92906e-05	0.419666	-0.063	PKP-BETA1,PKP1,PKP2
AT4G16430	19. CZSC placentochalazal phosphate transport (ARR22, SWEET10, and UMAMIT14)	0.866784	0.117	0.06	1.93237e-05	0.420386	0.057	bHLH003,bHLH03,bHLH3,JAM3
AT4G16141	19. CZSC placentochalazal phosphate transport (ARR22, SWEET10, and UMAMIT14)	-2.32953	0.008	0.064	1.93428e-05	0.420803	-0.056	AtGATA17L,GATA17L
AT3G48330	19. CZSC placentochalazal phosphate transport (ARR22, SWEET10, and UMAMIT14)	0.859484	0.139	0.078	1.94646e-05	0.423452	0.061	ATPIMT1,PIMT1
AT1G68400	19. CZSC placentochalazal phosphate transport (ARR22, SWEET10, and UMAMIT14)	-2.28234	0.008	0.046	1.95975e-05	0.426343	-0.038	NA
AT2G08865	19. CZSC placentochalazal phosphate transport (ARR22, SWEET10, and UMAMIT14)	2.57065	0.016	0.004	1.96478e-05	0.427439	0.012	NA
AT4G37310	19. CZSC placentochalazal phosphate transport (ARR22, SWEET10, and UMAMIT14)	-2.00541	0.047	0.103	1.96511e-05	0.427509	-0.056	CYP81H1
AT5G57590	19. CZSC placentochalazal phosphate transport (ARR22, SWEET10, and UMAMIT14)	-1.3022	0.035	0.095	1.97789e-05	0.43029	-0.06	BIO1,BIO3
AT3G07480	19. CZSC placentochalazal phosphate transport (ARR22, SWEET10, and UMAMIT14)	0.931369	0.135	0.076	1.98801e-05	0.432492	0.059	C1-FDX
AT2G37660	19. CZSC placentochalazal phosphate transport (ARR22, SWEET10, and UMAMIT14)	-3.27536	0.006	0.052	1.99915e-05	0.434916	-0.046	NA
AT3G23940	19. CZSC placentochalazal phosphate transport (ARR22, SWEET10, and UMAMIT14)	-1.02334	0.043	0.103	2.00455e-05	0.436091	-0.06	DHAD
AT3G07990	19. CZSC placentochalazal phosphate transport (ARR22, SWEET10, and UMAMIT14)	-4.32242	0.002	0.039	2.01208e-05	0.437728	-0.037	SCPL27
AT5G53048	19. CZSC placentochalazal phosphate transport (ARR22, SWEET10, and UMAMIT14)	1.63728	0.035	0.011	2.01274e-05	0.437872	0.024	NA
AT1G21740	19. CZSC placentochalazal phosphate transport (ARR22, SWEET10, and UMAMIT14)	-1.10943	0.037	0.094	2.02139e-05	0.439752	-0.057	NA
AT1G52340	19. CZSC placentochalazal phosphate transport (ARR22, SWEET10, and UMAMIT14)	1.25496	0.061	0.025	2.03166e-05	0.441988	0.036	ABA2,ATABA2,ATSDR1,GIN1,ISI4,SDR1,SIS4,SRE1
AT1G19940	19. CZSC placentochalazal phosphate transport (ARR22, SWEET10, and UMAMIT14)	-1.8096	0.023	0.076	2.0355e-05	0.442823	-0.053	AtGH9B5,GH9B5
AT2G19110	19. CZSC placentochalazal phosphate transport (ARR22, SWEET10, and UMAMIT14)	-1.78567	0.053	0.112	2.03891e-05	0.443565	-0.059	ATHMA4,HMA4
AT1G27040	19. CZSC placentochalazal phosphate transport (ARR22, SWEET10, and UMAMIT14)	-7.07242	0	0.037	2.04997e-05	0.445971	-0.037	AtNPF4.5,NPF4.5
AT2G44100	19. CZSC placentochalazal phosphate transport (ARR22, SWEET10, and UMAMIT14)	0.55541	0.178	0.11	2.05651e-05	0.447394	0.068	AT-GDI1,ATGDI1,GDI1
AT2G01020	19. CZSC placentochalazal phosphate transport (ARR22, SWEET10, and UMAMIT14)	-0.926718	0.094	0.155	2.06687e-05	0.449648	-0.061	NA
AT5G67500	19. CZSC placentochalazal phosphate transport (ARR22, SWEET10, and UMAMIT14)	0.728689	0.235	0.161	2.0701e-05	0.450351	0.074	ATVDAC2,VDAC2
AT1G74230	19. CZSC placentochalazal phosphate transport (ARR22, SWEET10, and UMAMIT14)	0.818738	0.135	0.078	2.08716e-05	0.454062	0.057	GR-RBP5,ORRM4,RBGA2
AT1G22120	19. CZSC placentochalazal phosphate transport (ARR22, SWEET10, and UMAMIT14)	-6.37299	0	0.025	2.08833e-05	0.454317	-0.025	NA
AT2G38720	19. CZSC placentochalazal phosphate transport (ARR22, SWEET10, and UMAMIT14)	-1.89376	0.016	0.06	2.08893e-05	0.454447	-0.044	MAP65-5
AT1G17665	19. CZSC placentochalazal phosphate transport (ARR22, SWEET10, and UMAMIT14)	1.58326	0.047	0.02	2.08906e-05	0.454476	0.027	NA
AT2G36490	19. CZSC placentochalazal phosphate transport (ARR22, SWEET10, and UMAMIT14)	0.426199	0.346	0.267	2.09211e-05	0.455138	0.079	AtROS1,DML1,ROS1
AT2G19730	19. CZSC placentochalazal phosphate transport (ARR22, SWEET10, and UMAMIT14)	-0.599979	0.19	0.282	2.09899e-05	0.456635	-0.092	NA
AT3G11760	19. CZSC placentochalazal phosphate transport (ARR22, SWEET10, and UMAMIT14)	0.815997	0.133	0.076	2.10461e-05	0.457857	0.057	NA
AT1G76160	19. CZSC placentochalazal phosphate transport (ARR22, SWEET10, and UMAMIT14)	-2.02611	0.063	0.134	2.10722e-05	0.458426	-0.071	sks5
AT5G04500	19. CZSC placentochalazal phosphate transport (ARR22, SWEET10, and UMAMIT14)	-1.1101	0.106	0.178	2.11038e-05	0.459113	-0.072	GINT1
AT3G10860	19. CZSC placentochalazal phosphate transport (ARR22, SWEET10, and UMAMIT14)	0.670884	0.268	0.184	2.13128e-05	0.46366	0.084	NA
AT1G53250	19. CZSC placentochalazal phosphate transport (ARR22, SWEET10, and UMAMIT14)	-6.42368	0	0.036	2.13565e-05	0.464611	-0.036	NA
AT5G03320	19. CZSC placentochalazal phosphate transport (ARR22, SWEET10, and UMAMIT14)	1.11916	0.061	0.03	2.1359e-05	0.464664	0.031	PBL40,PCRK2
AT1G19690	19. CZSC placentochalazal phosphate transport (ARR22, SWEET10, and UMAMIT14)	-0.916279	0.072	0.124	2.16435e-05	0.470855	-0.052	NA
AT5G20270	19. CZSC placentochalazal phosphate transport (ARR22, SWEET10, and UMAMIT14)	-1.52463	0.029	0.088	2.16895e-05	0.471854	-0.059	HHP1
AT5G01775	19. CZSC placentochalazal phosphate transport (ARR22, SWEET10, and UMAMIT14)	0.986659	0.149	0.093	2.18241e-05	0.474784	0.056	NA
AT1G77590	19. CZSC placentochalazal phosphate transport (ARR22, SWEET10, and UMAMIT14)	-0.934821	0.096	0.177	2.18621e-05	0.47561	-0.081	LACS9
AT5G24490	19. CZSC placentochalazal phosphate transport (ARR22, SWEET10, and UMAMIT14)	-3.19946	0.004	0.047	2.18629e-05	0.475628	-0.043	NA
AT2G21320	19. CZSC placentochalazal phosphate transport (ARR22, SWEET10, and UMAMIT14)	-1.49492	0.033	0.086	2.18875e-05	0.476164	-0.053	BBX18
AT1G77620	19. CZSC placentochalazal phosphate transport (ARR22, SWEET10, and UMAMIT14)	-1.02453	0.059	0.13	2.20191e-05	0.479025	-0.071	NA
AT1G65985	19. CZSC placentochalazal phosphate transport (ARR22, SWEET10, and UMAMIT14)	-3.92479	0.004	0.043	2.21581e-05	0.482049	-0.039	NA
AT4G33130	19. CZSC placentochalazal phosphate transport (ARR22, SWEET10, and UMAMIT14)	-1.89695	0.016	0.072	2.21759e-05	0.482437	-0.056	NA
AT3G26400	19. CZSC placentochalazal phosphate transport (ARR22, SWEET10, and UMAMIT14)	0.727638	0.157	0.098	2.23373e-05	0.485949	0.059	EIF4B1
AT1G09575	19. CZSC placentochalazal phosphate transport (ARR22, SWEET10, and UMAMIT14)	0.602123	0.106	0.056	2.24382e-05	0.488142	0.05	MCU1
AT4G12900	19. CZSC placentochalazal phosphate transport (ARR22, SWEET10, and UMAMIT14)	-1.40935	0.051	0.114	2.25186e-05	0.489893	-0.063	NA
AT3G59990	19. CZSC placentochalazal phosphate transport (ARR22, SWEET10, and UMAMIT14)	0.639223	0.241	0.161	2.25912e-05	0.491473	0.08	MAP2B
AT1G76580	19. CZSC placentochalazal phosphate transport (ARR22, SWEET10, and UMAMIT14)	0.625221	0.235	0.157	2.26335e-05	0.492392	0.078	NA
AT1G79720	19. CZSC placentochalazal phosphate transport (ARR22, SWEET10, and UMAMIT14)	-4.20592	0.002	0.042	2.26363e-05	0.492453	-0.04	NA
AT3G54100	19. CZSC placentochalazal phosphate transport (ARR22, SWEET10, and UMAMIT14)	-2.55436	0.012	0.058	2.27293e-05	0.494476	-0.046	NA
AT3G07860	19. CZSC placentochalazal phosphate transport (ARR22, SWEET10, and UMAMIT14)	-1.04122	0.043	0.096	2.27904e-05	0.495806	-0.053	NA
AT2G32690	19. CZSC placentochalazal phosphate transport (ARR22, SWEET10, and UMAMIT14)	-0.873489	0.139	0.208	2.28084e-05	0.496198	-0.069	ATGRP23,GRP23
AT5G66350	19. CZSC placentochalazal phosphate transport (ARR22, SWEET10, and UMAMIT14)	0.88446	0.049	0.019	2.28991e-05	0.498169	0.03	SHI
AT1G18730	19. CZSC placentochalazal phosphate transport (ARR22, SWEET10, and UMAMIT14)	-2.65673	0.004	0.035	2.29164e-05	0.498547	-0.031	NDF6,PnsB4
AT1G70180	19. CZSC placentochalazal phosphate transport (ARR22, SWEET10, and UMAMIT14)	0.545122	0.18	0.118	2.29582e-05	0.499456	0.062	NA
AT1G72150	19. CZSC placentochalazal phosphate transport (ARR22, SWEET10, and UMAMIT14)	-2.23523	0.053	0.12	2.31623e-05	0.503896	-0.067	PATL1
AT1G60610	19. CZSC placentochalazal phosphate transport (ARR22, SWEET10, and UMAMIT14)	1.1439	0.063	0.028	2.3177e-05	0.504216	0.035	NA
AT2G39300	19. CZSC placentochalazal phosphate transport (ARR22, SWEET10, and UMAMIT14)	1.58444	0.055	0.021	2.3178e-05	0.504238	0.034	NA
AT3G10980	19. CZSC placentochalazal phosphate transport (ARR22, SWEET10, and UMAMIT14)	0.727434	0.131	0.074	2.32327e-05	0.505427	0.057	NA
AT1G12450	19. CZSC placentochalazal phosphate transport (ARR22, SWEET10, and UMAMIT14)	1.00744	0.063	0.032	2.35137e-05	0.51154	0.031	NA
AT2G31010	19. CZSC placentochalazal phosphate transport (ARR22, SWEET10, and UMAMIT14)	-2.09493	0.01	0.049	2.37407e-05	0.51648	-0.039	NA
AT2G44690	19. CZSC placentochalazal phosphate transport (ARR22, SWEET10, and UMAMIT14)	-1.12684	0.043	0.092	2.38598e-05	0.51907	-0.049	ARAC9,ATROP8,ROP8
AT3G16950	19. CZSC placentochalazal phosphate transport (ARR22, SWEET10, and UMAMIT14)	-0.762851	0.037	0.086	2.39369e-05	0.520747	-0.049	LPD1,ptlpd1
AT1G11130	19. CZSC placentochalazal phosphate transport (ARR22, SWEET10, and UMAMIT14)	1.11395	0.059	0.024	2.39828e-05	0.521745	0.035	SCM,SRF9,SUB
AT3G10620	19. CZSC placentochalazal phosphate transport (ARR22, SWEET10, and UMAMIT14)	-1.62113	0.031	0.076	2.44717e-05	0.532382	-0.045	ATNUDX26,NUDX26
AT1G19397	19. CZSC placentochalazal phosphate transport (ARR22, SWEET10, and UMAMIT14)	0.999297	0.117	0.068	2.46444e-05	0.53614	0.049	NA
AT3G57660	19. CZSC placentochalazal phosphate transport (ARR22, SWEET10, and UMAMIT14)	-0.963108	0.078	0.151	2.47785e-05	0.539056	-0.073	NRPA1
AT3G18130	19. CZSC placentochalazal phosphate transport (ARR22, SWEET10, and UMAMIT14)	-1.2692	0.057	0.121	2.48431e-05	0.540461	-0.064	RACK1C,RACK1C_AT
AT4G05631	19. CZSC placentochalazal phosphate transport (ARR22, SWEET10, and UMAMIT14)	0.330817	0.546	0.47	2.48717e-05	0.541084	0.076	NA
AT1G08760	19. CZSC placentochalazal phosphate transport (ARR22, SWEET10, and UMAMIT14)	-1.05876	0.074	0.128	2.48739e-05	0.541132	-0.054	CORD2
AT1G77280	19. CZSC placentochalazal phosphate transport (ARR22, SWEET10, and UMAMIT14)	0.878457	0.063	0.029	2.49071e-05	0.541853	0.034	NA
AT3G54880	19. CZSC placentochalazal phosphate transport (ARR22, SWEET10, and UMAMIT14)	-2.76449	0.008	0.061	2.50029e-05	0.543939	-0.053	NA
AT1G43710	19. CZSC placentochalazal phosphate transport (ARR22, SWEET10, and UMAMIT14)	0.699353	0.19	0.133	2.52546e-05	0.549414	0.057	ATSDC1,EMB1075,SDC1
AT5G64260	19. CZSC placentochalazal phosphate transport (ARR22, SWEET10, and UMAMIT14)	-2.14561	0.012	0.062	2.53497e-05	0.551482	-0.05	EXL2
AT1G80940	19. CZSC placentochalazal phosphate transport (ARR22, SWEET10, and UMAMIT14)	0.674137	0.182	0.122	2.54117e-05	0.552832	0.06	NA
AT5G45560	19. CZSC placentochalazal phosphate transport (ARR22, SWEET10, and UMAMIT14)	0.989259	0.131	0.075	2.54904e-05	0.554543	0.056	NA
AT4G39660	19. CZSC placentochalazal phosphate transport (ARR22, SWEET10, and UMAMIT14)	-1.16134	0.047	0.093	2.55595e-05	0.556047	-0.046	AGT2
AT5G50100	19. CZSC placentochalazal phosphate transport (ARR22, SWEET10, and UMAMIT14)	1.03663	0.121	0.068	2.57086e-05	0.559291	0.053	DCC1
AT1G72250	19. CZSC placentochalazal phosphate transport (ARR22, SWEET10, and UMAMIT14)	-3.03128	0.006	0.053	2.57426e-05	0.56003	-0.047	MDKIN1
AT3G02560	19. CZSC placentochalazal phosphate transport (ARR22, SWEET10, and UMAMIT14)	-0.456802	0.166	0.251	2.57974e-05	0.561223	-0.085	NA
AT4G34990	19. CZSC placentochalazal phosphate transport (ARR22, SWEET10, and UMAMIT14)	-1.91814	0.025	0.086	2.6073e-05	0.567218	-0.061	AtMYB32,MYB32
AT5G06280	19. CZSC placentochalazal phosphate transport (ARR22, SWEET10, and UMAMIT14)	1.51924	0.033	0.011	2.61877e-05	0.569714	0.022	NA
AT3G25290	19. CZSC placentochalazal phosphate transport (ARR22, SWEET10, and UMAMIT14)	-0.992949	0.072	0.132	2.62595e-05	0.571276	-0.06	NA
AT2G41560	19. CZSC placentochalazal phosphate transport (ARR22, SWEET10, and UMAMIT14)	-4.19229	0.002	0.043	2.64952e-05	0.576404	-0.041	ACA4
AT5G55820	19. CZSC placentochalazal phosphate transport (ARR22, SWEET10, and UMAMIT14)	-2.21819	0.018	0.068	2.65457e-05	0.577502	-0.05	INCENP,WYR
AT3G06880	19. CZSC placentochalazal phosphate transport (ARR22, SWEET10, and UMAMIT14)	-6.98367	0	0.038	2.68474e-05	0.584065	-0.038	NA
AT3G27330	19. CZSC placentochalazal phosphate transport (ARR22, SWEET10, and UMAMIT14)	-1.62761	0.031	0.096	2.68519e-05	0.584162	-0.065	NA
AT4G36720	19. CZSC placentochalazal phosphate transport (ARR22, SWEET10, and UMAMIT14)	1.09766	0.106	0.053	2.70902e-05	0.589347	0.053	HVA22K
AT3G59660	19. CZSC placentochalazal phosphate transport (ARR22, SWEET10, and UMAMIT14)	0.570374	0.237	0.16	2.73577e-05	0.595166	0.077	BAGP1
AT3G55610	19. CZSC placentochalazal phosphate transport (ARR22, SWEET10, and UMAMIT14)	1.0512	0.125	0.072	2.73601e-05	0.595218	0.053	P5CS2
AT5G10860	19. CZSC placentochalazal phosphate transport (ARR22, SWEET10, and UMAMIT14)	0.480081	0.241	0.161	2.74082e-05	0.596266	0.08	CBSX3
AT2G07725	19. CZSC placentochalazal phosphate transport (ARR22, SWEET10, and UMAMIT14)	0.952444	0.102	0.057	2.79088e-05	0.607156	0.045	NA
AT4G40050	19. CZSC placentochalazal phosphate transport (ARR22, SWEET10, and UMAMIT14)	0.787452	0.123	0.075	2.79542e-05	0.608143	0.048	NA
AT4G25530	19. CZSC placentochalazal phosphate transport (ARR22, SWEET10, and UMAMIT14)	-1.88063	0.016	0.061	2.81765e-05	0.61298	-0.045	FWA,HDG6
AT5G11250	19. CZSC placentochalazal phosphate transport (ARR22, SWEET10, and UMAMIT14)	1.51367	0.047	0.019	2.83192e-05	0.616084	0.028	BURNOUT1
AT1G71960	19. CZSC placentochalazal phosphate transport (ARR22, SWEET10, and UMAMIT14)	-2.61984	0.018	0.07	2.83913e-05	0.617653	-0.052	ABCG25,ATABCG25
AT4G18760	19. CZSC placentochalazal phosphate transport (ARR22, SWEET10, and UMAMIT14)	-3.46344	0.006	0.039	2.85843e-05	0.621851	-0.033	AtRLP51,RLP51,SNC2
AT3G47540	19. CZSC placentochalazal phosphate transport (ARR22, SWEET10, and UMAMIT14)	1.63655	0.018	0.004	2.878e-05	0.626109	0.014	NA
AT5G03650	19. CZSC placentochalazal phosphate transport (ARR22, SWEET10, and UMAMIT14)	-0.750245	0.19	0.266	2.87851e-05	0.626219	-0.076	SBE2.2
AT5G28830	19. CZSC placentochalazal phosphate transport (ARR22, SWEET10, and UMAMIT14)	1.98973	0.039	0.013	2.88688e-05	0.62804	0.026	NA
AT2G30020	19. CZSC placentochalazal phosphate transport (ARR22, SWEET10, and UMAMIT14)	-1.7959	0.029	0.078	2.89584e-05	0.629991	-0.049	AP2C1
AT5G25770	19. CZSC placentochalazal phosphate transport (ARR22, SWEET10, and UMAMIT14)	0.160385	0.358	0.261	2.90282e-05	0.631508	0.097	NA
AT1G74510	19. CZSC placentochalazal phosphate transport (ARR22, SWEET10, and UMAMIT14)	1.04675	0.098	0.052	2.90403e-05	0.631772	0.046	NA
AT2G32550	19. CZSC placentochalazal phosphate transport (ARR22, SWEET10, and UMAMIT14)	-4.9785	0.002	0.063	2.93883e-05	0.639342	-0.061	NOT9c
AT2G34300	19. CZSC placentochalazal phosphate transport (ARR22, SWEET10, and UMAMIT14)	-1.89628	0.033	0.089	2.95021e-05	0.641818	-0.056	NA
AT3G19400	19. CZSC placentochalazal phosphate transport (ARR22, SWEET10, and UMAMIT14)	-1.14876	0.045	0.093	2.96206e-05	0.644397	-0.048	NA
AT1G31250	19. CZSC placentochalazal phosphate transport (ARR22, SWEET10, and UMAMIT14)	-1.55649	0.102	0.184	2.98408e-05	0.649187	-0.082	NA
AT5G35670	19. CZSC placentochalazal phosphate transport (ARR22, SWEET10, and UMAMIT14)	2.05164	0.018	0.006	2.99279e-05	0.651082	0.012	iqd33
AT5G61170	19. CZSC placentochalazal phosphate transport (ARR22, SWEET10, and UMAMIT14)	-0.437378	0.276	0.355	3.01615e-05	0.656163	-0.079	NA
AT1G08970	19. CZSC placentochalazal phosphate transport (ARR22, SWEET10, and UMAMIT14)	0.605495	0.245	0.178	3.01928e-05	0.656844	0.067	HAP5C,NF-YC9
AT5G58950	19. CZSC placentochalazal phosphate transport (ARR22, SWEET10, and UMAMIT14)	0.755797	0.159	0.097	3.02115e-05	0.65725	0.062	NA
AT4G18020	19. CZSC placentochalazal phosphate transport (ARR22, SWEET10, and UMAMIT14)	-2.83267	0.006	0.053	3.02623e-05	0.658357	-0.047	APRR2,PRR2
AT1G33260	19. CZSC placentochalazal phosphate transport (ARR22, SWEET10, and UMAMIT14)	-2.037	0.01	0.048	3.0497e-05	0.663462	-0.038	NA
AT3G29180	19. CZSC placentochalazal phosphate transport (ARR22, SWEET10, and UMAMIT14)	0.732712	0.172	0.114	3.05901e-05	0.665489	0.058	NA
AT5G61090	19. CZSC placentochalazal phosphate transport (ARR22, SWEET10, and UMAMIT14)	1.00662	0.096	0.05	3.06116e-05	0.665955	0.046	NA
AT1G27300	19. CZSC placentochalazal phosphate transport (ARR22, SWEET10, and UMAMIT14)	-2.53736	0.01	0.055	3.07132e-05	0.668165	-0.045	NA
AT1G29980	19. CZSC placentochalazal phosphate transport (ARR22, SWEET10, and UMAMIT14)	2.20903	0.022	0.005	3.08358e-05	0.670833	0.017	NA
AT1G17060	19. CZSC placentochalazal phosphate transport (ARR22, SWEET10, and UMAMIT14)	0.833348	0.029	0.01	3.08834e-05	0.671869	0.019	CHI2,CYP72C1,SHK1,SOB7
AT3G13440	19. CZSC placentochalazal phosphate transport (ARR22, SWEET10, and UMAMIT14)	-0.87779	0.068	0.131	3.09737e-05	0.673833	-0.063	NRF1
AT1G60770	19. CZSC placentochalazal phosphate transport (ARR22, SWEET10, and UMAMIT14)	0.991138	0.072	0.036	3.0996e-05	0.674318	0.036	RPPR4
AT1G68580	19. CZSC placentochalazal phosphate transport (ARR22, SWEET10, and UMAMIT14)	-0.728238	0.07	0.129	3.10233e-05	0.674912	-0.059	NA
AT3G14790	19. CZSC placentochalazal phosphate transport (ARR22, SWEET10, and UMAMIT14)	1.05475	0.114	0.063	3.10407e-05	0.675291	0.051	ATRHM3,RHM3
AT4G05060	19. CZSC placentochalazal phosphate transport (ARR22, SWEET10, and UMAMIT14)	0.675025	0.098	0.055	3.1128e-05	0.677189	0.043	NA
AT5G17890	19. CZSC placentochalazal phosphate transport (ARR22, SWEET10, and UMAMIT14)	-0.78271	0.143	0.214	3.11365e-05	0.677374	-0.071	CHS3,DAR4
AT1G31600	19. CZSC placentochalazal phosphate transport (ARR22, SWEET10, and UMAMIT14)	-0.683829	0.147	0.227	3.12187e-05	0.679163	-0.08	AtTRM9,TRM9
AT2G05100	19. CZSC placentochalazal phosphate transport (ARR22, SWEET10, and UMAMIT14)	-2.28393	0.01	0.063	3.13136e-05	0.681228	-0.053	LHCB2,LHCB2.1
AT2G26190	19. CZSC placentochalazal phosphate transport (ARR22, SWEET10, and UMAMIT14)	-2.97594	0.006	0.047	3.13948e-05	0.682995	-0.041	IQM4
AT2G21410	19. CZSC placentochalazal phosphate transport (ARR22, SWEET10, and UMAMIT14)	-1.07117	0.082	0.161	3.16899e-05	0.689414	-0.079	VHA-A2
AT4G12000	19. CZSC placentochalazal phosphate transport (ARR22, SWEET10, and UMAMIT14)	0.918127	0.08	0.039	3.17279e-05	0.69024	0.041	NA
AT3G16520	19. CZSC placentochalazal phosphate transport (ARR22, SWEET10, and UMAMIT14)	-2.01448	0.027	0.081	3.20642e-05	0.697557	-0.054	UGT88A1
AT5G53360	19. CZSC placentochalazal phosphate transport (ARR22, SWEET10, and UMAMIT14)	0.649249	0.121	0.076	3.22143e-05	0.700822	0.045	SINAT5
AT5G15860	19. CZSC placentochalazal phosphate transport (ARR22, SWEET10, and UMAMIT14)	1.29402	0.072	0.029	3.2285e-05	0.702359	0.043	ATPCME,ICME,PCME
AT2G01120	19. CZSC placentochalazal phosphate transport (ARR22, SWEET10, and UMAMIT14)	-1.23743	0.037	0.103	3.26453e-05	0.710199	-0.066	ATORC4,ORC4
AT1G54960	19. CZSC placentochalazal phosphate transport (ARR22, SWEET10, and UMAMIT14)	0.969106	0.063	0.029	3.26477e-05	0.710251	0.034	ANP2,MAPKKK2,NP2
AT1G63670	19. CZSC placentochalazal phosphate transport (ARR22, SWEET10, and UMAMIT14)	-0.899361	0.151	0.243	3.28164e-05	0.71392	-0.092	TRM12
AT4G28750	19. CZSC placentochalazal phosphate transport (ARR22, SWEET10, and UMAMIT14)	-1.94328	0.014	0.051	3.29218e-05	0.716213	-0.037	PSAE-1
AT3G62900	19. CZSC placentochalazal phosphate transport (ARR22, SWEET10, and UMAMIT14)	0.434196	0.387	0.313	3.2953e-05	0.716893	0.074	NA
AT3G49010	19. CZSC placentochalazal phosphate transport (ARR22, SWEET10, and UMAMIT14)	-0.434146	0.29	0.38	3.31644e-05	0.721491	-0.09	ATBBC1,BBC1,RSU2
AT5G23260	19. CZSC placentochalazal phosphate transport (ARR22, SWEET10, and UMAMIT14)	-2.16018	0.016	0.061	3.31953e-05	0.722165	-0.045	ABS,AGL32,TT16
AT5G53100	19. CZSC placentochalazal phosphate transport (ARR22, SWEET10, and UMAMIT14)	-4.41716	0.008	0.077	3.32244e-05	0.722798	-0.069	NA
AT1G07720	19. CZSC placentochalazal phosphate transport (ARR22, SWEET10, and UMAMIT14)	-1.47365	0.061	0.12	3.33045e-05	0.724539	-0.059	KCS3
AT5G45790	19. CZSC placentochalazal phosphate transport (ARR22, SWEET10, and UMAMIT14)	1.10376	0.051	0.022	3.33646e-05	0.725846	0.029	NA
AT2G26360	19. CZSC placentochalazal phosphate transport (ARR22, SWEET10, and UMAMIT14)	-1.37796	0.029	0.071	3.38035e-05	0.735395	-0.042	NA
AT2G39480	19. CZSC placentochalazal phosphate transport (ARR22, SWEET10, and UMAMIT14)	0.819842	0.115	0.067	3.39606e-05	0.738813	0.048	ABCB6,PGP6
AT5G56360	19. CZSC placentochalazal phosphate transport (ARR22, SWEET10, and UMAMIT14)	-0.609519	0.166	0.245	3.39675e-05	0.738962	-0.079	PSL4
AT3G51500	19. CZSC placentochalazal phosphate transport (ARR22, SWEET10, and UMAMIT14)	0.801719	0.121	0.073	3.44064e-05	0.748512	0.048	NA
AT1G15970	19. CZSC placentochalazal phosphate transport (ARR22, SWEET10, and UMAMIT14)	0.746439	0.104	0.057	3.46409e-05	0.753612	0.047	NA
AT2G25190	19. CZSC placentochalazal phosphate transport (ARR22, SWEET10, and UMAMIT14)	-1.22723	0.027	0.079	3.46454e-05	0.75371	-0.052	NA
AT2G46330	19. CZSC placentochalazal phosphate transport (ARR22, SWEET10, and UMAMIT14)	-1.49133	0.033	0.095	3.50372e-05	0.762234	-0.062	AGP16,ATAGP16
AT1G64390	19. CZSC placentochalazal phosphate transport (ARR22, SWEET10, and UMAMIT14)	-1.02891	0.031	0.089	3.50419e-05	0.762336	-0.058	AtGH9C2,GH9C2
AT5G05170	19. CZSC placentochalazal phosphate transport (ARR22, SWEET10, and UMAMIT14)	-0.930004	0.162	0.254	3.52613e-05	0.767109	-0.092	ATCESA3,ATH-B,CESA3,CEV1,ELI1,IXR1,MRE1
AT5G40640	19. CZSC placentochalazal phosphate transport (ARR22, SWEET10, and UMAMIT14)	0.98199	0.086	0.042	3.57469e-05	0.777673	0.044	NA
AT2G41475	19. CZSC placentochalazal phosphate transport (ARR22, SWEET10, and UMAMIT14)	-1.19025	0.061	0.126	3.59763e-05	0.782665	-0.065	ATS3A
AT4G02440	19. CZSC placentochalazal phosphate transport (ARR22, SWEET10, and UMAMIT14)	0.937193	0.121	0.065	3.59904e-05	0.782971	0.056	EID1
AT5G53310	19. CZSC placentochalazal phosphate transport (ARR22, SWEET10, and UMAMIT14)	1.19393	0.067	0.034	3.62568e-05	0.788767	0.033	NA
AT1G14518	19. CZSC placentochalazal phosphate transport (ARR22, SWEET10, and UMAMIT14)	-3.29449	0.004	0.035	3.63038e-05	0.789788	-0.031	NA
AT1G45332	19. CZSC placentochalazal phosphate transport (ARR22, SWEET10, and UMAMIT14)	1.0948	0.096	0.048	3.65578e-05	0.795314	0.048	NA
AT5G27690	19. CZSC placentochalazal phosphate transport (ARR22, SWEET10, and UMAMIT14)	2.03205	0.012	0.002	3.66039e-05	0.796319	0.01	AtHMP49
AT5G16730	19. CZSC placentochalazal phosphate transport (ARR22, SWEET10, and UMAMIT14)	0.547102	0.301	0.229	3.67784e-05	0.800115	0.072	NA
AT4G14103	19. CZSC placentochalazal phosphate transport (ARR22, SWEET10, and UMAMIT14)	2.56457	0.018	0.004	3.67823e-05	0.8002	0.014	NA
AT3G26720	19. CZSC placentochalazal phosphate transport (ARR22, SWEET10, and UMAMIT14)	-1.00853	0.08	0.143	3.6923e-05	0.80326	-0.063	NA
AT1G44760	19. CZSC placentochalazal phosphate transport (ARR22, SWEET10, and UMAMIT14)	-1.64425	0.053	0.107	3.70924e-05	0.806945	-0.054	NA
AT2G20208	19. CZSC placentochalazal phosphate transport (ARR22, SWEET10, and UMAMIT14)	-1.285	0.023	0.079	3.75303e-05	0.816473	-0.056	LCR60
AT1G22710	19. CZSC placentochalazal phosphate transport (ARR22, SWEET10, and UMAMIT14)	0.749509	0.022	0.006	3.77948e-05	0.822226	0.016	ATSUC2,SUC2,SUT1
AT1G76040	19. CZSC placentochalazal phosphate transport (ARR22, SWEET10, and UMAMIT14)	0.41276	0.068	0.037	3.79624e-05	0.825871	0.031	CPK29
AT4G31290	19. CZSC placentochalazal phosphate transport (ARR22, SWEET10, and UMAMIT14)	-1.43083	0.02	0.069	3.80424e-05	0.827612	-0.049	AtGGCT2;2,GGCT2;2
AT2G04350	19. CZSC placentochalazal phosphate transport (ARR22, SWEET10, and UMAMIT14)	0.633447	0.18	0.121	3.81131e-05	0.829151	0.059	LACS8
AT5G50375	19. CZSC placentochalazal phosphate transport (ARR22, SWEET10, and UMAMIT14)	-1.49658	0.037	0.1	3.81792e-05	0.830587	-0.063	CPI1
AT1G12350	19. CZSC placentochalazal phosphate transport (ARR22, SWEET10, and UMAMIT14)	0.670466	0.155	0.102	3.82268e-05	0.831624	0.053	ATCOAB,COAB
AT5G48655	19. CZSC placentochalazal phosphate transport (ARR22, SWEET10, and UMAMIT14)	0.545246	0.247	0.167	3.83332e-05	0.833938	0.08	NA
AT2G31400	19. CZSC placentochalazal phosphate transport (ARR22, SWEET10, and UMAMIT14)	-0.923621	0.037	0.089	3.86541e-05	0.840921	-0.052	GUN1
AT3G09730	19. CZSC placentochalazal phosphate transport (ARR22, SWEET10, and UMAMIT14)	-3.7323	0.006	0.047	3.92967e-05	0.8549	-0.041	NA
AT4G05530	19. CZSC placentochalazal phosphate transport (ARR22, SWEET10, and UMAMIT14)	0.843643	0.137	0.08	3.93259e-05	0.855535	0.057	IBR1,SDRA
AT5G52340	19. CZSC placentochalazal phosphate transport (ARR22, SWEET10, and UMAMIT14)	-2.77388	0.008	0.049	3.96739e-05	0.863105	-0.041	ATEXO70A2,EXO70A2
AT1G69820	19. CZSC placentochalazal phosphate transport (ARR22, SWEET10, and UMAMIT14)	-6.25848	0	0.03	3.9691e-05	0.863477	-0.03	GGT3,GGT4
AT5G18640	19. CZSC placentochalazal phosphate transport (ARR22, SWEET10, and UMAMIT14)	0.680162	0.178	0.104	4.0376e-05	0.878379	0.074	NA
AT5G62790	19. CZSC placentochalazal phosphate transport (ARR22, SWEET10, and UMAMIT14)	-0.75265	0.153	0.224	4.04149e-05	0.879226	-0.071	DXR,PDE129
AT2G40430	19. CZSC placentochalazal phosphate transport (ARR22, SWEET10, and UMAMIT14)	-0.715414	0.131	0.2	4.04302e-05	0.87956	-0.069	SMO4
AT1G35530	19. CZSC placentochalazal phosphate transport (ARR22, SWEET10, and UMAMIT14)	-2.42355	0.01	0.056	4.04521e-05	0.880036	-0.046	At-FANCM,FANCM
AT5G65450	19. CZSC placentochalazal phosphate transport (ARR22, SWEET10, and UMAMIT14)	0.750434	0.125	0.072	4.06258e-05	0.883815	0.053	UBP17
ATMG01320	19. CZSC placentochalazal phosphate transport (ARR22, SWEET10, and UMAMIT14)	1.03064	0.068	0.033	4.06501e-05	0.884344	0.035	NA
AT1G78700	19. CZSC placentochalazal phosphate transport (ARR22, SWEET10, and UMAMIT14)	1.55059	0.047	0.02	4.08372e-05	0.888413	0.027	BEH4
AT1G03550	19. CZSC placentochalazal phosphate transport (ARR22, SWEET10, and UMAMIT14)	0.623948	0.196	0.119	4.10241e-05	0.892479	0.077	AtSCAMP4,SCAMP4
AT1G04430	19. CZSC placentochalazal phosphate transport (ARR22, SWEET10, and UMAMIT14)	0.835628	0.147	0.091	4.10971e-05	0.894068	0.056	NA
AT1G71280	19. CZSC placentochalazal phosphate transport (ARR22, SWEET10, and UMAMIT14)	-5.55008	0	0.026	4.11336e-05	0.894861	-0.026	NA
AT5G16830	19. CZSC placentochalazal phosphate transport (ARR22, SWEET10, and UMAMIT14)	-1.08697	0.07	0.131	4.1803e-05	0.909424	-0.061	ATPEP12,ATSYP21,PEP12,PEP12P,SYP21
AT1G76250	19. CZSC placentochalazal phosphate transport (ARR22, SWEET10, and UMAMIT14)	-1.50223	0.029	0.086	4.19668e-05	0.912988	-0.057	NA
AT3G63490	19. CZSC placentochalazal phosphate transport (ARR22, SWEET10, and UMAMIT14)	-0.816207	0.059	0.106	4.22587e-05	0.919339	-0.047	EMB3126,PRPL1
AT5G05060	19. CZSC placentochalazal phosphate transport (ARR22, SWEET10, and UMAMIT14)	0.841508	0.135	0.08	4.23728e-05	0.92182	0.055	NA
AT1G72440	19. CZSC placentochalazal phosphate transport (ARR22, SWEET10, and UMAMIT14)	-0.991566	0.11	0.176	4.26337e-05	0.927497	-0.066	EDA25,SWA2
AT5G35935	19. CZSC placentochalazal phosphate transport (ARR22, SWEET10, and UMAMIT14)	-3.01659	0.004	0.036	4.34398e-05	0.945032	-0.032	NA
AT4G08555	19. CZSC placentochalazal phosphate transport (ARR22, SWEET10, and UMAMIT14)	-2.78754	0.006	0.048	4.36207e-05	0.948969	-0.042	NA
AT4G28080	19. CZSC placentochalazal phosphate transport (ARR22, SWEET10, and UMAMIT14)	-1.30854	0.074	0.144	4.36822e-05	0.950306	-0.07	REC2
ATMG00513	19. CZSC placentochalazal phosphate transport (ARR22, SWEET10, and UMAMIT14)	1.17881	0.063	0.031	4.40088e-05	0.957412	0.032	NAD5,NAD5.1,NAD5.2,NAD5.3,NAD5A,NAD5B,NAD5C
AT2G12462	19. CZSC placentochalazal phosphate transport (ARR22, SWEET10, and UMAMIT14)	-2.04214	0.008	0.044	4.42702e-05	0.963098	-0.036	NA
AT2G16400	19. CZSC placentochalazal phosphate transport (ARR22, SWEET10, and UMAMIT14)	0.332148	0.307	0.221	4.44433e-05	0.966865	0.086	BLH7
AT1G53800	19. CZSC placentochalazal phosphate transport (ARR22, SWEET10, and UMAMIT14)	-1.19846	0.025	0.073	4.45014e-05	0.968128	-0.048	NA
AT4G17440	19. CZSC placentochalazal phosphate transport (ARR22, SWEET10, and UMAMIT14)	1.86971	0.035	0.012	4.4527e-05	0.968685	0.023	NA
AT1G22780	19. CZSC placentochalazal phosphate transport (ARR22, SWEET10, and UMAMIT14)	-0.603121	0.147	0.225	4.45562e-05	0.969321	-0.078	PFL,PFL1,RPS18A
AT5G44660	19. CZSC placentochalazal phosphate transport (ARR22, SWEET10, and UMAMIT14)	0.907708	0.106	0.062	4.51916e-05	0.983144	0.044	NA
AT4G27310	19. CZSC placentochalazal phosphate transport (ARR22, SWEET10, and UMAMIT14)	-2.09231	0.018	0.063	4.53795e-05	0.987232	-0.045	BBX28
AT5G41120	19. CZSC placentochalazal phosphate transport (ARR22, SWEET10, and UMAMIT14)	-2.67005	0.014	0.059	4.5408e-05	0.987851	-0.045	ELT4
AT3G19010	19. CZSC placentochalazal phosphate transport (ARR22, SWEET10, and UMAMIT14)	-1.12823	0.045	0.099	4.55062e-05	0.989988	-0.054	NA
AT2G20550	19. CZSC placentochalazal phosphate transport (ARR22, SWEET10, and UMAMIT14)	1.44561	0.041	0.014	4.5514e-05	0.990158	0.027	NA
AT1G15740	19. CZSC placentochalazal phosphate transport (ARR22, SWEET10, and UMAMIT14)	0.682761	0.223	0.142	4.56529e-05	0.99318	0.081	NA
AT4G19450	19. CZSC placentochalazal phosphate transport (ARR22, SWEET10, and UMAMIT14)	-2.55614	0.008	0.05	4.56978e-05	0.994155	-0.042	NA
AT2G41330	19. CZSC placentochalazal phosphate transport (ARR22, SWEET10, and UMAMIT14)	-3.69531	0.002	0.036	4.58258e-05	0.99694	-0.034	NA
AT5G46040	19. CZSC placentochalazal phosphate transport (ARR22, SWEET10, and UMAMIT14)	-2.77819	0.01	0.059	4.60187e-05	1	-0.049	NA
AT1G53910	19. CZSC placentochalazal phosphate transport (ARR22, SWEET10, and UMAMIT14)	0.629225	0.159	0.1	4.60261e-05	1	0.059	ERF74,RAP2.12
AT4G33080	19. CZSC placentochalazal phosphate transport (ARR22, SWEET10, and UMAMIT14)	-0.659716	0.378	0.432	4.63609e-05	1	-0.054	NDR6
AT5G45340	19. CZSC placentochalazal phosphate transport (ARR22, SWEET10, and UMAMIT14)	-2.49948	0.02	0.067	4.65902e-05	1	-0.047	CYP707A3
AT2G48020	19. CZSC placentochalazal phosphate transport (ARR22, SWEET10, and UMAMIT14)	1.6266	0.061	0.026	4.6807e-05	1	0.035	ZIF2
AT3G56130	19. CZSC placentochalazal phosphate transport (ARR22, SWEET10, and UMAMIT14)	-0.749838	0.114	0.186	4.69338e-05	1	-0.072	BADC1,BLP3
AT5G15740	19. CZSC placentochalazal phosphate transport (ARR22, SWEET10, and UMAMIT14)	-2.15273	0.023	0.077	4.69787e-05	1	-0.054	RRT1
AT5G18120	19. CZSC placentochalazal phosphate transport (ARR22, SWEET10, and UMAMIT14)	0.621106	0.151	0.089	4.70006e-05	1	0.062	APRL7,ATAPRL7
AT3G55830	19. CZSC placentochalazal phosphate transport (ARR22, SWEET10, and UMAMIT14)	0.916165	0.114	0.067	4.78164e-05	1	0.047	EPC1,GMT1
AT1G04980	19. CZSC placentochalazal phosphate transport (ARR22, SWEET10, and UMAMIT14)	-0.930202	0.045	0.092	4.80414e-05	1	-0.047	ATPDI10,ATPDIL2-2,PDI10,PDIL2-2
AT1G19970	19. CZSC placentochalazal phosphate transport (ARR22, SWEET10, and UMAMIT14)	-1.61051	0.02	0.071	4.81129e-05	1	-0.051	NA
AT4G21480	19. CZSC placentochalazal phosphate transport (ARR22, SWEET10, and UMAMIT14)	-1.28653	0.084	0.153	4.82031e-05	1	-0.069	STP12
AT3G18390	19. CZSC placentochalazal phosphate transport (ARR22, SWEET10, and UMAMIT14)	-0.627964	0.074	0.129	4.82779e-05	1	-0.055	EMB1865
AT1G51680	19. CZSC placentochalazal phosphate transport (ARR22, SWEET10, and UMAMIT14)	-1.98714	0.022	0.083	4.84073e-05	1	-0.061	4CL.1,4CL1,AT4CL1
AT3G09870	19. CZSC placentochalazal phosphate transport (ARR22, SWEET10, and UMAMIT14)	-3.41744	0.004	0.039	4.90662e-05	1	-0.035	SAUR48
AT3G14205	19. CZSC placentochalazal phosphate transport (ARR22, SWEET10, and UMAMIT14)	-0.801385	0.157	0.228	4.94159e-05	1	-0.071	SAC2
AT1G24880	19. CZSC placentochalazal phosphate transport (ARR22, SWEET10, and UMAMIT14)	0.385043	0.205	0.143	4.95388e-05	1	0.062	AtLpxC2,LpxC2
AT1G47490	19. CZSC placentochalazal phosphate transport (ARR22, SWEET10, and UMAMIT14)	1.59158	0.033	0.012	4.98776e-05	1	0.021	ATRBP47C,RBP47C
AT1G34340	19. CZSC placentochalazal phosphate transport (ARR22, SWEET10, and UMAMIT14)	-0.484532	0.231	0.304	5.00208e-05	1	-0.073	NA
AT4G20050	19. CZSC placentochalazal phosphate transport (ARR22, SWEET10, and UMAMIT14)	-8.42332	0	0.064	5.0175e-05	1	-0.064	QRT3
AT4G17260	19. CZSC placentochalazal phosphate transport (ARR22, SWEET10, and UMAMIT14)	0.98583	0.076	0.038	5.02693e-05	1	0.038	NA
AT2G05255	19. CZSC placentochalazal phosphate transport (ARR22, SWEET10, and UMAMIT14)	3.09316	0.01	0.002	5.06191e-05	1	0.008	NA
AT3G13900	19. CZSC placentochalazal phosphate transport (ARR22, SWEET10, and UMAMIT14)	-3.00375	0.008	0.053	5.07404e-05	1	-0.045	ALA7
AT4G23000	19. CZSC placentochalazal phosphate transport (ARR22, SWEET10, and UMAMIT14)	-1.11806	0.022	0.07	5.18387e-05	1	-0.048	NA
AT1G69780	19. CZSC placentochalazal phosphate transport (ARR22, SWEET10, and UMAMIT14)	1.03199	0.047	0.021	5.18594e-05	1	0.026	ATHB13
AT2G30984	19. CZSC placentochalazal phosphate transport (ARR22, SWEET10, and UMAMIT14)	-1.52059	0.037	0.091	5.2273e-05	1	-0.054	NA
AT1G64330	19. CZSC placentochalazal phosphate transport (ARR22, SWEET10, and UMAMIT14)	-1.21923	0.053	0.105	5.23233e-05	1	-0.052	NA
AT4G14140	19. CZSC placentochalazal phosphate transport (ARR22, SWEET10, and UMAMIT14)	-8.65938	0	0.058	5.23299e-05	1	-0.058	DMT02,DMT2,MET02,MET2
AT5G09870	19. CZSC placentochalazal phosphate transport (ARR22, SWEET10, and UMAMIT14)	-0.838943	0.057	0.111	5.24267e-05	1	-0.054	CESA5,MUM3
AT5G02830	19. CZSC placentochalazal phosphate transport (ARR22, SWEET10, and UMAMIT14)	-1.51576	0.016	0.053	5.2524e-05	1	-0.037	NA
AT4G34020	19. CZSC placentochalazal phosphate transport (ARR22, SWEET10, and UMAMIT14)	-3.27503	0.004	0.049	5.35154e-05	1	-0.045	AtDJ1C,DJ-1c,DJ1C
AT4G12290	19. CZSC placentochalazal phosphate transport (ARR22, SWEET10, and UMAMIT14)	-2.65026	0.01	0.058	5.39498e-05	1	-0.048	CuAO
AT3G06810	19. CZSC placentochalazal phosphate transport (ARR22, SWEET10, and UMAMIT14)	-1.21871	0.035	0.085	5.40022e-05	1	-0.05	IBR3
AT5G44973	19. CZSC placentochalazal phosphate transport (ARR22, SWEET10, and UMAMIT14)	-1.87703	0.055	0.129	5.41518e-05	1	-0.074	NA
AT5G10380	19. CZSC placentochalazal phosphate transport (ARR22, SWEET10, and UMAMIT14)	-1.2253	0.045	0.113	5.44806e-05	1	-0.068	ATL55,ATRING1,RING1
AT5G54160	19. CZSC placentochalazal phosphate transport (ARR22, SWEET10, and UMAMIT14)	0.939546	0.074	0.035	5.44943e-05	1	0.039	AtCOMT,ATOMT1,COMT1,OMT1,OMT3
AT3G52090	19. CZSC placentochalazal phosphate transport (ARR22, SWEET10, and UMAMIT14)	0.699286	0.141	0.094	5.46932e-05	1	0.047	ATRPB13.6,NRPB11,NRPD11,NRPE11
AT5G09310	19. CZSC placentochalazal phosphate transport (ARR22, SWEET10, and UMAMIT14)	0.808509	0.082	0.041	5.47233e-05	1	0.041	PEN-2
AT1G11790	19. CZSC placentochalazal phosphate transport (ARR22, SWEET10, and UMAMIT14)	-1.69675	0.016	0.062	5.47499e-05	1	-0.046	ADT1,AtADT1
AT3G03720	19. CZSC placentochalazal phosphate transport (ARR22, SWEET10, and UMAMIT14)	0.70843	0.129	0.075	5.50098e-05	1	0.054	AtCAT4,CAT4
AT2G33280	19. CZSC placentochalazal phosphate transport (ARR22, SWEET10, and UMAMIT14)	-3.70116	0.002	0.047	5.50851e-05	1	-0.045	NA
AT1G53650	19. CZSC placentochalazal phosphate transport (ARR22, SWEET10, and UMAMIT14)	0.800989	0.108	0.059	5.50928e-05	1	0.049	CID8
AT3G53630	19. CZSC placentochalazal phosphate transport (ARR22, SWEET10, and UMAMIT14)	1.00674	0.074	0.039	5.52014e-05	1	0.035	GIP1
AT1G73640	19. CZSC placentochalazal phosphate transport (ARR22, SWEET10, and UMAMIT14)	-1.63903	0.016	0.058	5.54076e-05	1	-0.042	AtRABA6a,RABA6a
AT4G14030	19. CZSC placentochalazal phosphate transport (ARR22, SWEET10, and UMAMIT14)	-0.672199	0.237	0.299	5.54443e-05	1	-0.062	AtSBP1,SBP1
AT5G23850	19. CZSC placentochalazal phosphate transport (ARR22, SWEET10, and UMAMIT14)	0.83777	0.063	0.031	5.62012e-05	1	0.032	NA
AT2G02370	19. CZSC placentochalazal phosphate transport (ARR22, SWEET10, and UMAMIT14)	0.797897	0.131	0.081	5.65813e-05	1	0.05	NA
AT3G05380	19. CZSC placentochalazal phosphate transport (ARR22, SWEET10, and UMAMIT14)	0.469144	0.266	0.196	5.66003e-05	1	0.07	ALY2,ATALY2
AT1G65560	19. CZSC placentochalazal phosphate transport (ARR22, SWEET10, and UMAMIT14)	-1.36434	0.031	0.073	5.66044e-05	1	-0.042	NA
AT3G41761	19. CZSC placentochalazal phosphate transport (ARR22, SWEET10, and UMAMIT14)	-1.00972	0.045	0.104	5.68752e-05	1	-0.059	NA
AT1G56145	19. CZSC placentochalazal phosphate transport (ARR22, SWEET10, and UMAMIT14)	-1.38069	0.039	0.093	5.71217e-05	1	-0.054	NA
AT1G66150	19. CZSC placentochalazal phosphate transport (ARR22, SWEET10, and UMAMIT14)	-1.12354	0.033	0.074	5.72066e-05	1	-0.041	TMK1
AT1G64850	19. CZSC placentochalazal phosphate transport (ARR22, SWEET10, and UMAMIT14)	0.929461	0.074	0.041	5.73334e-05	1	0.033	NA
AT1G31660	19. CZSC placentochalazal phosphate transport (ARR22, SWEET10, and UMAMIT14)	-1.29361	0.051	0.111	5.79888e-05	1	-0.06	atENP1,ENP1
AT4G24690	19. CZSC placentochalazal phosphate transport (ARR22, SWEET10, and UMAMIT14)	0.723298	0.278	0.193	5.82752e-05	1	0.085	AtNBR1,NBR1
AT3G52072	19. CZSC placentochalazal phosphate transport (ARR22, SWEET10, and UMAMIT14)	-1.3661	0.031	0.08	5.8407e-05	1	-0.049	NA
AT5G46297	19. CZSC placentochalazal phosphate transport (ARR22, SWEET10, and UMAMIT14)	0.679268	0.035	0.013	5.93908e-05	1	0.022	NA
AT3G07410	19. CZSC placentochalazal phosphate transport (ARR22, SWEET10, and UMAMIT14)	-2.14644	0.014	0.058	5.9576e-05	1	-0.044	AtRABA5b,RABA5b
AT1G60870	19. CZSC placentochalazal phosphate transport (ARR22, SWEET10, and UMAMIT14)	1.08881	0.029	0.012	5.97148e-05	1	0.017	MEE9
AT2G27050	19. CZSC placentochalazal phosphate transport (ARR22, SWEET10, and UMAMIT14)	2.26313	0.016	0.004	5.98502e-05	1	0.012	AtEIL1,EIL1
AT5G22440	19. CZSC placentochalazal phosphate transport (ARR22, SWEET10, and UMAMIT14)	-0.655848	0.108	0.175	6.01895e-05	1	-0.067	NA
AT1G17730	19. CZSC placentochalazal phosphate transport (ARR22, SWEET10, and UMAMIT14)	0.672839	0.207	0.142	6.08765e-05	1	0.065	CHMP1B,VPS46.1
AT3G15354	19. CZSC placentochalazal phosphate transport (ARR22, SWEET10, and UMAMIT14)	-3.44682	0.008	0.054	6.09038e-05	1	-0.046	SPA3
AT2G23350	19. CZSC placentochalazal phosphate transport (ARR22, SWEET10, and UMAMIT14)	-0.442261	0.186	0.259	6.09709e-05	1	-0.073	PAB4,PABP4
AT3G13000	19. CZSC placentochalazal phosphate transport (ARR22, SWEET10, and UMAMIT14)	0.640045	0.121	0.069	6.12628e-05	1	0.052	NA
AT5G25560	19. CZSC placentochalazal phosphate transport (ARR22, SWEET10, and UMAMIT14)	0.276967	0.626	0.563	6.16763e-05	1	0.063	NA
AT3G04810	19. CZSC placentochalazal phosphate transport (ARR22, SWEET10, and UMAMIT14)	-0.864553	0.041	0.09	6.20163e-05	1	-0.049	ATNEK2,NEK2
AT5G37600	19. CZSC placentochalazal phosphate transport (ARR22, SWEET10, and UMAMIT14)	-3.35	0.006	0.04	6.2139e-05	1	-0.034	ATGLN1;1,ATGSR1,GLN1;1,GSR
AT4G09840	19. CZSC placentochalazal phosphate transport (ARR22, SWEET10, and UMAMIT14)	1.58557	0.029	0.01	6.26739e-05	1	0.019	NA
AT1G49580	19. CZSC placentochalazal phosphate transport (ARR22, SWEET10, and UMAMIT14)	-0.722432	0.072	0.135	6.27249e-05	1	-0.063	NA
AT3G48930	19. CZSC placentochalazal phosphate transport (ARR22, SWEET10, and UMAMIT14)	-0.597717	0.204	0.287	6.27305e-05	1	-0.083	EMB1080
AT5G58140	19. CZSC placentochalazal phosphate transport (ARR22, SWEET10, and UMAMIT14)	-1.25327	0.065	0.122	6.27337e-05	1	-0.057	AtPHOT2,NPL1,PHOT2
AT4G31580	19. CZSC placentochalazal phosphate transport (ARR22, SWEET10, and UMAMIT14)	0.408171	0.294	0.21	6.3062e-05	1	0.084	At-RSZ22,AtRSZ22,RSZ22,RSZP22,SRZ-22,SRZ22
AT3G19720	19. CZSC placentochalazal phosphate transport (ARR22, SWEET10, and UMAMIT14)	-0.988994	0.063	0.116	6.31881e-05	1	-0.053	ARC5,DRP5B
AT2G28625	19. CZSC placentochalazal phosphate transport (ARR22, SWEET10, and UMAMIT14)	-1.75875	0.029	0.079	6.3214e-05	1	-0.05	PCA22
AT3G46290	19. CZSC placentochalazal phosphate transport (ARR22, SWEET10, and UMAMIT14)	0.550967	0.045	0.026	6.33543e-05	1	0.019	HERK1
AT5G55100	19. CZSC placentochalazal phosphate transport (ARR22, SWEET10, and UMAMIT14)	0.412282	0.348	0.263	6.33831e-05	1	0.085	NA
AT1G76550	19. CZSC placentochalazal phosphate transport (ARR22, SWEET10, and UMAMIT14)	-0.687782	0.127	0.185	6.34508e-05	1	-0.058	NA
AT4G13615	19. CZSC placentochalazal phosphate transport (ARR22, SWEET10, and UMAMIT14)	0.788882	0.184	0.122	6.36391e-05	1	0.062	NA
AT3G19180	19. CZSC placentochalazal phosphate transport (ARR22, SWEET10, and UMAMIT14)	-1.15428	0.067	0.134	6.40041e-05	1	-0.067	ARC6H,ATCDP1,CDP1,PARC6
AT3G09410	19. CZSC placentochalazal phosphate transport (ARR22, SWEET10, and UMAMIT14)	-1.10268	0.072	0.127	6.40164e-05	1	-0.055	AtPAE5
AT2G23672	19. CZSC placentochalazal phosphate transport (ARR22, SWEET10, and UMAMIT14)	-0.994945	0.057	0.106	6.40553e-05	1	-0.049	NA
AT2G07695	19. CZSC placentochalazal phosphate transport (ARR22, SWEET10, and UMAMIT14)	1.06923	0.07	0.037	6.41027e-05	1	0.033	NA
AT5G14920	19. CZSC placentochalazal phosphate transport (ARR22, SWEET10, and UMAMIT14)	-1.2187	0.096	0.162	6.42117e-05	1	-0.066	GASA14
AT2G02820	19. CZSC placentochalazal phosphate transport (ARR22, SWEET10, and UMAMIT14)	1.20322	0.074	0.039	6.46389e-05	1	0.035	AtMYB88,MYB88
AT1G22440	19. CZSC placentochalazal phosphate transport (ARR22, SWEET10, and UMAMIT14)	-1.59922	0.022	0.068	6.47752e-05	1	-0.046	NA
AT2G47470	19. CZSC placentochalazal phosphate transport (ARR22, SWEET10, and UMAMIT14)	-0.456524	0.384	0.453	6.50504e-05	1	-0.069	ATPDI11,ATPDIL2-1,MEE30,PDI11,UNE5
AT3G52750	19. CZSC placentochalazal phosphate transport (ARR22, SWEET10, and UMAMIT14)	-1.68001	0.018	0.058	6.51856e-05	1	-0.04	FTSZ2-2
AT1G35130	19. CZSC placentochalazal phosphate transport (ARR22, SWEET10, and UMAMIT14)	1.52616	0.016	0.004	6.57556e-05	1	0.012	NA
AT5G58840	19. CZSC placentochalazal phosphate transport (ARR22, SWEET10, and UMAMIT14)	-1.89806	0.018	0.056	6.59172e-05	1	-0.038	NA
AT5G27390	19. CZSC placentochalazal phosphate transport (ARR22, SWEET10, and UMAMIT14)	-1.0648	0.035	0.078	6.59967e-05	1	-0.043	NA
AT2G01008	19. CZSC placentochalazal phosphate transport (ARR22, SWEET10, and UMAMIT14)	-0.388932	0.611	0.65	6.69565e-05	1	-0.039	NA
AT4G27654	19. CZSC placentochalazal phosphate transport (ARR22, SWEET10, and UMAMIT14)	-4.63931	0.002	0.035	6.71423e-05	1	-0.033	NA
AT3G16640	19. CZSC placentochalazal phosphate transport (ARR22, SWEET10, and UMAMIT14)	0.454046	0.409	0.33	6.77079e-05	1	0.079	AtTCTP1,TCTP1
AT5G25900	19. CZSC placentochalazal phosphate transport (ARR22, SWEET10, and UMAMIT14)	-1.27064	0.053	0.106	6.79233e-05	1	-0.053	ATKO1,CYP701A3,GA3
AT3G18750	19. CZSC placentochalazal phosphate transport (ARR22, SWEET10, and UMAMIT14)	-1.03191	0.053	0.106	6.82503e-05	1	-0.053	ATWNK6,WNK6,ZIK5
AT2G31680	19. CZSC placentochalazal phosphate transport (ARR22, SWEET10, and UMAMIT14)	0.846149	0.086	0.044	6.86748e-05	1	0.042	AtRABA5d,RABA5d
AT2G39130	19. CZSC placentochalazal phosphate transport (ARR22, SWEET10, and UMAMIT14)	-2.23211	0.002	0.04	6.88309e-05	1	-0.038	NA
AT3G42850	19. CZSC placentochalazal phosphate transport (ARR22, SWEET10, and UMAMIT14)	-3.82962	0.002	0.036	7.01479e-05	1	-0.034	ARA2
AT2G47560	19. CZSC placentochalazal phosphate transport (ARR22, SWEET10, and UMAMIT14)	2.37811	0.012	0.002	7.01866e-05	1	0.01	ATL64
AT2G35260	19. CZSC placentochalazal phosphate transport (ARR22, SWEET10, and UMAMIT14)	-1.8499	0.006	0.037	7.03166e-05	1	-0.031	BCM1
AT3G07110	19. CZSC placentochalazal phosphate transport (ARR22, SWEET10, and UMAMIT14)	-0.580108	0.131	0.212	7.05502e-05	1	-0.081	NA
AT3G46000	19. CZSC placentochalazal phosphate transport (ARR22, SWEET10, and UMAMIT14)	0.638525	0.129	0.078	7.1787e-05	1	0.051	ADF2
AT1G25460	19. CZSC placentochalazal phosphate transport (ARR22, SWEET10, and UMAMIT14)	-1.88797	0.018	0.073	7.24686e-05	1	-0.055	NA
AT4G09030	19. CZSC placentochalazal phosphate transport (ARR22, SWEET10, and UMAMIT14)	-1.32436	0.215	0.259	7.25505e-05	1	-0.044	AGP10,ATAGP10
AT1G29170	19. CZSC placentochalazal phosphate transport (ARR22, SWEET10, and UMAMIT14)	-0.748812	0.137	0.195	7.34975e-05	1	-0.058	ATSCAR3,SCAR3,WAVE2
AT5G44740	19. CZSC placentochalazal phosphate transport (ARR22, SWEET10, and UMAMIT14)	-1.78226	0.02	0.065	7.38594e-05	1	-0.045	POLH
AT3G01310	19. CZSC placentochalazal phosphate transport (ARR22, SWEET10, and UMAMIT14)	-0.933424	0.096	0.16	7.40891e-05	1	-0.064	AtVIP1,VIH2,VIP1
AT5G52230	19. CZSC placentochalazal phosphate transport (ARR22, SWEET10, and UMAMIT14)	-3.47064	0.004	0.046	7.45009e-05	1	-0.042	MBD13
AT1G71360	19. CZSC placentochalazal phosphate transport (ARR22, SWEET10, and UMAMIT14)	-1.16935	0.051	0.098	7.45937e-05	1	-0.047	AtSUN4,SUN4
AT1G24170	19. CZSC placentochalazal phosphate transport (ARR22, SWEET10, and UMAMIT14)	-0.929162	0.068	0.125	7.5121e-05	1	-0.057	GATL8,LGT9
AT2G20840	19. CZSC placentochalazal phosphate transport (ARR22, SWEET10, and UMAMIT14)	-1.18823	0.037	0.086	7.54729e-05	1	-0.049	AtSCAMP3,SCAMP3
AT2G37650	19. CZSC placentochalazal phosphate transport (ARR22, SWEET10, and UMAMIT14)	1.04829	0.082	0.043	7.54959e-05	1	0.039	NA
AT2G20980	19. CZSC placentochalazal phosphate transport (ARR22, SWEET10, and UMAMIT14)	-2.3404	0.01	0.039	7.60009e-05	1	-0.029	MCM10
AT4G15160	19. CZSC placentochalazal phosphate transport (ARR22, SWEET10, and UMAMIT14)	0.158893	0.11	0.058	7.61363e-05	1	0.052	PAC2
AT5G40610	19. CZSC placentochalazal phosphate transport (ARR22, SWEET10, and UMAMIT14)	-1.09836	0.027	0.073	7.66894e-05	1	-0.046	GPDHp
AT3G24760	19. CZSC placentochalazal phosphate transport (ARR22, SWEET10, and UMAMIT14)	1.53284	0.055	0.022	7.67407e-05	1	0.033	NA
AT3G57070	19. CZSC placentochalazal phosphate transport (ARR22, SWEET10, and UMAMIT14)	-1.37429	0.053	0.105	7.69279e-05	1	-0.052	NA
AT5G41471	19. CZSC placentochalazal phosphate transport (ARR22, SWEET10, and UMAMIT14)	-1.42939	0.016	0.058	7.71384e-05	1	-0.042	NA
AT3G55820	19. CZSC placentochalazal phosphate transport (ARR22, SWEET10, and UMAMIT14)	1.30895	0.033	0.011	7.74489e-05	1	0.022	NA
AT3G16000	19. CZSC placentochalazal phosphate transport (ARR22, SWEET10, and UMAMIT14)	-1.13573	0.023	0.068	7.74991e-05	1	-0.045	MFP1
AT4G38840	19. CZSC placentochalazal phosphate transport (ARR22, SWEET10, and UMAMIT14)	-2.85397	0.008	0.043	7.80103e-05	1	-0.035	SAUR14
AT4G16450	19. CZSC placentochalazal phosphate transport (ARR22, SWEET10, and UMAMIT14)	0.698147	0.178	0.111	7.83772e-05	1	0.067	NA
AT2G16660	19. CZSC placentochalazal phosphate transport (ARR22, SWEET10, and UMAMIT14)	-2.48596	0.01	0.051	7.85632e-05	1	-0.041	NA
AT1G55020	19. CZSC placentochalazal phosphate transport (ARR22, SWEET10, and UMAMIT14)	-1.9896	0.027	0.067	7.87974e-05	1	-0.04	ATLOX1,LOX1
AT1G10040	19. CZSC placentochalazal phosphate transport (ARR22, SWEET10, and UMAMIT14)	1.45515	0.035	0.013	7.9025e-05	1	0.022	NA
AT1G07920	19. CZSC placentochalazal phosphate transport (ARR22, SWEET10, and UMAMIT14)	0.443091	0.464	0.385	7.94003e-05	1	0.079	ELONGATION
AT3G21070	19. CZSC placentochalazal phosphate transport (ARR22, SWEET10, and UMAMIT14)	-1.26926	0.068	0.134	7.9453e-05	1	-0.066	ATNADK-1,NADK1
AT3G53890	19. CZSC placentochalazal phosphate transport (ARR22, SWEET10, and UMAMIT14)	-0.466285	0.278	0.367	7.97565e-05	1	-0.089	EVR1,RPS21B
AT2G31270	19. CZSC placentochalazal phosphate transport (ARR22, SWEET10, and UMAMIT14)	-2.0501	0.016	0.065	8.02132e-05	1	-0.049	ATCDT1A,CDT1,CDT1A
AT1G66200	19. CZSC placentochalazal phosphate transport (ARR22, SWEET10, and UMAMIT14)	0.731839	0.182	0.108	8.05587e-05	1	0.074	ATGSR2,GLN1;2,GSR2
AT2G47960	19. CZSC placentochalazal phosphate transport (ARR22, SWEET10, and UMAMIT14)	0.614045	0.18	0.116	8.07265e-05	1	0.064	TRAPPC13
AT4G33520	19. CZSC placentochalazal phosphate transport (ARR22, SWEET10, and UMAMIT14)	-1.20497	0.041	0.096	8.11884e-05	1	-0.055	AtHMAC6,AtHMP38,HMA6,PAA1,PCH1
AT4G08930	19. CZSC placentochalazal phosphate transport (ARR22, SWEET10, and UMAMIT14)	-1.29114	0.027	0.068	8.144e-05	1	-0.041	APRL6,ATAPRL6
AT5G35210	19. CZSC placentochalazal phosphate transport (ARR22, SWEET10, and UMAMIT14)	0.385742	0.454	0.373	8.15678e-05	1	0.081	DDP1,PTM
AT5G46330	19. CZSC placentochalazal phosphate transport (ARR22, SWEET10, and UMAMIT14)	0.130214	0.188	0.123	8.23463e-05	1	0.065	FLS2
AT4G23410	19. CZSC placentochalazal phosphate transport (ARR22, SWEET10, and UMAMIT14)	-0.303256	0.051	0.016	8.24794e-05	1	0.035	TET5
AT3G52370	19. CZSC placentochalazal phosphate transport (ARR22, SWEET10, and UMAMIT14)	-1.20939	0.045	0.096	8.29081e-05	1	-0.051	FLA15
AT4G31920	19. CZSC placentochalazal phosphate transport (ARR22, SWEET10, and UMAMIT14)	1.56339	0.025	0.008	8.30644e-05	1	0.017	ARR10,RR10
AT3G47550	19. CZSC placentochalazal phosphate transport (ARR22, SWEET10, and UMAMIT14)	0.655507	0.145	0.091	8.33507e-05	1	0.054	NA
AT4G37450	19. CZSC placentochalazal phosphate transport (ARR22, SWEET10, and UMAMIT14)	-1.44806	0.037	0.088	8.36638e-05	1	-0.051	AGP18,ATAGP18
AT5G12430	19. CZSC placentochalazal phosphate transport (ARR22, SWEET10, and UMAMIT14)	-0.77631	0.114	0.172	8.39134e-05	1	-0.058	DJC31,TPR16
AT1G22410	19. CZSC placentochalazal phosphate transport (ARR22, SWEET10, and UMAMIT14)	-0.949697	0.114	0.175	8.40489e-05	1	-0.061	NA
AT5G07350	19. CZSC placentochalazal phosphate transport (ARR22, SWEET10, and UMAMIT14)	-0.715903	0.119	0.18	8.41087e-05	1	-0.061	AtTudor1,TSN1,Tudor1
AT2G41210	19. CZSC placentochalazal phosphate transport (ARR22, SWEET10, and UMAMIT14)	1.33195	0.053	0.023	8.41882e-05	1	0.03	PIP5K5
AT4G17000	19. CZSC placentochalazal phosphate transport (ARR22, SWEET10, and UMAMIT14)	-2.78974	0.002	0.043	8.47082e-05	1	-0.041	NA
AT4G11680	19. CZSC placentochalazal phosphate transport (ARR22, SWEET10, and UMAMIT14)	0.778909	0.096	0.055	8.47458e-05	1	0.041	NA
AT1G11591	19. CZSC placentochalazal phosphate transport (ARR22, SWEET10, and UMAMIT14)	-6.73546	0	0.034	8.47716e-05	1	-0.034	NA
AT2G01430	19. CZSC placentochalazal phosphate transport (ARR22, SWEET10, and UMAMIT14)	0.74777	0.018	0.005	8.50979e-05	1	0.013	ATHB-17,ATHB17,HB17
AT5G59290	19. CZSC placentochalazal phosphate transport (ARR22, SWEET10, and UMAMIT14)	-0.750902	0.078	0.141	8.51191e-05	1	-0.063	ATUXS3,UXS3
AT5G64310	19. CZSC placentochalazal phosphate transport (ARR22, SWEET10, and UMAMIT14)	-0.994734	0.068	0.127	8.5218e-05	1	-0.059	AGP1,ATAGP1
AT4G07070	19. CZSC placentochalazal phosphate transport (ARR22, SWEET10, and UMAMIT14)	-1.50106	0.02	0.061	8.59782e-05	1	-0.041	NA
AT4G38670	19. CZSC placentochalazal phosphate transport (ARR22, SWEET10, and UMAMIT14)	1.32283	0.051	0.021	8.70498e-05	1	0.03	NA
AT1G07530	19. CZSC placentochalazal phosphate transport (ARR22, SWEET10, and UMAMIT14)	0.93165	0.098	0.054	8.74018e-05	1	0.044	ATGRAS2,GRAS2,SCL14
AT3G01280	19. CZSC placentochalazal phosphate transport (ARR22, SWEET10, and UMAMIT14)	0.796837	0.155	0.099	8.74961e-05	1	0.056	ATVDAC1,VDAC1
AT3G08590	19. CZSC placentochalazal phosphate transport (ARR22, SWEET10, and UMAMIT14)	0.511032	0.247	0.171	8.75978e-05	1	0.076	iPGAM2
AT1G31170	19. CZSC placentochalazal phosphate transport (ARR22, SWEET10, and UMAMIT14)	1.03906	0.114	0.06	8.82207e-05	1	0.054	ATSRX,SRX
AT1G01050	19. CZSC placentochalazal phosphate transport (ARR22, SWEET10, and UMAMIT14)	0.71649	0.166	0.109	8.85391e-05	1	0.057	AtPPa1,PPa1
AT5G05690	19. CZSC placentochalazal phosphate transport (ARR22, SWEET10, and UMAMIT14)	-0.826216	0.133	0.214	8.85586e-05	1	-0.081	CBB3,CPD,CYP90,CYP90A,CYP90A1,DWF3
AT4G20330	19. CZSC placentochalazal phosphate transport (ARR22, SWEET10, and UMAMIT14)	0.779289	0.102	0.055	8.91075e-05	1	0.047	NA
AT3G16140	19. CZSC placentochalazal phosphate transport (ARR22, SWEET10, and UMAMIT14)	-2.5737	0.01	0.057	8.91936e-05	1	-0.047	PSAH-1
AT5G57330	19. CZSC placentochalazal phosphate transport (ARR22, SWEET10, and UMAMIT14)	0.672784	0.145	0.089	8.92865e-05	1	0.056	NA
AT3G50360	19. CZSC placentochalazal phosphate transport (ARR22, SWEET10, and UMAMIT14)	0.668015	0.25	0.177	8.95861e-05	1	0.073	ATCEN2,CEN1,CEN2,CML20
AT3G02870	19. CZSC placentochalazal phosphate transport (ARR22, SWEET10, and UMAMIT14)	0.818293	0.143	0.082	8.99782e-05	1	0.061	GPP,VTC4
AT5G19160	19. CZSC placentochalazal phosphate transport (ARR22, SWEET10, and UMAMIT14)	1.21306	0.043	0.018	9.14514e-05	1	0.025	TBL11
AT1G19700	19. CZSC placentochalazal phosphate transport (ARR22, SWEET10, and UMAMIT14)	-0.767964	0.106	0.174	9.15929e-05	1	-0.068	BEL10,BLH10
AT2G40570	19. CZSC placentochalazal phosphate transport (ARR22, SWEET10, and UMAMIT14)	-0.920766	0.051	0.103	9.19039e-05	1	-0.052	NA
AT1G02940	19. CZSC placentochalazal phosphate transport (ARR22, SWEET10, and UMAMIT14)	-2.68119	0.012	0.076	9.23151e-05	1	-0.064	ATGSTF5,GSTF5
AT1G17080	19. CZSC placentochalazal phosphate transport (ARR22, SWEET10, and UMAMIT14)	0.710655	0.17	0.107	9.23655e-05	1	0.063	NA
AT3G30120	19. CZSC placentochalazal phosphate transport (ARR22, SWEET10, and UMAMIT14)	-3.62758	0.002	0.029	9.24803e-05	1	-0.027	NA
AT4G15960	19. CZSC placentochalazal phosphate transport (ARR22, SWEET10, and UMAMIT14)	-2.65146	0.006	0.037	9.31402e-05	1	-0.031	NA
AT1G70990	19. CZSC placentochalazal phosphate transport (ARR22, SWEET10, and UMAMIT14)	-1.04672	0.039	0.088	9.34409e-05	1	-0.049	EXT33
AT4G31170	19. CZSC placentochalazal phosphate transport (ARR22, SWEET10, and UMAMIT14)	0.680748	0.205	0.14	9.36242e-05	1	0.065	RAF28
AT1G75730	19. CZSC placentochalazal phosphate transport (ARR22, SWEET10, and UMAMIT14)	0.499185	0.282	0.209	9.3668e-05	1	0.073	NA
AT5G20730	19. CZSC placentochalazal phosphate transport (ARR22, SWEET10, and UMAMIT14)	0.533741	0.159	0.108	9.38728e-05	1	0.051	ARF7,BIP,IAA21,IAA23,IAA25,MSG1,NPH4,TIR5
AT3G59030	19. CZSC placentochalazal phosphate transport (ARR22, SWEET10, and UMAMIT14)	-2.25793	0.045	0.114	9.43775e-05	1	-0.069	ATTT12,TT12
AT3G51120	19. CZSC placentochalazal phosphate transport (ARR22, SWEET10, and UMAMIT14)	0.739748	0.16	0.1	9.5174e-05	1	0.06	NA
AT3G25780	19. CZSC placentochalazal phosphate transport (ARR22, SWEET10, and UMAMIT14)	-2.64158	0.022	0.063	9.5568e-05	1	-0.041	AOC3
AT3G55360	19. CZSC placentochalazal phosphate transport (ARR22, SWEET10, and UMAMIT14)	-1.06811	0.059	0.122	9.64191e-05	1	-0.063	ATTSC13,CER10,ECR,GLH6,TSC13
AT4G02260	19. CZSC placentochalazal phosphate transport (ARR22, SWEET10, and UMAMIT14)	-1.66379	0.018	0.064	9.65296e-05	1	-0.046	AT-RSH1,ATRSH1,RSH1
AT1G10417	19. CZSC placentochalazal phosphate transport (ARR22, SWEET10, and UMAMIT14)	-2.01072	0.012	0.053	9.66794e-05	1	-0.041	NA
AT5G18400	19. CZSC placentochalazal phosphate transport (ARR22, SWEET10, and UMAMIT14)	0.884602	0.114	0.06	9.6724e-05	1	0.054	AtDRE2,DRE2
AT2G03350	19. CZSC placentochalazal phosphate transport (ARR22, SWEET10, and UMAMIT14)	-1.46928	0.018	0.059	9.77523e-05	1	-0.041	NA
AT1G32060	19. CZSC placentochalazal phosphate transport (ARR22, SWEET10, and UMAMIT14)	-1.56511	0.018	0.056	9.78817e-05	1	-0.038	PRK
AT4G30110	19. CZSC placentochalazal phosphate transport (ARR22, SWEET10, and UMAMIT14)	-0.780836	0.311	0.387	9.81332e-05	1	-0.076	ATHMA2,HMA2
AT2G47895	19. CZSC placentochalazal phosphate transport (ARR22, SWEET10, and UMAMIT14)	-0.943143	0.264	0.32	9.81882e-05	1	-0.056	NA
AT1G30220	19. CZSC placentochalazal phosphate transport (ARR22, SWEET10, and UMAMIT14)	-3.08167	0.012	0.055	9.88126e-05	1	-0.043	ATINT2,INT2
AT3G13890	19. CZSC placentochalazal phosphate transport (ARR22, SWEET10, and UMAMIT14)	-3.66458	0.004	0.037	9.89627e-05	1	-0.033	ATMYB26,MS35,MYB26
AT2G15590	19. CZSC placentochalazal phosphate transport (ARR22, SWEET10, and UMAMIT14)	-3.72111	0.002	0.028	9.949e-05	1	-0.026	NA
AT5G08415	19. CZSC placentochalazal phosphate transport (ARR22, SWEET10, and UMAMIT14)	-1.24326	0.039	0.087	0.000100399	1	-0.048	LIP1
AT3G24929	19. CZSC placentochalazal phosphate transport (ARR22, SWEET10, and UMAMIT14)	-0.427438	0.331	0.401	0.000101233	1	-0.07	NA
AT1G70985	19. CZSC placentochalazal phosphate transport (ARR22, SWEET10, and UMAMIT14)	-1.53197	0.025	0.066	0.000101394	1	-0.041	NA
AT3G18480	19. CZSC placentochalazal phosphate transport (ARR22, SWEET10, and UMAMIT14)	-0.649961	0.166	0.234	0.000101444	1	-0.068	AtCASP,CASP
AT3G03590	19. CZSC placentochalazal phosphate transport (ARR22, SWEET10, and UMAMIT14)	1.04378	0.076	0.039	0.000101459	1	0.037	SWIB4
AT1G10920	19. CZSC placentochalazal phosphate transport (ARR22, SWEET10, and UMAMIT14)	1.19603	0.041	0.022	0.000101523	1	0.019	LOV1
AT1G61210	19. CZSC placentochalazal phosphate transport (ARR22, SWEET10, and UMAMIT14)	0.914889	0.117	0.063	0.000101528	1	0.054	DWA3,KTN80.2
AT4G38400	19. CZSC placentochalazal phosphate transport (ARR22, SWEET10, and UMAMIT14)	-6.55316	0	0.027	0.000102985	1	-0.027	ATEXLA2,ATEXPL2,ATHEXP,EXLA2,EXPL2
AT1G74050	19. CZSC placentochalazal phosphate transport (ARR22, SWEET10, and UMAMIT14)	-0.556629	0.174	0.236	0.000103485	1	-0.062	NA
AT3G55280	19. CZSC placentochalazal phosphate transport (ARR22, SWEET10, and UMAMIT14)	-0.560632	0.192	0.272	0.000103584	1	-0.08	RPL23A2,RPL23AB
AT1G28440	19. CZSC placentochalazal phosphate transport (ARR22, SWEET10, and UMAMIT14)	0.975531	0.027	0.01	0.000104965	1	0.017	HSL1
AT1G78210	19. CZSC placentochalazal phosphate transport (ARR22, SWEET10, and UMAMIT14)	-0.688388	0.209	0.279	0.000105385	1	-0.07	NA
AT1G14400	19. CZSC placentochalazal phosphate transport (ARR22, SWEET10, and UMAMIT14)	0.594401	0.25	0.175	0.000105458	1	0.075	ATUBC1,UBC1
AT5G53470	19. CZSC placentochalazal phosphate transport (ARR22, SWEET10, and UMAMIT14)	0.932951	0.1	0.052	0.000107159	1	0.048	ACBP,ACBP1,AtACBP1
AT3G01100	19. CZSC placentochalazal phosphate transport (ARR22, SWEET10, and UMAMIT14)	0.812858	0.131	0.08	0.000107623	1	0.051	ATHYP1,HYP1,OSCA2.3
AT3G57150	19. CZSC placentochalazal phosphate transport (ARR22, SWEET10, and UMAMIT14)	-0.881002	0.112	0.176	0.00010792	1	-0.064	AtCBF5,AtNAP57,CBF5,NAP57
AT5G50530	19. CZSC placentochalazal phosphate transport (ARR22, SWEET10, and UMAMIT14)	1.56515	0.037	0.016	0.000108183	1	0.021	NA
AT3G19900	19. CZSC placentochalazal phosphate transport (ARR22, SWEET10, and UMAMIT14)	-1.181	0.025	0.077	0.000108426	1	-0.052	NA
AT4G23100	19. CZSC placentochalazal phosphate transport (ARR22, SWEET10, and UMAMIT14)	-0.446241	0.505	0.562	0.000108531	1	-0.057	ATECS1,AtGSH1,CAD2,GSH1,GSHA,PAD2,RAX1,RML1
AT2G37600	19. CZSC placentochalazal phosphate transport (ARR22, SWEET10, and UMAMIT14)	-0.984637	0.11	0.181	0.000108851	1	-0.071	RPL36A
AT2G17230	19. CZSC placentochalazal phosphate transport (ARR22, SWEET10, and UMAMIT14)	-1.19135	0.033	0.089	0.000109029	1	-0.056	EXL5
AT4G12880	19. CZSC placentochalazal phosphate transport (ARR22, SWEET10, and UMAMIT14)	-0.793985	0.043	0.093	0.000109482	1	-0.05	AtENODL19,ENODL19
AT2G25840	19. CZSC placentochalazal phosphate transport (ARR22, SWEET10, and UMAMIT14)	-0.890841	0.043	0.101	0.000109507	1	-0.058	OVA4
AT5G03530	19. CZSC placentochalazal phosphate transport (ARR22, SWEET10, and UMAMIT14)	-0.762703	0.037	0.08	0.000109533	1	-0.043	ATRAB,ATRAB18B,ATRABC2A,RABC2A
AT2G40650	19. CZSC placentochalazal phosphate transport (ARR22, SWEET10, and UMAMIT14)	-0.452509	0.159	0.228	0.000110103	1	-0.069	PRP38
AT1G04690	19. CZSC placentochalazal phosphate transport (ARR22, SWEET10, and UMAMIT14)	0.526978	0.282	0.204	0.000110996	1	0.078	KAB1,KV-BETA1
AT1G09390	19. CZSC placentochalazal phosphate transport (ARR22, SWEET10, and UMAMIT14)	-1.74057	0.031	0.091	0.000111042	1	-0.06	NA
AT1G70370	19. CZSC placentochalazal phosphate transport (ARR22, SWEET10, and UMAMIT14)	-0.83651	0.086	0.143	0.000112064	1	-0.057	PG2,PGL3
AT5G35460	19. CZSC placentochalazal phosphate transport (ARR22, SWEET10, and UMAMIT14)	0.750706	0.08	0.043	0.000112065	1	0.037	NA
AT2G44210	19. CZSC placentochalazal phosphate transport (ARR22, SWEET10, and UMAMIT14)	-2.36053	0.01	0.039	0.000112237	1	-0.029	NA
AT1G75800	19. CZSC placentochalazal phosphate transport (ARR22, SWEET10, and UMAMIT14)	0.952798	0.119	0.072	0.000112455	1	0.047	NA
AT1G64150	19. CZSC placentochalazal phosphate transport (ARR22, SWEET10, and UMAMIT14)	-1.49736	0.014	0.054	0.000112592	1	-0.04	BICAT1,CCHA1,PAM71
AT5G07820	19. CZSC placentochalazal phosphate transport (ARR22, SWEET10, and UMAMIT14)	-2.80446	0.008	0.042	0.000112809	1	-0.034	NA
AT4G08990	19. CZSC placentochalazal phosphate transport (ARR22, SWEET10, and UMAMIT14)	-3.37974	0.004	0.05	0.000113198	1	-0.046	NA
AT1G44750	19. CZSC placentochalazal phosphate transport (ARR22, SWEET10, and UMAMIT14)	0.704576	0.172	0.115	0.000113923	1	0.057	ATPUP11,PUP11
AT2G28100	19. CZSC placentochalazal phosphate transport (ARR22, SWEET10, and UMAMIT14)	-2.98516	0.01	0.057	0.000114393	1	-0.047	ATFUC1,FUC1
AT3G53690	19. CZSC placentochalazal phosphate transport (ARR22, SWEET10, and UMAMIT14)	1.74147	0.02	0.007	0.0001145	1	0.013	NA
AT3G05880	19. CZSC placentochalazal phosphate transport (ARR22, SWEET10, and UMAMIT14)	-1.40133	0.035	0.089	0.000115173	1	-0.054	RCI2A
AT3G49680	19. CZSC placentochalazal phosphate transport (ARR22, SWEET10, and UMAMIT14)	-0.633446	0.1	0.157	0.000115221	1	-0.057	ATBCAT-3,BCAT3
AT3G62650	19. CZSC placentochalazal phosphate transport (ARR22, SWEET10, and UMAMIT14)	-1.31515	0.031	0.073	0.000115307	1	-0.042	NA
AT1G27950	19. CZSC placentochalazal phosphate transport (ARR22, SWEET10, and UMAMIT14)	-1.39198	0.08	0.141	0.000115487	1	-0.061	LTPG1
AT5G56300	19. CZSC placentochalazal phosphate transport (ARR22, SWEET10, and UMAMIT14)	-1.65105	0.108	0.163	0.000115699	1	-0.055	GAMT2
AT5G54270	19. CZSC placentochalazal phosphate transport (ARR22, SWEET10, and UMAMIT14)	-1.73439	0.029	0.091	0.000115817	1	-0.062	LHCB3,LHCB3*1
AT1G71691	19. CZSC placentochalazal phosphate transport (ARR22, SWEET10, and UMAMIT14)	-2.06473	0.012	0.041	0.000116715	1	-0.029	NA
AT5G47700	19. CZSC placentochalazal phosphate transport (ARR22, SWEET10, and UMAMIT14)	-0.561853	0.153	0.222	0.000116986	1	-0.069	RPP1.3,RPP1C
AT1G74055	19. CZSC placentochalazal phosphate transport (ARR22, SWEET10, and UMAMIT14)	1.44057	0.023	0.006	0.000117476	1	0.017	NA
AT3G45650	19. CZSC placentochalazal phosphate transport (ARR22, SWEET10, and UMAMIT14)	2.25942	0.016	0.003	0.000118137	1	0.013	AtNPF2.7,NAXT1,NPF2.7
AT1G48620	19. CZSC placentochalazal phosphate transport (ARR22, SWEET10, and UMAMIT14)	0.720534	0.145	0.085	0.000118725	1	0.06	HON5
AT3G62970	19. CZSC placentochalazal phosphate transport (ARR22, SWEET10, and UMAMIT14)	-1.11724	0.045	0.101	0.000120481	1	-0.056	NA
AT1G12310	19. CZSC placentochalazal phosphate transport (ARR22, SWEET10, and UMAMIT14)	0.820537	0.11	0.065	0.000121923	1	0.045	NA
AT1G10850	19. CZSC placentochalazal phosphate transport (ARR22, SWEET10, and UMAMIT14)	-1.29011	0.041	0.083	0.000123495	1	-0.042	NA
AT5G62740	19. CZSC placentochalazal phosphate transport (ARR22, SWEET10, and UMAMIT14)	0.34346	0.593	0.538	0.000123815	1	0.055	ATHIR1,AtHIR4,HIR1,HIR4
AT5G40760	19. CZSC placentochalazal phosphate transport (ARR22, SWEET10, and UMAMIT14)	-0.709826	0.215	0.265	0.000124054	1	-0.05	G6PD6
AT5G10350	19. CZSC placentochalazal phosphate transport (ARR22, SWEET10, and UMAMIT14)	0.399269	0.476	0.393	0.00012412	1	0.083	RRM
AT5G63780	19. CZSC placentochalazal phosphate transport (ARR22, SWEET10, and UMAMIT14)	0.771316	0.082	0.047	0.000124257	1	0.035	SHA1
AT3G02370	19. CZSC placentochalazal phosphate transport (ARR22, SWEET10, and UMAMIT14)	-1.46901	0.023	0.068	0.000124375	1	-0.045	NA
AT1G12320	19. CZSC placentochalazal phosphate transport (ARR22, SWEET10, and UMAMIT14)	2.63655	0.012	0.003	0.000124444	1	0.009	NA
AT4G19420	19. CZSC placentochalazal phosphate transport (ARR22, SWEET10, and UMAMIT14)	-0.988012	0.043	0.086	0.000124507	1	-0.043	PAE8
AT3G17040	19. CZSC placentochalazal phosphate transport (ARR22, SWEET10, and UMAMIT14)	-2.45031	0.002	0.04	0.000124957	1	-0.038	HCF107
AT2G02000	19. CZSC placentochalazal phosphate transport (ARR22, SWEET10, and UMAMIT14)	-6.84294	0.002	0.061	0.000125576	1	-0.059	GAD3
AT5G13700	19. CZSC placentochalazal phosphate transport (ARR22, SWEET10, and UMAMIT14)	-6.19959	0	0.029	0.000126094	1	-0.029	APAO,ATPAO1,PAO1
AT4G02570	19. CZSC placentochalazal phosphate transport (ARR22, SWEET10, and UMAMIT14)	0.392993	0.29	0.207	0.000126754	1	0.083	ATCUL1,AXR6,CUL1,ETA1,ICU13
AT1G27400	19. CZSC placentochalazal phosphate transport (ARR22, SWEET10, and UMAMIT14)	-0.570912	0.178	0.248	0.000126987	1	-0.07	NA
AT4G35320	19. CZSC placentochalazal phosphate transport (ARR22, SWEET10, and UMAMIT14)	-1.38509	0.016	0.052	0.000127002	1	-0.036	NA
AT5G60210	19. CZSC placentochalazal phosphate transport (ARR22, SWEET10, and UMAMIT14)	-2.0038	0.008	0.042	0.000127275	1	-0.034	RIP5
AT1G03410	19. CZSC placentochalazal phosphate transport (ARR22, SWEET10, and UMAMIT14)	0.967041	0.07	0.038	0.00012764	1	0.032	2A6
AT1G52980	19. CZSC placentochalazal phosphate transport (ARR22, SWEET10, and UMAMIT14)	-0.585639	0.092	0.148	0.000127774	1	-0.056	AtNug2,Nug2
AT3G63510	19. CZSC placentochalazal phosphate transport (ARR22, SWEET10, and UMAMIT14)	-1.8071	0.012	0.052	0.000127777	1	-0.04	NA
AT4G16420	19. CZSC placentochalazal phosphate transport (ARR22, SWEET10, and UMAMIT14)	-0.666574	0.119	0.18	0.000129734	1	-0.061	ADA2B,PRZ1
AT2G20400	19. CZSC placentochalazal phosphate transport (ARR22, SWEET10, and UMAMIT14)	1.44233	0.065	0.029	0.000129783	1	0.036	PHL4
AT2G43970	19. CZSC placentochalazal phosphate transport (ARR22, SWEET10, and UMAMIT14)	0.649196	0.217	0.143	0.000130244	1	0.074	AtLARP6b,LARP6b
AT5G67300	19. CZSC placentochalazal phosphate transport (ARR22, SWEET10, and UMAMIT14)	-0.709528	0.117	0.179	0.000130491	1	-0.062	ATMYB44,ATMYBR1,MYB44,MYBR1
AT2G42330	19. CZSC placentochalazal phosphate transport (ARR22, SWEET10, and UMAMIT14)	0.319808	0.387	0.312	0.000130581	1	0.075	TMK4
AT3G57120	19. CZSC placentochalazal phosphate transport (ARR22, SWEET10, and UMAMIT14)	1.04759	0.07	0.034	0.000131058	1	0.036	NA
AT5G58960	19. CZSC placentochalazal phosphate transport (ARR22, SWEET10, and UMAMIT14)	-1.99311	0.018	0.066	0.00013123	1	-0.048	CHIQL10,GIL1
AT4G00100	19. CZSC placentochalazal phosphate transport (ARR22, SWEET10, and UMAMIT14)	-0.36701	0.237	0.306	0.000131987	1	-0.069	ATRPS13A,PFL2,RPS13,RPS13A
AT1G16890	19. CZSC placentochalazal phosphate transport (ARR22, SWEET10, and UMAMIT14)	0.478855	0.27	0.198	0.000132363	1	0.072	AtUBC36,UBC13B,UBC36
AT3G19370	19. CZSC placentochalazal phosphate transport (ARR22, SWEET10, and UMAMIT14)	-2.19624	0.008	0.042	0.000132812	1	-0.034	NA
AT2G45920	19. CZSC placentochalazal phosphate transport (ARR22, SWEET10, and UMAMIT14)	0.450245	0.211	0.152	0.000132915	1	0.059	NA
AT4G17370	19. CZSC placentochalazal phosphate transport (ARR22, SWEET10, and UMAMIT14)	-5.59605	0	0.025	0.000133253	1	-0.025	NA
AT1G68690	19. CZSC placentochalazal phosphate transport (ARR22, SWEET10, and UMAMIT14)	-2.02176	0.016	0.058	0.000134041	1	-0.042	AtPERK9,PERK9
AT3G57520	19. CZSC placentochalazal phosphate transport (ARR22, SWEET10, and UMAMIT14)	-1.17961	0.051	0.102	0.000134269	1	-0.051	AtSIP2,RS2,SIP2
AT4G14730	19. CZSC placentochalazal phosphate transport (ARR22, SWEET10, and UMAMIT14)	-1.21652	0.047	0.091	0.000134375	1	-0.044	AtLFG1,GAAP1,LFG1
AT5G09300	19. CZSC placentochalazal phosphate transport (ARR22, SWEET10, and UMAMIT14)	-0.567987	0.057	0.105	0.000134437	1	-0.048	NA
AT4G34050	19. CZSC placentochalazal phosphate transport (ARR22, SWEET10, and UMAMIT14)	-1.02088	0.125	0.174	0.000134776	1	-0.049	CCoAOMT1
AT1G29150	19. CZSC placentochalazal phosphate transport (ARR22, SWEET10, and UMAMIT14)	0.683066	0.174	0.116	0.000135336	1	0.058	ATS9,RPN6
AT3G17600	19. CZSC placentochalazal phosphate transport (ARR22, SWEET10, and UMAMIT14)	-0.856414	0.115	0.175	0.000135839	1	-0.06	IAA31
AT4G31115	19. CZSC placentochalazal phosphate transport (ARR22, SWEET10, and UMAMIT14)	0.786811	0.137	0.085	0.00013694	1	0.052	NA
AT2G21330	19. CZSC placentochalazal phosphate transport (ARR22, SWEET10, and UMAMIT14)	-1.71646	0.014	0.057	0.000137861	1	-0.043	AtFBA1,FBA1
AT3G49780	19. CZSC placentochalazal phosphate transport (ARR22, SWEET10, and UMAMIT14)	-1.28244	0.119	0.185	0.000138192	1	-0.066	ATPSK3,ATPSK4,PSK4
AT2G37760	19. CZSC placentochalazal phosphate transport (ARR22, SWEET10, and UMAMIT14)	-1.67734	0.016	0.053	0.000138344	1	-0.037	AKR4C8
AT5G02540	19. CZSC placentochalazal phosphate transport (ARR22, SWEET10, and UMAMIT14)	-1.973	0.067	0.13	0.000138926	1	-0.063	NA
AT3G52100	19. CZSC placentochalazal phosphate transport (ARR22, SWEET10, and UMAMIT14)	-0.666437	0.076	0.132	0.000139631	1	-0.056	NA
AT2G26300	19. CZSC placentochalazal phosphate transport (ARR22, SWEET10, and UMAMIT14)	-0.622864	0.104	0.175	0.000140072	1	-0.071	ATGPA1,GP,GPA1
AT1G71220	19. CZSC placentochalazal phosphate transport (ARR22, SWEET10, and UMAMIT14)	-0.503533	0.194	0.273	0.000140445	1	-0.079	EBS1,PSL2,UGGT
AT5G02450	19. CZSC placentochalazal phosphate transport (ARR22, SWEET10, and UMAMIT14)	-0.523212	0.231	0.294	0.000140524	1	-0.063	NA
AT4G17650	19. CZSC placentochalazal phosphate transport (ARR22, SWEET10, and UMAMIT14)	-2.30039	0.01	0.042	0.000141143	1	-0.032	NA
AT2G23450	19. CZSC placentochalazal phosphate transport (ARR22, SWEET10, and UMAMIT14)	1.2271	0.043	0.017	0.000141224	1	0.026	NA
AT4G05160	19. CZSC placentochalazal phosphate transport (ARR22, SWEET10, and UMAMIT14)	1.02803	0.096	0.05	0.000141326	1	0.046	NA
AT5G37660	19. CZSC placentochalazal phosphate transport (ARR22, SWEET10, and UMAMIT14)	0.667588	0.033	0.011	0.000142396	1	0.022	PDLP7
AT1G31540	19. CZSC placentochalazal phosphate transport (ARR22, SWEET10, and UMAMIT14)	-2.3687	0.012	0.047	0.000142399	1	-0.035	NA
AT1G72280	19. CZSC placentochalazal phosphate transport (ARR22, SWEET10, and UMAMIT14)	-3.13833	0.002	0.025	0.000142797	1	-0.023	AERO1,ERO1
AT3G44050	19. CZSC placentochalazal phosphate transport (ARR22, SWEET10, and UMAMIT14)	-3.24491	0.004	0.033	0.000142903	1	-0.029	KINESIN-12E
AT3G51130	19. CZSC placentochalazal phosphate transport (ARR22, SWEET10, and UMAMIT14)	0.647619	0.17	0.117	0.000143329	1	0.053	NA
AT5G56950	19. CZSC placentochalazal phosphate transport (ARR22, SWEET10, and UMAMIT14)	-1.59202	0.029	0.083	0.000143535	1	-0.054	NAP1;3,NFA03,NFA3
AT4G32690	19. CZSC placentochalazal phosphate transport (ARR22, SWEET10, and UMAMIT14)	1.7718	0.039	0.013	0.000143652	1	0.026	AHb3,ATGLB3,GLB3
AT5G55190	19. CZSC placentochalazal phosphate transport (ARR22, SWEET10, and UMAMIT14)	0.549424	0.209	0.145	0.000143753	1	0.064	ATRAN3,RAN3
AT5G16130	19. CZSC placentochalazal phosphate transport (ARR22, SWEET10, and UMAMIT14)	-0.52657	0.198	0.264	0.000143782	1	-0.066	NA
AT3G23530	19. CZSC placentochalazal phosphate transport (ARR22, SWEET10, and UMAMIT14)	-3.31203	0.004	0.036	0.00014385	1	-0.032	NA
AT5G09450	19. CZSC placentochalazal phosphate transport (ARR22, SWEET10, and UMAMIT14)	0.849312	0.067	0.037	0.000144365	1	0.03	NA
AT5G60930	19. CZSC placentochalazal phosphate transport (ARR22, SWEET10, and UMAMIT14)	-2.01052	0.01	0.046	0.00014502	1	-0.036	NA
AT1G07420	19. CZSC placentochalazal phosphate transport (ARR22, SWEET10, and UMAMIT14)	-0.52544	0.102	0.162	0.000145294	1	-0.06	ATSMO1,SMO2-1
AT5G37020	19. CZSC placentochalazal phosphate transport (ARR22, SWEET10, and UMAMIT14)	0.51183	0.184	0.123	0.000145444	1	0.061	ARF8,ATARF8
AT5G65020	19. CZSC placentochalazal phosphate transport (ARR22, SWEET10, and UMAMIT14)	-1.03871	0.072	0.137	0.000145724	1	-0.065	ANNAT2,AtANN2
AT1G22140	19. CZSC placentochalazal phosphate transport (ARR22, SWEET10, and UMAMIT14)	0.856667	0.11	0.059	0.000145881	1	0.051	NA
AT3G18500	19. CZSC placentochalazal phosphate transport (ARR22, SWEET10, and UMAMIT14)	-1.69176	0.02	0.066	0.000146053	1	-0.046	CCR4c
AT1G69760	19. CZSC placentochalazal phosphate transport (ARR22, SWEET10, and UMAMIT14)	-0.796374	0.239	0.299	0.000146189	1	-0.06	NA
AT3G54320	19. CZSC placentochalazal phosphate transport (ARR22, SWEET10, and UMAMIT14)	-1.27421	0.049	0.099	0.000146331	1	-0.05	ASML1,ATWRI1,WRI,WRI1
AT1G10370	19. CZSC placentochalazal phosphate transport (ARR22, SWEET10, and UMAMIT14)	-1.09928	0.041	0.085	0.000146606	1	-0.044	ATGSTU17,ERD9,GST30,GST30B,GSTU17
AT5G05410	19. CZSC placentochalazal phosphate transport (ARR22, SWEET10, and UMAMIT14)	0.872418	0.131	0.078	0.000147567	1	0.053	DREB2,DREB2A
AT3G16850	19. CZSC placentochalazal phosphate transport (ARR22, SWEET10, and UMAMIT14)	-1.44448	0.043	0.089	0.000148103	1	-0.046	NA
AT5G12970	19. CZSC placentochalazal phosphate transport (ARR22, SWEET10, and UMAMIT14)	-2.13344	0.01	0.042	0.000149403	1	-0.032	MCTP5
AT5G39440	19. CZSC placentochalazal phosphate transport (ARR22, SWEET10, and UMAMIT14)	-5.9649	0	0.021	0.000149605	1	-0.021	SnRK1.3
AT2G07708	19. CZSC placentochalazal phosphate transport (ARR22, SWEET10, and UMAMIT14)	0.6463	0.252	0.187	0.000149738	1	0.065	NA
AT2G46630	19. CZSC placentochalazal phosphate transport (ARR22, SWEET10, and UMAMIT14)	1.10483	0.012	0.003	0.000149865	1	0.009	NA
AT4G24970	19. CZSC placentochalazal phosphate transport (ARR22, SWEET10, and UMAMIT14)	-1.30148	0.018	0.058	0.000150767	1	-0.04	AtMORC7
AT5G64740	19. CZSC placentochalazal phosphate transport (ARR22, SWEET10, and UMAMIT14)	-0.734097	0.266	0.335	0.000150774	1	-0.069	CESA6,E112,IXR2,PRC1
AT4G38970	19. CZSC placentochalazal phosphate transport (ARR22, SWEET10, and UMAMIT14)	-1.32256	0.033	0.077	0.000151232	1	-0.044	AtFBA2,FBA2
AT2G38020	19. CZSC placentochalazal phosphate transport (ARR22, SWEET10, and UMAMIT14)	0.720165	0.151	0.094	0.000151366	1	0.057	EMB258,MAN,VCL1,VPS16
AT3G56320	19. CZSC placentochalazal phosphate transport (ARR22, SWEET10, and UMAMIT14)	-1.8953	0.031	0.089	0.000151996	1	-0.058	NTP7
AT5G20290	19. CZSC placentochalazal phosphate transport (ARR22, SWEET10, and UMAMIT14)	-0.422639	0.38	0.475	0.000152	1	-0.095	NA
AT1G76070	19. CZSC placentochalazal phosphate transport (ARR22, SWEET10, and UMAMIT14)	-5.72859	0.002	0.056	0.000152277	1	-0.054	NA
AT5G37710	19. CZSC placentochalazal phosphate transport (ARR22, SWEET10, and UMAMIT14)	0.588769	0.225	0.158	0.000152386	1	0.067	NA
AT3G24670	19. CZSC placentochalazal phosphate transport (ARR22, SWEET10, and UMAMIT14)	1.316	0.045	0.02	0.00015279	1	0.025	NA
AT1G26580	19. CZSC placentochalazal phosphate transport (ARR22, SWEET10, and UMAMIT14)	0.265288	0.691	0.61	0.000154053	1	0.081	NA
AT4G37890	19. CZSC placentochalazal phosphate transport (ARR22, SWEET10, and UMAMIT14)	2.0395	0.016	0.004	0.000154256	1	0.012	EDA40
AT3G15080	19. CZSC placentochalazal phosphate transport (ARR22, SWEET10, and UMAMIT14)	-0.88774	0.057	0.107	0.000155326	1	-0.05	NA
AT1G69510	19. CZSC placentochalazal phosphate transport (ARR22, SWEET10, and UMAMIT14)	0.761496	0.125	0.073	0.000155467	1	0.052	NA
AT1G61720	19. CZSC placentochalazal phosphate transport (ARR22, SWEET10, and UMAMIT14)	-2.01286	0.313	0.375	0.000155588	1	-0.062	BAN
AT1G32860	19. CZSC placentochalazal phosphate transport (ARR22, SWEET10, and UMAMIT14)	2.19483	0.018	0.005	0.000155593	1	0.013	NA
AT5G62650	19. CZSC placentochalazal phosphate transport (ARR22, SWEET10, and UMAMIT14)	1.04216	0.067	0.034	0.000156032	1	0.033	NA
AT1G49010	19. CZSC placentochalazal phosphate transport (ARR22, SWEET10, and UMAMIT14)	1.05111	0.049	0.024	0.000156315	1	0.025	MYBS1
AT1G70518	19. CZSC placentochalazal phosphate transport (ARR22, SWEET10, and UMAMIT14)	0.944138	0.07	0.033	0.000156466	1	0.037	NA
AT1G62030	19. CZSC placentochalazal phosphate transport (ARR22, SWEET10, and UMAMIT14)	-1.84852	0.01	0.047	0.000156499	1	-0.037	NA
AT3G06350	19. CZSC placentochalazal phosphate transport (ARR22, SWEET10, and UMAMIT14)	-0.685199	0.108	0.167	0.00015657	1	-0.059	EMB3004,MEE32
AT5G15520	19. CZSC placentochalazal phosphate transport (ARR22, SWEET10, and UMAMIT14)	-1.59591	0.025	0.076	0.000156797	1	-0.051	NA
AT5G52810	19. CZSC placentochalazal phosphate transport (ARR22, SWEET10, and UMAMIT14)	-0.951314	0.055	0.108	0.000157407	1	-0.053	SARD4
AT3G14130	19. CZSC placentochalazal phosphate transport (ARR22, SWEET10, and UMAMIT14)	1.27342	0.049	0.021	0.000159008	1	0.028	HAOX1
AT5G56510	19. CZSC placentochalazal phosphate transport (ARR22, SWEET10, and UMAMIT14)	-0.477806	0.16	0.238	0.000159061	1	-0.078	APUM12,PUM12
AT1G50790	19. CZSC placentochalazal phosphate transport (ARR22, SWEET10, and UMAMIT14)	1.43138	0.025	0.008	0.000159888	1	0.017	NA
AT3G02990	19. CZSC placentochalazal phosphate transport (ARR22, SWEET10, and UMAMIT14)	1.40901	0.039	0.016	0.000159916	1	0.023	ATHSFA1E,HSFA1E
AT3G02875	19. CZSC placentochalazal phosphate transport (ARR22, SWEET10, and UMAMIT14)	-0.687798	0.133	0.195	0.000160752	1	-0.062	ILR1
AT2G32640	19. CZSC placentochalazal phosphate transport (ARR22, SWEET10, and UMAMIT14)	-2.08123	0.014	0.06	0.000160805	1	-0.046	LCYB
AT2G41980	19. CZSC placentochalazal phosphate transport (ARR22, SWEET10, and UMAMIT14)	-1.02653	0.061	0.114	0.000161292	1	-0.053	SINAT1
AT4G04210	19. CZSC placentochalazal phosphate transport (ARR22, SWEET10, and UMAMIT14)	0.769566	0.094	0.058	0.00016148	1	0.036	PUX4
AT1G07870	19. CZSC placentochalazal phosphate transport (ARR22, SWEET10, and UMAMIT14)	-0.724505	0.11	0.167	0.000161743	1	-0.057	NA
AT1G80170	19. CZSC placentochalazal phosphate transport (ARR22, SWEET10, and UMAMIT14)	-6.35513	0	0.031	0.000161763	1	-0.031	NA
AT1G21200	19. CZSC placentochalazal phosphate transport (ARR22, SWEET10, and UMAMIT14)	0.686778	0.076	0.043	0.000162033	1	0.033	NA
AT5G26910	19. CZSC placentochalazal phosphate transport (ARR22, SWEET10, and UMAMIT14)	-0.688343	0.072	0.125	0.000162148	1	-0.053	TRM8
AT5G42223	19. CZSC placentochalazal phosphate transport (ARR22, SWEET10, and UMAMIT14)	-0.948302	0.051	0.084	0.00016243	1	-0.033	NA
AT2G21170	19. CZSC placentochalazal phosphate transport (ARR22, SWEET10, and UMAMIT14)	-0.448205	0.159	0.229	0.000163084	1	-0.07	PDTPI,TIM
AT4G00905	19. CZSC placentochalazal phosphate transport (ARR22, SWEET10, and UMAMIT14)	1.24632	0.051	0.022	0.00016364	1	0.029	NA
AT4G24510	19. CZSC placentochalazal phosphate transport (ARR22, SWEET10, and UMAMIT14)	-1.50352	0.018	0.052	0.000164363	1	-0.034	CER2,VC-2,VC2
AT3G51180	19. CZSC placentochalazal phosphate transport (ARR22, SWEET10, and UMAMIT14)	0.804192	0.164	0.112	0.00016496	1	0.052	NA
AT3G04830	19. CZSC placentochalazal phosphate transport (ARR22, SWEET10, and UMAMIT14)	0.769267	0.145	0.092	0.000165982	1	0.053	NA
AT3G14075	19. CZSC placentochalazal phosphate transport (ARR22, SWEET10, and UMAMIT14)	0.706725	0.145	0.102	0.000166231	1	0.043	NA
AT5G66460	19. CZSC placentochalazal phosphate transport (ARR22, SWEET10, and UMAMIT14)	-1.07837	0.076	0.132	0.000166706	1	-0.056	AtMAN7,MAN7
AT3G24190	19. CZSC placentochalazal phosphate transport (ARR22, SWEET10, and UMAMIT14)	-0.91305	0.065	0.115	0.000166733	1	-0.05	NA
AT1G24280	19. CZSC placentochalazal phosphate transport (ARR22, SWEET10, and UMAMIT14)	-1.81461	0.02	0.064	0.00016703	1	-0.044	G6PD3
AT2G22125	19. CZSC placentochalazal phosphate transport (ARR22, SWEET10, and UMAMIT14)	-0.76663	0.139	0.208	0.00016747	1	-0.069	CSI1,POM2
AT1G23980	19. CZSC placentochalazal phosphate transport (ARR22, SWEET10, and UMAMIT14)	-1.7809	0.012	0.046	0.000167881	1	-0.034	ATL47
AT3G23200	19. CZSC placentochalazal phosphate transport (ARR22, SWEET10, and UMAMIT14)	0.966069	0.063	0.029	0.000170018	1	0.034	CASPL5B3
AT4G35310	19. CZSC placentochalazal phosphate transport (ARR22, SWEET10, and UMAMIT14)	0.885578	0.114	0.064	0.000170419	1	0.05	ATCPK5,CPK5
AT1G52780	19. CZSC placentochalazal phosphate transport (ARR22, SWEET10, and UMAMIT14)	-1.05617	0.037	0.087	0.000170697	1	-0.05	NA
AT2G01450	19. CZSC placentochalazal phosphate transport (ARR22, SWEET10, and UMAMIT14)	0.371961	0.356	0.271	0.000171478	1	0.085	ATMPK17,MPK17
AT4G34830	19. CZSC placentochalazal phosphate transport (ARR22, SWEET10, and UMAMIT14)	-1.23606	0.039	0.083	0.00017182	1	-0.044	MRL1,PDE346
AT2G40330	19. CZSC placentochalazal phosphate transport (ARR22, SWEET10, and UMAMIT14)	0.547093	0.176	0.113	0.000172503	1	0.063	PYL6,RCAR9
AT1G01320	19. CZSC placentochalazal phosphate transport (ARR22, SWEET10, and UMAMIT14)	-1.54277	0.086	0.161	0.000172772	1	-0.075	FLL2,REC1
AT1G77570	19. CZSC placentochalazal phosphate transport (ARR22, SWEET10, and UMAMIT14)	1.14305	0.035	0.014	0.000173298	1	0.021	AtREN1,REN1
AT1G78610	19. CZSC placentochalazal phosphate transport (ARR22, SWEET10, and UMAMIT14)	-0.81515	0.145	0.214	0.00017371	1	-0.069	MSL6
AT2G20230	19. CZSC placentochalazal phosphate transport (ARR22, SWEET10, and UMAMIT14)	0.623139	0.096	0.06	0.000173805	1	0.036	NA
AT4G18100	19. CZSC placentochalazal phosphate transport (ARR22, SWEET10, and UMAMIT14)	-0.324864	0.245	0.305	0.00017432	1	-0.06	NA
AT1G25370	19. CZSC placentochalazal phosphate transport (ARR22, SWEET10, and UMAMIT14)	0.788707	0.061	0.031	0.000175258	1	0.03	NA
AT1G15030	19. CZSC placentochalazal phosphate transport (ARR22, SWEET10, and UMAMIT14)	0.638838	0.133	0.084	0.000177368	1	0.049	NA
AT1G48140	19. CZSC placentochalazal phosphate transport (ARR22, SWEET10, and UMAMIT14)	0.719956	0.084	0.049	0.00017799	1	0.035	DPMS3
AT1G21590	19. CZSC placentochalazal phosphate transport (ARR22, SWEET10, and UMAMIT14)	-1.46641	0.023	0.062	0.000178896	1	-0.039	NA
AT2G47610	19. CZSC placentochalazal phosphate transport (ARR22, SWEET10, and UMAMIT14)	-0.494585	0.235	0.31	0.000179209	1	-0.075	NA
AT5G53150	19. CZSC placentochalazal phosphate transport (ARR22, SWEET10, and UMAMIT14)	0.468448	0.209	0.144	0.000179263	1	0.065	NA
AT1G56190	19. CZSC placentochalazal phosphate transport (ARR22, SWEET10, and UMAMIT14)	-1.19796	0.043	0.112	0.000179797	1	-0.069	cPGK2,PGK2,PGKp2
AT5G27700	19. CZSC placentochalazal phosphate transport (ARR22, SWEET10, and UMAMIT14)	-0.464861	0.166	0.233	0.000180594	1	-0.067	EVR1L1,RPS21C
AT1G80040	19. CZSC placentochalazal phosphate transport (ARR22, SWEET10, and UMAMIT14)	0.523504	0.299	0.235	0.00018084	1	0.064	NA
AT2G39010	19. CZSC placentochalazal phosphate transport (ARR22, SWEET10, and UMAMIT14)	-2.31882	0.02	0.063	0.000180979	1	-0.043	PIP2;6,PIP2E
AT5G16680	19. CZSC placentochalazal phosphate transport (ARR22, SWEET10, and UMAMIT14)	0.433769	0.278	0.194	0.000181265	1	0.084	PAIPP2,PHD2
AT3G52960	19. CZSC placentochalazal phosphate transport (ARR22, SWEET10, and UMAMIT14)	-0.968547	0.023	0.063	0.000182035	1	-0.04	PrxIIE
AT5G39740	19. CZSC placentochalazal phosphate transport (ARR22, SWEET10, and UMAMIT14)	-0.508327	0.311	0.387	0.000182356	1	-0.076	OLI7,RPL5B
AT5G20220	19. CZSC placentochalazal phosphate transport (ARR22, SWEET10, and UMAMIT14)	0.851238	0.168	0.113	0.000182932	1	0.055	NA
AT3G07725	19. CZSC placentochalazal phosphate transport (ARR22, SWEET10, and UMAMIT14)	-1.76519	0.02	0.064	0.000183629	1	-0.044	NA
AT1G31330	19. CZSC placentochalazal phosphate transport (ARR22, SWEET10, and UMAMIT14)	-1.64208	0.027	0.08	0.000184801	1	-0.053	PSAF
AT1G14530	19. CZSC placentochalazal phosphate transport (ARR22, SWEET10, and UMAMIT14)	-0.819238	0.055	0.111	0.000185158	1	-0.056	THH1
AT5G14660	19. CZSC placentochalazal phosphate transport (ARR22, SWEET10, and UMAMIT14)	-0.940776	0.014	0.041	0.000185302	1	-0.027	ATDEF2,DEF2,PDF1B
AT1G21460	19. CZSC placentochalazal phosphate transport (ARR22, SWEET10, and UMAMIT14)	-2.57907	0.041	0.104	0.000185325	1	-0.063	AtSWEET1,SWEET1
AT1G79880	19. CZSC placentochalazal phosphate transport (ARR22, SWEET10, and UMAMIT14)	-0.837781	0.092	0.14	0.000185768	1	-0.048	AtLa2,La2
AT4G36010	19. CZSC placentochalazal phosphate transport (ARR22, SWEET10, and UMAMIT14)	-6.5072	0	0.024	0.000186274	1	-0.024	NA
AT3G15520	19. CZSC placentochalazal phosphate transport (ARR22, SWEET10, and UMAMIT14)	-1.01617	0.025	0.073	0.000187096	1	-0.048	NA
AT1G09660	19. CZSC placentochalazal phosphate transport (ARR22, SWEET10, and UMAMIT14)	-0.592152	0.084	0.141	0.000187263	1	-0.057	NA
AT1G77810	19. CZSC placentochalazal phosphate transport (ARR22, SWEET10, and UMAMIT14)	0.557943	0.127	0.075	0.000187963	1	0.052	NA
AT3G16180	19. CZSC placentochalazal phosphate transport (ARR22, SWEET10, and UMAMIT14)	-0.998513	0.027	0.074	0.000188057	1	-0.047	NRT1.12
AT5G46110	19. CZSC placentochalazal phosphate transport (ARR22, SWEET10, and UMAMIT14)	-1.75137	0.016	0.064	0.000188477	1	-0.048	APE2,TPT
AT2G30110	19. CZSC placentochalazal phosphate transport (ARR22, SWEET10, and UMAMIT14)	0.564783	0.239	0.168	0.000190373	1	0.071	ATUBA1,MOS5,UBA1
AT3G17120	19. CZSC placentochalazal phosphate transport (ARR22, SWEET10, and UMAMIT14)	-5.73536	0	0.022	0.000190865	1	-0.022	NA
AT2G47370	19. CZSC placentochalazal phosphate transport (ARR22, SWEET10, and UMAMIT14)	-6.29352	0	0.03	0.000192543	1	-0.03	NA
AT1G75580	19. CZSC placentochalazal phosphate transport (ARR22, SWEET10, and UMAMIT14)	0.64424	0.205	0.142	0.000192591	1	0.063	SAUR51
AT3G54850	19. CZSC placentochalazal phosphate transport (ARR22, SWEET10, and UMAMIT14)	1.05727	0.082	0.045	0.000194012	1	0.037	ATPUB14,PUB14
AT1G18360	19. CZSC placentochalazal phosphate transport (ARR22, SWEET10, and UMAMIT14)	-1.07864	0.057	0.107	0.000194125	1	-0.05	MAGL2
AT3G08650	19. CZSC placentochalazal phosphate transport (ARR22, SWEET10, and UMAMIT14)	0.762162	0.123	0.071	0.000194207	1	0.052	NA
AT2G16720	19. CZSC placentochalazal phosphate transport (ARR22, SWEET10, and UMAMIT14)	-1.28626	0.07	0.122	0.000194599	1	-0.052	ATMYB7,ATY49,MYB7
AT3G05700	19. CZSC placentochalazal phosphate transport (ARR22, SWEET10, and UMAMIT14)	0.798376	0.114	0.07	0.000194658	1	0.044	Dil9-3
AT2G47710	19. CZSC placentochalazal phosphate transport (ARR22, SWEET10, and UMAMIT14)	0.692941	0.159	0.097	0.000195188	1	0.062	NA
AT5G12950	19. CZSC placentochalazal phosphate transport (ARR22, SWEET10, and UMAMIT14)	-0.96132	0.08	0.131	0.000195654	1	-0.051	NA
AT5G65890	19. CZSC placentochalazal phosphate transport (ARR22, SWEET10, and UMAMIT14)	-6.48377	0	0.021	0.000195753	1	-0.021	ACR1
AT3G57965	19. CZSC placentochalazal phosphate transport (ARR22, SWEET10, and UMAMIT14)	0.557537	0.129	0.085	0.000196313	1	0.044	NA
AT2G39400	19. CZSC placentochalazal phosphate transport (ARR22, SWEET10, and UMAMIT14)	-2.98575	0.008	0.042	0.000196808	1	-0.034	MAGL6
AT5G03406	19. CZSC placentochalazal phosphate transport (ARR22, SWEET10, and UMAMIT14)	0.896991	0.088	0.05	0.000197961	1	0.038	NA
AT4G28400	19. CZSC placentochalazal phosphate transport (ARR22, SWEET10, and UMAMIT14)	-1.09277	0.074	0.132	0.000201017	1	-0.058	NA
AT3G24830	19. CZSC placentochalazal phosphate transport (ARR22, SWEET10, and UMAMIT14)	-0.629818	0.202	0.294	0.000201109	1	-0.092	NA
AT1G49710	19. CZSC placentochalazal phosphate transport (ARR22, SWEET10, and UMAMIT14)	0.705923	0.092	0.051	0.000201504	1	0.041	ATFUT12,FUCT2,FUCTB,FUT12
AT5G63810	19. CZSC placentochalazal phosphate transport (ARR22, SWEET10, and UMAMIT14)	-2.89698	0.004	0.037	0.000201795	1	-0.033	AtBGAL10,BGAL10
AT5G06620	19. CZSC placentochalazal phosphate transport (ARR22, SWEET10, and UMAMIT14)	-1.7325	0.023	0.066	0.000203071	1	-0.043	ATXR4,SDG38
AT1G08520	19. CZSC placentochalazal phosphate transport (ARR22, SWEET10, and UMAMIT14)	-0.958306	0.07	0.132	0.000203145	1	-0.062	ALB-1V,ALB1,CHLD,PDE166,V157
AT5G46300	19. CZSC placentochalazal phosphate transport (ARR22, SWEET10, and UMAMIT14)	-0.242383	0.031	0.013	0.000203641	1	0.018	NA
AT3G54720	19. CZSC placentochalazal phosphate transport (ARR22, SWEET10, and UMAMIT14)	1.09775	0.02	0.007	0.000204181	1	0.013	AMP1,AtAMP1,COP2,HPT,MFO1,PT
AT1G27350	19. CZSC placentochalazal phosphate transport (ARR22, SWEET10, and UMAMIT14)	-0.548499	0.139	0.205	0.00020445	1	-0.066	NA
AT4G33260	19. CZSC placentochalazal phosphate transport (ARR22, SWEET10, and UMAMIT14)	-0.556501	0.213	0.283	0.000205754	1	-0.07	AtCDC20.2,CDC20.2
AT1G59750	19. CZSC placentochalazal phosphate transport (ARR22, SWEET10, and UMAMIT14)	-0.722631	0.117	0.177	0.000206721	1	-0.06	ARF1
AT1G49730	19. CZSC placentochalazal phosphate transport (ARR22, SWEET10, and UMAMIT14)	-2.80477	0.008	0.037	0.000207497	1	-0.029	NA
AT3G15220	19. CZSC placentochalazal phosphate transport (ARR22, SWEET10, and UMAMIT14)	-0.998322	0.061	0.12	0.000208148	1	-0.059	NA
AT4G14020	19. CZSC placentochalazal phosphate transport (ARR22, SWEET10, and UMAMIT14)	1.13967	0.027	0.009	0.00020839	1	0.018	NA
AT4G02005	19. CZSC placentochalazal phosphate transport (ARR22, SWEET10, and UMAMIT14)	0.466713	0.202	0.141	0.000209097	1	0.061	NA
AT3G63140	19. CZSC placentochalazal phosphate transport (ARR22, SWEET10, and UMAMIT14)	-6.8426	0	0.045	0.000209343	1	-0.045	CSP41A
AT1G12440	19. CZSC placentochalazal phosphate transport (ARR22, SWEET10, and UMAMIT14)	0.944602	0.129	0.078	0.000209854	1	0.051	NA
AT1G75840	19. CZSC placentochalazal phosphate transport (ARR22, SWEET10, and UMAMIT14)	-0.763282	0.094	0.158	0.000210282	1	-0.064	ARAC5,ATGP3,ATROP4,ROP4
AT1G77520	19. CZSC placentochalazal phosphate transport (ARR22, SWEET10, and UMAMIT14)	-1.3488	0.108	0.166	0.000211395	1	-0.058	NA
AT5G11280	19. CZSC placentochalazal phosphate transport (ARR22, SWEET10, and UMAMIT14)	-2.21472	0.014	0.053	0.000211428	1	-0.039	NA
AT2G04925	19. CZSC placentochalazal phosphate transport (ARR22, SWEET10, and UMAMIT14)	-0.755663	0.049	0.099	0.000211622	1	-0.05	NA
AT2G35290	19. CZSC placentochalazal phosphate transport (ARR22, SWEET10, and UMAMIT14)	-2.39713	0.008	0.044	0.00021331	1	-0.036	SAUR79
AT1G20060	19. CZSC placentochalazal phosphate transport (ARR22, SWEET10, and UMAMIT14)	-1.94442	0.012	0.053	0.000213563	1	-0.041	NA
AT5G55400	19. CZSC placentochalazal phosphate transport (ARR22, SWEET10, and UMAMIT14)	-2.58323	0.004	0.04	0.000213728	1	-0.036	AtFIM4
AT5G10450	19. CZSC placentochalazal phosphate transport (ARR22, SWEET10, and UMAMIT14)	-0.631298	0.133	0.193	0.000214923	1	-0.06	14-3-3lambda,AFT1,GRF6
AT5G48760	19. CZSC placentochalazal phosphate transport (ARR22, SWEET10, and UMAMIT14)	-0.557589	0.123	0.176	0.000215788	1	-0.053	NA
AT2G45400	19. CZSC placentochalazal phosphate transport (ARR22, SWEET10, and UMAMIT14)	-4.47307	0.006	0.036	0.000217175	1	-0.03	BEN1
AT5G45130	19. CZSC placentochalazal phosphate transport (ARR22, SWEET10, and UMAMIT14)	0.642309	0.192	0.141	0.000218044	1	0.051	ATRAB-F2A,ATRAB5A,ATRABF2A,RAB-F2A,RAB5A,RABF2A,RHA1
AT5G62880	19. CZSC placentochalazal phosphate transport (ARR22, SWEET10, and UMAMIT14)	0.817469	0.143	0.086	0.00021805	1	0.057	ARAC10,ATRAC10,ATROP11,RAC10,ROP11
AT1G70580	19. CZSC placentochalazal phosphate transport (ARR22, SWEET10, and UMAMIT14)	0.576806	0.168	0.101	0.000218809	1	0.067	AOAT2,GGT2
AT3G11560	19. CZSC placentochalazal phosphate transport (ARR22, SWEET10, and UMAMIT14)	-0.62749	0.104	0.165	0.000220385	1	-0.061	NA
AT3G25920	19. CZSC placentochalazal phosphate transport (ARR22, SWEET10, and UMAMIT14)	-1.19361	0.039	0.088	0.00022141	1	-0.049	RPL15
AT1G80540	19. CZSC placentochalazal phosphate transport (ARR22, SWEET10, and UMAMIT14)	-2.19761	0.012	0.047	0.000221719	1	-0.035	NA
AT1G78180	19. CZSC placentochalazal phosphate transport (ARR22, SWEET10, and UMAMIT14)	-0.876429	0.02	0.052	0.000222297	1	-0.032	NA
AT3G61820	19. CZSC placentochalazal phosphate transport (ARR22, SWEET10, and UMAMIT14)	0.424349	0.127	0.08	0.000222395	1	0.047	NA
AT1G29310	19. CZSC placentochalazal phosphate transport (ARR22, SWEET10, and UMAMIT14)	-1.04071	0.039	0.101	0.000222502	1	-0.062	Sec.
AT5G65440	19. CZSC placentochalazal phosphate transport (ARR22, SWEET10, and UMAMIT14)	-0.473567	0.227	0.292	0.000223026	1	-0.065	NA
AT5G46620	19. CZSC placentochalazal phosphate transport (ARR22, SWEET10, and UMAMIT14)	0.608558	0.141	0.084	0.000223627	1	0.057	NA
AT1G05280	19. CZSC placentochalazal phosphate transport (ARR22, SWEET10, and UMAMIT14)	-1.91125	0.01	0.04	0.000224207	1	-0.03	NA
AT3G04380	19. CZSC placentochalazal phosphate transport (ARR22, SWEET10, and UMAMIT14)	-1.20811	0.018	0.059	0.000224373	1	-0.041	SDG31,SUVR4
AT4G26488	19. CZSC placentochalazal phosphate transport (ARR22, SWEET10, and UMAMIT14)	1.34144	0.037	0.014	0.000225381	1	0.023	NA
AT2G24010	19. CZSC placentochalazal phosphate transport (ARR22, SWEET10, and UMAMIT14)	1.9841	0.014	0.003	0.000225433	1	0.011	scpl23
AT5G33290	19. CZSC placentochalazal phosphate transport (ARR22, SWEET10, and UMAMIT14)	-0.179584	0.166	0.101	0.000226235	1	0.065	XGD1
AT3G60080	19. CZSC placentochalazal phosphate transport (ARR22, SWEET10, and UMAMIT14)	1.11027	0.053	0.023	0.00022767	1	0.03	BTL13
AT5G16150	19. CZSC placentochalazal phosphate transport (ARR22, SWEET10, and UMAMIT14)	-0.893179	0.076	0.128	0.000228002	1	-0.052	GLT1,PGLCT
AT1G53510	19. CZSC placentochalazal phosphate transport (ARR22, SWEET10, and UMAMIT14)	0.838709	0.178	0.125	0.00022948	1	0.053	ATMPK18,MPK18
AT4G38690	19. CZSC placentochalazal phosphate transport (ARR22, SWEET10, and UMAMIT14)	-3.8984	0.002	0.025	0.000229508	1	-0.023	NA
AT1G26960	19. CZSC placentochalazal phosphate transport (ARR22, SWEET10, and UMAMIT14)	-2.22664	0.008	0.045	0.000230402	1	-0.037	AtHB23,HB23
AT3G18080	19. CZSC placentochalazal phosphate transport (ARR22, SWEET10, and UMAMIT14)	-0.733415	0.059	0.108	0.000231663	1	-0.049	BGLU44
AT5G54880	19. CZSC placentochalazal phosphate transport (ARR22, SWEET10, and UMAMIT14)	0.986864	0.035	0.014	0.000231669	1	0.021	DTWD2B
AT2G39280	19. CZSC placentochalazal phosphate transport (ARR22, SWEET10, and UMAMIT14)	-0.346389	0.327	0.404	0.000231716	1	-0.077	NA
ATMG00660	19. CZSC placentochalazal phosphate transport (ARR22, SWEET10, and UMAMIT14)	0.758022	0.137	0.086	0.00023284	1	0.051	ORF149
AT5G02460	19. CZSC placentochalazal phosphate transport (ARR22, SWEET10, and UMAMIT14)	0.873724	0.033	0.012	0.000233833	1	0.021	PEAR2
AT4G01080	19. CZSC placentochalazal phosphate transport (ARR22, SWEET10, and UMAMIT14)	-1.4361	0.031	0.07	0.000235379	1	-0.039	MOAT4,TBL26
AT1G24260	19. CZSC placentochalazal phosphate transport (ARR22, SWEET10, and UMAMIT14)	0.235774	0.523	0.43	0.000235982	1	0.093	AGL9,SEP3
AT3G05345	19. CZSC placentochalazal phosphate transport (ARR22, SWEET10, and UMAMIT14)	0.945054	0.053	0.024	0.000236821	1	0.029	DJC82
AT5G03040	19. CZSC placentochalazal phosphate transport (ARR22, SWEET10, and UMAMIT14)	-0.748889	0.106	0.161	0.000238273	1	-0.055	iqd2
AT1G80270	19. CZSC placentochalazal phosphate transport (ARR22, SWEET10, and UMAMIT14)	-0.740917	0.055	0.103	0.000239517	1	-0.048	PPR596
AT1G50500	19. CZSC placentochalazal phosphate transport (ARR22, SWEET10, and UMAMIT14)	-0.530253	0.117	0.185	0.000241007	1	-0.068	ATVPS53,HIT1,VPS53
AT3G07310	19. CZSC placentochalazal phosphate transport (ARR22, SWEET10, and UMAMIT14)	1.24494	0.037	0.015	0.000243432	1	0.022	NA
AT5G24915	19. CZSC placentochalazal phosphate transport (ARR22, SWEET10, and UMAMIT14)	-6.87756	0	0.022	0.000243508	1	-0.022	NA
AT2G41620	19. CZSC placentochalazal phosphate transport (ARR22, SWEET10, and UMAMIT14)	1.00581	0.114	0.062	0.000244622	1	0.052	NA
AT1G66330	19. CZSC placentochalazal phosphate transport (ARR22, SWEET10, and UMAMIT14)	-0.6458	0.078	0.135	0.000245319	1	-0.057	NA
AT3G55730	19. CZSC placentochalazal phosphate transport (ARR22, SWEET10, and UMAMIT14)	1.03569	0.045	0.02	0.000248082	1	0.025	AtMYB109,MYB109
AT4G27090	19. CZSC placentochalazal phosphate transport (ARR22, SWEET10, and UMAMIT14)	-0.40012	0.368	0.454	0.000249311	1	-0.086	RPL14B
AT3G48140	19. CZSC placentochalazal phosphate transport (ARR22, SWEET10, and UMAMIT14)	0.502995	0.217	0.162	0.000249375	1	0.055	NA
AT4G13575	19. CZSC placentochalazal phosphate transport (ARR22, SWEET10, and UMAMIT14)	-5.77092	0	0.026	0.000250617	1	-0.026	NA
AT5G04750	19. CZSC placentochalazal phosphate transport (ARR22, SWEET10, and UMAMIT14)	0.910851	0.16	0.103	0.00025155	1	0.057	NA
AT1G24460	19. CZSC placentochalazal phosphate transport (ARR22, SWEET10, and UMAMIT14)	-0.508461	0.254	0.324	0.000252258	1	-0.07	TNO1
AT5G08540	19. CZSC placentochalazal phosphate transport (ARR22, SWEET10, and UMAMIT14)	-1.05196	0.043	0.089	0.000252497	1	-0.046	NA
AT2G41290	19. CZSC placentochalazal phosphate transport (ARR22, SWEET10, and UMAMIT14)	-4.79067	0.002	0.036	0.000253198	1	-0.034	SSL2
AT5G62230	19. CZSC placentochalazal phosphate transport (ARR22, SWEET10, and UMAMIT14)	-1.52084	0.055	0.096	0.000253844	1	-0.041	ERL1
AT2G27150	19. CZSC placentochalazal phosphate transport (ARR22, SWEET10, and UMAMIT14)	-0.849618	0.035	0.079	0.000254553	1	-0.044	AAO3,AOdelta,At-AO3,AtAAO3
AT4G38030	19. CZSC placentochalazal phosphate transport (ARR22, SWEET10, and UMAMIT14)	-3.71677	0.002	0.035	0.000254678	1	-0.033	NA
AT5G03795	19. CZSC placentochalazal phosphate transport (ARR22, SWEET10, and UMAMIT14)	-2.41538	0.023	0.075	0.000255658	1	-0.052	NA
AT4G12390	19. CZSC placentochalazal phosphate transport (ARR22, SWEET10, and UMAMIT14)	0.538647	0.061	0.033	0.000256222	1	0.028	PME1
AT1G79160	19. CZSC placentochalazal phosphate transport (ARR22, SWEET10, and UMAMIT14)	-6.48097	0	0.026	0.000256871	1	-0.026	NA
AT5G23580	19. CZSC placentochalazal phosphate transport (ARR22, SWEET10, and UMAMIT14)	-1.47531	0.045	0.082	0.000256876	1	-0.037	ATCDPK9,ATCPK12,CDPK9,CPK12
AT4G38900	19. CZSC placentochalazal phosphate transport (ARR22, SWEET10, and UMAMIT14)	-0.644923	0.098	0.157	0.000257275	1	-0.059	bZIP29,DKML
AT4G36970	19. CZSC placentochalazal phosphate transport (ARR22, SWEET10, and UMAMIT14)	-1.33981	0.02	0.061	0.000257573	1	-0.041	NA
AT2G12500	19. CZSC placentochalazal phosphate transport (ARR22, SWEET10, and UMAMIT14)	1.66006	0.016	0.004	0.000257576	1	0.012	NA
AT2G35610	19. CZSC placentochalazal phosphate transport (ARR22, SWEET10, and UMAMIT14)	-0.792889	0.096	0.158	0.000261161	1	-0.062	XEG113
AT1G27970	19. CZSC placentochalazal phosphate transport (ARR22, SWEET10, and UMAMIT14)	0.735373	0.114	0.075	0.000261539	1	0.039	NTF2B
AT5G13090	19. CZSC placentochalazal phosphate transport (ARR22, SWEET10, and UMAMIT14)	0.782978	0.053	0.025	0.000261738	1	0.028	NA
AT4G02900	19. CZSC placentochalazal phosphate transport (ARR22, SWEET10, and UMAMIT14)	-0.979165	0.055	0.112	0.000262448	1	-0.057	OSCA1.7
AT5G42860	19. CZSC placentochalazal phosphate transport (ARR22, SWEET10, and UMAMIT14)	-3.12702	0.008	0.04	0.000262506	1	-0.032	CC2
AT1G25570	19. CZSC placentochalazal phosphate transport (ARR22, SWEET10, and UMAMIT14)	0.678111	0.164	0.111	0.000262876	1	0.053	LLR1,MLLR1
AT3G20440	19. CZSC placentochalazal phosphate transport (ARR22, SWEET10, and UMAMIT14)	-2.10768	0.008	0.034	0.000263503	1	-0.026	BE1,EMB2729
AT1G70420	19. CZSC placentochalazal phosphate transport (ARR22, SWEET10, and UMAMIT14)	-1.1823	0.035	0.08	0.000265356	1	-0.045	NA
AT1G16060	19. CZSC placentochalazal phosphate transport (ARR22, SWEET10, and UMAMIT14)	-2.32405	0.004	0.032	0.000266705	1	-0.028	ADAP,WRI3
AT1G73200	19. CZSC placentochalazal phosphate transport (ARR22, SWEET10, and UMAMIT14)	-0.543963	0.09	0.137	0.000267836	1	-0.047	NA
AT4G37770	19. CZSC placentochalazal phosphate transport (ARR22, SWEET10, and UMAMIT14)	-4.16952	0.002	0.027	0.000267862	1	-0.025	ACS8
AT2G18880	19. CZSC placentochalazal phosphate transport (ARR22, SWEET10, and UMAMIT14)	-3.68837	0.002	0.038	0.000267927	1	-0.036	VEL2,VIL3
AT2G17690	19. CZSC placentochalazal phosphate transport (ARR22, SWEET10, and UMAMIT14)	-2.61745	0.008	0.05	0.000268008	1	-0.042	AtFDA13,SDC
AT1G34065	19. CZSC placentochalazal phosphate transport (ARR22, SWEET10, and UMAMIT14)	-0.865302	0.061	0.108	0.00026887	1	-0.047	SAMC2
AT4G23950	19. CZSC placentochalazal phosphate transport (ARR22, SWEET10, and UMAMIT14)	0.818536	0.055	0.028	0.000268924	1	0.027	AtSUN5,SUN5
AT2G01140	19. CZSC placentochalazal phosphate transport (ARR22, SWEET10, and UMAMIT14)	0.639274	0.213	0.147	0.000269704	1	0.066	AtFBA3,FBA3,PDE345
AT3G25420	19. CZSC placentochalazal phosphate transport (ARR22, SWEET10, and UMAMIT14)	-2.1719	0.01	0.044	0.000270154	1	-0.034	scpl21
AT3G55630	19. CZSC placentochalazal phosphate transport (ARR22, SWEET10, and UMAMIT14)	-7.09572	0	0.039	0.000270296	1	-0.039	ATDFD,DFD,FPGS3
AT4G02110	19. CZSC placentochalazal phosphate transport (ARR22, SWEET10, and UMAMIT14)	-0.786325	0.029	0.07	0.000271104	1	-0.041	NA
AT1G80860	19. CZSC placentochalazal phosphate transport (ARR22, SWEET10, and UMAMIT14)	-1.55058	0.031	0.071	0.000271174	1	-0.04	ATPLMT,PLMT
AT2G45200	19. CZSC placentochalazal phosphate transport (ARR22, SWEET10, and UMAMIT14)	-0.666588	0.139	0.209	0.000273423	1	-0.07	ATGOS12,GOS12
AT2G37180	19. CZSC placentochalazal phosphate transport (ARR22, SWEET10, and UMAMIT14)	-1.49328	0.045	0.096	0.000275277	1	-0.051	PIP2;3,PIP2C,RD28
AT5G53520	19. CZSC placentochalazal phosphate transport (ARR22, SWEET10, and UMAMIT14)	-6.09478	0	0.026	0.000277577	1	-0.026	ATOPT8,OPT8
AT5G55320	19. CZSC placentochalazal phosphate transport (ARR22, SWEET10, and UMAMIT14)	-1.12677	0.043	0.082	0.000277812	1	-0.039	NA
AT3G46440	19. CZSC placentochalazal phosphate transport (ARR22, SWEET10, and UMAMIT14)	0.683928	0.104	0.067	0.000277824	1	0.037	UXS5
AT1G23190	19. CZSC placentochalazal phosphate transport (ARR22, SWEET10, and UMAMIT14)	0.704449	0.229	0.167	0.000277899	1	0.062	PGM3
AT1G01110	19. CZSC placentochalazal phosphate transport (ARR22, SWEET10, and UMAMIT14)	2.03302	0.01	0.002	0.000277991	1	0.008	IQD18
AT1G79150	19. CZSC placentochalazal phosphate transport (ARR22, SWEET10, and UMAMIT14)	-0.793665	0.112	0.178	0.000278273	1	-0.066	AtNOC3,NOC3
AT1G68220	19. CZSC placentochalazal phosphate transport (ARR22, SWEET10, and UMAMIT14)	-4.26385	0.002	0.032	0.000278369	1	-0.03	NA
AT3G20260	19. CZSC placentochalazal phosphate transport (ARR22, SWEET10, and UMAMIT14)	-1.25574	0.027	0.062	0.000278967	1	-0.035	NA
AT2G43320	19. CZSC placentochalazal phosphate transport (ARR22, SWEET10, and UMAMIT14)	0.888019	0.074	0.042	0.000279584	1	0.032	NA
AT1G41880	19. CZSC placentochalazal phosphate transport (ARR22, SWEET10, and UMAMIT14)	-0.562599	0.196	0.273	0.000280129	1	-0.077	NA
AT1G26440	19. CZSC placentochalazal phosphate transport (ARR22, SWEET10, and UMAMIT14)	0.456022	0.18	0.114	0.000280427	1	0.066	ATUPS5,UPS5
AT5G56500	19. CZSC placentochalazal phosphate transport (ARR22, SWEET10, and UMAMIT14)	-0.688794	0.098	0.144	0.000280896	1	-0.046	Cpn60beta3,CPNB3
AT2G35450	19. CZSC placentochalazal phosphate transport (ARR22, SWEET10, and UMAMIT14)	-0.721595	0.074	0.123	0.000283086	1	-0.049	NA
AT5G20900	19. CZSC placentochalazal phosphate transport (ARR22, SWEET10, and UMAMIT14)	0.556486	0.182	0.119	0.000284315	1	0.063	JAZ12,TIFY3B
AT5G27670	19. CZSC placentochalazal phosphate transport (ARR22, SWEET10, and UMAMIT14)	-0.8909	0.114	0.175	0.000285219	1	-0.061	h2a.w.7,HTA7
AT5G67560	19. CZSC placentochalazal phosphate transport (ARR22, SWEET10, and UMAMIT14)	0.587555	0.186	0.125	0.000286294	1	0.061	ARL8b,ARLA1D,ATARLA1D
AT5G05180	19. CZSC placentochalazal phosphate transport (ARR22, SWEET10, and UMAMIT14)	-3.45863	0.002	0.031	0.000286796	1	-0.029	NA
AT5G43745	19. CZSC placentochalazal phosphate transport (ARR22, SWEET10, and UMAMIT14)	-1.22483	0.039	0.089	0.000288646	1	-0.05	NA
AT2G07783	19. CZSC placentochalazal phosphate transport (ARR22, SWEET10, and UMAMIT14)	0.645203	0.145	0.1	0.000288988	1	0.045	NA
AT2G46820	19. CZSC placentochalazal phosphate transport (ARR22, SWEET10, and UMAMIT14)	-1.0097	0.061	0.105	0.000289786	1	-0.044	CURT1B,PSAP,PSI-P,PTAC8,TMP14
AT3G11510	19. CZSC placentochalazal phosphate transport (ARR22, SWEET10, and UMAMIT14)	-0.468018	0.274	0.341	0.000292069	1	-0.067	NA
AT3G22890	19. CZSC placentochalazal phosphate transport (ARR22, SWEET10, and UMAMIT14)	-1.28727	0.027	0.072	0.000292636	1	-0.045	APS1,ATPS1
AT5G46020	19. CZSC placentochalazal phosphate transport (ARR22, SWEET10, and UMAMIT14)	0.442167	0.25	0.175	0.000294286	1	0.075	MUSE7
AT3G23830	19. CZSC placentochalazal phosphate transport (ARR22, SWEET10, and UMAMIT14)	-0.647255	0.043	0.087	0.000294907	1	-0.044	AtGRP4,GR-RBP4,GRP4,RBGA4
AT5G26210	19. CZSC placentochalazal phosphate transport (ARR22, SWEET10, and UMAMIT14)	0.627651	0.188	0.127	0.00029501	1	0.061	AL4
AT1G10730	19. CZSC placentochalazal phosphate transport (ARR22, SWEET10, and UMAMIT14)	0.793805	0.102	0.065	0.000295013	1	0.037	AP1M1
AT3G17590	19. CZSC placentochalazal phosphate transport (ARR22, SWEET10, and UMAMIT14)	-0.896797	0.09	0.134	0.000295731	1	-0.044	BSH,CHE1
AT5G44180	19. CZSC placentochalazal phosphate transport (ARR22, SWEET10, and UMAMIT14)	0.471928	0.346	0.271	0.000295903	1	0.075	RLT2
AT1G64970	19. CZSC placentochalazal phosphate transport (ARR22, SWEET10, and UMAMIT14)	-2.93343	0.006	0.048	0.000296401	1	-0.042	G-TMT,TMT1,VTE4
AT3G44200	19. CZSC placentochalazal phosphate transport (ARR22, SWEET10, and UMAMIT14)	-0.772497	0.104	0.162	0.000297185	1	-0.058	ATNEK6,IBO1,NEK6
AT1G61580	19. CZSC placentochalazal phosphate transport (ARR22, SWEET10, and UMAMIT14)	-0.482243	0.112	0.178	0.000298073	1	-0.066	ARP2,RPL3B
AT4G34200	19. CZSC placentochalazal phosphate transport (ARR22, SWEET10, and UMAMIT14)	-0.551987	0.131	0.199	0.000299074	1	-0.068	EDA9,PGDH1
AT5G27550	19. CZSC placentochalazal phosphate transport (ARR22, SWEET10, and UMAMIT14)	-5.55859	0	0.02	0.000299535	1	-0.02	NA
AT1G55200	19. CZSC placentochalazal phosphate transport (ARR22, SWEET10, and UMAMIT14)	-5.96496	0	0.021	0.000299536	1	-0.021	NA
AT5G64410	19. CZSC placentochalazal phosphate transport (ARR22, SWEET10, and UMAMIT14)	-3.15611	0.004	0.035	0.000301022	1	-0.031	ATOPT4,OPT4
AT2G46310	19. CZSC placentochalazal phosphate transport (ARR22, SWEET10, and UMAMIT14)	1.43832	0.018	0.005	0.000303147	1	0.013	CRF5
AT3G62190	19. CZSC placentochalazal phosphate transport (ARR22, SWEET10, and UMAMIT14)	0.546173	0.245	0.176	0.000303905	1	0.069	NA
AT3G62570	19. CZSC placentochalazal phosphate transport (ARR22, SWEET10, and UMAMIT14)	-1.75365	0.027	0.062	0.000305188	1	-0.035	NA
AT3G53230	19. CZSC placentochalazal phosphate transport (ARR22, SWEET10, and UMAMIT14)	0.869883	0.037	0.015	0.000305448	1	0.022	AtCDC48B
AT1G47330	19. CZSC placentochalazal phosphate transport (ARR22, SWEET10, and UMAMIT14)	0.750554	0.16	0.099	0.000306852	1	0.061	NA
AT5G16050	19. CZSC placentochalazal phosphate transport (ARR22, SWEET10, and UMAMIT14)	0.581607	0.229	0.166	0.000306865	1	0.063	GF14,GRF5
AT5G54200	19. CZSC placentochalazal phosphate transport (ARR22, SWEET10, and UMAMIT14)	-0.703715	0.057	0.095	0.000307327	1	-0.038	WDD1
AT2G20700	19. CZSC placentochalazal phosphate transport (ARR22, SWEET10, and UMAMIT14)	-0.882474	0.106	0.166	0.000310582	1	-0.06	LLG2
AT4G24750	19. CZSC placentochalazal phosphate transport (ARR22, SWEET10, and UMAMIT14)	-1.09742	0.067	0.109	0.000313348	1	-0.042	NA
AT1G04020	19. CZSC placentochalazal phosphate transport (ARR22, SWEET10, and UMAMIT14)	-2.11597	0.016	0.065	0.000313376	1	-0.049	ATBARD1,BARD1,ROW1
AT3G03120	19. CZSC placentochalazal phosphate transport (ARR22, SWEET10, and UMAMIT14)	0.817255	0.092	0.05	0.000313744	1	0.042	ARFB1C,ATARFB1C
AT5G19460	19. CZSC placentochalazal phosphate transport (ARR22, SWEET10, and UMAMIT14)	-0.930224	0.031	0.083	0.00031431	1	-0.052	atnudt20,NUDT20
AT5G09370	19. CZSC placentochalazal phosphate transport (ARR22, SWEET10, and UMAMIT14)	-1.29764	0.196	0.261	0.00031448	1	-0.065	LTPG29
AT5G51140	19. CZSC placentochalazal phosphate transport (ARR22, SWEET10, and UMAMIT14)	-1.33408	0.045	0.099	0.000315433	1	-0.054	NA
AT5G19090	19. CZSC placentochalazal phosphate transport (ARR22, SWEET10, and UMAMIT14)	-0.679096	0.157	0.22	0.000315497	1	-0.063	AtHMP46
AT5G27770	19. CZSC placentochalazal phosphate transport (ARR22, SWEET10, and UMAMIT14)	-0.577104	0.119	0.178	0.000321485	1	-0.059	NA
AT2G40520	19. CZSC placentochalazal phosphate transport (ARR22, SWEET10, and UMAMIT14)	-2.67118	0.004	0.041	0.000321554	1	-0.037	NTP2
AT5G11600	19. CZSC placentochalazal phosphate transport (ARR22, SWEET10, and UMAMIT14)	0.697474	0.133	0.083	0.000321881	1	0.05	NA
AT2G42580	19. CZSC placentochalazal phosphate transport (ARR22, SWEET10, and UMAMIT14)	-1.70707	0.023	0.067	0.000322809	1	-0.044	TTL3,VIT
AT4G33625	19. CZSC placentochalazal phosphate transport (ARR22, SWEET10, and UMAMIT14)	-0.820018	0.155	0.225	0.000322896	1	-0.07	NA
AT4G26480	19. CZSC placentochalazal phosphate transport (ARR22, SWEET10, and UMAMIT14)	-0.956112	0.117	0.176	0.000324388	1	-0.059	NA
AT5G61865	19. CZSC placentochalazal phosphate transport (ARR22, SWEET10, and UMAMIT14)	-5.78684	0	0.024	0.00032445	1	-0.024	NA
AT4G39860	19. CZSC placentochalazal phosphate transport (ARR22, SWEET10, and UMAMIT14)	0.516992	0.143	0.097	0.00032454	1	0.046	NA
AT1G62640	19. CZSC placentochalazal phosphate transport (ARR22, SWEET10, and UMAMIT14)	-1.19722	0.043	0.086	0.000324707	1	-0.043	KAS
AT1G77940	19. CZSC placentochalazal phosphate transport (ARR22, SWEET10, and UMAMIT14)	-0.521383	0.196	0.267	0.000324791	1	-0.071	RPL30B
AT5G65470	19. CZSC placentochalazal phosphate transport (ARR22, SWEET10, and UMAMIT14)	-7.10525	0	0.038	0.000325433	1	-0.038	NA
AT2G33470	19. CZSC placentochalazal phosphate transport (ARR22, SWEET10, and UMAMIT14)	0.700485	0.16	0.11	0.000327084	1	0.05	ATGLTP1,GLTP1
AT3G14590	19. CZSC placentochalazal phosphate transport (ARR22, SWEET10, and UMAMIT14)	0.708313	0.07	0.04	0.000327101	1	0.03	NTMC2T6.2,NTMC2TYPE6.2
AT1G20090	19. CZSC placentochalazal phosphate transport (ARR22, SWEET10, and UMAMIT14)	-0.687158	0.1	0.152	0.000328172	1	-0.052	ARAC4,ATRAC4,ATROP2,ROP2
AT3G60250	19. CZSC placentochalazal phosphate transport (ARR22, SWEET10, and UMAMIT14)	0.426947	0.219	0.159	0.000329129	1	0.06	CKB3
AT4G17520	19. CZSC placentochalazal phosphate transport (ARR22, SWEET10, and UMAMIT14)	-0.577185	0.147	0.206	0.000330142	1	-0.059	HLN
AT4G21550	19. CZSC placentochalazal phosphate transport (ARR22, SWEET10, and UMAMIT14)	0.546248	0.219	0.147	0.000331093	1	0.072	VAL3
AT3G62920	19. CZSC placentochalazal phosphate transport (ARR22, SWEET10, and UMAMIT14)	1.25028	0.047	0.022	0.000331533	1	0.025	NA
AT4G32870	19. CZSC placentochalazal phosphate transport (ARR22, SWEET10, and UMAMIT14)	-1.31546	0.016	0.048	0.00033229	1	-0.032	NA
AT3G15070	19. CZSC placentochalazal phosphate transport (ARR22, SWEET10, and UMAMIT14)	-1.31384	0.033	0.073	0.000332814	1	-0.04	CTL02,TEAR2
AT5G17760	19. CZSC placentochalazal phosphate transport (ARR22, SWEET10, and UMAMIT14)	-1.45774	0.031	0.065	0.00033327	1	-0.034	NA
AT4G11810	19. CZSC placentochalazal phosphate transport (ARR22, SWEET10, and UMAMIT14)	-5.92067	0	0.026	0.000333886	1	-0.026	PHT5;2
AT3G49250	19. CZSC placentochalazal phosphate transport (ARR22, SWEET10, and UMAMIT14)	-1.30546	0.041	0.093	0.000334615	1	-0.052	DMS3,IDN1
AT1G06515	19. CZSC placentochalazal phosphate transport (ARR22, SWEET10, and UMAMIT14)	-0.759098	0.025	0.06	0.000335357	1	-0.035	ssSPTa
AT2G33255	19. CZSC placentochalazal phosphate transport (ARR22, SWEET10, and UMAMIT14)	0.792398	0.067	0.039	0.00033571	1	0.028	NA
AT2G04235	19. CZSC placentochalazal phosphate transport (ARR22, SWEET10, and UMAMIT14)	-1.30439	0.012	0.039	0.00033964	1	-0.027	NA
AT3G04240	19. CZSC placentochalazal phosphate transport (ARR22, SWEET10, and UMAMIT14)	0.514186	0.196	0.136	0.000342387	1	0.06	SEC
AT2G40100	19. CZSC placentochalazal phosphate transport (ARR22, SWEET10, and UMAMIT14)	-1.64951	0.018	0.054	0.00034335	1	-0.036	LHCB4.3,LHCB8
AT3G15940	19. CZSC placentochalazal phosphate transport (ARR22, SWEET10, and UMAMIT14)	-0.544227	0.039	0.076	0.000344077	1	-0.037	NA
AT3G16470	19. CZSC placentochalazal phosphate transport (ARR22, SWEET10, and UMAMIT14)	-1.27363	0.037	0.069	0.000344933	1	-0.032	AtJAC1,JAL35,JR1
AT1G11170	19. CZSC placentochalazal phosphate transport (ARR22, SWEET10, and UMAMIT14)	0.959357	0.045	0.02	0.000344967	1	0.025	NA
AT5G23420	19. CZSC placentochalazal phosphate transport (ARR22, SWEET10, and UMAMIT14)	-1.13615	0.063	0.123	0.000345714	1	-0.06	HMGB6
AT3G45140	19. CZSC placentochalazal phosphate transport (ARR22, SWEET10, and UMAMIT14)	-2.23381	0.008	0.035	0.000345806	1	-0.027	ATLOX2,LOX2
AT2G03340	19. CZSC placentochalazal phosphate transport (ARR22, SWEET10, and UMAMIT14)	2.52923	0.012	0.003	0.000347668	1	0.009	WRKY3
AT2G09525	19. CZSC placentochalazal phosphate transport (ARR22, SWEET10, and UMAMIT14)	-2.76483	0.006	0.045	0.000348365	1	-0.039	NA
AT3G17330	19. CZSC placentochalazal phosphate transport (ARR22, SWEET10, and UMAMIT14)	-0.806995	0.025	0.059	0.000348965	1	-0.034	ECT6
AT2G35585	19. CZSC placentochalazal phosphate transport (ARR22, SWEET10, and UMAMIT14)	-4.41865	0.004	0.037	0.000348969	1	-0.033	NA
AT5G18190	19. CZSC placentochalazal phosphate transport (ARR22, SWEET10, and UMAMIT14)	0.433238	0.284	0.214	0.000350336	1	0.07	AEL4,MLK1,PPK2
AT5G20360	19. CZSC placentochalazal phosphate transport (ARR22, SWEET10, and UMAMIT14)	0.552713	0.196	0.136	0.000353904	1	0.06	Phox3
AT1G56330	19. CZSC placentochalazal phosphate transport (ARR22, SWEET10, and UMAMIT14)	-0.505901	0.157	0.214	0.00035438	1	-0.057	ATSAR1,ATSAR1B,ATSARA1B,SAR1,SAR1B
AT2G17110	19. CZSC placentochalazal phosphate transport (ARR22, SWEET10, and UMAMIT14)	0.52215	0.149	0.104	0.000357523	1	0.045	NA
AT1G10840	19. CZSC placentochalazal phosphate transport (ARR22, SWEET10, and UMAMIT14)	-0.976495	0.106	0.18	0.000359525	1	-0.074	TIF3H1
AT2G28130	19. CZSC placentochalazal phosphate transport (ARR22, SWEET10, and UMAMIT14)	-1.06644	0.074	0.124	0.000360028	1	-0.05	ASAP1
AT1G09645	19. CZSC placentochalazal phosphate transport (ARR22, SWEET10, and UMAMIT14)	0.696514	0.1	0.061	0.000361595	1	0.039	NA
AT4G36920	19. CZSC placentochalazal phosphate transport (ARR22, SWEET10, and UMAMIT14)	0.254725	0.327	0.245	0.000363264	1	0.082	AP2,AtAP2,FL1,FLO2
AT1G55000	19. CZSC placentochalazal phosphate transport (ARR22, SWEET10, and UMAMIT14)	1.00031	0.067	0.034	0.000364642	1	0.033	NA
AT3G10500	19. CZSC placentochalazal phosphate transport (ARR22, SWEET10, and UMAMIT14)	-0.938739	0.051	0.1	0.000365754	1	-0.049	AIF,ANAC053,NAC053,NTL4
AT1G18840	19. CZSC placentochalazal phosphate transport (ARR22, SWEET10, and UMAMIT14)	-0.590369	0.106	0.168	0.000365919	1	-0.062	IQD30
AT5G56870	19. CZSC placentochalazal phosphate transport (ARR22, SWEET10, and UMAMIT14)	-3.25562	0.01	0.041	0.000366622	1	-0.031	BGAL4
AT5G13440	19. CZSC placentochalazal phosphate transport (ARR22, SWEET10, and UMAMIT14)	0.8137	0.137	0.087	0.000367391	1	0.05	NA
AT3G18850	19. CZSC placentochalazal phosphate transport (ARR22, SWEET10, and UMAMIT14)	-1.91272	0.029	0.069	0.000367517	1	-0.04	LPAT5
AT2G28470	19. CZSC placentochalazal phosphate transport (ARR22, SWEET10, and UMAMIT14)	-2.00791	0.018	0.057	0.000367558	1	-0.039	BGAL8
AT1G65920	19. CZSC placentochalazal phosphate transport (ARR22, SWEET10, and UMAMIT14)	-6.05025	0	0.025	0.000370612	1	-0.025	NA
AT1G29750	19. CZSC placentochalazal phosphate transport (ARR22, SWEET10, and UMAMIT14)	-1.46906	0.045	0.099	0.00037146	1	-0.054	RKF1
AT1G14900	19. CZSC placentochalazal phosphate transport (ARR22, SWEET10, and UMAMIT14)	0.299488	0.172	0.113	0.000372615	1	0.059	HMGA
AT3G27640	19. CZSC placentochalazal phosphate transport (ARR22, SWEET10, and UMAMIT14)	-2.88965	0.004	0.029	0.000372706	1	-0.025	NA
AT5G64850	19. CZSC placentochalazal phosphate transport (ARR22, SWEET10, and UMAMIT14)	-0.643415	0.115	0.169	0.000373813	1	-0.054	NA
AT2G18090	19. CZSC placentochalazal phosphate transport (ARR22, SWEET10, and UMAMIT14)	0.529428	0.249	0.179	0.00037467	1	0.07	NA
AT3G46970	19. CZSC placentochalazal phosphate transport (ARR22, SWEET10, and UMAMIT14)	-0.316562	0.239	0.299	0.000375086	1	-0.06	ATPHS2,PHS2
AT2G43900	19. CZSC placentochalazal phosphate transport (ARR22, SWEET10, and UMAMIT14)	-0.979026	0.031	0.071	0.000375403	1	-0.04	5PTase12
AT4G23250	19. CZSC placentochalazal phosphate transport (ARR22, SWEET10, and UMAMIT14)	-3.64959	0.002	0.024	0.000375586	1	-0.022	CRK17,DUF26-21,EMB1290,RKC1
AT2G22490	19. CZSC placentochalazal phosphate transport (ARR22, SWEET10, and UMAMIT14)	1.06087	0.082	0.049	0.000378247	1	0.033	ATCYCD2;1,CYCD2;1
AT1G48920	19. CZSC placentochalazal phosphate transport (ARR22, SWEET10, and UMAMIT14)	-0.479638	0.386	0.456	0.000382446	1	-0.07	ATNUC-L1,NUC-L1,NUC1,PARL1
AT1G62750	19. CZSC placentochalazal phosphate transport (ARR22, SWEET10, and UMAMIT14)	-1.38148	0.02	0.061	0.000384905	1	-0.041	ATSCO1,ATSCO1/CPEF-G,SCO1
AT5G52240	19. CZSC placentochalazal phosphate transport (ARR22, SWEET10, and UMAMIT14)	0.439744	0.27	0.207	0.000385781	1	0.063	AtMAPR5,ATMP1,MAPR5,MSBP1
AT4G20930	19. CZSC placentochalazal phosphate transport (ARR22, SWEET10, and UMAMIT14)	-1.17847	0.023	0.063	0.000386262	1	-0.04	HDH1
AT3G58270	19. CZSC placentochalazal phosphate transport (ARR22, SWEET10, and UMAMIT14)	1.40444	0.051	0.022	0.000387501	1	0.029	NA
AT1G68910	19. CZSC placentochalazal phosphate transport (ARR22, SWEET10, and UMAMIT14)	-1.18266	0.07	0.123	0.000387735	1	-0.053	WIT2
AT2G32720	19. CZSC placentochalazal phosphate transport (ARR22, SWEET10, and UMAMIT14)	-0.834598	0.153	0.213	0.000388014	1	-0.06	ATCB5-B,B5,CB5-B,CYTB5-D
AT2G24270	19. CZSC placentochalazal phosphate transport (ARR22, SWEET10, and UMAMIT14)	-1.17752	0.07	0.118	0.000389433	1	-0.048	ALDH11A3
AT1G42430	19. CZSC placentochalazal phosphate transport (ARR22, SWEET10, and UMAMIT14)	-1.3582	0.025	0.068	0.000389823	1	-0.043	ESV1
AT5G19780	19. CZSC placentochalazal phosphate transport (ARR22, SWEET10, and UMAMIT14)	-0.581677	0.164	0.221	0.00039124	1	-0.057	TUA5
AT2G05620	19. CZSC placentochalazal phosphate transport (ARR22, SWEET10, and UMAMIT14)	-1.44649	0.014	0.045	0.000392462	1	-0.031	AtPGR5,PGR5
AT1G05270	19. CZSC placentochalazal phosphate transport (ARR22, SWEET10, and UMAMIT14)	-0.877486	0.117	0.173	0.000392696	1	-0.056	NA
AT1G28070	19. CZSC placentochalazal phosphate transport (ARR22, SWEET10, and UMAMIT14)	1.18737	0.031	0.013	0.000393813	1	0.018	NA
AT4G02070	19. CZSC placentochalazal phosphate transport (ARR22, SWEET10, and UMAMIT14)	-1.70363	0.041	0.087	0.000394554	1	-0.046	ATMSH6,MSH6,MSH6-1
AT2G03955	19. CZSC placentochalazal phosphate transport (ARR22, SWEET10, and UMAMIT14)	-1.13162	0.012	0.04	0.000395695	1	-0.028	NA
AT1G69690	19. CZSC placentochalazal phosphate transport (ARR22, SWEET10, and UMAMIT14)	1.8923	0.016	0.006	0.000396348	1	0.01	AtTCP15,TCP15
AT5G47380	19. CZSC placentochalazal phosphate transport (ARR22, SWEET10, and UMAMIT14)	-2.87761	0.004	0.026	0.000396963	1	-0.022	NA
AT1G22250	19. CZSC placentochalazal phosphate transport (ARR22, SWEET10, and UMAMIT14)	-2.53536	0.018	0.062	0.000397323	1	-0.044	NA
AT1G77930	19. CZSC placentochalazal phosphate transport (ARR22, SWEET10, and UMAMIT14)	0.596908	0.202	0.138	0.00039807	1	0.064	DJC65
AT1G29890	19. CZSC placentochalazal phosphate transport (ARR22, SWEET10, and UMAMIT14)	-0.949159	0.035	0.076	0.00039827	1	-0.041	RWA4
AT5G49160	19. CZSC placentochalazal phosphate transport (ARR22, SWEET10, and UMAMIT14)	-1.50796	0.072	0.132	0.000398493	1	-0.06	DDM2,DMT01,DMT1,MET1,MET2,METI
AT3G46770	19. CZSC placentochalazal phosphate transport (ARR22, SWEET10, and UMAMIT14)	-1.80999	0.014	0.056	0.000399098	1	-0.042	REM13
AT3G48390	19. CZSC placentochalazal phosphate transport (ARR22, SWEET10, and UMAMIT14)	1.53413	0.025	0.008	0.000399195	1	0.017	MRF4
AT5G54569	19. CZSC placentochalazal phosphate transport (ARR22, SWEET10, and UMAMIT14)	-2.6958	0.004	0.032	0.000399911	1	-0.028	NA
AT5G12270	19. CZSC placentochalazal phosphate transport (ARR22, SWEET10, and UMAMIT14)	-2.45802	0.01	0.041	0.00040071	1	-0.031	NA
AT3G49500	19. CZSC placentochalazal phosphate transport (ARR22, SWEET10, and UMAMIT14)	-0.913376	0.051	0.097	0.000401535	1	-0.046	AtRDR6,RDR6,SDE1,SGS2
AT5G47200	19. CZSC placentochalazal phosphate transport (ARR22, SWEET10, and UMAMIT14)	0.564122	0.235	0.168	0.000402025	1	0.067	ATRAB1A,ATRABD2B,RAB1A
AT3G63520	19. CZSC placentochalazal phosphate transport (ARR22, SWEET10, and UMAMIT14)	0.321074	0.389	0.3	0.000403216	1	0.089	ATCCD1,ATNCED1,CCD1,NCED1
AT1G63480	19. CZSC placentochalazal phosphate transport (ARR22, SWEET10, and UMAMIT14)	-0.576975	0.078	0.123	0.000403395	1	-0.045	AHL12
AT4G36910	19. CZSC placentochalazal phosphate transport (ARR22, SWEET10, and UMAMIT14)	1.07476	0.051	0.026	0.00040367	1	0.025	CBSX1,CDCP2,LEJ2
AT3G05110	19. CZSC placentochalazal phosphate transport (ARR22, SWEET10, and UMAMIT14)	1.57862	0.016	0.005	0.000404319	1	0.011	NA
AT5G01460	19. CZSC placentochalazal phosphate transport (ARR22, SWEET10, and UMAMIT14)	-1.19619	0.055	0.108	0.000405161	1	-0.053	NA
AT5G47420	19. CZSC placentochalazal phosphate transport (ARR22, SWEET10, and UMAMIT14)	-0.941662	0.057	0.106	0.000405672	1	-0.049	PAWH2
AT1G10210	19. CZSC placentochalazal phosphate transport (ARR22, SWEET10, and UMAMIT14)	-2.64233	0.004	0.035	0.000405874	1	-0.031	ATMPK1,MPK1
AT4G25707	19. CZSC placentochalazal phosphate transport (ARR22, SWEET10, and UMAMIT14)	-1.09972	0.027	0.061	0.000406817	1	-0.034	NA
AT1G57660	19. CZSC placentochalazal phosphate transport (ARR22, SWEET10, and UMAMIT14)	-0.493726	0.176	0.237	0.000407386	1	-0.061	NA
AT5G47530	19. CZSC placentochalazal phosphate transport (ARR22, SWEET10, and UMAMIT14)	-1.21139	0.023	0.061	0.000411101	1	-0.038	NA
AT5G23740	19. CZSC placentochalazal phosphate transport (ARR22, SWEET10, and UMAMIT14)	-0.508284	0.131	0.2	0.000411293	1	-0.069	RPS11-BETA
AT5G62200	19. CZSC placentochalazal phosphate transport (ARR22, SWEET10, and UMAMIT14)	1.39477	0.029	0.01	0.000412875	1	0.019	ATS3B
AT1G10940	19. CZSC placentochalazal phosphate transport (ARR22, SWEET10, and UMAMIT14)	0.422247	0.401	0.313	0.00041468	1	0.088	ASK1,SNRK2-4,SNRK2.4,SRK2A
AT2G28790	19. CZSC placentochalazal phosphate transport (ARR22, SWEET10, and UMAMIT14)	0.530073	0.288	0.207	0.000414963	1	0.081	NA
AT3G44260	19. CZSC placentochalazal phosphate transport (ARR22, SWEET10, and UMAMIT14)	1.16883	0.082	0.045	0.000415381	1	0.037	AtCAF1a,CAF1a
AT3G23910	19. CZSC placentochalazal phosphate transport (ARR22, SWEET10, and UMAMIT14)	0.840139	0.074	0.038	0.000415708	1	0.036	NA
AT2G13650	19. CZSC placentochalazal phosphate transport (ARR22, SWEET10, and UMAMIT14)	0.933449	0.07	0.038	0.000417856	1	0.032	GONST1
AT2G30710	19. CZSC placentochalazal phosphate transport (ARR22, SWEET10, and UMAMIT14)	0.64734	0.11	0.065	0.000418721	1	0.045	NA
AT1G74720	19. CZSC placentochalazal phosphate transport (ARR22, SWEET10, and UMAMIT14)	0.822594	0.084	0.047	0.000419206	1	0.037	MCTP15,QKY
AT2G07717	19. CZSC placentochalazal phosphate transport (ARR22, SWEET10, and UMAMIT14)	0.780824	0.09	0.056	0.000419512	1	0.034	NA
AT5G59320	19. CZSC placentochalazal phosphate transport (ARR22, SWEET10, and UMAMIT14)	-1.14825	0.384	0.411	0.000420017	1	-0.027	LTP3
AT3G15620	19. CZSC placentochalazal phosphate transport (ARR22, SWEET10, and UMAMIT14)	-3.72134	0.002	0.026	0.000421731	1	-0.024	UVR3
AT4G24920	19. CZSC placentochalazal phosphate transport (ARR22, SWEET10, and UMAMIT14)	-0.60024	0.131	0.188	0.000422128	1	-0.057	NA
AT4G35260	19. CZSC placentochalazal phosphate transport (ARR22, SWEET10, and UMAMIT14)	0.613818	0.127	0.084	0.000422987	1	0.043	IDH-I,IDH1
AT2G25530	19. CZSC placentochalazal phosphate transport (ARR22, SWEET10, and UMAMIT14)	-1.02029	0.082	0.142	0.000422987	1	-0.06	NA
AT2G37570	19. CZSC placentochalazal phosphate transport (ARR22, SWEET10, and UMAMIT14)	0.645909	0.108	0.064	0.000426653	1	0.044	SLT1
AT5G22650	19. CZSC placentochalazal phosphate transport (ARR22, SWEET10, and UMAMIT14)	-0.45276	0.26	0.321	0.000430349	1	-0.061	ATHD2,ATHD2B,HD2,HD2B,HDA4,HDT02,HDT2
AT1G27460	19. CZSC placentochalazal phosphate transport (ARR22, SWEET10, and UMAMIT14)	-2.28868	0.01	0.058	0.000430609	1	-0.048	NPGR1
AT4G30990	19. CZSC placentochalazal phosphate transport (ARR22, SWEET10, and UMAMIT14)	-0.37402	0.217	0.275	0.000430844	1	-0.058	NA
AT1G08400	19. CZSC placentochalazal phosphate transport (ARR22, SWEET10, and UMAMIT14)	1.03168	0.082	0.044	0.000432507	1	0.038	NA
AT2G38450	19. CZSC placentochalazal phosphate transport (ARR22, SWEET10, and UMAMIT14)	0.716732	0.129	0.083	0.000434904	1	0.046	NA
AT3G63310	19. CZSC placentochalazal phosphate transport (ARR22, SWEET10, and UMAMIT14)	-0.619374	0.112	0.164	0.000434981	1	-0.052	AtLFG2,BIL4,GAAP2,LFG2
AT2G43200	19. CZSC placentochalazal phosphate transport (ARR22, SWEET10, and UMAMIT14)	-1.39684	0.016	0.05	0.000435024	1	-0.034	NA
AT3G54250	19. CZSC placentochalazal phosphate transport (ARR22, SWEET10, and UMAMIT14)	-0.843677	0.108	0.167	0.000436023	1	-0.059	AtMDD2,MDD2
AT4G19710	19. CZSC placentochalazal phosphate transport (ARR22, SWEET10, and UMAMIT14)	-1.18867	0.029	0.064	0.000438354	1	-0.035	AK-HSDH
AT4G09510	19. CZSC placentochalazal phosphate transport (ARR22, SWEET10, and UMAMIT14)	-1.53184	0.016	0.048	0.000438357	1	-0.032	A/N-InvI,CINV2
AT3G54650	19. CZSC placentochalazal phosphate transport (ARR22, SWEET10, and UMAMIT14)	-1.1591	0.029	0.078	0.000438655	1	-0.049	FBL17
AT1G75310	19. CZSC placentochalazal phosphate transport (ARR22, SWEET10, and UMAMIT14)	-0.913405	0.121	0.175	0.000440702	1	-0.054	AUL1
AT4G36660	19. CZSC placentochalazal phosphate transport (ARR22, SWEET10, and UMAMIT14)	-0.621602	0.098	0.15	0.000441042	1	-0.052	NA
AT4G36900	19. CZSC placentochalazal phosphate transport (ARR22, SWEET10, and UMAMIT14)	1.55211	0.047	0.021	0.000442926	1	0.026	DEAR4,RAP2.10
AT1G51060	19. CZSC placentochalazal phosphate transport (ARR22, SWEET10, and UMAMIT14)	-0.8954	0.143	0.193	0.000443782	1	-0.05	HTA10
ATMG00070	19. CZSC placentochalazal phosphate transport (ARR22, SWEET10, and UMAMIT14)	0.709619	0.082	0.046	0.00044422	1	0.036	NAD9
AT3G10440	19. CZSC placentochalazal phosphate transport (ARR22, SWEET10, and UMAMIT14)	-1.43857	0.031	0.074	0.000445451	1	-0.043	AtSGO1,SGO1
AT5G02530	19. CZSC placentochalazal phosphate transport (ARR22, SWEET10, and UMAMIT14)	0.723076	0.186	0.123	0.000445871	1	0.063	ALY2
AT5G47820	19. CZSC placentochalazal phosphate transport (ARR22, SWEET10, and UMAMIT14)	0.530693	0.204	0.149	0.000447631	1	0.055	FRA1
AT3G16720	19. CZSC placentochalazal phosphate transport (ARR22, SWEET10, and UMAMIT14)	-2.94023	0.002	0.026	0.000451206	1	-0.024	ATL2,TL2
AT5G11790	19. CZSC placentochalazal phosphate transport (ARR22, SWEET10, and UMAMIT14)	-2.70489	0.008	0.041	0.000451815	1	-0.033	NDL2
AT5G63650	19. CZSC placentochalazal phosphate transport (ARR22, SWEET10, and UMAMIT14)	-1.13423	0.023	0.066	0.000452431	1	-0.043	SNRK2-5,SNRK2.5,SRK2H
AT3G46990	19. CZSC placentochalazal phosphate transport (ARR22, SWEET10, and UMAMIT14)	-1.17628	0.016	0.045	0.000452963	1	-0.029	OPL3
AT3G17626	19. CZSC placentochalazal phosphate transport (ARR22, SWEET10, and UMAMIT14)	1.27658	0.012	0.005	0.000453616	1	0.007	NA
AT4G16720	19. CZSC placentochalazal phosphate transport (ARR22, SWEET10, and UMAMIT14)	-0.360407	0.452	0.516	0.000453733	1	-0.064	NA
AT2G02090	19. CZSC placentochalazal phosphate transport (ARR22, SWEET10, and UMAMIT14)	0.935159	0.096	0.059	0.000453826	1	0.037	CHA19,CHR19,ETL1
AT1G03010	19. CZSC placentochalazal phosphate transport (ARR22, SWEET10, and UMAMIT14)	0.456855	0.023	0.009	0.000453958	1	0.014	NA
AT1G11310	19. CZSC placentochalazal phosphate transport (ARR22, SWEET10, and UMAMIT14)	0.940877	0.033	0.013	0.000454022	1	0.02	ATMLO2,MLO2,PMR2
AT1G62990	19. CZSC placentochalazal phosphate transport (ARR22, SWEET10, and UMAMIT14)	-0.831842	0.119	0.178	0.000454992	1	-0.059	IRX11,KNAT7
AT5G67460	19. CZSC placentochalazal phosphate transport (ARR22, SWEET10, and UMAMIT14)	-2.42784	0.006	0.03	0.000459061	1	-0.024	NA
AT3G05545	19. CZSC placentochalazal phosphate transport (ARR22, SWEET10, and UMAMIT14)	0.360762	0.427	0.346	0.000460622	1	0.081	NA
AT4G26555	19. CZSC placentochalazal phosphate transport (ARR22, SWEET10, and UMAMIT14)	0.633248	0.082	0.057	0.00046116	1	0.025	AtFKBP16-1,FKBP16-1
AT5G13960	19. CZSC placentochalazal phosphate transport (ARR22, SWEET10, and UMAMIT14)	-0.80588	0.055	0.097	0.000461263	1	-0.042	KYP,SDG33,SUVH4
AT5G09980	19. CZSC placentochalazal phosphate transport (ARR22, SWEET10, and UMAMIT14)	-1.6176	0.045	0.082	0.000462058	1	-0.037	PROPEP4
AT5G07280	19. CZSC placentochalazal phosphate transport (ARR22, SWEET10, and UMAMIT14)	0.787654	0.1	0.059	0.000464007	1	0.041	EMS1,EXS
AT5G22200	19. CZSC placentochalazal phosphate transport (ARR22, SWEET10, and UMAMIT14)	-1.12566	0.053	0.098	0.000464483	1	-0.045	NA
AT3G01820	19. CZSC placentochalazal phosphate transport (ARR22, SWEET10, and UMAMIT14)	0.800625	0.117	0.071	0.000468428	1	0.046	NA
AT3G17850	19. CZSC placentochalazal phosphate transport (ARR22, SWEET10, and UMAMIT14)	0.488852	0.237	0.179	0.000471072	1	0.058	IREH1
AT2G45720	19. CZSC placentochalazal phosphate transport (ARR22, SWEET10, and UMAMIT14)	1.29522	0.027	0.011	0.000471189	1	0.016	NA
AT1G27290	19. CZSC placentochalazal phosphate transport (ARR22, SWEET10, and UMAMIT14)	-1.23499	0.041	0.101	0.000472334	1	-0.06	NA
AT2G19170	19. CZSC placentochalazal phosphate transport (ARR22, SWEET10, and UMAMIT14)	-1.20998	0.031	0.064	0.000472833	1	-0.033	SLP3
AT2G23300	19. CZSC placentochalazal phosphate transport (ARR22, SWEET10, and UMAMIT14)	-3.79862	0.002	0.028	0.000473455	1	-0.026	NA
AT1G27450	19. CZSC placentochalazal phosphate transport (ARR22, SWEET10, and UMAMIT14)	0.488966	0.233	0.159	0.00047408	1	0.074	APT1,ATAPT1
AT3G30214	19. CZSC placentochalazal phosphate transport (ARR22, SWEET10, and UMAMIT14)	-0.614329	0.029	0.07	0.00047437	1	-0.041	NA
AT4G03930	19. CZSC placentochalazal phosphate transport (ARR22, SWEET10, and UMAMIT14)	-1.95641	0.033	0.097	0.000476651	1	-0.064	PME42
AT4G11990	19. CZSC placentochalazal phosphate transport (ARR22, SWEET10, and UMAMIT14)	-6.52774	0	0.039	0.000477864	1	-0.039	TPXL2
AT3G07960	19. CZSC placentochalazal phosphate transport (ARR22, SWEET10, and UMAMIT14)	-1.08164	0.047	0.103	0.000478078	1	-0.056	PIP5K6
AT1G59218	19. CZSC placentochalazal phosphate transport (ARR22, SWEET10, and UMAMIT14)	1.44162	0.023	0.008	0.000478328	1	0.015	RPP13
ATMG01190	19. CZSC placentochalazal phosphate transport (ARR22, SWEET10, and UMAMIT14)	1.78268	0.01	0.003	0.000480605	1	0.007	ATP1
AT3G62220	19. CZSC placentochalazal phosphate transport (ARR22, SWEET10, and UMAMIT14)	-1.0227	0.035	0.067	0.000480831	1	-0.032	NA
AT2G18900	19. CZSC placentochalazal phosphate transport (ARR22, SWEET10, and UMAMIT14)	-1.14761	0.039	0.086	0.000481722	1	-0.047	NA
AT5G42650	19. CZSC placentochalazal phosphate transport (ARR22, SWEET10, and UMAMIT14)	1.54423	0.051	0.023	0.000483869	1	0.028	AOS,CYP74A,DDE2
AT1G64900	19. CZSC placentochalazal phosphate transport (ARR22, SWEET10, and UMAMIT14)	-2.04272	0.018	0.063	0.000485118	1	-0.045	CYP89,CYP89A2
AT5G27450	19. CZSC placentochalazal phosphate transport (ARR22, SWEET10, and UMAMIT14)	-1.05	0.029	0.074	0.000485697	1	-0.045	MK,MVK
AT5G08380	19. CZSC placentochalazal phosphate transport (ARR22, SWEET10, and UMAMIT14)	-0.799593	0.029	0.071	0.000485944	1	-0.042	AGAL1,AtAGAL1
AT1G49360	19. CZSC placentochalazal phosphate transport (ARR22, SWEET10, and UMAMIT14)	0.668526	0.168	0.111	0.000487065	1	0.057	NA
AT3G52890	19. CZSC placentochalazal phosphate transport (ARR22, SWEET10, and UMAMIT14)	0.506107	0.2	0.143	0.000487828	1	0.057	KIPK
AT3G52526	19. CZSC placentochalazal phosphate transport (ARR22, SWEET10, and UMAMIT14)	1.00301	0.07	0.037	0.000489621	1	0.033	NA
AT4G16146	19. CZSC placentochalazal phosphate transport (ARR22, SWEET10, and UMAMIT14)	-2.36017	0.006	0.035	0.000490125	1	-0.029	NA
AT1G56200	19. CZSC placentochalazal phosphate transport (ARR22, SWEET10, and UMAMIT14)	0.794459	0.11	0.064	0.000491719	1	0.046	EMB1303,GSM3
AT1G47750	19. CZSC placentochalazal phosphate transport (ARR22, SWEET10, and UMAMIT14)	1.13818	0.074	0.039	0.000492236	1	0.035	PEX11A
AT1G24400	19. CZSC placentochalazal phosphate transport (ARR22, SWEET10, and UMAMIT14)	-5.91813	0	0.027	0.00049402	1	-0.027	AATL2,ATLHT2,LHT2
AT5G24760	19. CZSC placentochalazal phosphate transport (ARR22, SWEET10, and UMAMIT14)	-0.730699	0.082	0.127	0.000494768	1	-0.045	NA
AT2G43945	19. CZSC placentochalazal phosphate transport (ARR22, SWEET10, and UMAMIT14)	-1.4958	0.016	0.046	0.000495995	1	-0.03	NA
AT5G16810	19. CZSC placentochalazal phosphate transport (ARR22, SWEET10, and UMAMIT14)	-0.749148	0.037	0.082	0.00049733	1	-0.045	NA
AT4G38700	19. CZSC placentochalazal phosphate transport (ARR22, SWEET10, and UMAMIT14)	-1.28493	0.031	0.068	0.000497732	1	-0.037	NA
AT3G21250	19. CZSC placentochalazal phosphate transport (ARR22, SWEET10, and UMAMIT14)	-1.50248	0.012	0.038	0.000498746	1	-0.026	ABCC8,ATMRP6,MRP6
AT1G59760	19. CZSC placentochalazal phosphate transport (ARR22, SWEET10, and UMAMIT14)	-0.592927	0.07	0.113	0.00049885	1	-0.043	AtMTR4,MTR4
AT3G11750	19. CZSC placentochalazal phosphate transport (ARR22, SWEET10, and UMAMIT14)	-5.33679	0	0.016	0.000499754	1	-0.016	FOLB1
AT4G00330	19. CZSC placentochalazal phosphate transport (ARR22, SWEET10, and UMAMIT14)	-1.74792	0.01	0.035	0.000501043	1	-0.025	CRCK2
AT5G64940	19. CZSC placentochalazal phosphate transport (ARR22, SWEET10, and UMAMIT14)	-1.16122	0.061	0.12	0.000501638	1	-0.059	abc1k8,ATATH13,ATH13,ATOSA1,OSA1
AT5G14610	19. CZSC placentochalazal phosphate transport (ARR22, SWEET10, and UMAMIT14)	-0.737214	0.098	0.16	0.000501691	1	-0.062	RH46
AT2G46150	19. CZSC placentochalazal phosphate transport (ARR22, SWEET10, and UMAMIT14)	-1.1312	0.031	0.073	0.000505511	1	-0.042	NA
AT3G50500	19. CZSC placentochalazal phosphate transport (ARR22, SWEET10, and UMAMIT14)	-0.873905	0.072	0.118	0.000506004	1	-0.046	SNRK2-2,SNRK2.2,SPK-2-2,SRK2D
AT1G13860	19. CZSC placentochalazal phosphate transport (ARR22, SWEET10, and UMAMIT14)	0.732776	0.053	0.024	0.000507787	1	0.029	QUL1
AT5G58480	19. CZSC placentochalazal phosphate transport (ARR22, SWEET10, and UMAMIT14)	-1.12287	0.012	0.036	0.000507967	1	-0.024	NA
AT4G28710	19. CZSC placentochalazal phosphate transport (ARR22, SWEET10, and UMAMIT14)	0.438728	0.25	0.183	0.000507984	1	0.067	ATXIH,XIH
AT1G77260	19. CZSC placentochalazal phosphate transport (ARR22, SWEET10, and UMAMIT14)	-0.79699	0.114	0.165	0.00050841	1	-0.051	NA
AT3G41762	19. CZSC placentochalazal phosphate transport (ARR22, SWEET10, and UMAMIT14)	-0.502371	0.102	0.159	0.000509222	1	-0.057	NA
AT1G72140	19. CZSC placentochalazal phosphate transport (ARR22, SWEET10, and UMAMIT14)	-6.45628	0	0.023	0.000509645	1	-0.023	NPF5.12,TOB1
AT1G32540	19. CZSC placentochalazal phosphate transport (ARR22, SWEET10, and UMAMIT14)	-2.9647	0.002	0.022	0.000510843	1	-0.02	LOL1
AT5G65260	19. CZSC placentochalazal phosphate transport (ARR22, SWEET10, and UMAMIT14)	-0.645257	0.157	0.217	0.000511944	1	-0.06	NA
AT1G72790	19. CZSC placentochalazal phosphate transport (ARR22, SWEET10, and UMAMIT14)	-0.862658	0.039	0.076	0.000512648	1	-0.037	NA
ATMG00160	19. CZSC placentochalazal phosphate transport (ARR22, SWEET10, and UMAMIT14)	0.860847	0.108	0.061	0.000514501	1	0.047	COX2
AT1G19450	19. CZSC placentochalazal phosphate transport (ARR22, SWEET10, and UMAMIT14)	-1.32457	0.065	0.11	0.000515959	1	-0.045	NA
AT5G17220	19. CZSC placentochalazal phosphate transport (ARR22, SWEET10, and UMAMIT14)	-2.19602	0.188	0.242	0.000516633	1	-0.054	ATGSTF12,GST26,GSTF12,TT19
AT1G08130	19. CZSC placentochalazal phosphate transport (ARR22, SWEET10, and UMAMIT14)	-0.682652	0.084	0.142	0.000520327	1	-0.058	ATLIG1,LIG1
AT1G17190	19. CZSC placentochalazal phosphate transport (ARR22, SWEET10, and UMAMIT14)	-2.23549	0.008	0.031	0.000522955	1	-0.023	ATGSTU26,GSTU26
AT5G66595	19. CZSC placentochalazal phosphate transport (ARR22, SWEET10, and UMAMIT14)	1.49033	0.016	0.006	0.000523221	1	0.01	NA
AT2G39750	19. CZSC placentochalazal phosphate transport (ARR22, SWEET10, and UMAMIT14)	-0.587157	0.092	0.158	0.000524207	1	-0.066	NA
AT1G01120	19. CZSC placentochalazal phosphate transport (ARR22, SWEET10, and UMAMIT14)	-1.63675	0.027	0.065	0.000526933	1	-0.038	KCS1
AT1G71870	19. CZSC placentochalazal phosphate transport (ARR22, SWEET10, and UMAMIT14)	1.04908	0.016	0.005	0.000528656	1	0.011	bige1a,MATE45
AT5G63670	19. CZSC placentochalazal phosphate transport (ARR22, SWEET10, and UMAMIT14)	0.742694	0.098	0.06	0.000529341	1	0.038	SPT4-2,SPT42
AT3G19080	19. CZSC placentochalazal phosphate transport (ARR22, SWEET10, and UMAMIT14)	-2.09801	0.008	0.039	0.000531706	1	-0.031	NA
AT3G48000	19. CZSC placentochalazal phosphate transport (ARR22, SWEET10, and UMAMIT14)	-1.11454	0.063	0.128	0.000532351	1	-0.065	ALDH2,ALDH2A,ALDH2B4
AT5G45920	19. CZSC placentochalazal phosphate transport (ARR22, SWEET10, and UMAMIT14)	0.248968	0.123	0.075	0.000534554	1	0.048	NA
AT4G27435	19. CZSC placentochalazal phosphate transport (ARR22, SWEET10, and UMAMIT14)	-1.69471	0.014	0.046	0.000539404	1	-0.032	NA
AT5G67350	19. CZSC placentochalazal phosphate transport (ARR22, SWEET10, and UMAMIT14)	0.674659	0.078	0.049	0.000540068	1	0.029	NA
AT1G35430	19. CZSC placentochalazal phosphate transport (ARR22, SWEET10, and UMAMIT14)	2.61733	0.012	0.003	0.000543409	1	0.009	NA
AT3G15840	19. CZSC placentochalazal phosphate transport (ARR22, SWEET10, and UMAMIT14)	-5.14374	0	0.016	0.000544301	1	-0.016	PIFI
AT1G04750	19. CZSC placentochalazal phosphate transport (ARR22, SWEET10, and UMAMIT14)	0.523739	0.205	0.154	0.00054611	1	0.051	AT,ATVAMP721,VAMP721,VAMP7B
AT3G63190	19. CZSC placentochalazal phosphate transport (ARR22, SWEET10, and UMAMIT14)	-0.588871	0.045	0.087	0.000550192	1	-0.042	AtcpRRF,cpRRF,HFP108,RRF
AT5G65560	19. CZSC placentochalazal phosphate transport (ARR22, SWEET10, and UMAMIT14)	0.695368	0.137	0.088	0.000550224	1	0.049	NA
AT3G51730	19. CZSC placentochalazal phosphate transport (ARR22, SWEET10, and UMAMIT14)	0.584751	0.164	0.107	0.00055216	1	0.057	NA
AT5G25756	19. CZSC placentochalazal phosphate transport (ARR22, SWEET10, and UMAMIT14)	1.60394	0.016	0.005	0.000552503	1	0.011	NA
AT3G53670	19. CZSC placentochalazal phosphate transport (ARR22, SWEET10, and UMAMIT14)	-0.619797	0.104	0.159	0.000554134	1	-0.055	NA
AT2G04030	19. CZSC placentochalazal phosphate transport (ARR22, SWEET10, and UMAMIT14)	-0.68672	0.135	0.197	0.000555138	1	-0.062	AtHsp90.5,AtHsp90C,CR88,EMB1956,Hsp88.1,HSP90.5,HSP90C
AT3G28180	19. CZSC placentochalazal phosphate transport (ARR22, SWEET10, and UMAMIT14)	-1.76023	0.023	0.06	0.00055565	1	-0.037	ATCSLC04,ATCSLC4,CSLC04,CSLC4
AT3G09210	19. CZSC placentochalazal phosphate transport (ARR22, SWEET10, and UMAMIT14)	-0.437679	0.02	0.046	0.000555776	1	-0.026	PTAC13
AT4G25100	19. CZSC placentochalazal phosphate transport (ARR22, SWEET10, and UMAMIT14)	-1.0345	0.074	0.137	0.000556456	1	-0.063	ATFSD1,FSD1
AT3G28130	19. CZSC placentochalazal phosphate transport (ARR22, SWEET10, and UMAMIT14)	-2.49074	0.006	0.035	0.000561166	1	-0.029	UMAMIT44
AT3G08595	19. CZSC placentochalazal phosphate transport (ARR22, SWEET10, and UMAMIT14)	2.22316	0.018	0.005	0.000562511	1	0.013	NA
AT1G01920	19. CZSC placentochalazal phosphate transport (ARR22, SWEET10, and UMAMIT14)	-0.947315	0.092	0.153	0.000563022	1	-0.061	NA
AT4G09010	19. CZSC placentochalazal phosphate transport (ARR22, SWEET10, and UMAMIT14)	-1.94438	0.008	0.045	0.000564843	1	-0.037	APX4,TL29
AT3G61260	19. CZSC placentochalazal phosphate transport (ARR22, SWEET10, and UMAMIT14)	-0.748872	0.072	0.123	0.000564955	1	-0.051	REM1.2
AT5G05400	19. CZSC placentochalazal phosphate transport (ARR22, SWEET10, and UMAMIT14)	-2.18248	0.006	0.03	0.000565356	1	-0.024	NA
AT2G32590	19. CZSC placentochalazal phosphate transport (ARR22, SWEET10, and UMAMIT14)	-1.7665	0.01	0.037	0.000567602	1	-0.027	CAP-H,EMB2795
AT4G09040	19. CZSC placentochalazal phosphate transport (ARR22, SWEET10, and UMAMIT14)	-2.03857	0.012	0.049	0.00056839	1	-0.037	CP33C
AT3G19450	19. CZSC placentochalazal phosphate transport (ARR22, SWEET10, and UMAMIT14)	-1.6007	0.023	0.054	0.000569272	1	-0.031	ATCAD4,CAD,CAD-C,CAD4
AT1G17580	19. CZSC placentochalazal phosphate transport (ARR22, SWEET10, and UMAMIT14)	-1.47978	0.029	0.069	0.000571028	1	-0.04	ATMYA1,MYA1,XI-1
AT5G42760	19. CZSC placentochalazal phosphate transport (ARR22, SWEET10, and UMAMIT14)	2.36721	0.023	0.007	0.000571423	1	0.016	NA
AT1G67090	19. CZSC placentochalazal phosphate transport (ARR22, SWEET10, and UMAMIT14)	-1.13415	0.149	0.222	0.000571777	1	-0.073	RBCS1A
AT4G19960	19. CZSC placentochalazal phosphate transport (ARR22, SWEET10, and UMAMIT14)	-2.3606	0.008	0.037	0.000572271	1	-0.029	ATKUP9,HAK9,KT9,KUP9
AT3G16330	19. CZSC placentochalazal phosphate transport (ARR22, SWEET10, and UMAMIT14)	1.80833	0.022	0.006	0.000572652	1	0.016	NA
AT4G22880	19. CZSC placentochalazal phosphate transport (ARR22, SWEET10, and UMAMIT14)	-1.59609	0.297	0.337	0.000573528	1	-0.04	ANS,LDOX,TDS4,TT18
AT5G59845	19. CZSC placentochalazal phosphate transport (ARR22, SWEET10, and UMAMIT14)	-2.18751	0.023	0.065	0.000574147	1	-0.042	GASA10
AT5G12400	19. CZSC placentochalazal phosphate transport (ARR22, SWEET10, and UMAMIT14)	-0.574039	0.143	0.199	0.000575379	1	-0.056	DDP3
AT2G23380	19. CZSC placentochalazal phosphate transport (ARR22, SWEET10, and UMAMIT14)	-1.06907	0.061	0.109	0.000575979	1	-0.048	CLF,ICU1,SDG1,SET1
AT5G39320	19. CZSC placentochalazal phosphate transport (ARR22, SWEET10, and UMAMIT14)	-1.32033	0.022	0.064	0.000577286	1	-0.042	UDG4
AT5G50740	19. CZSC placentochalazal phosphate transport (ARR22, SWEET10, and UMAMIT14)	-5.45245	0.002	0.035	0.00057741	1	-0.033	AtHMP52
AT1G69190	19. CZSC placentochalazal phosphate transport (ARR22, SWEET10, and UMAMIT14)	-6.25895	0	0.028	0.000579067	1	-0.028	NA
AT1G71340	19. CZSC placentochalazal phosphate transport (ARR22, SWEET10, and UMAMIT14)	0.394581	0.305	0.239	0.000579105	1	0.066	AtGDPD4,GDPD4
AT4G10610	19. CZSC placentochalazal phosphate transport (ARR22, SWEET10, and UMAMIT14)	0.62159	0.164	0.103	0.000583443	1	0.061	ATRBP37,CID12,RBP37
AT1G51070	19. CZSC placentochalazal phosphate transport (ARR22, SWEET10, and UMAMIT14)	0.61893	0.125	0.08	0.000583605	1	0.045	bHLH115
AT3G59540	19. CZSC placentochalazal phosphate transport (ARR22, SWEET10, and UMAMIT14)	-0.449905	0.2	0.273	0.000586126	1	-0.073	NA
AT5G46430	19. CZSC placentochalazal phosphate transport (ARR22, SWEET10, and UMAMIT14)	-0.386171	0.297	0.366	0.000587998	1	-0.069	NA
AT4G38440	19. CZSC placentochalazal phosphate transport (ARR22, SWEET10, and UMAMIT14)	0.521213	0.159	0.108	0.000590642	1	0.051	IYO
AT5G50010	19. CZSC placentochalazal phosphate transport (ARR22, SWEET10, and UMAMIT14)	2.03107	0.018	0.006	0.000591615	1	0.012	SACL2
AT1G30200	19. CZSC placentochalazal phosphate transport (ARR22, SWEET10, and UMAMIT14)	-0.711803	0.084	0.128	0.000592378	1	-0.044	NA
AT3G59760	19. CZSC placentochalazal phosphate transport (ARR22, SWEET10, and UMAMIT14)	-0.920272	0.057	0.105	0.000596239	1	-0.048	ATCS-C,OASC
AT1G11150	19. CZSC placentochalazal phosphate transport (ARR22, SWEET10, and UMAMIT14)	1.70113	0.018	0.005	0.000599807	1	0.013	NA
AT3G60720	19. CZSC placentochalazal phosphate transport (ARR22, SWEET10, and UMAMIT14)	2.13565	0.01	0.002	0.000599821	1	0.008	PDLP8
AT1G32930	19. CZSC placentochalazal phosphate transport (ARR22, SWEET10, and UMAMIT14)	-0.899645	0.119	0.18	0.000602044	1	-0.061	AtGALT31A,GALT31A
AT1G63860	19. CZSC placentochalazal phosphate transport (ARR22, SWEET10, and UMAMIT14)	-3.26209	0.004	0.028	0.000602841	1	-0.024	NA
AT2G15970	19. CZSC placentochalazal phosphate transport (ARR22, SWEET10, and UMAMIT14)	-1.13413	0.041	0.077	0.000602965	1	-0.036	ATCOR413-PM1,ATCYP19,COR413-PM1,FL3-5A3,WCOR413,WCOR413-LIKE
AT1G61250	19. CZSC placentochalazal phosphate transport (ARR22, SWEET10, and UMAMIT14)	0.68365	0.147	0.1	0.000603253	1	0.047	AtSCAMP1,SC3,SCAMP1
AT5G67330	19. CZSC placentochalazal phosphate transport (ARR22, SWEET10, and UMAMIT14)	0.995733	0.061	0.032	0.000603375	1	0.029	ATNRAMP4,NRAMP4
AT2G35170	19. CZSC placentochalazal phosphate transport (ARR22, SWEET10, and UMAMIT14)	-1.16248	0.023	0.059	0.000604203	1	-0.036	NA
AT3G27770	19. CZSC placentochalazal phosphate transport (ARR22, SWEET10, and UMAMIT14)	-1.37391	0.006	0.032	0.000609147	1	-0.026	HUP53
AT1G04010	19. CZSC placentochalazal phosphate transport (ARR22, SWEET10, and UMAMIT14)	-0.807011	0.063	0.118	0.000609236	1	-0.055	ATPSAT1,ERP1,PSAT1
AT1G03250	19. CZSC placentochalazal phosphate transport (ARR22, SWEET10, and UMAMIT14)	0.606312	0.125	0.078	0.000612424	1	0.047	NA
AT5G59870	19. CZSC placentochalazal phosphate transport (ARR22, SWEET10, and UMAMIT14)	-0.92576	0.08	0.141	0.000613246	1	-0.061	h2a.w.6,HTA6
AT3G62840	19. CZSC placentochalazal phosphate transport (ARR22, SWEET10, and UMAMIT14)	0.478386	0.262	0.197	0.000616815	1	0.065	NA
AT2G07726	19. CZSC placentochalazal phosphate transport (ARR22, SWEET10, and UMAMIT14)	0.81163	0.076	0.043	0.00062048	1	0.033	NA
AT4G32820	19. CZSC placentochalazal phosphate transport (ARR22, SWEET10, and UMAMIT14)	0.553541	0.229	0.173	0.000620543	1	0.056	CABIN1
AT3G59310	19. CZSC placentochalazal phosphate transport (ARR22, SWEET10, and UMAMIT14)	-2.73595	0.008	0.034	0.000621396	1	-0.026	NA
AT4G32920	19. CZSC placentochalazal phosphate transport (ARR22, SWEET10, and UMAMIT14)	0.433307	0.139	0.09	0.000621721	1	0.049	NA
AT2G22680	19. CZSC placentochalazal phosphate transport (ARR22, SWEET10, and UMAMIT14)	2.02082	0.023	0.008	0.000622649	1	0.015	WAVH1
AT1G72230	19. CZSC placentochalazal phosphate transport (ARR22, SWEET10, and UMAMIT14)	1.15625	0.039	0.015	0.000623318	1	0.024	NA
AT5G02230	19. CZSC placentochalazal phosphate transport (ARR22, SWEET10, and UMAMIT14)	0.8155	0.139	0.081	0.000626625	1	0.058	NA
AT3G15410	19. CZSC placentochalazal phosphate transport (ARR22, SWEET10, and UMAMIT14)	0.725117	0.131	0.083	0.000627396	1	0.048	NA
AT2G32370	19. CZSC placentochalazal phosphate transport (ARR22, SWEET10, and UMAMIT14)	-2.45674	0.012	0.047	0.000628942	1	-0.035	HDG3
AT5G52560	19. CZSC placentochalazal phosphate transport (ARR22, SWEET10, and UMAMIT14)	0.674237	0.166	0.115	0.000630069	1	0.051	ATUSP,USP
AT1G15170	19. CZSC placentochalazal phosphate transport (ARR22, SWEET10, and UMAMIT14)	-5.35773	0	0.017	0.000630125	1	-0.017	NA
AT5G55180	19. CZSC placentochalazal phosphate transport (ARR22, SWEET10, and UMAMIT14)	-2.46575	0.01	0.038	0.000633481	1	-0.028	NA
AT1G26840	19. CZSC placentochalazal phosphate transport (ARR22, SWEET10, and UMAMIT14)	-1.73821	0.008	0.039	0.000633664	1	-0.031	ATORC6,ORC6
AT1G06670	19. CZSC placentochalazal phosphate transport (ARR22, SWEET10, and UMAMIT14)	-0.334435	0.278	0.339	0.00063495	1	-0.061	NIH
AT5G25930	19. CZSC placentochalazal phosphate transport (ARR22, SWEET10, and UMAMIT14)	-2.2488	0.008	0.034	0.000635509	1	-0.026	NA
AT5G66560	19. CZSC placentochalazal phosphate transport (ARR22, SWEET10, and UMAMIT14)	-3.90009	0.002	0.026	0.000639808	1	-0.024	NA
AT2G39470	19. CZSC placentochalazal phosphate transport (ARR22, SWEET10, and UMAMIT14)	-3.87853	0.002	0.024	0.000640778	1	-0.022	PnsL1,PPL2
AT2G31650	19. CZSC placentochalazal phosphate transport (ARR22, SWEET10, and UMAMIT14)	-0.564388	0.049	0.099	0.000640923	1	-0.05	ATX1,SDG27
AT1G07430	19. CZSC placentochalazal phosphate transport (ARR22, SWEET10, and UMAMIT14)	1.93722	0.012	0.003	0.000643074	1	0.009	AIP1,AtAIP1,HAI2,HON
AT5G22270	19. CZSC placentochalazal phosphate transport (ARR22, SWEET10, and UMAMIT14)	-2.60107	0.004	0.033	0.000644713	1	-0.029	SIED1
AT5G19120	19. CZSC placentochalazal phosphate transport (ARR22, SWEET10, and UMAMIT14)	-0.600382	0.051	0.087	0.000647678	1	-0.036	NA
AT2G44310	19. CZSC placentochalazal phosphate transport (ARR22, SWEET10, and UMAMIT14)	0.639413	0.125	0.083	0.000650323	1	0.042	NA
AT5G59840	19. CZSC placentochalazal phosphate transport (ARR22, SWEET10, and UMAMIT14)	-0.605544	0.137	0.192	0.000651499	1	-0.055	AtRabE1b
AT5G18800	19. CZSC placentochalazal phosphate transport (ARR22, SWEET10, and UMAMIT14)	0.735975	0.135	0.092	0.000651511	1	0.043	NA
AT5G13520	19. CZSC placentochalazal phosphate transport (ARR22, SWEET10, and UMAMIT14)	0.850756	0.108	0.063	0.000653245	1	0.045	NA
AT1G20350	19. CZSC placentochalazal phosphate transport (ARR22, SWEET10, and UMAMIT14)	1.3384	0.045	0.021	0.000653948	1	0.024	ATTIM17-1,TIM17-1
AT3G59640	19. CZSC placentochalazal phosphate transport (ARR22, SWEET10, and UMAMIT14)	1.39708	0.043	0.016	0.000655485	1	0.027	PSS1
AT1G79950	19. CZSC placentochalazal phosphate transport (ARR22, SWEET10, and UMAMIT14)	-0.474304	0.162	0.226	0.000656159	1	-0.064	RTEL1
AT2G18890	19. CZSC placentochalazal phosphate transport (ARR22, SWEET10, and UMAMIT14)	-3.19681	0.006	0.041	0.000656555	1	-0.035	RLCK
AT5G17930	19. CZSC placentochalazal phosphate transport (ARR22, SWEET10, and UMAMIT14)	-0.581652	0.143	0.205	0.000657089	1	-0.062	NA
AT5G60430	19. CZSC placentochalazal phosphate transport (ARR22, SWEET10, and UMAMIT14)	0.88377	0.106	0.064	0.000660626	1	0.042	NA
AT2G14050	19. CZSC placentochalazal phosphate transport (ARR22, SWEET10, and UMAMIT14)	-1.69658	0.006	0.034	0.000661398	1	-0.028	MCM9
AT1G70710	19. CZSC placentochalazal phosphate transport (ARR22, SWEET10, and UMAMIT14)	-1.55875	0.035	0.078	0.0006628	1	-0.043	ATGH9B1,CEL1,GH9B1
AT5G47650	19. CZSC placentochalazal phosphate transport (ARR22, SWEET10, and UMAMIT14)	-1.80984	0.027	0.059	0.000662826	1	-0.032	ATNUDT2,ATNUDX2,NUDT2
AT1G21630	19. CZSC placentochalazal phosphate transport (ARR22, SWEET10, and UMAMIT14)	0.479684	0.262	0.199	0.000662922	1	0.063	AtEH2
AT1G63270	19. CZSC placentochalazal phosphate transport (ARR22, SWEET10, and UMAMIT14)	0.780308	0.063	0.033	0.000664329	1	0.03	ABCI1,AtCCMA,ATNAP10,NAP10
AT5G65300	19. CZSC placentochalazal phosphate transport (ARR22, SWEET10, and UMAMIT14)	-2.27397	0.006	0.032	0.000666342	1	-0.026	SUPA
AT5G41685	19. CZSC placentochalazal phosphate transport (ARR22, SWEET10, and UMAMIT14)	0.84567	0.121	0.072	0.000666448	1	0.049	NA
AT3G27010	19. CZSC placentochalazal phosphate transport (ARR22, SWEET10, and UMAMIT14)	1.1695	0.055	0.026	0.000666969	1	0.029	AT-TCP20,ATTCP20,PCF1,TCP20
AT5G02040	19. CZSC placentochalazal phosphate transport (ARR22, SWEET10, and UMAMIT14)	0.898448	0.098	0.054	0.000668755	1	0.044	PRA1.A1
AT2G42500	19. CZSC placentochalazal phosphate transport (ARR22, SWEET10, and UMAMIT14)	-0.659109	0.11	0.179	0.000669508	1	-0.069	PP2A-3
AT3G21190	19. CZSC placentochalazal phosphate transport (ARR22, SWEET10, and UMAMIT14)	-0.947692	0.053	0.095	0.000669701	1	-0.042	AtMSR1,MSR1
AT4G19006	19. CZSC placentochalazal phosphate transport (ARR22, SWEET10, and UMAMIT14)	-0.889828	0.049	0.083	0.000671895	1	-0.034	NA
AT5G02960	19. CZSC placentochalazal phosphate transport (ARR22, SWEET10, and UMAMIT14)	-0.453128	0.311	0.391	0.000672776	1	-0.08	NA
AT5G43940	19. CZSC placentochalazal phosphate transport (ARR22, SWEET10, and UMAMIT14)	0.375378	0.207	0.161	0.000680542	1	0.046	ADH2,ATGSNOR1,GSNOR,HOT5,PAR2
AT3G19790	19. CZSC placentochalazal phosphate transport (ARR22, SWEET10, and UMAMIT14)	0.825412	0.065	0.034	0.000681632	1	0.031	NA
AT4G17560	19. CZSC placentochalazal phosphate transport (ARR22, SWEET10, and UMAMIT14)	-1.262	0.012	0.04	0.000684167	1	-0.028	NA
AT4G18890	19. CZSC placentochalazal phosphate transport (ARR22, SWEET10, and UMAMIT14)	1.56438	0.029	0.012	0.000686576	1	0.017	BEH3
AT1G13650	19. CZSC placentochalazal phosphate transport (ARR22, SWEET10, and UMAMIT14)	-6.90566	0	0.033	0.000687727	1	-0.033	NA
AT1G22470	19. CZSC placentochalazal phosphate transport (ARR22, SWEET10, and UMAMIT14)	-5.9409	0	0.023	0.000690962	1	-0.023	NA
AT5G57900	19. CZSC placentochalazal phosphate transport (ARR22, SWEET10, and UMAMIT14)	1.26455	0.043	0.018	0.000691485	1	0.025	SKIP1
AT3G11580	19. CZSC placentochalazal phosphate transport (ARR22, SWEET10, and UMAMIT14)	1.08025	0.027	0.011	0.000691516	1	0.016	NGAL2,SOD7
AT1G22530	19. CZSC placentochalazal phosphate transport (ARR22, SWEET10, and UMAMIT14)	-3.60262	0.002	0.028	0.000691904	1	-0.026	PATL2
AT2G24490	19. CZSC placentochalazal phosphate transport (ARR22, SWEET10, and UMAMIT14)	-1.18826	0.031	0.066	0.000692296	1	-0.035	ATRPA2,ATRPA32A,ROR1,RPA2,RPA32A
AT4G37260	19. CZSC placentochalazal phosphate transport (ARR22, SWEET10, and UMAMIT14)	-0.45835	0.137	0.182	0.000692585	1	-0.045	ATMYB73,MYB73
AT5G63130	19. CZSC placentochalazal phosphate transport (ARR22, SWEET10, and UMAMIT14)	-1.34133	0.014	0.049	0.000692809	1	-0.035	NA
AT2G14520	19. CZSC placentochalazal phosphate transport (ARR22, SWEET10, and UMAMIT14)	-1.32679	0.025	0.06	0.000692847	1	-0.035	NA
AT3G01130	19. CZSC placentochalazal phosphate transport (ARR22, SWEET10, and UMAMIT14)	0.538401	0.168	0.122	0.000692941	1	0.046	NA
AT5G39130	19. CZSC placentochalazal phosphate transport (ARR22, SWEET10, and UMAMIT14)	-0.967978	0.241	0.263	0.000695145	1	-0.022	NA
AT4G34410	19. CZSC placentochalazal phosphate transport (ARR22, SWEET10, and UMAMIT14)	-3.79734	0.004	0.026	0.000695811	1	-0.022	ERF109,RRTF1
AT1G31070	19. CZSC placentochalazal phosphate transport (ARR22, SWEET10, and UMAMIT14)	-1.64387	0.01	0.04	0.000696166	1	-0.03	GLCNA.UT1,GlcNAc1pUT1
AT3G59780	19. CZSC placentochalazal phosphate transport (ARR22, SWEET10, and UMAMIT14)	-0.834885	0.059	0.105	0.00069774	1	-0.046	NA
AT2G07180	19. CZSC placentochalazal phosphate transport (ARR22, SWEET10, and UMAMIT14)	-1.24726	0.033	0.068	0.00070305	1	-0.035	PBL17
AT5G64570	19. CZSC placentochalazal phosphate transport (ARR22, SWEET10, and UMAMIT14)	-1.68551	0.037	0.085	0.000703176	1	-0.048	ATBXL4,XYL4
AT3G06420	19. CZSC placentochalazal phosphate transport (ARR22, SWEET10, and UMAMIT14)	-2.07431	0.008	0.034	0.000703395	1	-0.026	ATG8H
AT4G02060	19. CZSC placentochalazal phosphate transport (ARR22, SWEET10, and UMAMIT14)	-1.04268	0.063	0.109	0.000706215	1	-0.046	MCM7,PRL
AT1G26620	19. CZSC placentochalazal phosphate transport (ARR22, SWEET10, and UMAMIT14)	0.6303	0.123	0.08	0.000712014	1	0.043	NA
AT3G43520	19. CZSC placentochalazal phosphate transport (ARR22, SWEET10, and UMAMIT14)	1.22241	0.076	0.041	0.000712127	1	0.035	NA
AT4G16190	19. CZSC placentochalazal phosphate transport (ARR22, SWEET10, and UMAMIT14)	-1.50713	0.02	0.049	0.000713546	1	-0.029	NA
AT5G66005	19. CZSC placentochalazal phosphate transport (ARR22, SWEET10, and UMAMIT14)	-1.35056	0.039	0.091	0.000715693	1	-0.052	NA
AT2G34410	19. CZSC placentochalazal phosphate transport (ARR22, SWEET10, and UMAMIT14)	-1.85055	0.016	0.052	0.000717384	1	-0.036	RWA3
AT5G61000	19. CZSC placentochalazal phosphate transport (ARR22, SWEET10, and UMAMIT14)	-1.52215	0.016	0.056	0.000718049	1	-0.04	ATRPA70D,RPA1D,RPA70D
AT2G38120	19. CZSC placentochalazal phosphate transport (ARR22, SWEET10, and UMAMIT14)	-1.86716	0.002	0.025	0.000718427	1	-0.023	AtAUX1,AUX1,MAP1,PIR1,WAV5
AT3G16780	19. CZSC placentochalazal phosphate transport (ARR22, SWEET10, and UMAMIT14)	-0.714503	0.065	0.12	0.000718877	1	-0.055	RPL19B
AT1G77090	19. CZSC placentochalazal phosphate transport (ARR22, SWEET10, and UMAMIT14)	-0.951066	0.025	0.063	0.000719385	1	-0.038	NA
AT2G27389	19. CZSC placentochalazal phosphate transport (ARR22, SWEET10, and UMAMIT14)	-2.36776	0.014	0.043	0.00072107	1	-0.029	NA
AT1G77960	19. CZSC placentochalazal phosphate transport (ARR22, SWEET10, and UMAMIT14)	-4.08517	0.002	0.027	0.000721802	1	-0.025	NA
AT1G05190	19. CZSC placentochalazal phosphate transport (ARR22, SWEET10, and UMAMIT14)	-1.72871	0.022	0.061	0.0007229	1	-0.039	EMB2394,RPL6
AT1G47900	19. CZSC placentochalazal phosphate transport (ARR22, SWEET10, and UMAMIT14)	1.04538	0.074	0.042	0.000723474	1	0.032	NA
AT4G03000	19. CZSC placentochalazal phosphate transport (ARR22, SWEET10, and UMAMIT14)	0.756718	0.184	0.138	0.000725134	1	0.046	NA
AT3G54380	19. CZSC placentochalazal phosphate transport (ARR22, SWEET10, and UMAMIT14)	0.599236	0.194	0.136	0.00072719	1	0.058	AtSAC3C,SAC3C
AT5G18100	19. CZSC placentochalazal phosphate transport (ARR22, SWEET10, and UMAMIT14)	-0.410411	0.117	0.16	0.000727249	1	-0.043	CSD3
AT1G01640	19. CZSC placentochalazal phosphate transport (ARR22, SWEET10, and UMAMIT14)	1.80624	0.016	0.004	0.000730898	1	0.012	NA
AT2G46160	19. CZSC placentochalazal phosphate transport (ARR22, SWEET10, and UMAMIT14)	-1.00712	0.016	0.046	0.000734761	1	-0.03	ATL67
AT5G63940	19. CZSC placentochalazal phosphate transport (ARR22, SWEET10, and UMAMIT14)	0.476655	0.121	0.076	0.000735043	1	0.045	NA
AT1G08030	19. CZSC placentochalazal phosphate transport (ARR22, SWEET10, and UMAMIT14)	0.549762	0.139	0.102	0.000739404	1	0.037	AQC1,HPS7,TPST
AT2G03980	19. CZSC placentochalazal phosphate transport (ARR22, SWEET10, and UMAMIT14)	-3.30439	0.004	0.029	0.000740135	1	-0.025	NA
ATMG01360	19. CZSC placentochalazal phosphate transport (ARR22, SWEET10, and UMAMIT14)	0.662986	0.172	0.117	0.000740342	1	0.055	COX1
AT1G21750	19. CZSC placentochalazal phosphate transport (ARR22, SWEET10, and UMAMIT14)	-0.608171	0.159	0.24	0.000741561	1	-0.081	ATPDI5,ATPDIL1-1,PDI5,PDIL1-1
AT1G79890	19. CZSC placentochalazal phosphate transport (ARR22, SWEET10, and UMAMIT14)	-2.64673	0.004	0.037	0.000742252	1	-0.033	NA
AT1G01100	19. CZSC placentochalazal phosphate transport (ARR22, SWEET10, and UMAMIT14)	-0.349909	0.348	0.421	0.000744695	1	-0.073	RPP1.1,RPP1A
AT2G17787	19. CZSC placentochalazal phosphate transport (ARR22, SWEET10, and UMAMIT14)	0.674679	0.082	0.047	0.000745645	1	0.035	NA
AT4G19110	19. CZSC placentochalazal phosphate transport (ARR22, SWEET10, and UMAMIT14)	0.295727	0.479	0.409	0.000747423	1	0.07	NA
AT5G38980	19. CZSC placentochalazal phosphate transport (ARR22, SWEET10, and UMAMIT14)	1.86935	0.012	0.003	0.000747959	1	0.009	NA
AT5G07380	19. CZSC placentochalazal phosphate transport (ARR22, SWEET10, and UMAMIT14)	0.876029	0.055	0.028	0.000749112	1	0.027	NA
AT3G18730	19. CZSC placentochalazal phosphate transport (ARR22, SWEET10, and UMAMIT14)	-1.11911	0.023	0.056	0.000750876	1	-0.033	BRU1,MGO3,RPL30,TSK
AT5G22850	19. CZSC placentochalazal phosphate transport (ARR22, SWEET10, and UMAMIT14)	1.18457	0.07	0.039	0.000751379	1	0.031	NA
AT2G36740	19. CZSC placentochalazal phosphate transport (ARR22, SWEET10, and UMAMIT14)	-0.649522	0.131	0.2	0.000752653	1	-0.069	ATSWC2,SWC2
AT1G79600	19. CZSC placentochalazal phosphate transport (ARR22, SWEET10, and UMAMIT14)	-0.458745	0.092	0.135	0.000754837	1	-0.043	ABC1K3
AT5G48775	19. CZSC placentochalazal phosphate transport (ARR22, SWEET10, and UMAMIT14)	0.65356	0.141	0.094	0.00075658	1	0.047	NA
AT4G36250	19. CZSC placentochalazal phosphate transport (ARR22, SWEET10, and UMAMIT14)	-2.00308	0.014	0.052	0.000758027	1	-0.038	ALDH3F1
AT4G08590	19. CZSC placentochalazal phosphate transport (ARR22, SWEET10, and UMAMIT14)	-2.24512	0.004	0.032	0.000759533	1	-0.028	ORL1,ORTHL,VIM6
AT1G20480	19. CZSC placentochalazal phosphate transport (ARR22, SWEET10, and UMAMIT14)	-1.51824	0.006	0.028	0.00076627	1	-0.022	NA
AT5G11770	19. CZSC placentochalazal phosphate transport (ARR22, SWEET10, and UMAMIT14)	0.4416	0.151	0.113	0.000770791	1	0.038	NA
AT1G12550	19. CZSC placentochalazal phosphate transport (ARR22, SWEET10, and UMAMIT14)	-2.07344	0.02	0.058	0.00077087	1	-0.038	HPPR3,HPR3
AT3G09600	19. CZSC placentochalazal phosphate transport (ARR22, SWEET10, and UMAMIT14)	1.74055	0.043	0.024	0.00077105	1	0.019	LCL5,RVE8
AT1G05350	19. CZSC placentochalazal phosphate transport (ARR22, SWEET10, and UMAMIT14)	-0.390759	0.055	0.095	0.000771601	1	-0.04	NA
AT4G03430	19. CZSC placentochalazal phosphate transport (ARR22, SWEET10, and UMAMIT14)	0.372577	0.362	0.299	0.000773267	1	0.063	EMB2770,STA1
AT4G35110	19. CZSC placentochalazal phosphate transport (ARR22, SWEET10, and UMAMIT14)	0.969116	0.039	0.017	0.000781605	1	0.022	PEARLI
AT5G14060	19. CZSC placentochalazal phosphate transport (ARR22, SWEET10, and UMAMIT14)	-0.461435	0.086	0.131	0.000784092	1	-0.045	AK2,CARAB-AK-LYS
AT1G14642	19. CZSC placentochalazal phosphate transport (ARR22, SWEET10, and UMAMIT14)	2.38922	0.014	0.003	0.00078452	1	0.011	NA
AT4G30210	19. CZSC placentochalazal phosphate transport (ARR22, SWEET10, and UMAMIT14)	-0.813925	0.082	0.144	0.00078515	1	-0.062	AR2,ATR2
AT5G24280	19. CZSC placentochalazal phosphate transport (ARR22, SWEET10, and UMAMIT14)	-0.572933	0.225	0.275	0.000789276	1	-0.05	GMI1
AT4G18330	19. CZSC placentochalazal phosphate transport (ARR22, SWEET10, and UMAMIT14)	-2.78883	0.002	0.021	0.000793623	1	-0.019	NA
AT4G13270	19. CZSC placentochalazal phosphate transport (ARR22, SWEET10, and UMAMIT14)	0.779457	0.123	0.078	0.000794044	1	0.045	NA
AT4G30190	19. CZSC placentochalazal phosphate transport (ARR22, SWEET10, and UMAMIT14)	-0.431815	0.172	0.235	0.00079506	1	-0.063	AHA2,AtHA2,HA2,PMA2
AT2G29510	19. CZSC placentochalazal phosphate transport (ARR22, SWEET10, and UMAMIT14)	-0.908327	0.049	0.09	0.000795469	1	-0.041	NA
AT2G47250	19. CZSC placentochalazal phosphate transport (ARR22, SWEET10, and UMAMIT14)	-0.327548	0.072	0.111	0.000796036	1	-0.039	NA
AT5G39380	19. CZSC placentochalazal phosphate transport (ARR22, SWEET10, and UMAMIT14)	0.802415	0.098	0.053	0.000803147	1	0.045	NA
AT4G19150	19. CZSC placentochalazal phosphate transport (ARR22, SWEET10, and UMAMIT14)	-0.582666	0.078	0.128	0.000803561	1	-0.05	NA
AT1G11210	19. CZSC placentochalazal phosphate transport (ARR22, SWEET10, and UMAMIT14)	-2.87621	0.008	0.044	0.00080585	1	-0.036	NA
AT4G03560	19. CZSC placentochalazal phosphate transport (ARR22, SWEET10, and UMAMIT14)	-0.644331	0.123	0.18	0.000805996	1	-0.057	ATCCH1,ATTPC1,FOU2,TPC1
AT4G39380	19. CZSC placentochalazal phosphate transport (ARR22, SWEET10, and UMAMIT14)	-1.61097	0.02	0.052	0.000808996	1	-0.032	NA
AT1G13260	19. CZSC placentochalazal phosphate transport (ARR22, SWEET10, and UMAMIT14)	-2.59968	0.006	0.038	0.000811079	1	-0.032	AtRAV1,EDF4,RAV1
AT4G15880	19. CZSC placentochalazal phosphate transport (ARR22, SWEET10, and UMAMIT14)	0.478596	0.186	0.13	0.000812694	1	0.056	ATESD4,ESD4
AT2G04034	19. CZSC placentochalazal phosphate transport (ARR22, SWEET10, and UMAMIT14)	-0.983654	0.039	0.084	0.000816585	1	-0.045	NA
AT4G31780	19. CZSC placentochalazal phosphate transport (ARR22, SWEET10, and UMAMIT14)	-1.36451	0.041	0.096	0.000818697	1	-0.055	EMB2797,MGD1,MGDA,UGT81A1
AT5G45680	19. CZSC placentochalazal phosphate transport (ARR22, SWEET10, and UMAMIT14)	-2.0414	0.006	0.026	0.000818711	1	-0.02	ATFKBP13,FKBP13
AT1G29400	19. CZSC placentochalazal phosphate transport (ARR22, SWEET10, and UMAMIT14)	0.366863	0.207	0.145	0.000819315	1	0.062	AML5,ML5
AT2G35600	19. CZSC placentochalazal phosphate transport (ARR22, SWEET10, and UMAMIT14)	-6.18765	0	0.021	0.000820631	1	-0.021	ATBRXL1,BRXL1
AT2G39375	19. CZSC placentochalazal phosphate transport (ARR22, SWEET10, and UMAMIT14)	1.2366	0.047	0.022	0.000821148	1	0.025	NA
AT5G07370	19. CZSC placentochalazal phosphate transport (ARR22, SWEET10, and UMAMIT14)	-5.74719	0	0.021	0.00082134	1	-0.021	ATIPK2A,IMPK,IPK2a
AT1G69750	19. CZSC placentochalazal phosphate transport (ARR22, SWEET10, and UMAMIT14)	0.4595	0.331	0.26	0.000823542	1	0.071	ATCOX19-2,COX19-2
AT2G13610	19. CZSC placentochalazal phosphate transport (ARR22, SWEET10, and UMAMIT14)	-1.67579	0.006	0.031	0.000824325	1	-0.025	ABCG5
AT1G61290	19. CZSC placentochalazal phosphate transport (ARR22, SWEET10, and UMAMIT14)	2.07517	0.025	0.01	0.000825171	1	0.015	ATSYP124,SYP124
AT1G03060	19. CZSC placentochalazal phosphate transport (ARR22, SWEET10, and UMAMIT14)	-0.362618	0.266	0.331	0.000825222	1	-0.065	BCHA1,SPI
AT1G53400	19. CZSC placentochalazal phosphate transport (ARR22, SWEET10, and UMAMIT14)	0.44415	0.166	0.117	0.000826177	1	0.049	NA
AT1G32200	19. CZSC placentochalazal phosphate transport (ARR22, SWEET10, and UMAMIT14)	-0.874727	0.043	0.085	0.000827133	1	-0.042	ACT1,ATS1
AT1G03070	19. CZSC placentochalazal phosphate transport (ARR22, SWEET10, and UMAMIT14)	1.43302	0.02	0.006	0.00083091	1	0.014	AtLFG4,LFG4
AT1G05320	19. CZSC placentochalazal phosphate transport (ARR22, SWEET10, and UMAMIT14)	-0.849065	0.068	0.103	0.000832736	1	-0.035	PICL
AT5G03180	19. CZSC placentochalazal phosphate transport (ARR22, SWEET10, and UMAMIT14)	-1.69523	0.027	0.074	0.000833928	1	-0.047	NA
AT5G43920	19. CZSC placentochalazal phosphate transport (ARR22, SWEET10, and UMAMIT14)	0.663583	0.11	0.065	0.000834613	1	0.045	NA
AT3G08740	19. CZSC placentochalazal phosphate transport (ARR22, SWEET10, and UMAMIT14)	-1.54502	0.018	0.047	0.000835048	1	-0.029	NA
AT3G01330	19. CZSC placentochalazal phosphate transport (ARR22, SWEET10, and UMAMIT14)	-4.45102	0.002	0.044	0.000835197	1	-0.042	DEL3,E2FF,E2L2
AT5G04160	19. CZSC placentochalazal phosphate transport (ARR22, SWEET10, and UMAMIT14)	-0.873422	0.027	0.062	0.000840105	1	-0.035	UUAT1
AT3G63240	19. CZSC placentochalazal phosphate transport (ARR22, SWEET10, and UMAMIT14)	-2.0132	0.014	0.046	0.000840528	1	-0.032	NA
AT3G10210	19. CZSC placentochalazal phosphate transport (ARR22, SWEET10, and UMAMIT14)	0.696955	0.078	0.044	0.000842294	1	0.034	NA
AT1G80370	19. CZSC placentochalazal phosphate transport (ARR22, SWEET10, and UMAMIT14)	1.87814	0.014	0.005	0.000843486	1	0.009	CYCA2;4
AT1G10155	19. CZSC placentochalazal phosphate transport (ARR22, SWEET10, and UMAMIT14)	2.1027	0.01	0.002	0.00084411	1	0.008	ATPP2-A10,PP2-A10
AT4G17140	19. CZSC placentochalazal phosphate transport (ARR22, SWEET10, and UMAMIT14)	0.273584	0.489	0.417	0.000844149	1	0.072	NA
AT1G79030	19. CZSC placentochalazal phosphate transport (ARR22, SWEET10, and UMAMIT14)	0.375694	0.106	0.066	0.000847123	1	0.04	NA
AT1G65720	19. CZSC placentochalazal phosphate transport (ARR22, SWEET10, and UMAMIT14)	0.461659	0.223	0.153	0.000847718	1	0.07	NA
AT3G20080	19. CZSC placentochalazal phosphate transport (ARR22, SWEET10, and UMAMIT14)	-1.2681	0.023	0.056	0.000847765	1	-0.033	CYP705A15
AT5G08340	19. CZSC placentochalazal phosphate transport (ARR22, SWEET10, and UMAMIT14)	1.14414	0.059	0.025	0.000850148	1	0.034	NA
AT1G63680	19. CZSC placentochalazal phosphate transport (ARR22, SWEET10, and UMAMIT14)	-1.0064	0.055	0.102	0.000853765	1	-0.047	APG13,ATMURE,MURE,PDE316
AT4G06015	19. CZSC placentochalazal phosphate transport (ARR22, SWEET10, and UMAMIT14)	-5.36239	0	0.021	0.000861957	1	-0.021	NA
AT5G46740	19. CZSC placentochalazal phosphate transport (ARR22, SWEET10, and UMAMIT14)	-1.21147	0.027	0.065	0.000865757	1	-0.038	UBP21
AT5G55160	19. CZSC placentochalazal phosphate transport (ARR22, SWEET10, and UMAMIT14)	0.809515	0.16	0.106	0.000868094	1	0.054	ATSUMO2,SUM2,SUMO,SUMO2
AT3G10650	19. CZSC placentochalazal phosphate transport (ARR22, SWEET10, and UMAMIT14)	0.521541	0.233	0.177	0.000869161	1	0.056	AtNUP1,NUP1
AT1G09480	19. CZSC placentochalazal phosphate transport (ARR22, SWEET10, and UMAMIT14)	-6.10631	0	0.022	0.000871772	1	-0.022	NA
AT5G23240	19. CZSC placentochalazal phosphate transport (ARR22, SWEET10, and UMAMIT14)	-1.20385	0.027	0.057	0.000872054	1	-0.03	AtDjC17,DJC76
AT2G03450	19. CZSC placentochalazal phosphate transport (ARR22, SWEET10, and UMAMIT14)	1.01659	0.035	0.016	0.00087357	1	0.019	ATPAP9,PAP9
AT1G72480	19. CZSC placentochalazal phosphate transport (ARR22, SWEET10, and UMAMIT14)	-0.973662	0.047	0.086	0.000874716	1	-0.039	NA
AT5G43020	19. CZSC placentochalazal phosphate transport (ARR22, SWEET10, and UMAMIT14)	-3.23715	0.004	0.032	0.000881084	1	-0.028	NA
AT4G31900	19. CZSC placentochalazal phosphate transport (ARR22, SWEET10, and UMAMIT14)	-3.77259	0.002	0.052	0.000882445	1	-0.05	CHR7,PKR2
AT1G18710	19. CZSC placentochalazal phosphate transport (ARR22, SWEET10, and UMAMIT14)	-4.46958	0.002	0.025	0.000883565	1	-0.023	AtMYB47,MYB47
AT2G20020	19. CZSC placentochalazal phosphate transport (ARR22, SWEET10, and UMAMIT14)	-1.13575	0.025	0.053	0.000885774	1	-0.028	ATCAF1,CAF1
AT4G35300	19. CZSC placentochalazal phosphate transport (ARR22, SWEET10, and UMAMIT14)	0.652254	0.114	0.071	0.000885781	1	0.043	TMT2
AT1G67730	19. CZSC placentochalazal phosphate transport (ARR22, SWEET10, and UMAMIT14)	-0.588569	0.104	0.154	0.000886097	1	-0.05	ATKCR1,KCR1,YBR159
AT3G52880	19. CZSC placentochalazal phosphate transport (ARR22, SWEET10, and UMAMIT14)	0.472001	0.295	0.222	0.000888369	1	0.073	ATMDAR1,MDAR1
AT5G06670	19. CZSC placentochalazal phosphate transport (ARR22, SWEET10, and UMAMIT14)	-0.787952	0.102	0.171	0.000889549	1	-0.069	Kin7.5
AT1G20340	19. CZSC placentochalazal phosphate transport (ARR22, SWEET10, and UMAMIT14)	-0.571212	0.039	0.065	0.000890021	1	-0.026	DRT112,PETE2
AT1G02660	19. CZSC placentochalazal phosphate transport (ARR22, SWEET10, and UMAMIT14)	-1.45849	0.025	0.063	0.000891068	1	-0.038	PLIP2
AT1G33110	19. CZSC placentochalazal phosphate transport (ARR22, SWEET10, and UMAMIT14)	-2.11465	0.004	0.024	0.000891606	1	-0.02	NA
AT3G50670	19. CZSC placentochalazal phosphate transport (ARR22, SWEET10, and UMAMIT14)	0.287839	0.513	0.439	0.000893377	1	0.074	U1-70K,U1SNRNP
AT5G02770	19. CZSC placentochalazal phosphate transport (ARR22, SWEET10, and UMAMIT14)	-0.260407	0.55	0.611	0.000894513	1	-0.061	MOS11
AT4G33740	19. CZSC placentochalazal phosphate transport (ARR22, SWEET10, and UMAMIT14)	0.69655	0.119	0.078	0.000896778	1	0.041	NA
AT5G62460	19. CZSC placentochalazal phosphate transport (ARR22, SWEET10, and UMAMIT14)	-1.17385	0.031	0.063	0.000897607	1	-0.032	RZFP
AT5G65609	19. CZSC placentochalazal phosphate transport (ARR22, SWEET10, and UMAMIT14)	1.74521	0.014	0.003	0.00089903	1	0.011	NA
AT2G35350	19. CZSC placentochalazal phosphate transport (ARR22, SWEET10, and UMAMIT14)	-1.59871	0.018	0.049	0.000904706	1	-0.031	PLL1
AT4G17530	19. CZSC placentochalazal phosphate transport (ARR22, SWEET10, and UMAMIT14)	0.592567	0.174	0.127	0.000905477	1	0.047	ATRAB1C,ATRABD2C,RAB1C
AT2G29390	19. CZSC placentochalazal phosphate transport (ARR22, SWEET10, and UMAMIT14)	-0.689086	0.061	0.102	0.000907184	1	-0.041	ATSMO2,ATSMO2-2,SMO2-2
AT3G03780	19. CZSC placentochalazal phosphate transport (ARR22, SWEET10, and UMAMIT14)	-0.905971	0.082	0.139	0.000907327	1	-0.057	ATMS2,MS2
AT4G16980	19. CZSC placentochalazal phosphate transport (ARR22, SWEET10, and UMAMIT14)	-1.87305	0.012	0.048	0.000908124	1	-0.036	NA
AT3G63450	19. CZSC placentochalazal phosphate transport (ARR22, SWEET10, and UMAMIT14)	-1.74514	0.02	0.048	0.000913038	1	-0.028	NA
AT1G64650	19. CZSC placentochalazal phosphate transport (ARR22, SWEET10, and UMAMIT14)	-0.651593	0.07	0.111	0.000921275	1	-0.041	NA
AT5G24380	19. CZSC placentochalazal phosphate transport (ARR22, SWEET10, and UMAMIT14)	-2.876	0.002	0.025	0.000922588	1	-0.023	ATYSL2,YSL2
AT1G55550	19. CZSC placentochalazal phosphate transport (ARR22, SWEET10, and UMAMIT14)	-3.69335	0.002	0.029	0.000923675	1	-0.027	NA
AT4G28190	19. CZSC placentochalazal phosphate transport (ARR22, SWEET10, and UMAMIT14)	-2.16265	0.016	0.059	0.000925048	1	-0.043	ULT,ULT1
AT1G01600	19. CZSC placentochalazal phosphate transport (ARR22, SWEET10, and UMAMIT14)	-5.53557	0	0.02	0.00092831	1	-0.02	CYP86A4
AT2G37190	19. CZSC placentochalazal phosphate transport (ARR22, SWEET10, and UMAMIT14)	-0.535122	0.159	0.228	0.000928489	1	-0.069	NA
AT1G32920	19. CZSC placentochalazal phosphate transport (ARR22, SWEET10, and UMAMIT14)	0.490149	0.245	0.18	0.000930665	1	0.065	NA
AT1G07320	19. CZSC placentochalazal phosphate transport (ARR22, SWEET10, and UMAMIT14)	-0.929193	0.031	0.067	0.000931342	1	-0.036	EMB2784,PRPL4,RPL4
AT1G02580	19. CZSC placentochalazal phosphate transport (ARR22, SWEET10, and UMAMIT14)	-2.16311	0.008	0.033	0.000932304	1	-0.025	EMB173,FIS1,MEA,SDG5
AT5G04470	19. CZSC placentochalazal phosphate transport (ARR22, SWEET10, and UMAMIT14)	0.937117	0.115	0.069	0.00093855	1	0.046	SIM
AT2G38900	19. CZSC placentochalazal phosphate transport (ARR22, SWEET10, and UMAMIT14)	-1.02265	0.384	0.426	0.000938683	1	-0.042	NA
AT2G37585	19. CZSC placentochalazal phosphate transport (ARR22, SWEET10, and UMAMIT14)	-1.07383	0.045	0.087	0.000940576	1	-0.042	GlcAT14C
AT3G15610	19. CZSC placentochalazal phosphate transport (ARR22, SWEET10, and UMAMIT14)	0.495743	0.117	0.08	0.000941448	1	0.037	NA
AT1G49450	19. CZSC placentochalazal phosphate transport (ARR22, SWEET10, and UMAMIT14)	0.445733	0.252	0.182	0.000947483	1	0.07	AIW2
AT1G71790	19. CZSC placentochalazal phosphate transport (ARR22, SWEET10, and UMAMIT14)	-1.26232	0.023	0.054	0.000949738	1	-0.031	AtCPB,CPB
AT4G30800	19. CZSC placentochalazal phosphate transport (ARR22, SWEET10, and UMAMIT14)	-1.26661	0.029	0.064	0.000950554	1	-0.035	NA
AT3G49580	19. CZSC placentochalazal phosphate transport (ARR22, SWEET10, and UMAMIT14)	0.88911	0.07	0.033	0.000951906	1	0.037	LSU1
AT2G31800	19. CZSC placentochalazal phosphate transport (ARR22, SWEET10, and UMAMIT14)	-1.53796	0.02	0.059	0.00095273	1	-0.039	NA
AT5G28000	19. CZSC placentochalazal phosphate transport (ARR22, SWEET10, and UMAMIT14)	-6.80931	0	0.024	0.000965704	1	-0.024	NA
AT3G16080	19. CZSC placentochalazal phosphate transport (ARR22, SWEET10, and UMAMIT14)	-0.297606	0.272	0.348	0.000965802	1	-0.076	NA
AT1G23960	19. CZSC placentochalazal phosphate transport (ARR22, SWEET10, and UMAMIT14)	0.424732	0.2	0.142	0.000970061	1	0.058	NA
AT3G12700	19. CZSC placentochalazal phosphate transport (ARR22, SWEET10, and UMAMIT14)	-1.53403	0.008	0.03	0.000971678	1	-0.022	NANA
AT5G61410	19. CZSC placentochalazal phosphate transport (ARR22, SWEET10, and UMAMIT14)	-0.814851	0.037	0.067	0.000971857	1	-0.03	EMB2728,RPE
AT1G54280	19. CZSC placentochalazal phosphate transport (ARR22, SWEET10, and UMAMIT14)	-3.85846	0.002	0.037	0.000972837	1	-0.035	ALA6
AT5G43150	19. CZSC placentochalazal phosphate transport (ARR22, SWEET10, and UMAMIT14)	1.60617	0.022	0.007	0.000973011	1	0.015	NA
AT2G17820	19. CZSC placentochalazal phosphate transport (ARR22, SWEET10, and UMAMIT14)	-1.25992	0.029	0.063	0.00097435	1	-0.034	AHK1,ATHK1,HK1
AT5G21060	19. CZSC placentochalazal phosphate transport (ARR22, SWEET10, and UMAMIT14)	-0.748017	0.057	0.104	0.000974737	1	-0.047	NA
AT3G16870	19. CZSC placentochalazal phosphate transport (ARR22, SWEET10, and UMAMIT14)	-1.66132	0.016	0.053	0.00097745	1	-0.037	GATA17
AT2G45750	19. CZSC placentochalazal phosphate transport (ARR22, SWEET10, and UMAMIT14)	-3.71654	0.002	0.033	0.000977809	1	-0.031	NA
AT5G22794	19. CZSC placentochalazal phosphate transport (ARR22, SWEET10, and UMAMIT14)	-1.15431	0.053	0.093	0.000978387	1	-0.04	NA
AT4G16460	19. CZSC placentochalazal phosphate transport (ARR22, SWEET10, and UMAMIT14)	-2.85029	0.002	0.024	0.000980682	1	-0.022	NA
AT4G20820	19. CZSC placentochalazal phosphate transport (ARR22, SWEET10, and UMAMIT14)	-6.05082	0	0.024	0.000981819	1	-0.024	AtBBE18
AT1G22020	19. CZSC placentochalazal phosphate transport (ARR22, SWEET10, and UMAMIT14)	0.64364	0.131	0.09	0.000981862	1	0.041	SHM6
AT2G41200	19. CZSC placentochalazal phosphate transport (ARR22, SWEET10, and UMAMIT14)	1.07762	0.072	0.039	0.000984863	1	0.033	NA
AT1G03270	19. CZSC placentochalazal phosphate transport (ARR22, SWEET10, and UMAMIT14)	-0.962057	0.023	0.056	0.000986704	1	-0.033	NA
AT3G61080	19. CZSC placentochalazal phosphate transport (ARR22, SWEET10, and UMAMIT14)	-0.941419	0.01	0.029	0.000989326	1	-0.019	NA
AT3G49600	19. CZSC placentochalazal phosphate transport (ARR22, SWEET10, and UMAMIT14)	-0.531768	0.072	0.118	0.000989788	1	-0.046	ATUBP26,SUP32,UBP26
AT5G12060	19. CZSC placentochalazal phosphate transport (ARR22, SWEET10, and UMAMIT14)	-3.0965	0.002	0.028	0.000992546	1	-0.026	NA
AT1G77855	19. CZSC placentochalazal phosphate transport (ARR22, SWEET10, and UMAMIT14)	-5.94712	0	0.024	0.000993664	1	-0.024	NA
AT2G34260	19. CZSC placentochalazal phosphate transport (ARR22, SWEET10, and UMAMIT14)	-0.741774	0.057	0.091	0.000995583	1	-0.034	WDR55
AT4G11440	19. CZSC placentochalazal phosphate transport (ARR22, SWEET10, and UMAMIT14)	1.19375	0.037	0.02	0.000999964	1	0.017	NA
AT1G28050	19. CZSC placentochalazal phosphate transport (ARR22, SWEET10, and UMAMIT14)	0.408956	0.19	0.141	0.00100095	1	0.049	BBX13
AT4G38330	19. CZSC placentochalazal phosphate transport (ARR22, SWEET10, and UMAMIT14)	-1.55431	0.012	0.038	0.0010026	1	-0.026	NA
AT1G71770	19. CZSC placentochalazal phosphate transport (ARR22, SWEET10, and UMAMIT14)	-0.675883	0.049	0.09	0.00100352	1	-0.041	PAB5
AT3G44300	19. CZSC placentochalazal phosphate transport (ARR22, SWEET10, and UMAMIT14)	-6.67765	0	0.032	0.00100376	1	-0.032	AtNIT2,NIT2
AT4G16807	19. CZSC placentochalazal phosphate transport (ARR22, SWEET10, and UMAMIT14)	-2.8394	0.004	0.029	0.00100439	1	-0.025	NA
AT5G38470	19. CZSC placentochalazal phosphate transport (ARR22, SWEET10, and UMAMIT14)	0.466263	0.25	0.187	0.00100451	1	0.063	RAD23D
AT5G18480	19. CZSC placentochalazal phosphate transport (ARR22, SWEET10, and UMAMIT14)	0.971121	0.053	0.027	0.0010047	1	0.026	IPUT1,MOCA1,PGSIP6
AT2G31320	19. CZSC placentochalazal phosphate transport (ARR22, SWEET10, and UMAMIT14)	-1.09262	0.016	0.052	0.00100478	1	-0.036	PARP1
AT5G03070	19. CZSC placentochalazal phosphate transport (ARR22, SWEET10, and UMAMIT14)	-0.8041	0.035	0.064	0.00100715	1	-0.029	IMPA-9
AT5G03230	19. CZSC placentochalazal phosphate transport (ARR22, SWEET10, and UMAMIT14)	-2.48403	0.004	0.024	0.00100757	1	-0.02	NA
AT1G67140	19. CZSC placentochalazal phosphate transport (ARR22, SWEET10, and UMAMIT14)	-0.318732	0.237	0.315	0.00101301	1	-0.078	SWEETIE
AT1G61688	19. CZSC placentochalazal phosphate transport (ARR22, SWEET10, and UMAMIT14)	-7.0585	0	0.038	0.00101333	1	-0.038	NA
AT5G50000	19. CZSC placentochalazal phosphate transport (ARR22, SWEET10, and UMAMIT14)	0.525732	0.2	0.151	0.0010155	1	0.049	CBC2
AT5G21900	19. CZSC placentochalazal phosphate transport (ARR22, SWEET10, and UMAMIT14)	0.833484	0.088	0.053	0.00101642	1	0.035	RAD7c
AT4G17900	19. CZSC placentochalazal phosphate transport (ARR22, SWEET10, and UMAMIT14)	1.05748	0.076	0.045	0.00102525	1	0.031	PLATZ11
AT4G23820	19. CZSC placentochalazal phosphate transport (ARR22, SWEET10, and UMAMIT14)	-2.99606	0.006	0.031	0.0010262	1	-0.025	NA
AT1G60710	19. CZSC placentochalazal phosphate transport (ARR22, SWEET10, and UMAMIT14)	0.752888	0.084	0.051	0.00102632	1	0.033	ATB2
AT1G54450	19. CZSC placentochalazal phosphate transport (ARR22, SWEET10, and UMAMIT14)	-1.79713	0.008	0.045	0.00102655	1	-0.037	NA
AT4G04970	19. CZSC placentochalazal phosphate transport (ARR22, SWEET10, and UMAMIT14)	0.325662	0.094	0.058	0.00102762	1	0.036	ATGSL01,ATGSL1,GSL01,GSL1
AT1G78650	19. CZSC placentochalazal phosphate transport (ARR22, SWEET10, and UMAMIT14)	-0.79756	0.053	0.097	0.00103069	1	-0.044	POLD3
AT3G59480	19. CZSC placentochalazal phosphate transport (ARR22, SWEET10, and UMAMIT14)	-5.71743	0	0.021	0.00103709	1	-0.021	FRK4,FRK7
AT2G05940	19. CZSC placentochalazal phosphate transport (ARR22, SWEET10, and UMAMIT14)	-0.887291	0.131	0.177	0.00103879	1	-0.046	PBL14,RIPK
AT2G26870	19. CZSC placentochalazal phosphate transport (ARR22, SWEET10, and UMAMIT14)	-1.64383	0.01	0.042	0.00104208	1	-0.032	NPC2
AT4G22730	19. CZSC placentochalazal phosphate transport (ARR22, SWEET10, and UMAMIT14)	-1.79049	0.008	0.031	0.00104332	1	-0.023	NA
AT1G72420	19. CZSC placentochalazal phosphate transport (ARR22, SWEET10, and UMAMIT14)	-0.980615	0.022	0.05	0.00104362	1	-0.028	NA
AT2G22240	19. CZSC placentochalazal phosphate transport (ARR22, SWEET10, and UMAMIT14)	-1.90047	0.02	0.049	0.0010453	1	-0.029	ATIPS2,ATMIPS2,MIPS2
AT5G66060	19. CZSC placentochalazal phosphate transport (ARR22, SWEET10, and UMAMIT14)	-0.951183	0.043	0.09	0.00104714	1	-0.047	NA
AT3G11230	19. CZSC placentochalazal phosphate transport (ARR22, SWEET10, and UMAMIT14)	0.650902	0.155	0.107	0.00104886	1	0.048	NA
AT5G43710	19. CZSC placentochalazal phosphate transport (ARR22, SWEET10, and UMAMIT14)	-0.848717	0.088	0.139	0.0010514	1	-0.051	MNS4
AT4G03550	19. CZSC placentochalazal phosphate transport (ARR22, SWEET10, and UMAMIT14)	-0.651694	0.051	0.087	0.00105224	1	-0.036	ATGSL05,ATGSL5,EED3,GSL05,GSL5,PMR4
AT4G18900	19. CZSC placentochalazal phosphate transport (ARR22, SWEET10, and UMAMIT14)	-4.84731	0	0.016	0.00105249	1	-0.016	NA
AT5G52800	19. CZSC placentochalazal phosphate transport (ARR22, SWEET10, and UMAMIT14)	-2.08933	0.006	0.03	0.00105931	1	-0.024	PrimPol
AT1G49770	19. CZSC placentochalazal phosphate transport (ARR22, SWEET10, and UMAMIT14)	-5.9791	0	0.022	0.00106012	1	-0.022	RGE1,ZOU
AT2G43720	19. CZSC placentochalazal phosphate transport (ARR22, SWEET10, and UMAMIT14)	0.894149	0.053	0.029	0.00106356	1	0.024	NA
AT2G19800	19. CZSC placentochalazal phosphate transport (ARR22, SWEET10, and UMAMIT14)	-4.20081	0.002	0.036	0.00106548	1	-0.034	MIOX2
AT1G79060	19. CZSC placentochalazal phosphate transport (ARR22, SWEET10, and UMAMIT14)	-2.20315	0.006	0.029	0.00106814	1	-0.023	NA
AT2G38230	19. CZSC placentochalazal phosphate transport (ARR22, SWEET10, and UMAMIT14)	-1.68701	0.006	0.028	0.0010705	1	-0.022	ATPDX1.1,PDX1.1
AT2G40840	19. CZSC placentochalazal phosphate transport (ARR22, SWEET10, and UMAMIT14)	-0.556204	0.18	0.237	0.00107108	1	-0.057	DPE2
AT3G59580	19. CZSC placentochalazal phosphate transport (ARR22, SWEET10, and UMAMIT14)	-4.17554	0.002	0.029	0.00107359	1	-0.027	NLP9
AT2G42310	19. CZSC placentochalazal phosphate transport (ARR22, SWEET10, and UMAMIT14)	0.650719	0.108	0.071	0.0010746	1	0.037	NA
AT1G73560	19. CZSC placentochalazal phosphate transport (ARR22, SWEET10, and UMAMIT14)	-1.68451	0.008	0.03	0.00108532	1	-0.022	LTPG9
AT1G07780	19. CZSC placentochalazal phosphate transport (ARR22, SWEET10, and UMAMIT14)	-1.25596	0.029	0.062	0.00108578	1	-0.033	PAI1,TRP6
AT3G63120	19. CZSC placentochalazal phosphate transport (ARR22, SWEET10, and UMAMIT14)	-0.880305	0.025	0.059	0.00108791	1	-0.034	CYCP1;1
AT1G14040	19. CZSC placentochalazal phosphate transport (ARR22, SWEET10, and UMAMIT14)	-1.78164	0.012	0.039	0.00108868	1	-0.027	PHO1;H3
AT1G32280	19. CZSC placentochalazal phosphate transport (ARR22, SWEET10, and UMAMIT14)	-0.908897	0.029	0.061	0.00109643	1	-0.032	AtEND1,END1
AT3G44110	19. CZSC placentochalazal phosphate transport (ARR22, SWEET10, and UMAMIT14)	0.54308	0.295	0.228	0.00109776	1	0.067	ATJ,ATJ3,J3
AT5G27850	19. CZSC placentochalazal phosphate transport (ARR22, SWEET10, and UMAMIT14)	-0.230091	0.337	0.403	0.0010981	1	-0.066	RPL18C
AT1G65430	19. CZSC placentochalazal phosphate transport (ARR22, SWEET10, and UMAMIT14)	0.478258	0.143	0.092	0.00111129	1	0.051	ARI8,ATARI8
AT5G65430	19. CZSC placentochalazal phosphate transport (ARR22, SWEET10, and UMAMIT14)	0.558382	0.227	0.162	0.00111208	1	0.065	14-3-3KAPPA,AtMIN10,GF14,GRF8
AT3G14740	19. CZSC placentochalazal phosphate transport (ARR22, SWEET10, and UMAMIT14)	-6.14107	0	0.019	0.00111583	1	-0.019	NA
AT5G23610	19. CZSC placentochalazal phosphate transport (ARR22, SWEET10, and UMAMIT14)	0.483146	0.366	0.295	0.0011163	1	0.071	NA
AT5G66820	19. CZSC placentochalazal phosphate transport (ARR22, SWEET10, and UMAMIT14)	1.12198	0.063	0.035	0.00112092	1	0.028	NA
AT4G21180	19. CZSC placentochalazal phosphate transport (ARR22, SWEET10, and UMAMIT14)	-0.761257	0.07	0.131	0.00112104	1	-0.061	ATERDJ2B
AT5G14950	19. CZSC placentochalazal phosphate transport (ARR22, SWEET10, and UMAMIT14)	0.514267	0.137	0.088	0.00112232	1	0.049	ATGMII,GMII
AT3G51770	19. CZSC placentochalazal phosphate transport (ARR22, SWEET10, and UMAMIT14)	0.587421	0.211	0.153	0.00112234	1	0.058	ATEOL1,ETO1
AT4G20850	19. CZSC placentochalazal phosphate transport (ARR22, SWEET10, and UMAMIT14)	0.425764	0.29	0.235	0.00112476	1	0.055	TPP2
AT5G17840	19. CZSC placentochalazal phosphate transport (ARR22, SWEET10, and UMAMIT14)	-0.846382	0.031	0.062	0.0011285	1	-0.031	NA
AT1G54730	19. CZSC placentochalazal phosphate transport (ARR22, SWEET10, and UMAMIT14)	-2.77069	0.004	0.027	0.00113008	1	-0.023	NA
AT1G42540	19. CZSC placentochalazal phosphate transport (ARR22, SWEET10, and UMAMIT14)	1.19465	0.07	0.037	0.00113052	1	0.033	ATGLR3.3,GLR3.3
AT3G25700	19. CZSC placentochalazal phosphate transport (ARR22, SWEET10, and UMAMIT14)	-4.04073	0.002	0.032	0.00113412	1	-0.03	NA
AT4G37110	19. CZSC placentochalazal phosphate transport (ARR22, SWEET10, and UMAMIT14)	-1.10642	0.022	0.061	0.00113647	1	-0.039	NA
AT5G65240	19. CZSC placentochalazal phosphate transport (ARR22, SWEET10, and UMAMIT14)	0.619327	0.094	0.057	0.00113893	1	0.037	NA
AT1G77080	19. CZSC placentochalazal phosphate transport (ARR22, SWEET10, and UMAMIT14)	0.323128	0.487	0.436	0.00113943	1	0.051	AGL27,FLM,MAF1
AT4G18160	19. CZSC placentochalazal phosphate transport (ARR22, SWEET10, and UMAMIT14)	0.70842	0.09	0.054	0.00114483	1	0.036	ATKCO6,ATTPK3,KCO6,TPK3
AT2G44590	19. CZSC placentochalazal phosphate transport (ARR22, SWEET10, and UMAMIT14)	-3.00003	0.002	0.037	0.00114569	1	-0.035	ADL1D,DL1D
AT3G07370	19. CZSC placentochalazal phosphate transport (ARR22, SWEET10, and UMAMIT14)	-1.01431	0.031	0.067	0.00115784	1	-0.036	ATCHIP,CHIP
AT5G14440	19. CZSC placentochalazal phosphate transport (ARR22, SWEET10, and UMAMIT14)	-0.750245	0.072	0.117	0.00115884	1	-0.045	NA
AT5G14800	19. CZSC placentochalazal phosphate transport (ARR22, SWEET10, and UMAMIT14)	-0.430618	0.182	0.251	0.00116759	1	-0.069	AT-P5C1,AT-P5R,EMB2772,P5CR
AT4G01040	19. CZSC placentochalazal phosphate transport (ARR22, SWEET10, and UMAMIT14)	-1.49946	0.031	0.073	0.00116907	1	-0.042	NA
AT4G19880	19. CZSC placentochalazal phosphate transport (ARR22, SWEET10, and UMAMIT14)	0.494135	0.104	0.065	0.00116944	1	0.039	NA
AT4G13340	19. CZSC placentochalazal phosphate transport (ARR22, SWEET10, and UMAMIT14)	-0.481578	0.129	0.173	0.00117653	1	-0.044	LRX3
AT3G16940	19. CZSC placentochalazal phosphate transport (ARR22, SWEET10, and UMAMIT14)	0.873479	0.117	0.072	0.00117684	1	0.045	CAMTA6
AT1G70620	19. CZSC placentochalazal phosphate transport (ARR22, SWEET10, and UMAMIT14)	-0.254391	0.526	0.576	0.00117791	1	-0.05	NA
AT1G20840	19. CZSC placentochalazal phosphate transport (ARR22, SWEET10, and UMAMIT14)	-5.74797	0	0.023	0.00117939	1	-0.023	AtTMT1,TMT1
AT4G21570	19. CZSC placentochalazal phosphate transport (ARR22, SWEET10, and UMAMIT14)	-1.11076	0.047	0.078	0.00118501	1	-0.031	NA
AT2G31730	19. CZSC placentochalazal phosphate transport (ARR22, SWEET10, and UMAMIT14)	-3.04378	0.006	0.044	0.00119267	1	-0.038	NA
AT5G04800	19. CZSC placentochalazal phosphate transport (ARR22, SWEET10, and UMAMIT14)	-0.785243	0.074	0.111	0.00119531	1	-0.037	NA
AT3G54790	19. CZSC placentochalazal phosphate transport (ARR22, SWEET10, and UMAMIT14)	-1.37551	0.035	0.081	0.00119547	1	-0.046	PUB3
AT3G49990	19. CZSC placentochalazal phosphate transport (ARR22, SWEET10, and UMAMIT14)	-0.781134	0.061	0.109	0.00119816	1	-0.048	NA
AT3G06590	19. CZSC placentochalazal phosphate transport (ARR22, SWEET10, and UMAMIT14)	0.618308	0.168	0.117	0.00119859	1	0.051	AIF2,RITF1
AT1G71760	19. CZSC placentochalazal phosphate transport (ARR22, SWEET10, and UMAMIT14)	-1.67581	0.008	0.031	0.00120377	1	-0.023	NA
AT1G75690	19. CZSC placentochalazal phosphate transport (ARR22, SWEET10, and UMAMIT14)	-5.80176	0	0.027	0.00120669	1	-0.027	LQY1
AT2G25650	19. CZSC placentochalazal phosphate transport (ARR22, SWEET10, and UMAMIT14)	0.601163	0.168	0.124	0.00120677	1	0.044	GPL1
AT3G58810	19. CZSC placentochalazal phosphate transport (ARR22, SWEET10, and UMAMIT14)	-1.75035	0.025	0.067	0.00120775	1	-0.042	ATMTP3,ATMTPA2,MTP3,MTPA2
AT2G01290	19. CZSC placentochalazal phosphate transport (ARR22, SWEET10, and UMAMIT14)	1.16859	0.049	0.024	0.00121428	1	0.025	RPI2
AT1G35660	19. CZSC placentochalazal phosphate transport (ARR22, SWEET10, and UMAMIT14)	0.796543	0.096	0.06	0.00121443	1	0.036	NA
ATMG00960	19. CZSC placentochalazal phosphate transport (ARR22, SWEET10, and UMAMIT14)	2.14808	0.01	0.004	0.0012151	1	0.006	CCB203
AT3G03250	19. CZSC placentochalazal phosphate transport (ARR22, SWEET10, and UMAMIT14)	0.338173	0.278	0.219	0.00121617	1	0.059	AtUGP1,UGP,UGP1
AT5G14220	19. CZSC placentochalazal phosphate transport (ARR22, SWEET10, and UMAMIT14)	-0.82801	0.072	0.116	0.00121831	1	-0.044	HEMG2,MEE61,PPO2
AT2G44940	19. CZSC placentochalazal phosphate transport (ARR22, SWEET10, and UMAMIT14)	-3.69544	0.002	0.025	0.00121857	1	-0.023	ERF34
AT4G32110	19. CZSC placentochalazal phosphate transport (ARR22, SWEET10, and UMAMIT14)	-1.15412	0.033	0.077	0.00122006	1	-0.044	NA
AT1G73690	19. CZSC placentochalazal phosphate transport (ARR22, SWEET10, and UMAMIT14)	1.64893	0.018	0.005	0.00122062	1	0.013	AT;CDKD;1,CAK3AT,CDKD1;1
AT5G37360	19. CZSC placentochalazal phosphate transport (ARR22, SWEET10, and UMAMIT14)	-1.11592	0.02	0.049	0.00122135	1	-0.029	NA
AT1G67630	19. CZSC placentochalazal phosphate transport (ARR22, SWEET10, and UMAMIT14)	-1.68244	0.02	0.057	0.0012223	1	-0.037	EMB2814,POLA2
AT3G05760	19. CZSC placentochalazal phosphate transport (ARR22, SWEET10, and UMAMIT14)	-0.438609	0.141	0.199	0.0012236	1	-0.058	NA
AT5G43560	19. CZSC placentochalazal phosphate transport (ARR22, SWEET10, and UMAMIT14)	0.384115	0.295	0.238	0.00122486	1	0.057	MUSE14,TRAF1a
AT1G54940	19. CZSC placentochalazal phosphate transport (ARR22, SWEET10, and UMAMIT14)	-5.90138	0	0.021	0.00122744	1	-0.021	GUX4,PGSIP4
AT4G02660	19. CZSC placentochalazal phosphate transport (ARR22, SWEET10, and UMAMIT14)	-1.40906	0.022	0.065	0.00123058	1	-0.043	BCHA2
AT5G22110	19. CZSC placentochalazal phosphate transport (ARR22, SWEET10, and UMAMIT14)	-1.29441	0.022	0.063	0.00123214	1	-0.041	ATDPB2,CYL2,DPB2
AT1G78710	19. CZSC placentochalazal phosphate transport (ARR22, SWEET10, and UMAMIT14)	-1.57194	0.006	0.031	0.00123416	1	-0.025	TBL42
AT1G56110	19. CZSC placentochalazal phosphate transport (ARR22, SWEET10, and UMAMIT14)	-0.472626	0.219	0.267	0.00123513	1	-0.048	NOP56
AT1G60060	19. CZSC placentochalazal phosphate transport (ARR22, SWEET10, and UMAMIT14)	-1.01773	0.041	0.073	0.00123624	1	-0.032	NA
AT5G43660	19. CZSC placentochalazal phosphate transport (ARR22, SWEET10, and UMAMIT14)	-1.95438	0.012	0.038	0.00123625	1	-0.026	CP3
ATMG00520	19. CZSC placentochalazal phosphate transport (ARR22, SWEET10, and UMAMIT14)	1.27494	0.029	0.011	0.00123666	1	0.018	MATR
AT1G01650	19. CZSC placentochalazal phosphate transport (ARR22, SWEET10, and UMAMIT14)	0.482253	0.188	0.137	0.00123668	1	0.051	ATSPPL4,SPPL4
ATMG00560	19. CZSC placentochalazal phosphate transport (ARR22, SWEET10, and UMAMIT14)	0.833294	0.074	0.043	0.00123702	1	0.031	RPL2
AT2G01670	19. CZSC placentochalazal phosphate transport (ARR22, SWEET10, and UMAMIT14)	-2.01596	0.004	0.027	0.00123754	1	-0.023	atnudt17,NUDT17
AT5G08060	19. CZSC placentochalazal phosphate transport (ARR22, SWEET10, and UMAMIT14)	0.611816	0.139	0.091	0.00124177	1	0.048	NA
AT1G53190	19. CZSC placentochalazal phosphate transport (ARR22, SWEET10, and UMAMIT14)	-1.2004	0.025	0.055	0.00124493	1	-0.03	CTL01,TEAR1
AT1G12120	19. CZSC placentochalazal phosphate transport (ARR22, SWEET10, and UMAMIT14)	0.612342	0.127	0.09	0.00124679	1	0.037	NA
AT1G54130	19. CZSC placentochalazal phosphate transport (ARR22, SWEET10, and UMAMIT14)	0.473343	0.237	0.183	0.00124842	1	0.054	AT-RSH3,ATRSH3,RSH3
AT4G01940	19. CZSC placentochalazal phosphate transport (ARR22, SWEET10, and UMAMIT14)	0.985859	0.068	0.039	0.00125096	1	0.029	AtCNFU1,NFU1
AT4G01897	19. CZSC placentochalazal phosphate transport (ARR22, SWEET10, and UMAMIT14)	1.07092	0.08	0.046	0.00125341	1	0.034	NA
AT2G26515	19. CZSC placentochalazal phosphate transport (ARR22, SWEET10, and UMAMIT14)	-2.9451	0.004	0.03	0.00125376	1	-0.026	NA
AT3G02390	19. CZSC placentochalazal phosphate transport (ARR22, SWEET10, and UMAMIT14)	-1.89334	0.014	0.039	0.00125414	1	-0.025	NA
AT3G50920	19. CZSC placentochalazal phosphate transport (ARR22, SWEET10, and UMAMIT14)	-1.10422	0.025	0.059	0.0012552	1	-0.034	LPPepsilon1
AT5G40570	19. CZSC placentochalazal phosphate transport (ARR22, SWEET10, and UMAMIT14)	-1.18846	0.033	0.094	0.00125676	1	-0.061	NA
AT3G49810	19. CZSC placentochalazal phosphate transport (ARR22, SWEET10, and UMAMIT14)	-0.966322	0.023	0.059	0.00125746	1	-0.036	atPub30
AT2G39650	19. CZSC placentochalazal phosphate transport (ARR22, SWEET10, and UMAMIT14)	0.862231	0.082	0.042	0.00125749	1	0.04	NA
AT5G57070	19. CZSC placentochalazal phosphate transport (ARR22, SWEET10, and UMAMIT14)	-1.58376	0.012	0.035	0.0012594	1	-0.023	NA
AT4G04190	19. CZSC placentochalazal phosphate transport (ARR22, SWEET10, and UMAMIT14)	-1.45162	0.01	0.03	0.0012621	1	-0.02	NA
AT5G11460	19. CZSC placentochalazal phosphate transport (ARR22, SWEET10, and UMAMIT14)	-1.56968	0.02	0.056	0.0012677	1	-0.036	FLZ10
AT1G48880	19. CZSC placentochalazal phosphate transport (ARR22, SWEET10, and UMAMIT14)	1.64129	0.033	0.013	0.00127049	1	0.02	TBL7
AT1G20390	19. CZSC placentochalazal phosphate transport (ARR22, SWEET10, and UMAMIT14)	1.32476	0.022	0.009	0.00127292	1	0.013	NA
AT3G15730	19. CZSC placentochalazal phosphate transport (ARR22, SWEET10, and UMAMIT14)	0.493056	0.323	0.26	0.00127336	1	0.063	PLD,PLDALPHA1
AT3G56930	19. CZSC placentochalazal phosphate transport (ARR22, SWEET10, and UMAMIT14)	0.830086	0.067	0.039	0.00127884	1	0.028	PAT4
AT2G44350	19. CZSC placentochalazal phosphate transport (ARR22, SWEET10, and UMAMIT14)	0.615574	0.205	0.152	0.00128118	1	0.053	ATCS,CSY4
AT2G31840	19. CZSC placentochalazal phosphate transport (ARR22, SWEET10, and UMAMIT14)	-1.23468	0.023	0.053	0.00128259	1	-0.03	MRL7-L
AT1G30130	19. CZSC placentochalazal phosphate transport (ARR22, SWEET10, and UMAMIT14)	-1.10905	0.037	0.089	0.00128576	1	-0.052	NA
AT5G44290	19. CZSC placentochalazal phosphate transport (ARR22, SWEET10, and UMAMIT14)	0.442823	0.194	0.138	0.0012862	1	0.056	NA
AT4G13495	19. CZSC placentochalazal phosphate transport (ARR22, SWEET10, and UMAMIT14)	-2.30621	0.01	0.043	0.00128664	1	-0.033	NA
AT4G15955	19. CZSC placentochalazal phosphate transport (ARR22, SWEET10, and UMAMIT14)	-1.61438	0.012	0.033	0.00129315	1	-0.021	NA
AT3G26020	19. CZSC placentochalazal phosphate transport (ARR22, SWEET10, and UMAMIT14)	0.599304	0.157	0.114	0.00129719	1	0.043	PP2AB'ETA
AT1G26330	19. CZSC placentochalazal phosphate transport (ARR22, SWEET10, and UMAMIT14)	-2.08804	0.008	0.029	0.00129855	1	-0.021	NA
AT5G53400	19. CZSC placentochalazal phosphate transport (ARR22, SWEET10, and UMAMIT14)	-0.777212	0.084	0.126	0.00130285	1	-0.042	BOB1,EAL
AT2G28110	19. CZSC placentochalazal phosphate transport (ARR22, SWEET10, and UMAMIT14)	-3.46658	0.002	0.022	0.00130447	1	-0.02	FRA8,IRX7
AT3G28490	19. CZSC placentochalazal phosphate transport (ARR22, SWEET10, and UMAMIT14)	-2.0403	0.004	0.025	0.00131024	1	-0.021	NA
AT3G56300	19. CZSC placentochalazal phosphate transport (ARR22, SWEET10, and UMAMIT14)	-2.30782	0.006	0.038	0.00131157	1	-0.032	NA
AT2G01905	19. CZSC placentochalazal phosphate transport (ARR22, SWEET10, and UMAMIT14)	-1.90899	0.014	0.044	0.00131463	1	-0.03	CYCJ18
AT4G17510	19. CZSC placentochalazal phosphate transport (ARR22, SWEET10, and UMAMIT14)	0.475671	0.131	0.084	0.00131537	1	0.047	UCH3
AT4G20760	19. CZSC placentochalazal phosphate transport (ARR22, SWEET10, and UMAMIT14)	-2.39743	0.008	0.038	0.00131769	1	-0.03	NA
AT5G43630	19. CZSC placentochalazal phosphate transport (ARR22, SWEET10, and UMAMIT14)	-1.80484	0.006	0.028	0.00131959	1	-0.022	TZP
AT5G59970	19. CZSC placentochalazal phosphate transport (ARR22, SWEET10, and UMAMIT14)	-0.951895	0.063	0.102	0.00132008	1	-0.039	NA
AT3G31005	19. CZSC placentochalazal phosphate transport (ARR22, SWEET10, and UMAMIT14)	-3.44039	0.002	0.029	0.00132085	1	-0.027	NA
AT5G45050	19. CZSC placentochalazal phosphate transport (ARR22, SWEET10, and UMAMIT14)	0.462723	0.176	0.13	0.00132101	1	0.046	ATWRKY16,WRKY16
AT3G56960	19. CZSC placentochalazal phosphate transport (ARR22, SWEET10, and UMAMIT14)	0.568625	0.149	0.098	0.00132941	1	0.051	PIP5K4
AT3G27360	19. CZSC placentochalazal phosphate transport (ARR22, SWEET10, and UMAMIT14)	-1.33829	0.047	0.089	0.00132987	1	-0.042	H3.1,HTR3
AT4G10030	19. CZSC placentochalazal phosphate transport (ARR22, SWEET10, and UMAMIT14)	-0.901173	0.053	0.1	0.00133013	1	-0.047	ABHD11
AT4G39840	19. CZSC placentochalazal phosphate transport (ARR22, SWEET10, and UMAMIT14)	-0.524683	0.098	0.144	0.00133155	1	-0.046	NA
AT5G22920	19. CZSC placentochalazal phosphate transport (ARR22, SWEET10, and UMAMIT14)	-1.20972	0.031	0.056	0.00133342	1	-0.025	AtRZPF34,CHYR1,RZPF34
AT2G30550	19. CZSC placentochalazal phosphate transport (ARR22, SWEET10, and UMAMIT14)	-3.36415	0.004	0.031	0.00133616	1	-0.027	DALL3
AT2G02710	19. CZSC placentochalazal phosphate transport (ARR22, SWEET10, and UMAMIT14)	-0.855036	0.004	0.024	0.00133671	1	-0.02	PLP,PLPA,PLPB,PLPC
AT5G38720	19. CZSC placentochalazal phosphate transport (ARR22, SWEET10, and UMAMIT14)	-0.53205	0.121	0.179	0.001339	1	-0.058	RRP7
AT2G42590	19. CZSC placentochalazal phosphate transport (ARR22, SWEET10, and UMAMIT14)	0.702108	0.166	0.112	0.00134184	1	0.054	GF14,GRF14,GRF9
AT1G21065	19. CZSC placentochalazal phosphate transport (ARR22, SWEET10, and UMAMIT14)	-0.872477	0.074	0.117	0.00134254	1	-0.043	NA
AT1G21650	19. CZSC placentochalazal phosphate transport (ARR22, SWEET10, and UMAMIT14)	-1.08922	0.027	0.054	0.00134404	1	-0.027	ANU1,SECA2
AT1G73920	19. CZSC placentochalazal phosphate transport (ARR22, SWEET10, and UMAMIT14)	0.564124	0.172	0.116	0.00134577	1	0.056	NA
AT2G35310	19. CZSC placentochalazal phosphate transport (ARR22, SWEET10, and UMAMIT14)	-2.35103	0.008	0.042	0.00134587	1	-0.034	REM23
AT4G02100	19. CZSC placentochalazal phosphate transport (ARR22, SWEET10, and UMAMIT14)	-5.79458	0	0.022	0.00134893	1	-0.022	NA
AT1G28710	19. CZSC placentochalazal phosphate transport (ARR22, SWEET10, and UMAMIT14)	-0.929869	0.041	0.072	0.0013514	1	-0.031	NA
AT4G34720	19. CZSC placentochalazal phosphate transport (ARR22, SWEET10, and UMAMIT14)	-0.616538	0.063	0.105	0.00135635	1	-0.042	ATVHA-C1,AVA-P1,VHA-C1
AT1G06370	19. CZSC placentochalazal phosphate transport (ARR22, SWEET10, and UMAMIT14)	-1.43365	0.025	0.053	0.00136329	1	-0.028	NA
AT1G48410	19. CZSC placentochalazal phosphate transport (ARR22, SWEET10, and UMAMIT14)	-0.413574	0.295	0.355	0.00136502	1	-0.06	AGO1,AtAGO1,ICU9
AT3G16060	19. CZSC placentochalazal phosphate transport (ARR22, SWEET10, and UMAMIT14)	-1.40683	0.023	0.067	0.00136804	1	-0.044	NA
AT1G17350	19. CZSC placentochalazal phosphate transport (ARR22, SWEET10, and UMAMIT14)	-0.977388	0.031	0.056	0.00136814	1	-0.025	NA
AT5G65750	19. CZSC placentochalazal phosphate transport (ARR22, SWEET10, and UMAMIT14)	0.415727	0.188	0.132	0.00136919	1	0.056	E1-OGDH2
AT5G27860	19. CZSC placentochalazal phosphate transport (ARR22, SWEET10, and UMAMIT14)	0.315258	0.591	0.53	0.00137013	1	0.061	NA
AT5G23575	19. CZSC placentochalazal phosphate transport (ARR22, SWEET10, and UMAMIT14)	0.519695	0.288	0.225	0.00137235	1	0.063	NA
AT5G04310	19. CZSC placentochalazal phosphate transport (ARR22, SWEET10, and UMAMIT14)	1.39475	0.014	0.004	0.00137707	1	0.01	PLL12
AT3G60260	19. CZSC placentochalazal phosphate transport (ARR22, SWEET10, and UMAMIT14)	-0.903808	0.033	0.073	0.00138166	1	-0.04	NA
AT3G05560	19. CZSC placentochalazal phosphate transport (ARR22, SWEET10, and UMAMIT14)	-0.480348	0.192	0.252	0.00138209	1	-0.06	NA
ATCG00020	19. CZSC placentochalazal phosphate transport (ARR22, SWEET10, and UMAMIT14)	0.263861	0.448	0.378	0.00138335	1	0.07	PSBA
AT1G23150	19. CZSC placentochalazal phosphate transport (ARR22, SWEET10, and UMAMIT14)	-1.7753	0.006	0.031	0.0013861	1	-0.025	NA
AT2G37410	19. CZSC placentochalazal phosphate transport (ARR22, SWEET10, and UMAMIT14)	0.587123	0.119	0.083	0.00138643	1	0.036	ATTIM17-2,TIM17,TIM17-2
AT5G56010	19. CZSC placentochalazal phosphate transport (ARR22, SWEET10, and UMAMIT14)	-0.2912	0.299	0.374	0.00138797	1	-0.075	AtHsp90-3,AtHsp90.3,HSP81-3,Hsp81.3
AT4G24110	19. CZSC placentochalazal phosphate transport (ARR22, SWEET10, and UMAMIT14)	-5.90461	0	0.018	0.00139102	1	-0.018	HUP40
AT3G18680	19. CZSC placentochalazal phosphate transport (ARR22, SWEET10, and UMAMIT14)	-0.840321	0.022	0.051	0.0013917	1	-0.029	PUMPKIN
AT3G16510	19. CZSC placentochalazal phosphate transport (ARR22, SWEET10, and UMAMIT14)	-1.4585	0.008	0.032	0.00139176	1	-0.024	NA
AT1G11410	19. CZSC placentochalazal phosphate transport (ARR22, SWEET10, and UMAMIT14)	-2.42792	0.006	0.036	0.00139262	1	-0.03	NA
AT1G19396	19. CZSC placentochalazal phosphate transport (ARR22, SWEET10, and UMAMIT14)	1.01321	0.068	0.039	0.00139841	1	0.029	NA
AT1G07660	19. CZSC placentochalazal phosphate transport (ARR22, SWEET10, and UMAMIT14)	0.740007	0.141	0.091	0.00139905	1	0.05	NA
AT1G03055	19. CZSC placentochalazal phosphate transport (ARR22, SWEET10, and UMAMIT14)	-5.48151	0	0.022	0.00140048	1	-0.022	AtD27,D27
AT4G16050	19. CZSC placentochalazal phosphate transport (ARR22, SWEET10, and UMAMIT14)	1.36532	0.022	0.007	0.00140278	1	0.015	NA
AT5G61600	19. CZSC placentochalazal phosphate transport (ARR22, SWEET10, and UMAMIT14)	-1.78878	0.016	0.044	0.00140338	1	-0.028	ERF104
AT1G02110	19. CZSC placentochalazal phosphate transport (ARR22, SWEET10, and UMAMIT14)	-2.08115	0.01	0.039	0.00140768	1	-0.029	NA
AT3G59960	19. CZSC placentochalazal phosphate transport (ARR22, SWEET10, and UMAMIT14)	-5.28413	0	0.017	0.00140925	1	-0.017	ASHH4,SDG24
AT4G11600	19. CZSC placentochalazal phosphate transport (ARR22, SWEET10, and UMAMIT14)	0.885972	0.141	0.092	0.00141228	1	0.049	ATGPX6,GPX6,GPXL6,LSC803,PHGPX
AT3G04350	19. CZSC placentochalazal phosphate transport (ARR22, SWEET10, and UMAMIT14)	0.80082	0.068	0.04	0.00141361	1	0.028	NA
AT3G61860	19. CZSC placentochalazal phosphate transport (ARR22, SWEET10, and UMAMIT14)	0.400495	0.297	0.231	0.001419	1	0.066	At-RS31,ATRSP31,RS31,RSP31
AT3G57780	19. CZSC placentochalazal phosphate transport (ARR22, SWEET10, and UMAMIT14)	-5.60475	0	0.02	0.00142202	1	-0.02	NA
AT2G17220	19. CZSC placentochalazal phosphate transport (ARR22, SWEET10, and UMAMIT14)	1.31088	0.051	0.024	0.00142465	1	0.027	Kin3,PBL32
AT1G13700	19. CZSC placentochalazal phosphate transport (ARR22, SWEET10, and UMAMIT14)	-5.64328	0	0.019	0.00142477	1	-0.019	PGL1
AT1G09550	19. CZSC placentochalazal phosphate transport (ARR22, SWEET10, and UMAMIT14)	-5.95458	0	0.013	0.00142498	1	-0.013	AtPAE1
AT4G17070	19. CZSC placentochalazal phosphate transport (ARR22, SWEET10, and UMAMIT14)	-1.24872	0.051	0.084	0.00142625	1	-0.033	NA
AT2G02790	19. CZSC placentochalazal phosphate transport (ARR22, SWEET10, and UMAMIT14)	-0.748769	0.108	0.151	0.00142781	1	-0.043	IQD29
AT5G02240	19. CZSC placentochalazal phosphate transport (ARR22, SWEET10, and UMAMIT14)	-0.374145	0.278	0.352	0.00142922	1	-0.074	NA
AT1G05890	19. CZSC placentochalazal phosphate transport (ARR22, SWEET10, and UMAMIT14)	0.451281	0.137	0.091	0.00142936	1	0.046	ARI5,ATARI5
AT1G48480	19. CZSC placentochalazal phosphate transport (ARR22, SWEET10, and UMAMIT14)	1.25164	0.047	0.023	0.00143245	1	0.024	RKL1
AT4G19440	19. CZSC placentochalazal phosphate transport (ARR22, SWEET10, and UMAMIT14)	-0.63461	0.078	0.118	0.00143413	1	-0.04	NA
AT4G29285	19. CZSC placentochalazal phosphate transport (ARR22, SWEET10, and UMAMIT14)	-1.11224	0.039	0.069	0.00143644	1	-0.03	LCR24
AT5G09505	19. CZSC placentochalazal phosphate transport (ARR22, SWEET10, and UMAMIT14)	-1.00795	0.018	0.044	0.0014378	1	-0.026	NA
AT1G15820	19. CZSC placentochalazal phosphate transport (ARR22, SWEET10, and UMAMIT14)	-0.789007	0.041	0.081	0.0014397	1	-0.04	CP24,LHCB6
AT1G72990	19. CZSC placentochalazal phosphate transport (ARR22, SWEET10, and UMAMIT14)	-0.752071	0.063	0.111	0.00144146	1	-0.048	BGAL17
AT2G27385	19. CZSC placentochalazal phosphate transport (ARR22, SWEET10, and UMAMIT14)	-2.50498	0.008	0.035	0.00144373	1	-0.027	NA
AT3G12320	19. CZSC placentochalazal phosphate transport (ARR22, SWEET10, and UMAMIT14)	-1.07382	0.016	0.042	0.00144523	1	-0.026	LNK3
AT3G10020	19. CZSC placentochalazal phosphate transport (ARR22, SWEET10, and UMAMIT14)	0.967329	0.078	0.047	0.00144613	1	0.031	HUP26
AT5G16210	19. CZSC placentochalazal phosphate transport (ARR22, SWEET10, and UMAMIT14)	-0.487079	0.217	0.283	0.00144836	1	-0.066	NA
AT4G34100	19. CZSC placentochalazal phosphate transport (ARR22, SWEET10, and UMAMIT14)	0.744389	0.131	0.088	0.00144896	1	0.043	CER9,SUD1
AT2G31150	19. CZSC placentochalazal phosphate transport (ARR22, SWEET10, and UMAMIT14)	0.555441	0.147	0.098	0.00144981	1	0.049	NA
AT5G54220	19. CZSC placentochalazal phosphate transport (ARR22, SWEET10, and UMAMIT14)	-0.624791	0.084	0.124	0.00144988	1	-0.04	NA
AT4G10340	19. CZSC placentochalazal phosphate transport (ARR22, SWEET10, and UMAMIT14)	-1.44652	0.033	0.079	0.00146217	1	-0.046	LHCB5
AT5G18000	19. CZSC placentochalazal phosphate transport (ARR22, SWEET10, and UMAMIT14)	-0.915555	0.076	0.12	0.00147245	1	-0.044	REM20,VDD
AT3G47890	19. CZSC placentochalazal phosphate transport (ARR22, SWEET10, and UMAMIT14)	-0.304736	0.215	0.282	0.0014725	1	-0.067	NA
AT3G23740	19. CZSC placentochalazal phosphate transport (ARR22, SWEET10, and UMAMIT14)	-1.37592	0.018	0.051	0.00147436	1	-0.033	NA
AT1G55475	19. CZSC placentochalazal phosphate transport (ARR22, SWEET10, and UMAMIT14)	1.42963	0.02	0.006	0.00147556	1	0.014	NA
AT1G75190	19. CZSC placentochalazal phosphate transport (ARR22, SWEET10, and UMAMIT14)	-3.24376	0.004	0.024	0.00147791	1	-0.02	NA
AT4G22240	19. CZSC placentochalazal phosphate transport (ARR22, SWEET10, and UMAMIT14)	-1.0796	0.041	0.082	0.00147914	1	-0.041	FBN1b
AT1G18540	19. CZSC placentochalazal phosphate transport (ARR22, SWEET10, and UMAMIT14)	-0.333839	0.258	0.327	0.00148048	1	-0.069	NA
AT1G01130	19. CZSC placentochalazal phosphate transport (ARR22, SWEET10, and UMAMIT14)	-1.23717	0.006	0.029	0.0014821	1	-0.023	NA
AT2G38050	19. CZSC placentochalazal phosphate transport (ARR22, SWEET10, and UMAMIT14)	0.651565	0.068	0.044	0.00148595	1	0.024	ATDET2,DET2,DWF6
AT5G11170	19. CZSC placentochalazal phosphate transport (ARR22, SWEET10, and UMAMIT14)	-0.291137	0.354	0.418	0.00148635	1	-0.064	UAP56a
AT5G51100	19. CZSC placentochalazal phosphate transport (ARR22, SWEET10, and UMAMIT14)	-1.04404	0.041	0.076	0.00148868	1	-0.035	FSD2
AT1G35115	19. CZSC placentochalazal phosphate transport (ARR22, SWEET10, and UMAMIT14)	-0.281819	0.513	0.573	0.00149819	1	-0.06	NA
AT4G09460	19. CZSC placentochalazal phosphate transport (ARR22, SWEET10, and UMAMIT14)	-1.31009	0.029	0.063	0.00150014	1	-0.034	AtMYB6,MYB6
AT2G32970	19. CZSC placentochalazal phosphate transport (ARR22, SWEET10, and UMAMIT14)	-0.79083	0.078	0.122	0.00150671	1	-0.044	NA
AT5G35490	19. CZSC placentochalazal phosphate transport (ARR22, SWEET10, and UMAMIT14)	-3.47458	0.002	0.02	0.00150721	1	-0.018	ATMRU1,MRU1
AT4G01270	19. CZSC placentochalazal phosphate transport (ARR22, SWEET10, and UMAMIT14)	-1.71997	0.006	0.042	0.0015115	1	-0.036	NA
AT1G01290	19. CZSC placentochalazal phosphate transport (ARR22, SWEET10, and UMAMIT14)	-1.07539	0.045	0.092	0.00151197	1	-0.047	CNX3
AT3G02460	19. CZSC placentochalazal phosphate transport (ARR22, SWEET10, and UMAMIT14)	0.431318	0.229	0.173	0.00151288	1	0.056	NA
AT4G38062	19. CZSC placentochalazal phosphate transport (ARR22, SWEET10, and UMAMIT14)	-6.04159	0	0.019	0.00151404	1	-0.019	NA
ATCG00660	19. CZSC placentochalazal phosphate transport (ARR22, SWEET10, and UMAMIT14)	0.393235	0.16	0.119	0.00152456	1	0.041	RPL20
AT1G64950	19. CZSC placentochalazal phosphate transport (ARR22, SWEET10, and UMAMIT14)	-1.0732	0.023	0.052	0.00152534	1	-0.029	CYP89A5
AT4G31700	19. CZSC placentochalazal phosphate transport (ARR22, SWEET10, and UMAMIT14)	-0.329819	0.35	0.412	0.00153231	1	-0.062	AtRPS6,RPS6,RPS6A
AT5G61120	19. CZSC placentochalazal phosphate transport (ARR22, SWEET10, and UMAMIT14)	0.259884	0.462	0.387	0.00153753	1	0.075	PHD6
AT1G28030	19. CZSC placentochalazal phosphate transport (ARR22, SWEET10, and UMAMIT14)	-5.83205	0	0.021	0.00154328	1	-0.021	NA
AT2G34560	19. CZSC placentochalazal phosphate transport (ARR22, SWEET10, and UMAMIT14)	-0.498712	0.067	0.113	0.00155907	1	-0.046	AtCCP1,CCP1
AT4G28360	19. CZSC placentochalazal phosphate transport (ARR22, SWEET10, and UMAMIT14)	-0.922062	0.053	0.09	0.00156151	1	-0.037	NA
AT3G48710	19. CZSC placentochalazal phosphate transport (ARR22, SWEET10, and UMAMIT14)	0.434749	0.219	0.165	0.00156328	1	0.054	NA
AT5G57565	19. CZSC placentochalazal phosphate transport (ARR22, SWEET10, and UMAMIT14)	0.329697	0.313	0.255	0.0015643	1	0.058	NA
AT1G03710	19. CZSC placentochalazal phosphate transport (ARR22, SWEET10, and UMAMIT14)	-0.8944	0.047	0.087	0.00156906	1	-0.04	NA
AT3G49290	19. CZSC placentochalazal phosphate transport (ARR22, SWEET10, and UMAMIT14)	-1.40141	0.023	0.063	0.00157199	1	-0.04	ABIL2
AT5G27990	19. CZSC placentochalazal phosphate transport (ARR22, SWEET10, and UMAMIT14)	-0.771466	0.051	0.095	0.00157868	1	-0.044	NA
AT1G31860	19. CZSC placentochalazal phosphate transport (ARR22, SWEET10, and UMAMIT14)	-0.812	0.045	0.095	0.00157897	1	-0.05	AT-IE,HISN2
AT1G73570	19. CZSC placentochalazal phosphate transport (ARR22, SWEET10, and UMAMIT14)	-2.67466	0.006	0.028	0.00157954	1	-0.022	NA
AT1G32230	19. CZSC placentochalazal phosphate transport (ARR22, SWEET10, and UMAMIT14)	0.208225	0.597	0.517	0.00158022	1	0.08	ATP8,AtRCD1,CEO,CEO1,RCD1,RIMB1
AT4G08390	19. CZSC placentochalazal phosphate transport (ARR22, SWEET10, and UMAMIT14)	-0.619309	0.121	0.182	0.00159891	1	-0.061	SAPX
AT5G60680	19. CZSC placentochalazal phosphate transport (ARR22, SWEET10, and UMAMIT14)	0.729778	0.08	0.049	0.00160178	1	0.031	NA
AT2G41840	19. CZSC placentochalazal phosphate transport (ARR22, SWEET10, and UMAMIT14)	-0.410813	0.25	0.318	0.00160462	1	-0.068	NA
AT4G14750	19. CZSC placentochalazal phosphate transport (ARR22, SWEET10, and UMAMIT14)	-5.70184	0	0.02	0.00162756	1	-0.02	IQD19
AT3G10230	19. CZSC placentochalazal phosphate transport (ARR22, SWEET10, and UMAMIT14)	1.01556	0.049	0.027	0.00162963	1	0.022	AtLCY,LYC,SZL1
AT2G40060	19. CZSC placentochalazal phosphate transport (ARR22, SWEET10, and UMAMIT14)	0.489082	0.286	0.23	0.0016351	1	0.056	CLC2
AT4G39040	19. CZSC placentochalazal phosphate transport (ARR22, SWEET10, and UMAMIT14)	-0.796847	0.057	0.089	0.00164018	1	-0.032	CFM4
AT3G46210	19. CZSC placentochalazal phosphate transport (ARR22, SWEET10, and UMAMIT14)	-0.744355	0.076	0.114	0.00164303	1	-0.038	NA
AT1G42980	19. CZSC placentochalazal phosphate transport (ARR22, SWEET10, and UMAMIT14)	-8.20545	0	0.036	0.00164389	1	-0.036	NA
AT1G77060	19. CZSC placentochalazal phosphate transport (ARR22, SWEET10, and UMAMIT14)	-3.14066	0.004	0.024	0.00165144	1	-0.02	NA
AT3G33528	19. CZSC placentochalazal phosphate transport (ARR22, SWEET10, and UMAMIT14)	-2.22675	0.006	0.035	0.00166329	1	-0.029	NA
AT2G21830	19. CZSC placentochalazal phosphate transport (ARR22, SWEET10, and UMAMIT14)	-2.30712	0.008	0.032	0.00166599	1	-0.024	NA
AT4G24350	19. CZSC placentochalazal phosphate transport (ARR22, SWEET10, and UMAMIT14)	-2.3224	0.008	0.036	0.00167099	1	-0.028	NA
AT2G40460	19. CZSC placentochalazal phosphate transport (ARR22, SWEET10, and UMAMIT14)	-2.86629	0.004	0.024	0.00167349	1	-0.02	NA
AT3G59920	19. CZSC placentochalazal phosphate transport (ARR22, SWEET10, and UMAMIT14)	0.590207	0.241	0.184	0.0016743	1	0.057	ATGDI2,GDI2
AT1G50950	19. CZSC placentochalazal phosphate transport (ARR22, SWEET10, and UMAMIT14)	-2.16616	0.006	0.029	0.0016755	1	-0.023	PDI13
AT3G03090	19. CZSC placentochalazal phosphate transport (ARR22, SWEET10, and UMAMIT14)	-1.04364	0.02	0.047	0.00167588	1	-0.027	AtVGT1,VGT1
AT1G44575	19. CZSC placentochalazal phosphate transport (ARR22, SWEET10, and UMAMIT14)	-1.36783	0.027	0.066	0.00168196	1	-0.039	CP22,NPQ4,PSBS
AT2G07734	19. CZSC placentochalazal phosphate transport (ARR22, SWEET10, and UMAMIT14)	1.11864	0.063	0.034	0.00168421	1	0.029	NA
AT5G40910	19. CZSC placentochalazal phosphate transport (ARR22, SWEET10, and UMAMIT14)	0.489402	0.292	0.235	0.0016868	1	0.057	NA
AT1G62780	19. CZSC placentochalazal phosphate transport (ARR22, SWEET10, and UMAMIT14)	-1.12625	0.029	0.065	0.00169002	1	-0.036	NA
AT5G03210	19. CZSC placentochalazal phosphate transport (ARR22, SWEET10, and UMAMIT14)	-2.73564	0.006	0.031	0.0016937	1	-0.025	AtDIP2,DIP2
AT2G01070	19. CZSC placentochalazal phosphate transport (ARR22, SWEET10, and UMAMIT14)	-0.761082	0.063	0.103	0.00169637	1	-0.04	7TM5
AT4G36760	19. CZSC placentochalazal phosphate transport (ARR22, SWEET10, and UMAMIT14)	-0.889712	0.088	0.136	0.0016973	1	-0.048	APP1,ATAPP1
AT2G30810	19. CZSC placentochalazal phosphate transport (ARR22, SWEET10, and UMAMIT14)	-0.972196	0.337	0.398	0.00169939	1	-0.061	NA
AT3G01325	19. CZSC placentochalazal phosphate transport (ARR22, SWEET10, and UMAMIT14)	-0.83141	0.045	0.074	0.00170745	1	-0.029	NA
AT5G50370	19. CZSC placentochalazal phosphate transport (ARR22, SWEET10, and UMAMIT14)	-0.594962	0.092	0.126	0.00171749	1	-0.034	NA
AT4G22220	19. CZSC placentochalazal phosphate transport (ARR22, SWEET10, and UMAMIT14)	0.290429	0.155	0.111	0.00172233	1	0.044	ATISU1,ISU1
AT1G70730	19. CZSC placentochalazal phosphate transport (ARR22, SWEET10, and UMAMIT14)	0.438753	0.196	0.151	0.00172272	1	0.045	PGM2
AT2G26770	19. CZSC placentochalazal phosphate transport (ARR22, SWEET10, and UMAMIT14)	-0.839358	0.096	0.136	0.00172443	1	-0.04	SCAB1
AT2G25100	19. CZSC placentochalazal phosphate transport (ARR22, SWEET10, and UMAMIT14)	-0.80015	0.041	0.076	0.0017292	1	-0.035	NA
AT3G11964	19. CZSC placentochalazal phosphate transport (ARR22, SWEET10, and UMAMIT14)	-0.390434	0.227	0.277	0.00172931	1	-0.05	RRP5
AT1G68020	19. CZSC placentochalazal phosphate transport (ARR22, SWEET10, and UMAMIT14)	0.680885	0.143	0.09	0.00172998	1	0.053	ATTPS6,TPS6
AT2G24740	19. CZSC placentochalazal phosphate transport (ARR22, SWEET10, and UMAMIT14)	-5.24457	0	0.014	0.00173865	1	-0.014	SDG21,SUVH8
AT3G60450	19. CZSC placentochalazal phosphate transport (ARR22, SWEET10, and UMAMIT14)	-1.95417	0.008	0.033	0.00174837	1	-0.025	NA
AT3G24515	19. CZSC placentochalazal phosphate transport (ARR22, SWEET10, and UMAMIT14)	-0.625745	0.051	0.084	0.00174953	1	-0.033	UBC37
AT2G46510	19. CZSC placentochalazal phosphate transport (ARR22, SWEET10, and UMAMIT14)	-1.7949	0.012	0.035	0.00174979	1	-0.023	AIB,ATAIB,bHLH017,bHLH17,JAM1
AT4G35230	19. CZSC placentochalazal phosphate transport (ARR22, SWEET10, and UMAMIT14)	1.12672	0.08	0.049	0.00174987	1	0.031	BSK1
AT5G02400	19. CZSC placentochalazal phosphate transport (ARR22, SWEET10, and UMAMIT14)	2.34916	0.012	0.003	0.00175158	1	0.009	PLL2
AT4G02120	19. CZSC placentochalazal phosphate transport (ARR22, SWEET10, and UMAMIT14)	0.498784	0.205	0.143	0.00175753	1	0.062	CTPS3
AT5G60710	19. CZSC placentochalazal phosphate transport (ARR22, SWEET10, and UMAMIT14)	0.393136	0.256	0.19	0.00176285	1	0.066	NA
AT3G02520	19. CZSC placentochalazal phosphate transport (ARR22, SWEET10, and UMAMIT14)	0.612681	0.164	0.116	0.00176598	1	0.048	GF14,GRF7
AT3G21160	19. CZSC placentochalazal phosphate transport (ARR22, SWEET10, and UMAMIT14)	0.881148	0.096	0.066	0.00177097	1	0.03	MANIA,MNS2
AT3G09480	19. CZSC placentochalazal phosphate transport (ARR22, SWEET10, and UMAMIT14)	-2.89254	0.004	0.021	0.00178	1	-0.017	HTB7
AT1G67320	19. CZSC placentochalazal phosphate transport (ARR22, SWEET10, and UMAMIT14)	-1.41212	0.029	0.069	0.00178083	1	-0.04	EMB2813
AT1G01060	19. CZSC placentochalazal phosphate transport (ARR22, SWEET10, and UMAMIT14)	-2.2149	0.004	0.029	0.00178217	1	-0.025	LHY,LHY1
AT1G64080	19. CZSC placentochalazal phosphate transport (ARR22, SWEET10, and UMAMIT14)	-2.50696	0.002	0.027	0.00178544	1	-0.025	MAKR2
AT1G60810	19. CZSC placentochalazal phosphate transport (ARR22, SWEET10, and UMAMIT14)	-0.624886	0.051	0.09	0.00178636	1	-0.039	ACLA-2,ACLA2
AT4G09150	19. CZSC placentochalazal phosphate transport (ARR22, SWEET10, and UMAMIT14)	-0.62698	0.176	0.236	0.00179106	1	-0.06	NA
AT5G51950	19. CZSC placentochalazal phosphate transport (ARR22, SWEET10, and UMAMIT14)	-1.59063	0.159	0.227	0.001793	1	-0.068	NA
AT4G29490	19. CZSC placentochalazal phosphate transport (ARR22, SWEET10, and UMAMIT14)	0.458759	0.217	0.163	0.00179361	1	0.054	NA
AT1G58590	19. CZSC placentochalazal phosphate transport (ARR22, SWEET10, and UMAMIT14)	-2.44532	0.008	0.032	0.00179515	1	-0.024	NA
AT3G21055	19. CZSC placentochalazal phosphate transport (ARR22, SWEET10, and UMAMIT14)	-1.15782	0.022	0.052	0.00179592	1	-0.03	PSBTN
AT3G07760	19. CZSC placentochalazal phosphate transport (ARR22, SWEET10, and UMAMIT14)	0.70649	0.143	0.094	0.00179709	1	0.049	WEEP
AT2G37270	19. CZSC placentochalazal phosphate transport (ARR22, SWEET10, and UMAMIT14)	-0.432055	0.16	0.216	0.00180288	1	-0.056	ATRPS5B,RPS5B
AT4G00300	19. CZSC placentochalazal phosphate transport (ARR22, SWEET10, and UMAMIT14)	-0.815949	0.035	0.062	0.00180327	1	-0.027	NA
AT3G18770	19. CZSC placentochalazal phosphate transport (ARR22, SWEET10, and UMAMIT14)	0.705328	0.082	0.049	0.00180387	1	0.033	ATG13B
AT1G76010	19. CZSC placentochalazal phosphate transport (ARR22, SWEET10, and UMAMIT14)	-0.379368	0.17	0.216	0.00180972	1	-0.046	ALBA1,ALBA4,Atalba1
AT1G74560	19. CZSC placentochalazal phosphate transport (ARR22, SWEET10, and UMAMIT14)	-0.457236	0.125	0.172	0.00181941	1	-0.047	NRP1
AT3G10780	19. CZSC placentochalazal phosphate transport (ARR22, SWEET10, and UMAMIT14)	-1.88776	0.01	0.044	0.00182073	1	-0.034	NA
AT5G39790	19. CZSC placentochalazal phosphate transport (ARR22, SWEET10, and UMAMIT14)	-0.957918	0.063	0.11	0.00182588	1	-0.047	PTST
AT2G01650	19. CZSC placentochalazal phosphate transport (ARR22, SWEET10, and UMAMIT14)	1.04943	0.08	0.046	0.00183038	1	0.034	PUX2
AT3G08580	19. CZSC placentochalazal phosphate transport (ARR22, SWEET10, and UMAMIT14)	0.387956	0.425	0.362	0.001835	1	0.063	AAC1
AT1G61180	19. CZSC placentochalazal phosphate transport (ARR22, SWEET10, and UMAMIT14)	-2.03142	0.008	0.033	0.00183518	1	-0.025	UNI
AT1G53590	19. CZSC placentochalazal phosphate transport (ARR22, SWEET10, and UMAMIT14)	0.536361	0.172	0.114	0.00183626	1	0.058	NTMC2T6.1,NTMC2TYPE6.1
AT5G05330	19. CZSC placentochalazal phosphate transport (ARR22, SWEET10, and UMAMIT14)	-3.22089	0.002	0.023	0.00183718	1	-0.021	NA
AT2G42490	19. CZSC placentochalazal phosphate transport (ARR22, SWEET10, and UMAMIT14)	0.181608	0.16	0.114	0.00184372	1	0.046	CuAO-zeta
AT2G25280	19. CZSC placentochalazal phosphate transport (ARR22, SWEET10, and UMAMIT14)	0.726009	0.121	0.077	0.00184489	1	0.044	NA
AT4G31860	19. CZSC placentochalazal phosphate transport (ARR22, SWEET10, and UMAMIT14)	0.529485	0.176	0.124	0.0018471	1	0.052	NA
AT4G30996	19. CZSC placentochalazal phosphate transport (ARR22, SWEET10, and UMAMIT14)	-0.790192	0.063	0.106	0.00184717	1	-0.043	NKS1
AT5G54960	19. CZSC placentochalazal phosphate transport (ARR22, SWEET10, and UMAMIT14)	0.845876	0.094	0.062	0.00184776	1	0.032	PDC2
AT3G57040	19. CZSC placentochalazal phosphate transport (ARR22, SWEET10, and UMAMIT14)	-1.50072	0.008	0.031	0.0018571	1	-0.023	ARR9,ATRR4
AT5G07120	19. CZSC placentochalazal phosphate transport (ARR22, SWEET10, and UMAMIT14)	0.737069	0.141	0.094	0.00185991	1	0.047	SNX2b
AT2G24020	19. CZSC placentochalazal phosphate transport (ARR22, SWEET10, and UMAMIT14)	-0.935361	0.037	0.075	0.00186454	1	-0.038	STIC2
AT1G73060	19. CZSC placentochalazal phosphate transport (ARR22, SWEET10, and UMAMIT14)	-0.628571	0.063	0.101	0.0018654	1	-0.038	LPA3
AT5G25240	19. CZSC placentochalazal phosphate transport (ARR22, SWEET10, and UMAMIT14)	-1.83314	0.004	0.022	0.00186769	1	-0.018	NA
AT2G18040	19. CZSC placentochalazal phosphate transport (ARR22, SWEET10, and UMAMIT14)	0.554487	0.159	0.107	0.00187475	1	0.052	PIN1AT
AT1G11592	19. CZSC placentochalazal phosphate transport (ARR22, SWEET10, and UMAMIT14)	-1.24762	0.018	0.043	0.00188203	1	-0.025	NA
AT1G50700	19. CZSC placentochalazal phosphate transport (ARR22, SWEET10, and UMAMIT14)	0.590869	0.112	0.078	0.00188317	1	0.034	CPK33
AT3G20010	19. CZSC placentochalazal phosphate transport (ARR22, SWEET10, and UMAMIT14)	-0.537891	0.149	0.209	0.0018869	1	-0.06	CHR27,FRG1
AT5G19175	19. CZSC placentochalazal phosphate transport (ARR22, SWEET10, and UMAMIT14)	-1.89205	0.012	0.041	0.00188822	1	-0.029	NA
AT3G09840	19. CZSC placentochalazal phosphate transport (ARR22, SWEET10, and UMAMIT14)	0.372411	0.339	0.279	0.0018893	1	0.06	ATCDC48,AtCDC48A,CDC48,CDC48A
AT3G61100	19. CZSC placentochalazal phosphate transport (ARR22, SWEET10, and UMAMIT14)	-3.31385	0.004	0.028	0.00189292	1	-0.024	NA
AT5G58760	19. CZSC placentochalazal phosphate transport (ARR22, SWEET10, and UMAMIT14)	-2.86612	0.002	0.019	0.00189491	1	-0.017	DDB2
AT1G27760	19. CZSC placentochalazal phosphate transport (ARR22, SWEET10, and UMAMIT14)	0.671022	0.168	0.116	0.00189519	1	0.052	ATSAT32,SAT32
AT2G24645	19. CZSC placentochalazal phosphate transport (ARR22, SWEET10, and UMAMIT14)	-1.49357	0.008	0.039	0.00190519	1	-0.031	NA
AT1G08650	19. CZSC placentochalazal phosphate transport (ARR22, SWEET10, and UMAMIT14)	-1.60181	0.022	0.054	0.00190543	1	-0.032	ATPPCK1,PPCK1
AT4G25630	19. CZSC placentochalazal phosphate transport (ARR22, SWEET10, and UMAMIT14)	-1.28584	0.035	0.08	0.00191098	1	-0.045	ATFIB2,FIB2
AT3G06125	19. CZSC placentochalazal phosphate transport (ARR22, SWEET10, and UMAMIT14)	-1.05351	0.02	0.046	0.00192364	1	-0.026	NA
AT1G61520	19. CZSC placentochalazal phosphate transport (ARR22, SWEET10, and UMAMIT14)	-1.14769	0.023	0.058	0.00192517	1	-0.035	LHCA3
AT2G27880	19. CZSC placentochalazal phosphate transport (ARR22, SWEET10, and UMAMIT14)	0.265625	0.452	0.385	0.00192993	1	0.067	AGO5,AtAGO5
AT1G13560	19. CZSC placentochalazal phosphate transport (ARR22, SWEET10, and UMAMIT14)	-1.2416	0.045	0.092	0.00193126	1	-0.047	AAPT1,ATAAPT1
AT2G36160	19. CZSC placentochalazal phosphate transport (ARR22, SWEET10, and UMAMIT14)	-0.223644	0.164	0.21	0.00193598	1	-0.046	NA
AT3G04775	19. CZSC placentochalazal phosphate transport (ARR22, SWEET10, and UMAMIT14)	-0.6086	0.11	0.156	0.00193812	1	-0.046	NA
AT5G45260	19. CZSC placentochalazal phosphate transport (ARR22, SWEET10, and UMAMIT14)	0.76059	0.149	0.103	0.00193905	1	0.046	ATWRKY52,RRS1,RRS1-R,SLH1
AT1G53040	19. CZSC placentochalazal phosphate transport (ARR22, SWEET10, and UMAMIT14)	-1.0487	0.027	0.063	0.00194701	1	-0.036	NA
AT5G54350	19. CZSC placentochalazal phosphate transport (ARR22, SWEET10, and UMAMIT14)	-6.37082	0	0.026	0.00195322	1	-0.026	NA
AT3G27030	19. CZSC placentochalazal phosphate transport (ARR22, SWEET10, and UMAMIT14)	2.08742	0.023	0.008	0.00195486	1	0.015	NA
AT2G20495	19. CZSC placentochalazal phosphate transport (ARR22, SWEET10, and UMAMIT14)	-2.09369	0.006	0.031	0.00195745	1	-0.025	NA
AT5G44070	19. CZSC placentochalazal phosphate transport (ARR22, SWEET10, and UMAMIT14)	0.996292	0.053	0.028	0.00195746	1	0.025	ARA8,ATPCS1,CAD1,PCS1
AT1G07630	19. CZSC placentochalazal phosphate transport (ARR22, SWEET10, and UMAMIT14)	0.841196	0.078	0.05	0.00195798	1	0.028	PLL5
AT1G13970	19. CZSC placentochalazal phosphate transport (ARR22, SWEET10, and UMAMIT14)	-2.90463	0.004	0.023	0.00196439	1	-0.019	NA
AT4G18360	19. CZSC placentochalazal phosphate transport (ARR22, SWEET10, and UMAMIT14)	-1.23766	0.016	0.037	0.00196536	1	-0.021	GOX3
AT3G23170	19. CZSC placentochalazal phosphate transport (ARR22, SWEET10, and UMAMIT14)	-2.04215	0.014	0.046	0.00196912	1	-0.032	HUP39,PRP
AT5G47080	19. CZSC placentochalazal phosphate transport (ARR22, SWEET10, and UMAMIT14)	0.410067	0.194	0.139	0.00197008	1	0.055	CKB1
AT2G47485	19. CZSC placentochalazal phosphate transport (ARR22, SWEET10, and UMAMIT14)	-0.872215	0.023	0.049	0.0019703	1	-0.026	NA
AT5G61020	19. CZSC placentochalazal phosphate transport (ARR22, SWEET10, and UMAMIT14)	-0.349059	0.231	0.304	0.0019775	1	-0.073	ECT3
AT5G43160	19. CZSC placentochalazal phosphate transport (ARR22, SWEET10, and UMAMIT14)	-1.85346	0.006	0.026	0.00198091	1	-0.02	QWRF9
AT5G57150	19. CZSC placentochalazal phosphate transport (ARR22, SWEET10, and UMAMIT14)	-5.14391	0	0.016	0.00198679	1	-0.016	NA
AT3G54560	19. CZSC placentochalazal phosphate transport (ARR22, SWEET10, and UMAMIT14)	-1.16056	0.041	0.091	0.00198979	1	-0.05	H2A.Z,HTA11
AT1G09460	19. CZSC placentochalazal phosphate transport (ARR22, SWEET10, and UMAMIT14)	1.46809	0.041	0.015	0.00199448	1	0.026	NA
AT1G78380	19. CZSC placentochalazal phosphate transport (ARR22, SWEET10, and UMAMIT14)	-0.839494	0.061	0.104	0.00199876	1	-0.043	ATGSTU19,GST8,GSTU19
AT3G57400	19. CZSC placentochalazal phosphate transport (ARR22, SWEET10, and UMAMIT14)	1.44587	0.031	0.013	0.00201091	1	0.018	NA
AT1G45207	19. CZSC placentochalazal phosphate transport (ARR22, SWEET10, and UMAMIT14)	-2.37572	0.006	0.027	0.00201435	1	-0.021	NA
AT4G21670	19. CZSC placentochalazal phosphate transport (ARR22, SWEET10, and UMAMIT14)	0.44997	0.274	0.217	0.00202235	1	0.057	ATCPL1,CPL1,FRY2,RCF2,SHI4
AT3G20320	19. CZSC placentochalazal phosphate transport (ARR22, SWEET10, and UMAMIT14)	0.577976	0.112	0.074	0.00202341	1	0.038	ABCI15,TGD2
AT1G42970	19. CZSC placentochalazal phosphate transport (ARR22, SWEET10, and UMAMIT14)	-2.03388	0.018	0.057	0.00202863	1	-0.039	GAPB
AT4G09180	19. CZSC placentochalazal phosphate transport (ARR22, SWEET10, and UMAMIT14)	0.640473	0.055	0.031	0.00202974	1	0.024	FBH2
AT2G34130	19. CZSC placentochalazal phosphate transport (ARR22, SWEET10, and UMAMIT14)	-6.36038	0	0.025	0.00203352	1	-0.025	NA
AT4G03205	19. CZSC placentochalazal phosphate transport (ARR22, SWEET10, and UMAMIT14)	-0.657544	0.088	0.134	0.00203437	1	-0.046	hemf2
AT1G77765	19. CZSC placentochalazal phosphate transport (ARR22, SWEET10, and UMAMIT14)	-4.07555	0.002	0.024	0.00203751	1	-0.022	NA
AT3G01320	19. CZSC placentochalazal phosphate transport (ARR22, SWEET10, and UMAMIT14)	0.32331	0.342	0.275	0.00203856	1	0.067	SNL1
AT5G40090	19. CZSC placentochalazal phosphate transport (ARR22, SWEET10, and UMAMIT14)	1.32068	0.012	0.004	0.00204043	1	0.008	CHL1,TN18
AT5G06440	19. CZSC placentochalazal phosphate transport (ARR22, SWEET10, and UMAMIT14)	0.491459	0.115	0.08	0.00204131	1	0.035	NA
AT5G57000	19. CZSC placentochalazal phosphate transport (ARR22, SWEET10, and UMAMIT14)	-1.25363	0.027	0.074	0.00205406	1	-0.047	NA
AT1G28580	19. CZSC placentochalazal phosphate transport (ARR22, SWEET10, and UMAMIT14)	-0.937875	0.057	0.092	0.00205474	1	-0.035	NA
AT2G47650	19. CZSC placentochalazal phosphate transport (ARR22, SWEET10, and UMAMIT14)	-0.446854	0.11	0.147	0.00205584	1	-0.037	UXS4
AT5G20070	19. CZSC placentochalazal phosphate transport (ARR22, SWEET10, and UMAMIT14)	-0.817412	0.043	0.074	0.00205985	1	-0.031	ATNUDT19,ATNUDX19,NUDX19
AT4G31000	19. CZSC placentochalazal phosphate transport (ARR22, SWEET10, and UMAMIT14)	-2.04308	0.008	0.026	0.00206001	1	-0.018	CBP60f
AT5G59430	19. CZSC placentochalazal phosphate transport (ARR22, SWEET10, and UMAMIT14)	-0.34284	0.104	0.149	0.00206558	1	-0.045	ATTRP1,TRP1
AT1G80560	19. CZSC placentochalazal phosphate transport (ARR22, SWEET10, and UMAMIT14)	-1.21699	0.025	0.07	0.0020684	1	-0.045	ATIMD2,IMD2
AT1G54320	19. CZSC placentochalazal phosphate transport (ARR22, SWEET10, and UMAMIT14)	0.681197	0.16	0.107	0.00207076	1	0.053	NA
AT5G03415	19. CZSC placentochalazal phosphate transport (ARR22, SWEET10, and UMAMIT14)	-0.433212	0.068	0.106	0.00208054	1	-0.038	ATDPB,DPB
AT1G08910	19. CZSC placentochalazal phosphate transport (ARR22, SWEET10, and UMAMIT14)	-0.624492	0.11	0.15	0.00208818	1	-0.04	PIAL1
AT1G51200	19. CZSC placentochalazal phosphate transport (ARR22, SWEET10, and UMAMIT14)	0.58596	0.17	0.122	0.00209369	1	0.048	NA
AT1G29120	19. CZSC placentochalazal phosphate transport (ARR22, SWEET10, and UMAMIT14)	0.910033	0.076	0.042	0.00209575	1	0.034	UP9
AT3G11920	19. CZSC placentochalazal phosphate transport (ARR22, SWEET10, and UMAMIT14)	-6.7693	0	0.025	0.00209869	1	-0.025	NA
AT4G25340	19. CZSC placentochalazal phosphate transport (ARR22, SWEET10, and UMAMIT14)	-0.586283	0.135	0.178	0.00210021	1	-0.043	ATFKBP53,FKBP53
AT1G53000	19. CZSC placentochalazal phosphate transport (ARR22, SWEET10, and UMAMIT14)	-0.907082	0.037	0.071	0.00210264	1	-0.034	AtCKS,CKS,KDSB
AT4G15750	19. CZSC placentochalazal phosphate transport (ARR22, SWEET10, and UMAMIT14)	-1.1607	0.501	0.524	0.00210268	1	-0.023	NA
AT1G55650	19. CZSC placentochalazal phosphate transport (ARR22, SWEET10, and UMAMIT14)	-6.13501	0	0.028	0.00210385	1	-0.028	HMGB11
AT3G25410	19. CZSC placentochalazal phosphate transport (ARR22, SWEET10, and UMAMIT14)	-0.924699	0.037	0.075	0.00210515	1	-0.038	NA
AT1G29010	19. CZSC placentochalazal phosphate transport (ARR22, SWEET10, and UMAMIT14)	-3.58534	0.004	0.033	0.00211272	1	-0.029	TIE3
AT5G19740	19. CZSC placentochalazal phosphate transport (ARR22, SWEET10, and UMAMIT14)	-5.54611	0	0.016	0.00211578	1	-0.016	LAMP1
AT5G48780	19. CZSC placentochalazal phosphate transport (ARR22, SWEET10, and UMAMIT14)	1.70772	0.02	0.006	0.00211603	1	0.014	TN20
AT1G57700	19. CZSC placentochalazal phosphate transport (ARR22, SWEET10, and UMAMIT14)	-0.791192	0.049	0.087	0.0021224	1	-0.038	NA
AT5G09660	19. CZSC placentochalazal phosphate transport (ARR22, SWEET10, and UMAMIT14)	-6.18251	0	0.031	0.00212305	1	-0.031	PMDH2
AT4G14510	19. CZSC placentochalazal phosphate transport (ARR22, SWEET10, and UMAMIT14)	-1.1124	0.035	0.089	0.00212933	1	-0.054	ATCFM3B,CFM3B,SPRT2
AT2G27820	19. CZSC placentochalazal phosphate transport (ARR22, SWEET10, and UMAMIT14)	-1.48039	0.025	0.064	0.00213107	1	-0.039	ADT3,PD1
AT2G34650	19. CZSC placentochalazal phosphate transport (ARR22, SWEET10, and UMAMIT14)	-5.86179	0	0.022	0.00213365	1	-0.022	ABR,PID
AT2G02230	19. CZSC placentochalazal phosphate transport (ARR22, SWEET10, and UMAMIT14)	1.04709	0.092	0.046	0.00213851	1	0.046	AtPP2-B1,PP2-B1
AT5G60030	19. CZSC placentochalazal phosphate transport (ARR22, SWEET10, and UMAMIT14)	-0.581807	0.123	0.167	0.00214002	1	-0.044	NA
AT1G75950	19. CZSC placentochalazal phosphate transport (ARR22, SWEET10, and UMAMIT14)	0.552558	0.282	0.218	0.00214701	1	0.064	ASK1,ATSKP1,SKP1,SKP1A,UIP1
AT5G21100	19. CZSC placentochalazal phosphate transport (ARR22, SWEET10, and UMAMIT14)	-3.95627	0.002	0.026	0.00214809	1	-0.024	NA
AT1G70520	19. CZSC placentochalazal phosphate transport (ARR22, SWEET10, and UMAMIT14)	-1.59811	0.018	0.047	0.00214861	1	-0.029	ASG6,CRK2
AT4G13040	19. CZSC placentochalazal phosphate transport (ARR22, SWEET10, and UMAMIT14)	-1.34763	0.02	0.046	0.00215004	1	-0.026	APD1
AT5G23400	19. CZSC placentochalazal phosphate transport (ARR22, SWEET10, and UMAMIT14)	1.17817	0.031	0.013	0.00215309	1	0.018	NA
AT3G47910	19. CZSC placentochalazal phosphate transport (ARR22, SWEET10, and UMAMIT14)	-0.45117	0.145	0.202	0.00215545	1	-0.057	NA
AT1G23550	19. CZSC placentochalazal phosphate transport (ARR22, SWEET10, and UMAMIT14)	-1.70578	0.006	0.026	0.00215848	1	-0.02	SRO2
AT3G46670	19. CZSC placentochalazal phosphate transport (ARR22, SWEET10, and UMAMIT14)	-4.29642	0.002	0.025	0.00215969	1	-0.023	UGT76E11
AT1G24570	19. CZSC placentochalazal phosphate transport (ARR22, SWEET10, and UMAMIT14)	-2.11012	0.002	0.018	0.00215993	1	-0.016	NA
AT3G54400	19. CZSC placentochalazal phosphate transport (ARR22, SWEET10, and UMAMIT14)	-0.798486	0.039	0.081	0.00216151	1	-0.042	NA
AT1G70300	19. CZSC placentochalazal phosphate transport (ARR22, SWEET10, and UMAMIT14)	-5.19985	0	0.016	0.00216389	1	-0.016	KUP6
AT1G10010	19. CZSC placentochalazal phosphate transport (ARR22, SWEET10, and UMAMIT14)	-5.93486	0	0.025	0.00216509	1	-0.025	AAP8,ATAAP8
AT3G10690	19. CZSC placentochalazal phosphate transport (ARR22, SWEET10, and UMAMIT14)	-1.25942	0.022	0.054	0.00216739	1	-0.032	GYRA
AT5G05085	19. CZSC placentochalazal phosphate transport (ARR22, SWEET10, and UMAMIT14)	2.13327	0.014	0.004	0.00217598	1	0.01	NA
AT4G33960	19. CZSC placentochalazal phosphate transport (ARR22, SWEET10, and UMAMIT14)	-1.8093	0.01	0.031	0.00218304	1	-0.021	NA
AT2G21580	19. CZSC placentochalazal phosphate transport (ARR22, SWEET10, and UMAMIT14)	-0.287432	0.29	0.351	0.00218542	1	-0.061	NA
AT5G02840	19. CZSC placentochalazal phosphate transport (ARR22, SWEET10, and UMAMIT14)	-0.96018	0.041	0.077	0.00219987	1	-0.036	LCL1,RVE4
AT2G09425	19. CZSC placentochalazal phosphate transport (ARR22, SWEET10, and UMAMIT14)	1.88492	0.014	0.004	0.00220168	1	0.01	NA
AT4G15800	19. CZSC placentochalazal phosphate transport (ARR22, SWEET10, and UMAMIT14)	-1.38513	0.029	0.063	0.00220539	1	-0.034	RALF33,RALFL33
AT5G03730	19. CZSC placentochalazal phosphate transport (ARR22, SWEET10, and UMAMIT14)	0.372901	0.252	0.192	0.00220577	1	0.06	AtCTR1,CTR1,SIS1
AT2G36950	19. CZSC placentochalazal phosphate transport (ARR22, SWEET10, and UMAMIT14)	-2.02642	0.01	0.034	0.00221001	1	-0.024	AtHMP20
AT4G21580	19. CZSC placentochalazal phosphate transport (ARR22, SWEET10, and UMAMIT14)	0.672545	0.117	0.074	0.00221079	1	0.043	NA
AT5G57880	19. CZSC placentochalazal phosphate transport (ARR22, SWEET10, and UMAMIT14)	-2.94892	0.004	0.028	0.00221365	1	-0.024	ATPRD2,MPS1,PRD2
AT5G57180	19. CZSC placentochalazal phosphate transport (ARR22, SWEET10, and UMAMIT14)	-3.42445	0.002	0.022	0.00221688	1	-0.02	CIA2
AT5G46315	19. CZSC placentochalazal phosphate transport (ARR22, SWEET10, and UMAMIT14)	-0.355533	0.102	0.146	0.00221944	1	-0.044	NA
AT3G26240	19. CZSC placentochalazal phosphate transport (ARR22, SWEET10, and UMAMIT14)	-2.85328	0.004	0.028	0.00222448	1	-0.024	NA
AT4G23400	19. CZSC placentochalazal phosphate transport (ARR22, SWEET10, and UMAMIT14)	-0.805523	0.084	0.118	0.00222859	1	-0.034	PIP1;5,PIP1D
AT4G13550	19. CZSC placentochalazal phosphate transport (ARR22, SWEET10, and UMAMIT14)	0.82524	0.092	0.056	0.00223253	1	0.036	HIL1
AT3G53470	19. CZSC placentochalazal phosphate transport (ARR22, SWEET10, and UMAMIT14)	-0.853868	0.031	0.062	0.0022414	1	-0.031	NA
AT1G34790	19. CZSC placentochalazal phosphate transport (ARR22, SWEET10, and UMAMIT14)	-7.50984	0	0.042	0.00224462	1	-0.042	TT1,WIP1
AT4G19645	19. CZSC placentochalazal phosphate transport (ARR22, SWEET10, and UMAMIT14)	-3.58384	0.002	0.026	0.0022487	1	-0.024	NA
AT3G58030	19. CZSC placentochalazal phosphate transport (ARR22, SWEET10, and UMAMIT14)	0.579904	0.125	0.091	0.00225109	1	0.034	MUSE1
AT4G16810	19. CZSC placentochalazal phosphate transport (ARR22, SWEET10, and UMAMIT14)	-5.80326	0	0.018	0.0022563	1	-0.018	NA
AT1G04080	19. CZSC placentochalazal phosphate transport (ARR22, SWEET10, and UMAMIT14)	-0.355916	0.346	0.403	0.00225958	1	-0.057	PRP39,PRP39a
AT2G21440	19. CZSC placentochalazal phosphate transport (ARR22, SWEET10, and UMAMIT14)	-0.781216	0.114	0.164	0.00226497	1	-0.05	NA
ATCG00700	19. CZSC placentochalazal phosphate transport (ARR22, SWEET10, and UMAMIT14)	1.9454	0.016	0.005	0.00227267	1	0.011	PSBN
AT1G25520	19. CZSC placentochalazal phosphate transport (ARR22, SWEET10, and UMAMIT14)	0.691378	0.114	0.069	0.00228078	1	0.045	PML4
AT4G09320	19. CZSC placentochalazal phosphate transport (ARR22, SWEET10, and UMAMIT14)	-0.415399	0.303	0.363	0.00228704	1	-0.06	ATNDK1,NDK1,NDPK1
AT5G08620	19. CZSC placentochalazal phosphate transport (ARR22, SWEET10, and UMAMIT14)	-0.852713	0.037	0.073	0.00229381	1	-0.036	ATRH25,STRS2
AT1G09450	19. CZSC placentochalazal phosphate transport (ARR22, SWEET10, and UMAMIT14)	-3.19497	0.006	0.035	0.0022951	1	-0.029	AtHaspin,Haspin
AT1G10120	19. CZSC placentochalazal phosphate transport (ARR22, SWEET10, and UMAMIT14)	-0.914468	0.063	0.099	0.00229862	1	-0.036	CIB4
AT4G34280	19. CZSC placentochalazal phosphate transport (ARR22, SWEET10, and UMAMIT14)	0.608618	0.07	0.039	0.00230034	1	0.031	DHU1
AT1G03140	19. CZSC placentochalazal phosphate transport (ARR22, SWEET10, and UMAMIT14)	0.521275	0.084	0.062	0.00230559	1	0.022	PRP18a
AT2G17265	19. CZSC placentochalazal phosphate transport (ARR22, SWEET10, and UMAMIT14)	0.868421	0.076	0.045	0.00231156	1	0.031	DMR1,DRM1,HSK
AT2G30942	19. CZSC placentochalazal phosphate transport (ARR22, SWEET10, and UMAMIT14)	1.05285	0.059	0.03	0.00231262	1	0.029	ssSPTb
AT1G02770	19. CZSC placentochalazal phosphate transport (ARR22, SWEET10, and UMAMIT14)	0.911024	0.063	0.037	0.0023171	1	0.026	NA
AT4G33090	19. CZSC placentochalazal phosphate transport (ARR22, SWEET10, and UMAMIT14)	0.344224	0.184	0.138	0.00232501	1	0.046	APM1,ATAPM1
AT1G29930	19. CZSC placentochalazal phosphate transport (ARR22, SWEET10, and UMAMIT14)	-0.868932	0.104	0.155	0.00232563	1	-0.051	AB140,CAB1,CAB140,LHCB1.3
AT5G60820	19. CZSC placentochalazal phosphate transport (ARR22, SWEET10, and UMAMIT14)	-1.24404	0.043	0.091	0.00233091	1	-0.048	NA
AT3G06325	19. CZSC placentochalazal phosphate transport (ARR22, SWEET10, and UMAMIT14)	-0.418122	0.19	0.244	0.00233159	1	-0.054	NA
AT2G45350	19. CZSC placentochalazal phosphate transport (ARR22, SWEET10, and UMAMIT14)	-4.83056	0	0.016	0.00233422	1	-0.016	CRR4
AT2G35840	19. CZSC placentochalazal phosphate transport (ARR22, SWEET10, and UMAMIT14)	0.455979	0.188	0.147	0.00235411	1	0.041	NA
AT1G68890	19. CZSC placentochalazal phosphate transport (ARR22, SWEET10, and UMAMIT14)	-0.709308	0.043	0.08	0.00235918	1	-0.037	PHYLLO
AT1G67230	19. CZSC placentochalazal phosphate transport (ARR22, SWEET10, and UMAMIT14)	0.225688	0.499	0.444	0.00236818	1	0.055	AtLINC1,CRWN1,KAKU2,LINC1
AT2G41310	19. CZSC placentochalazal phosphate transport (ARR22, SWEET10, and UMAMIT14)	-0.761198	0.043	0.084	0.0023706	1	-0.041	ARR8,ATRR3,RR3
AT5G20500	19. CZSC placentochalazal phosphate transport (ARR22, SWEET10, and UMAMIT14)	-0.510175	0.129	0.186	0.00237744	1	-0.057	NA
AT2G05220	19. CZSC placentochalazal phosphate transport (ARR22, SWEET10, and UMAMIT14)	-0.441823	0.153	0.205	0.00237848	1	-0.052	NA
AT2G39670	19. CZSC placentochalazal phosphate transport (ARR22, SWEET10, and UMAMIT14)	-0.801259	0.033	0.073	0.00237949	1	-0.04	NA
AT5G53010	19. CZSC placentochalazal phosphate transport (ARR22, SWEET10, and UMAMIT14)	0.651431	0.168	0.126	0.00238462	1	0.042	NA
AT3G19930	19. CZSC placentochalazal phosphate transport (ARR22, SWEET10, and UMAMIT14)	-3.74794	0.002	0.021	0.00239083	1	-0.019	ATSTP4,STP4
AT3G19100	19. CZSC placentochalazal phosphate transport (ARR22, SWEET10, and UMAMIT14)	-0.886498	0.043	0.084	0.00239244	1	-0.041	TAGK2
AT5G10260	19. CZSC placentochalazal phosphate transport (ARR22, SWEET10, and UMAMIT14)	-5.52288	0	0.019	0.00239246	1	-0.019	AtRABH1e,RABH1e
AT1G77420	19. CZSC placentochalazal phosphate transport (ARR22, SWEET10, and UMAMIT14)	-0.896768	0.039	0.066	0.00239278	1	-0.027	MAGL5
AT4G27520	19. CZSC placentochalazal phosphate transport (ARR22, SWEET10, and UMAMIT14)	-2.72399	0.008	0.034	0.00239432	1	-0.026	AtENODL2,ENODL2
AT3G10520	19. CZSC placentochalazal phosphate transport (ARR22, SWEET10, and UMAMIT14)	-2.70338	0.004	0.032	0.00239521	1	-0.028	AHB2,ARATH,ATGLB2,GLB2,HB2,NSHB2,PGB2
AT2G01570	19. CZSC placentochalazal phosphate transport (ARR22, SWEET10, and UMAMIT14)	0.468409	0.172	0.117	0.00239655	1	0.055	RGA,RGA1,RGA24
AT3G06680	19. CZSC placentochalazal phosphate transport (ARR22, SWEET10, and UMAMIT14)	-0.512368	0.114	0.154	0.00239746	1	-0.04	NA
AT3G57160	19. CZSC placentochalazal phosphate transport (ARR22, SWEET10, and UMAMIT14)	-2.71953	0.002	0.028	0.00240266	1	-0.026	NA
AT3G29185	19. CZSC placentochalazal phosphate transport (ARR22, SWEET10, and UMAMIT14)	-0.678084	0.065	0.105	0.00240704	1	-0.04	BFA1
AT5G22608	19. CZSC placentochalazal phosphate transport (ARR22, SWEET10, and UMAMIT14)	0.501433	0.098	0.059	0.00241447	1	0.039	NA
AT1G79550	19. CZSC placentochalazal phosphate transport (ARR22, SWEET10, and UMAMIT14)	0.464045	0.282	0.223	0.00241458	1	0.059	PGK,PGK3,PGKc
AT1G16210	19. CZSC placentochalazal phosphate transport (ARR22, SWEET10, and UMAMIT14)	0.681341	0.135	0.09	0.00241696	1	0.045	NA
AT2G18910	19. CZSC placentochalazal phosphate transport (ARR22, SWEET10, and UMAMIT14)	0.63782	0.076	0.046	0.00241805	1	0.03	NA
AT2G36630	19. CZSC placentochalazal phosphate transport (ARR22, SWEET10, and UMAMIT14)	-1.78139	0.008	0.031	0.00242378	1	-0.023	NA
AT4G24570	19. CZSC placentochalazal phosphate transport (ARR22, SWEET10, and UMAMIT14)	-0.692583	0.108	0.163	0.00243987	1	-0.055	DIC2,UCP4
AT4G28010	19. CZSC placentochalazal phosphate transport (ARR22, SWEET10, and UMAMIT14)	-1.69056	0.006	0.028	0.00244216	1	-0.022	RPF5
AT5G61220	19. CZSC placentochalazal phosphate transport (ARR22, SWEET10, and UMAMIT14)	0.850998	0.072	0.042	0.00244506	1	0.03	ISD11,LYRM4
AT5G66420	19. CZSC placentochalazal phosphate transport (ARR22, SWEET10, and UMAMIT14)	-0.631894	0.092	0.14	0.00244582	1	-0.048	NA
AT3G49410	19. CZSC placentochalazal phosphate transport (ARR22, SWEET10, and UMAMIT14)	-1.92837	0.004	0.021	0.00245205	1	-0.017	NA
AT2G30360	19. CZSC placentochalazal phosphate transport (ARR22, SWEET10, and UMAMIT14)	-2.81128	0.002	0.02	0.00245389	1	-0.018	CIPK11,PKS5,SIP4,SNRK3.22
AT4G00520	19. CZSC placentochalazal phosphate transport (ARR22, SWEET10, and UMAMIT14)	-0.957887	0.041	0.076	0.00245969	1	-0.035	NA
AT3G18140	19. CZSC placentochalazal phosphate transport (ARR22, SWEET10, and UMAMIT14)	1.00134	0.139	0.093	0.00246023	1	0.046	LST8-1
AT5G60150	19. CZSC placentochalazal phosphate transport (ARR22, SWEET10, and UMAMIT14)	-3.12132	0.002	0.023	0.00246058	1	-0.021	NA
AT2G36170	19. CZSC placentochalazal phosphate transport (ARR22, SWEET10, and UMAMIT14)	-0.313872	0.143	0.192	0.0024638	1	-0.049	RPL40A,UBQ2
AT2G20820	19. CZSC placentochalazal phosphate transport (ARR22, SWEET10, and UMAMIT14)	0.41603	0.196	0.153	0.00246403	1	0.043	NA
AT3G14280	19. CZSC placentochalazal phosphate transport (ARR22, SWEET10, and UMAMIT14)	-2.04888	0.008	0.029	0.00246517	1	-0.021	NA
AT1G26110	19. CZSC placentochalazal phosphate transport (ARR22, SWEET10, and UMAMIT14)	0.458693	0.274	0.217	0.00247406	1	0.057	DCP5
AT1G26665	19. CZSC placentochalazal phosphate transport (ARR22, SWEET10, and UMAMIT14)	0.662092	0.098	0.058	0.00247995	1	0.04	MED10B
AT5G66590	19. CZSC placentochalazal phosphate transport (ARR22, SWEET10, and UMAMIT14)	-1.44982	0.022	0.053	0.00248197	1	-0.031	NA
AT1G29920	19. CZSC placentochalazal phosphate transport (ARR22, SWEET10, and UMAMIT14)	-1.52485	0.02	0.06	0.00248295	1	-0.04	AB165,CAB2,LHCB1.1
AT4G00590	19. CZSC placentochalazal phosphate transport (ARR22, SWEET10, and UMAMIT14)	-1.20993	0.02	0.048	0.0024841	1	-0.028	NA
AT2G16640	19. CZSC placentochalazal phosphate transport (ARR22, SWEET10, and UMAMIT14)	0.256785	0.28	0.222	0.00249283	1	0.058	AIC1,ATTOC132,TOC132
AT1G12244	19. CZSC placentochalazal phosphate transport (ARR22, SWEET10, and UMAMIT14)	-0.98869	0.023	0.053	0.00249378	1	-0.03	NA
AT1G18410	19. CZSC placentochalazal phosphate transport (ARR22, SWEET10, and UMAMIT14)	-5.51841	0	0.019	0.00249777	1	-0.019	NA
AT5G01870	19. CZSC placentochalazal phosphate transport (ARR22, SWEET10, and UMAMIT14)	-1.29756	0.068	0.105	0.0024997	1	-0.037	NA
AT2G34460	19. CZSC placentochalazal phosphate transport (ARR22, SWEET10, and UMAMIT14)	-2.16147	0.006	0.026	0.00250022	1	-0.02	NA
AT3G63440	19. CZSC placentochalazal phosphate transport (ARR22, SWEET10, and UMAMIT14)	1.1905	0.023	0.009	0.00250168	1	0.014	ATCKX6,ATCKX7,CKX6
ATMG01170	19. CZSC placentochalazal phosphate transport (ARR22, SWEET10, and UMAMIT14)	0.78894	0.029	0.015	0.00250307	1	0.014	ATP6-2
AT4G00810	19. CZSC placentochalazal phosphate transport (ARR22, SWEET10, and UMAMIT14)	-0.438308	0.141	0.194	0.00251208	1	-0.053	RPP1.2,RPP1B
AT2G19520	19. CZSC placentochalazal phosphate transport (ARR22, SWEET10, and UMAMIT14)	-0.484573	0.088	0.13	0.00251244	1	-0.042	ACG1,ATMSI4,FVE,MSI4,NFC04,NFC4
AT4G28480	19. CZSC placentochalazal phosphate transport (ARR22, SWEET10, and UMAMIT14)	0.715452	0.092	0.055	0.00251817	1	0.037	NA
AT1G30380	19. CZSC placentochalazal phosphate transport (ARR22, SWEET10, and UMAMIT14)	-3.48342	0.002	0.045	0.0025203	1	-0.043	PSAK
AT4G12080	19. CZSC placentochalazal phosphate transport (ARR22, SWEET10, and UMAMIT14)	-1.34329	0.027	0.06	0.00252775	1	-0.033	AHL1,ATAHL1
AT1G07520	19. CZSC placentochalazal phosphate transport (ARR22, SWEET10, and UMAMIT14)	1.05921	0.049	0.025	0.00252904	1	0.024	NA
AT3G57490	19. CZSC placentochalazal phosphate transport (ARR22, SWEET10, and UMAMIT14)	-0.774544	0.033	0.062	0.00253023	1	-0.029	NA
AT1G67430	19. CZSC placentochalazal phosphate transport (ARR22, SWEET10, and UMAMIT14)	-0.372381	0.344	0.403	0.00253296	1	-0.059	NA
AT3G50810	19. CZSC placentochalazal phosphate transport (ARR22, SWEET10, and UMAMIT14)	0.734777	0.098	0.06	0.00253464	1	0.038	CASPL5C2
AT5G22510	19. CZSC placentochalazal phosphate transport (ARR22, SWEET10, and UMAMIT14)	0.422519	0.178	0.135	0.00253695	1	0.043	A/N-InvE,At-A/N-InvE,INV-E
AT2G36290	19. CZSC placentochalazal phosphate transport (ARR22, SWEET10, and UMAMIT14)	-0.796744	0.068	0.11	0.00254121	1	-0.042	NA
AT4G23800	19. CZSC placentochalazal phosphate transport (ARR22, SWEET10, and UMAMIT14)	-2.53764	0.014	0.049	0.00254799	1	-0.035	3xHMG-box2
AT2G24100	19. CZSC placentochalazal phosphate transport (ARR22, SWEET10, and UMAMIT14)	-0.458174	0.039	0.074	0.00255106	1	-0.035	ASG1
AT1G18090	19. CZSC placentochalazal phosphate transport (ARR22, SWEET10, and UMAMIT14)	-0.944016	0.029	0.063	0.00255192	1	-0.034	NA
AT2G44430	19. CZSC placentochalazal phosphate transport (ARR22, SWEET10, and UMAMIT14)	-0.622893	0.1	0.154	0.00255257	1	-0.054	NA
AT2G45680	19. CZSC placentochalazal phosphate transport (ARR22, SWEET10, and UMAMIT14)	0.381317	0.112	0.08	0.00255967	1	0.032	TCP9
AT3G52990	19. CZSC placentochalazal phosphate transport (ARR22, SWEET10, and UMAMIT14)	0.370727	0.241	0.195	0.00256213	1	0.046	NA
AT4G21630	19. CZSC placentochalazal phosphate transport (ARR22, SWEET10, and UMAMIT14)	-1.58382	0.082	0.127	0.00256364	1	-0.045	NA
AT3G10405	19. CZSC placentochalazal phosphate transport (ARR22, SWEET10, and UMAMIT14)	-1.9026	0.004	0.024	0.00257164	1	-0.02	NA
AT2G35540	19. CZSC placentochalazal phosphate transport (ARR22, SWEET10, and UMAMIT14)	0.686613	0.08	0.052	0.00258274	1	0.028	NA
AT5G60600	19. CZSC placentochalazal phosphate transport (ARR22, SWEET10, and UMAMIT14)	-0.815629	0.09	0.145	0.00258673	1	-0.055	CLB4,CSB3,GCPE,HDS,ISPG
AT3G05130	19. CZSC placentochalazal phosphate transport (ARR22, SWEET10, and UMAMIT14)	-1.11359	0.022	0.057	0.00258779	1	-0.035	NA
AT2G43430	19. CZSC placentochalazal phosphate transport (ARR22, SWEET10, and UMAMIT14)	-0.541692	0.07	0.119	0.00259388	1	-0.049	GLX2-1,GLY1,GLYII4
AT2G36370	19. CZSC placentochalazal phosphate transport (ARR22, SWEET10, and UMAMIT14)	0.813605	0.078	0.046	0.00259509	1	0.032	NA
AT5G41880	19. CZSC placentochalazal phosphate transport (ARR22, SWEET10, and UMAMIT14)	-1.10448	0.025	0.06	0.00259706	1	-0.035	POLA3,POLA4
AT5G62110	19. CZSC placentochalazal phosphate transport (ARR22, SWEET10, and UMAMIT14)	-5.50697	0	0.022	0.00260027	1	-0.022	NA
AT1G65330	19. CZSC placentochalazal phosphate transport (ARR22, SWEET10, and UMAMIT14)	-2.46829	0.004	0.026	0.00260087	1	-0.022	AGL37,PHE1
AT3G59790	19. CZSC placentochalazal phosphate transport (ARR22, SWEET10, and UMAMIT14)	-5.99629	0	0.016	0.00260478	1	-0.016	ATMPK10,MPK10
AT1G17560	19. CZSC placentochalazal phosphate transport (ARR22, SWEET10, and UMAMIT14)	-0.929711	0.047	0.09	0.00260524	1	-0.043	HLL
AT1G11650	19. CZSC placentochalazal phosphate transport (ARR22, SWEET10, and UMAMIT14)	0.592514	0.219	0.168	0.002606	1	0.051	ATRBP45B,RBP45B
AT2G21520	19. CZSC placentochalazal phosphate transport (ARR22, SWEET10, and UMAMIT14)	0.27962	0.415	0.353	0.00261595	1	0.062	NA
AT1G77290	19. CZSC placentochalazal phosphate transport (ARR22, SWEET10, and UMAMIT14)	0.634625	0.068	0.047	0.00261609	1	0.021	NA
AT4G32290	19. CZSC placentochalazal phosphate transport (ARR22, SWEET10, and UMAMIT14)	-1.29524	0.02	0.048	0.00262934	1	-0.028	NA
AT5G17160	19. CZSC placentochalazal phosphate transport (ARR22, SWEET10, and UMAMIT14)	-4.81097	0.002	0.028	0.00263745	1	-0.026	NA
AT2G21790	19. CZSC placentochalazal phosphate transport (ARR22, SWEET10, and UMAMIT14)	-0.686282	0.055	0.091	0.00263801	1	-0.036	ATRNR1,CLS8,DPD2,R1,RNR1
AT3G12810	19. CZSC placentochalazal phosphate transport (ARR22, SWEET10, and UMAMIT14)	-0.35716	0.272	0.319	0.00263825	1	-0.047	chr13,PIE1,SRCAP
AT1G21410	19. CZSC placentochalazal phosphate transport (ARR22, SWEET10, and UMAMIT14)	0.95434	0.063	0.03	0.00263871	1	0.033	SKP2A
AT3G08970	19. CZSC placentochalazal phosphate transport (ARR22, SWEET10, and UMAMIT14)	-3.03356	0.004	0.024	0.00264441	1	-0.02	ATERDJ3A,TMS1
AT5G06290	19. CZSC placentochalazal phosphate transport (ARR22, SWEET10, and UMAMIT14)	-1.02597	0.012	0.03	0.00265992	1	-0.018	2-Cys,2CPB
AT5G43900	19. CZSC placentochalazal phosphate transport (ARR22, SWEET10, and UMAMIT14)	-0.368895	0.327	0.39	0.00267748	1	-0.063	ATMYA2,MYA2,XI-2,XI-6
AT5G44635	19. CZSC placentochalazal phosphate transport (ARR22, SWEET10, and UMAMIT14)	-1.10699	0.027	0.071	0.00267763	1	-0.044	MCM6
AT1G11910	19. CZSC placentochalazal phosphate transport (ARR22, SWEET10, and UMAMIT14)	0.312543	0.434	0.354	0.00269945	1	0.08	APA1,ATAPA1,AtPaspA1,PaspA1
AT1G76065	19. CZSC placentochalazal phosphate transport (ARR22, SWEET10, and UMAMIT14)	-0.759793	0.012	0.033	0.0026998	1	-0.021	NA
AT1G30690	19. CZSC placentochalazal phosphate transport (ARR22, SWEET10, and UMAMIT14)	-0.783574	0.067	0.1	0.0027037	1	-0.033	PATL4
AT2G13360	19. CZSC placentochalazal phosphate transport (ARR22, SWEET10, and UMAMIT14)	-3.57653	0.002	0.026	0.00270895	1	-0.024	AGT,AGT1,SGAT
AT3G26480	19. CZSC placentochalazal phosphate transport (ARR22, SWEET10, and UMAMIT14)	-1.95919	0.008	0.035	0.00271691	1	-0.027	NA
AT5G11300	19. CZSC placentochalazal phosphate transport (ARR22, SWEET10, and UMAMIT14)	-0.904309	0.025	0.049	0.0027182	1	-0.024	CYC2BAT,CYC3B,CYCA2;2
AT5G24430	19. CZSC placentochalazal phosphate transport (ARR22, SWEET10, and UMAMIT14)	-0.869731	0.098	0.145	0.00271946	1	-0.047	NA
AT1G08380	19. CZSC placentochalazal phosphate transport (ARR22, SWEET10, and UMAMIT14)	-1.03242	0.033	0.077	0.00272461	1	-0.044	PSAO
AT4G14840	19. CZSC placentochalazal phosphate transport (ARR22, SWEET10, and UMAMIT14)	-0.558893	0.033	0.058	0.00272649	1	-0.025	NA
AT1G32440	19. CZSC placentochalazal phosphate transport (ARR22, SWEET10, and UMAMIT14)	-5.46002	0	0.02	0.00272785	1	-0.02	PKp3
AT4G16890	19. CZSC placentochalazal phosphate transport (ARR22, SWEET10, and UMAMIT14)	-0.452356	0.029	0.052	0.00273076	1	-0.023	BAL,SNC1
AT3G09810	19. CZSC placentochalazal phosphate transport (ARR22, SWEET10, and UMAMIT14)	0.703972	0.055	0.03	0.00273269	1	0.025	IDH-VI
AT4G18730	19. CZSC placentochalazal phosphate transport (ARR22, SWEET10, and UMAMIT14)	-0.387112	0.256	0.324	0.00273698	1	-0.068	RPL16B
AT1G79990	19. CZSC placentochalazal phosphate transport (ARR22, SWEET10, and UMAMIT14)	-0.49257	0.209	0.268	0.00274413	1	-0.059	NA
AT5G04430	19. CZSC placentochalazal phosphate transport (ARR22, SWEET10, and UMAMIT14)	-0.392035	0.16	0.201	0.00275385	1	-0.041	BTR1,BTR1L,BTR1S
AT1G63770	19. CZSC placentochalazal phosphate transport (ARR22, SWEET10, and UMAMIT14)	0.512816	0.254	0.183	0.00275507	1	0.071	NA
AT5G17330	19. CZSC placentochalazal phosphate transport (ARR22, SWEET10, and UMAMIT14)	0.446629	0.031	0.014	0.00275609	1	0.017	AtGAD1,GAD,GAD1
AT1G65580	19. CZSC placentochalazal phosphate transport (ARR22, SWEET10, and UMAMIT14)	0.426286	0.29	0.235	0.00275652	1	0.055	FRA3
AT1G07270	19. CZSC placentochalazal phosphate transport (ARR22, SWEET10, and UMAMIT14)	-0.958055	0.014	0.034	0.00275809	1	-0.02	CDC6b
AT3G09620	19. CZSC placentochalazal phosphate transport (ARR22, SWEET10, and UMAMIT14)	-1.62194	0.008	0.029	0.0027625	1	-0.021	NA
AT5G66750	19. CZSC placentochalazal phosphate transport (ARR22, SWEET10, and UMAMIT14)	-1.20796	0.023	0.052	0.00276671	1	-0.029	ATDDM1,CHA1,CHR01,CHR1,DDM1,SOM1,SOM4
AT3G12800	19. CZSC placentochalazal phosphate transport (ARR22, SWEET10, and UMAMIT14)	-0.353551	0.129	0.173	0.00276929	1	-0.044	DECR,SDRB
AT4G34110	19. CZSC placentochalazal phosphate transport (ARR22, SWEET10, and UMAMIT14)	0.268515	0.432	0.368	0.00277018	1	0.064	ATPAB2,PAB2,PABP2
AT3G27390	19. CZSC placentochalazal phosphate transport (ARR22, SWEET10, and UMAMIT14)	-2.38934	0.008	0.03	0.00277042	1	-0.022	NA
AT2G36460	19. CZSC placentochalazal phosphate transport (ARR22, SWEET10, and UMAMIT14)	0.35575	0.315	0.246	0.00277189	1	0.069	FBA6
AT5G01800	19. CZSC placentochalazal phosphate transport (ARR22, SWEET10, and UMAMIT14)	0.396415	0.176	0.133	0.00277738	1	0.043	NA
AT1G72640	19. CZSC placentochalazal phosphate transport (ARR22, SWEET10, and UMAMIT14)	-1.10849	0.014	0.045	0.00277863	1	-0.031	NA
AT4G34240	19. CZSC placentochalazal phosphate transport (ARR22, SWEET10, and UMAMIT14)	-1.06894	0.051	0.087	0.00278429	1	-0.036	ALDH3,ALDH3I1
AT5G49890	19. CZSC placentochalazal phosphate transport (ARR22, SWEET10, and UMAMIT14)	-1.06165	0.012	0.039	0.00278811	1	-0.027	ATCLC-C,CLC-C
AT3G56750	19. CZSC placentochalazal phosphate transport (ARR22, SWEET10, and UMAMIT14)	-0.452708	0.078	0.109	0.00279038	1	-0.031	NA
AT5G24010	19. CZSC placentochalazal phosphate transport (ARR22, SWEET10, and UMAMIT14)	1.14918	0.045	0.024	0.00279256	1	0.021	NA
AT1G65380	19. CZSC placentochalazal phosphate transport (ARR22, SWEET10, and UMAMIT14)	0.832539	0.043	0.024	0.00279297	1	0.019	AtRLP10,CLV2
AT1G29470	19. CZSC placentochalazal phosphate transport (ARR22, SWEET10, and UMAMIT14)	-0.292076	0.215	0.278	0.00279393	1	-0.063	NA
AT1G26270	19. CZSC placentochalazal phosphate transport (ARR22, SWEET10, and UMAMIT14)	-1.09971	0.025	0.064	0.00279751	1	-0.039	NA
AT5G47960	19. CZSC placentochalazal phosphate transport (ARR22, SWEET10, and UMAMIT14)	1.56116	0.012	0.003	0.0027999	1	0.009	ATRABA4C,RABA4C,SMG1
AT1G25500	19. CZSC placentochalazal phosphate transport (ARR22, SWEET10, and UMAMIT14)	-1.12171	0.022	0.046	0.00280397	1	-0.024	NA
AT5G26900	19. CZSC placentochalazal phosphate transport (ARR22, SWEET10, and UMAMIT14)	1.44065	0.01	0.003	0.00280773	1	0.007	AtCDC20.4,CDC20.4
AT3G24050	19. CZSC placentochalazal phosphate transport (ARR22, SWEET10, and UMAMIT14)	-0.462998	0.254	0.319	0.00281026	1	-0.065	GATA1
AT1G20680	19. CZSC placentochalazal phosphate transport (ARR22, SWEET10, and UMAMIT14)	-0.224693	0.061	0.028	0.00281062	1	0.033	NA
AT1G11580	19. CZSC placentochalazal phosphate transport (ARR22, SWEET10, and UMAMIT14)	-1.79451	0.041	0.088	0.00281148	1	-0.047	ATPMEPCRA,PMEPCRA
AT1G67830	19. CZSC placentochalazal phosphate transport (ARR22, SWEET10, and UMAMIT14)	-3.39716	0.002	0.026	0.00281474	1	-0.024	ATFXG1,FXG1
AT1G14580	19. CZSC placentochalazal phosphate transport (ARR22, SWEET10, and UMAMIT14)	-1.81695	0.012	0.037	0.00281722	1	-0.025	BLJ
AT3G51670	19. CZSC placentochalazal phosphate transport (ARR22, SWEET10, and UMAMIT14)	-2.07473	0.01	0.032	0.0028174	1	-0.022	PATL6
AT3G10195	19. CZSC placentochalazal phosphate transport (ARR22, SWEET10, and UMAMIT14)	-2.51554	0.006	0.036	0.00282567	1	-0.03	NA
AT2G30700	19. CZSC placentochalazal phosphate transport (ARR22, SWEET10, and UMAMIT14)	0.719818	0.151	0.092	0.00283065	1	0.059	NA
AT4G12800	19. CZSC placentochalazal phosphate transport (ARR22, SWEET10, and UMAMIT14)	-0.938122	0.037	0.062	0.00283113	1	-0.025	PSAL
AT1G69890	19. CZSC placentochalazal phosphate transport (ARR22, SWEET10, and UMAMIT14)	-1.46188	0.008	0.031	0.00283454	1	-0.023	DUF569
AT5G55000	19. CZSC placentochalazal phosphate transport (ARR22, SWEET10, and UMAMIT14)	0.565062	0.1	0.064	0.0028531	1	0.036	FIP2
AT2G14800	19. CZSC placentochalazal phosphate transport (ARR22, SWEET10, and UMAMIT14)	0.960321	0.023	0.01	0.0028535	1	0.013	NA
AT1G77480	19. CZSC placentochalazal phosphate transport (ARR22, SWEET10, and UMAMIT14)	-1.30646	0.035	0.063	0.00285653	1	-0.028	NA
AT5G24650	19. CZSC placentochalazal phosphate transport (ARR22, SWEET10, and UMAMIT14)	0.88662	0.104	0.07	0.00286014	1	0.034	HP30-2,Tric2
AT2G34780	19. CZSC placentochalazal phosphate transport (ARR22, SWEET10, and UMAMIT14)	-0.537459	0.131	0.183	0.00286133	1	-0.052	EMB1611,MEE22,UMB
AT2G27130	19. CZSC placentochalazal phosphate transport (ARR22, SWEET10, and UMAMIT14)	-0.25432	0.115	0.155	0.00287197	1	-0.04	LTPG12
AT4G22756	19. CZSC placentochalazal phosphate transport (ARR22, SWEET10, and UMAMIT14)	-1.45026	0.027	0.058	0.00287817	1	-0.031	ATSMO1-2,SMO1-2
AT5G56260	19. CZSC placentochalazal phosphate transport (ARR22, SWEET10, and UMAMIT14)	0.85557	0.045	0.023	0.00288278	1	0.022	NA
AT5G62350	19. CZSC placentochalazal phosphate transport (ARR22, SWEET10, and UMAMIT14)	-3.21952	0.002	0.019	0.00288358	1	-0.017	NA
AT5G09220	19. CZSC placentochalazal phosphate transport (ARR22, SWEET10, and UMAMIT14)	1.08783	0.014	0.004	0.00289627	1	0.01	AAP2
AT1G73550	19. CZSC placentochalazal phosphate transport (ARR22, SWEET10, and UMAMIT14)	-2.20348	0.01	0.053	0.0029015	1	-0.043	LTPG8
AT1G04000	19. CZSC placentochalazal phosphate transport (ARR22, SWEET10, and UMAMIT14)	-0.391917	0.108	0.146	0.0029048	1	-0.038	NA
AT1G72370	19. CZSC placentochalazal phosphate transport (ARR22, SWEET10, and UMAMIT14)	-0.341087	0.372	0.422	0.00291155	1	-0.05	AP40,P40,RP40,RPSAA
AT5G10160	19. CZSC placentochalazal phosphate transport (ARR22, SWEET10, and UMAMIT14)	-1.42453	0.02	0.049	0.00291486	1	-0.029	NA
AT3G54050	19. CZSC placentochalazal phosphate transport (ARR22, SWEET10, and UMAMIT14)	-0.409381	0.008	0.028	0.00291966	1	-0.02	cfbp1,HCEF1
AT1G20500	19. CZSC placentochalazal phosphate transport (ARR22, SWEET10, and UMAMIT14)	-2.60547	0.006	0.029	0.00292791	1	-0.023	NA
AT2G27990	19. CZSC placentochalazal phosphate transport (ARR22, SWEET10, and UMAMIT14)	-5.52577	0	0.018	0.0029326	1	-0.018	BLH8,PNF
AT3G05590	19. CZSC placentochalazal phosphate transport (ARR22, SWEET10, and UMAMIT14)	-0.336867	0.321	0.377	0.00293716	1	-0.056	RPL18
AT5G61760	19. CZSC placentochalazal phosphate transport (ARR22, SWEET10, and UMAMIT14)	1.00276	0.07	0.04	0.00294781	1	0.03	ATIPK2BETA,IPK2B,IPK2BETA
AT3G10350	19. CZSC placentochalazal phosphate transport (ARR22, SWEET10, and UMAMIT14)	-0.771845	0.068	0.112	0.00295328	1	-0.044	AtGET3b,GET3b
AT2G24390	19. CZSC placentochalazal phosphate transport (ARR22, SWEET10, and UMAMIT14)	-0.602516	0.043	0.086	0.00296708	1	-0.043	NA
AT2G38220	19. CZSC placentochalazal phosphate transport (ARR22, SWEET10, and UMAMIT14)	-6.3756	0	0.035	0.00297138	1	-0.035	APD3
AT4G34540	19. CZSC placentochalazal phosphate transport (ARR22, SWEET10, and UMAMIT14)	0.984181	0.041	0.02	0.00297477	1	0.021	GVS1
AT3G02677	19. CZSC placentochalazal phosphate transport (ARR22, SWEET10, and UMAMIT14)	-3.34157	0.002	0.022	0.00297491	1	-0.02	NA
AT3G42473	19. CZSC placentochalazal phosphate transport (ARR22, SWEET10, and UMAMIT14)	-5.39796	0	0.014	0.00297955	1	-0.014	LCR47
AT5G65760	19. CZSC placentochalazal phosphate transport (ARR22, SWEET10, and UMAMIT14)	0.735858	0.104	0.065	0.00298105	1	0.039	NA
AT4G10390	19. CZSC placentochalazal phosphate transport (ARR22, SWEET10, and UMAMIT14)	-5.05771	0	0.014	0.00298518	1	-0.014	NA
AT5G10560	19. CZSC placentochalazal phosphate transport (ARR22, SWEET10, and UMAMIT14)	-1.04897	0.035	0.083	0.00299283	1	-0.048	NA
AT5G00780	19. CZSC placentochalazal phosphate transport (ARR22, SWEET10, and UMAMIT14)	-1.44506	0.002	0.019	0.00299524	1	-0.017	NA
AT1G54690	19. CZSC placentochalazal phosphate transport (ARR22, SWEET10, and UMAMIT14)	-1.46741	0.043	0.086	0.00299877	1	-0.043	G-H2AX,GAMMA-H2AX,H2AXB,HTA3
AT5G44280	19. CZSC placentochalazal phosphate transport (ARR22, SWEET10, and UMAMIT14)	-0.728097	0.084	0.126	0.00300254	1	-0.042	ATRING1A,RING1A
AT4G18800	19. CZSC placentochalazal phosphate transport (ARR22, SWEET10, and UMAMIT14)	0.97276	0.061	0.033	0.00300377	1	0.028	ATHSGBP,ATRAB11B,ATRABA1D,RABA1d
AT2G45070	19. CZSC placentochalazal phosphate transport (ARR22, SWEET10, and UMAMIT14)	-0.490129	0.219	0.272	0.00300738	1	-0.053	SEC61
AT5G07790	19. CZSC placentochalazal phosphate transport (ARR22, SWEET10, and UMAMIT14)	0.753163	0.076	0.046	0.0030105	1	0.03	NA
AT5G60120	19. CZSC placentochalazal phosphate transport (ARR22, SWEET10, and UMAMIT14)	0.497844	0.174	0.124	0.0030109	1	0.05	TOE2
AT5G41670	19. CZSC placentochalazal phosphate transport (ARR22, SWEET10, and UMAMIT14)	-1.04108	0.049	0.089	0.00301919	1	-0.04	PGD3
AT2G43290	19. CZSC placentochalazal phosphate transport (ARR22, SWEET10, and UMAMIT14)	0.786573	0.178	0.125	0.00302218	1	0.053	AtCML5,MSS3
AT2G21185	19. CZSC placentochalazal phosphate transport (ARR22, SWEET10, and UMAMIT14)	0.814467	0.049	0.026	0.00302536	1	0.023	NA
AT5G58830	19. CZSC placentochalazal phosphate transport (ARR22, SWEET10, and UMAMIT14)	-2.05659	0.004	0.037	0.00302912	1	-0.033	NA
AT1G09430	19. CZSC placentochalazal phosphate transport (ARR22, SWEET10, and UMAMIT14)	-0.506654	0.084	0.118	0.00303996	1	-0.034	ACLA-3
AT1G53030	19. CZSC placentochalazal phosphate transport (ARR22, SWEET10, and UMAMIT14)	1.47787	0.043	0.02	0.00304848	1	0.023	NA
AT5G52950	19. CZSC placentochalazal phosphate transport (ARR22, SWEET10, and UMAMIT14)	-1.59274	0.027	0.064	0.00308701	1	-0.037	NA
AT1G60860	19. CZSC placentochalazal phosphate transport (ARR22, SWEET10, and UMAMIT14)	-0.545258	0.119	0.166	0.00308951	1	-0.047	AGD2,VAL2
AT5G02080	19. CZSC placentochalazal phosphate transport (ARR22, SWEET10, and UMAMIT14)	-0.997724	0.027	0.06	0.00309776	1	-0.033	NA
AT1G15200	19. CZSC placentochalazal phosphate transport (ARR22, SWEET10, and UMAMIT14)	-0.248797	0.54	0.584	0.00310836	1	-0.044	NA
AT4G12750	19. CZSC placentochalazal phosphate transport (ARR22, SWEET10, and UMAMIT14)	-0.759776	0.043	0.079	0.00311165	1	-0.036	NA
AT3G61430	19. CZSC placentochalazal phosphate transport (ARR22, SWEET10, and UMAMIT14)	-0.965538	0.057	0.092	0.00311259	1	-0.035	ATPIP1,PIP1,PIP1;1,PIP1A
AT4G17098	19. CZSC placentochalazal phosphate transport (ARR22, SWEET10, and UMAMIT14)	-1.65211	0.01	0.035	0.00311484	1	-0.025	NA
ATCG00350	19. CZSC placentochalazal phosphate transport (ARR22, SWEET10, and UMAMIT14)	0.537029	0.135	0.092	0.00311794	1	0.043	PSAA
AT3G47820	19. CZSC placentochalazal phosphate transport (ARR22, SWEET10, and UMAMIT14)	1.8909	0.012	0.004	0.00312098	1	0.008	PUB39
AT1G67490	19. CZSC placentochalazal phosphate transport (ARR22, SWEET10, and UMAMIT14)	-0.728325	0.061	0.101	0.00312198	1	-0.04	GCS1,KNF
AT3G24790	19. CZSC placentochalazal phosphate transport (ARR22, SWEET10, and UMAMIT14)	-2.41935	0.006	0.036	0.00313088	1	-0.03	PBL25
AT5G63920	19. CZSC placentochalazal phosphate transport (ARR22, SWEET10, and UMAMIT14)	-0.933363	0.043	0.09	0.00313775	1	-0.047	AtTOP3alpha,TOP3A
AT5G42320	19. CZSC placentochalazal phosphate transport (ARR22, SWEET10, and UMAMIT14)	-0.88507	0.039	0.069	0.00314125	1	-0.03	NA
AT4G23750	19. CZSC placentochalazal phosphate transport (ARR22, SWEET10, and UMAMIT14)	1.12319	0.018	0.006	0.00314205	1	0.012	CRF2,TMO3
AT2G29940	19. CZSC placentochalazal phosphate transport (ARR22, SWEET10, and UMAMIT14)	-2.57753	0.008	0.037	0.00314496	1	-0.029	ABCG31,ATPDR3,PDR3
AT5G35790	19. CZSC placentochalazal phosphate transport (ARR22, SWEET10, and UMAMIT14)	-1.1412	0.037	0.078	0.00315169	1	-0.041	G6PD1
AT4G22780	19. CZSC placentochalazal phosphate transport (ARR22, SWEET10, and UMAMIT14)	-0.86943	0.049	0.079	0.0031519	1	-0.03	ACR7
AT5G02290	19. CZSC placentochalazal phosphate transport (ARR22, SWEET10, and UMAMIT14)	0.467043	0.057	0.033	0.00316253	1	0.024	NAK,PBL11
AT4G37790	19. CZSC placentochalazal phosphate transport (ARR22, SWEET10, and UMAMIT14)	-1.50121	0.016	0.04	0.00316504	1	-0.024	ABIG1,HAT22
AT2G07737	19. CZSC placentochalazal phosphate transport (ARR22, SWEET10, and UMAMIT14)	2.28518	0.01	0.003	0.00317116	1	0.007	NA
AT2G41820	19. CZSC placentochalazal phosphate transport (ARR22, SWEET10, and UMAMIT14)	-1.52894	0.014	0.036	0.00317197	1	-0.022	PXC3
AT4G21820	19. CZSC placentochalazal phosphate transport (ARR22, SWEET10, and UMAMIT14)	-4.88905	0	0.014	0.00317478	1	-0.014	NA
AT5G55040	19. CZSC placentochalazal phosphate transport (ARR22, SWEET10, and UMAMIT14)	0.292101	0.44	0.379	0.0031757	1	0.061	BRD13
AT4G24580	19. CZSC placentochalazal phosphate transport (ARR22, SWEET10, and UMAMIT14)	-0.915894	0.029	0.063	0.00319363	1	-0.034	REN1
AT3G11690	19. CZSC placentochalazal phosphate transport (ARR22, SWEET10, and UMAMIT14)	-0.486036	0.305	0.349	0.00320631	1	-0.044	NA
AT1G04410	19. CZSC placentochalazal phosphate transport (ARR22, SWEET10, and UMAMIT14)	0.461353	0.292	0.223	0.00320819	1	0.069	c-NAD-MDH1
AT2G23100	19. CZSC placentochalazal phosphate transport (ARR22, SWEET10, and UMAMIT14)	-3.83781	0.002	0.018	0.0032089	1	-0.016	NA
AT1G06070	19. CZSC placentochalazal phosphate transport (ARR22, SWEET10, and UMAMIT14)	0.667782	0.11	0.073	0.0032196	1	0.037	bZIP69
AT1G27700	19. CZSC placentochalazal phosphate transport (ARR22, SWEET10, and UMAMIT14)	-1.08526	0.014	0.042	0.00322031	1	-0.028	NA
AT1G15215	19. CZSC placentochalazal phosphate transport (ARR22, SWEET10, and UMAMIT14)	-0.89808	0.041	0.07	0.00322371	1	-0.029	DTF1,SHH1
AT4G37030	19. CZSC placentochalazal phosphate transport (ARR22, SWEET10, and UMAMIT14)	1.20068	0.014	0.005	0.00322928	1	0.009	NA
AT2G07727	19. CZSC placentochalazal phosphate transport (ARR22, SWEET10, and UMAMIT14)	0.531427	0.241	0.187	0.00323237	1	0.054	NA
AT1G26610	19. CZSC placentochalazal phosphate transport (ARR22, SWEET10, and UMAMIT14)	-3.19204	0.002	0.029	0.0032336	1	-0.027	NA
AT2G28950	19. CZSC placentochalazal phosphate transport (ARR22, SWEET10, and UMAMIT14)	-2.21676	0.008	0.035	0.00323405	1	-0.027	ATEXP6,ATEXPA6,ATHEXP,EXPA6
AT3G18145	19. CZSC placentochalazal phosphate transport (ARR22, SWEET10, and UMAMIT14)	-3.61601	0.002	0.021	0.00323526	1	-0.019	NA
AT4G34260	19. CZSC placentochalazal phosphate transport (ARR22, SWEET10, and UMAMIT14)	-0.986712	0.025	0.057	0.0032372	1	-0.032	AXY8,FUC95A
AT1G63470	19. CZSC placentochalazal phosphate transport (ARR22, SWEET10, and UMAMIT14)	-0.693532	0.041	0.073	0.00324998	1	-0.032	AHL5
AT1G79630	19. CZSC placentochalazal phosphate transport (ARR22, SWEET10, and UMAMIT14)	-1.0792	0.057	0.085	0.00325593	1	-0.028	NA
AT2G45023	19. CZSC placentochalazal phosphate transport (ARR22, SWEET10, and UMAMIT14)	0.869491	0.082	0.05	0.00325767	1	0.032	NA
AT3G07060	19. CZSC placentochalazal phosphate transport (ARR22, SWEET10, and UMAMIT14)	-0.846982	0.035	0.064	0.00325999	1	-0.029	emb1974
AT1G23100	19. CZSC placentochalazal phosphate transport (ARR22, SWEET10, and UMAMIT14)	-1.20771	0.006	0.022	0.00326597	1	-0.016	NA
AT4G00430	19. CZSC placentochalazal phosphate transport (ARR22, SWEET10, and UMAMIT14)	-0.944959	0.07	0.12	0.00326732	1	-0.05	PIP1;4,PIP1E,TMP-C
AT1G51645	19. CZSC placentochalazal phosphate transport (ARR22, SWEET10, and UMAMIT14)	1.11236	0.022	0.012	0.00327572	1	0.01	NA
AT4G35550	19. CZSC placentochalazal phosphate transport (ARR22, SWEET10, and UMAMIT14)	0.691967	0.045	0.025	0.00328007	1	0.02	ATWOX13,HB-4,WOX13
AT4G29440	19. CZSC placentochalazal phosphate transport (ARR22, SWEET10, and UMAMIT14)	-0.775617	0.051	0.082	0.0032811	1	-0.031	ISTL4
AT1G67950	19. CZSC placentochalazal phosphate transport (ARR22, SWEET10, and UMAMIT14)	-1.365	0.018	0.04	0.00328876	1	-0.022	BPL2
AT3G12915	19. CZSC placentochalazal phosphate transport (ARR22, SWEET10, and UMAMIT14)	0.710624	0.037	0.019	0.00329038	1	0.018	NA
AT5G20850	19. CZSC placentochalazal phosphate transport (ARR22, SWEET10, and UMAMIT14)	-1.2806	0.002	0.018	0.00329094	1	-0.016	ATRAD51,RAD51
AT2G24693	19. CZSC placentochalazal phosphate transport (ARR22, SWEET10, and UMAMIT14)	-1.09162	0.065	0.108	0.00329242	1	-0.043	NA
AT4G24972	19. CZSC placentochalazal phosphate transport (ARR22, SWEET10, and UMAMIT14)	-2.42734	0.002	0.017	0.00330174	1	-0.015	TPD1
AT3G47810	19. CZSC placentochalazal phosphate transport (ARR22, SWEET10, and UMAMIT14)	0.578749	0.129	0.09	0.00330486	1	0.039	ATVPS29,MAG1,VPS29
AT5G35410	19. CZSC placentochalazal phosphate transport (ARR22, SWEET10, and UMAMIT14)	-1.06038	0.022	0.044	0.00332195	1	-0.022	ATSOS2,CIPK24,SNRK3.11,SOS2
AT3G55060	19. CZSC placentochalazal phosphate transport (ARR22, SWEET10, and UMAMIT14)	-1.21115	0.014	0.037	0.00332532	1	-0.023	NA
AT1G04390	19. CZSC placentochalazal phosphate transport (ARR22, SWEET10, and UMAMIT14)	-1.28381	0.035	0.071	0.00332911	1	-0.036	NA
AT4G04830	19. CZSC placentochalazal phosphate transport (ARR22, SWEET10, and UMAMIT14)	-0.413139	0.08	0.117	0.00333802	1	-0.037	ATMSRB5,MSRB5
AT1G55480	19. CZSC placentochalazal phosphate transport (ARR22, SWEET10, and UMAMIT14)	0.985272	0.094	0.062	0.00333975	1	0.032	ZKT
AT3G61060	19. CZSC placentochalazal phosphate transport (ARR22, SWEET10, and UMAMIT14)	1.123	0.041	0.022	0.0033402	1	0.019	AtPP2-A13,PP2-A13
AT1G22210	19. CZSC placentochalazal phosphate transport (ARR22, SWEET10, and UMAMIT14)	-6.16617	0	0.023	0.00334074	1	-0.023	TPPC
AT2G29330	19. CZSC placentochalazal phosphate transport (ARR22, SWEET10, and UMAMIT14)	-3.22382	0.002	0.016	0.00334821	1	-0.014	TRI
AT3G49055	19. CZSC placentochalazal phosphate transport (ARR22, SWEET10, and UMAMIT14)	-1.13278	0.035	0.071	0.00335336	1	-0.036	NA
AT5G25830	19. CZSC placentochalazal phosphate transport (ARR22, SWEET10, and UMAMIT14)	-5.52424	0	0.018	0.00335534	1	-0.018	GATA12
AT1G61430	19. CZSC placentochalazal phosphate transport (ARR22, SWEET10, and UMAMIT14)	-0.993136	0.02	0.046	0.00335555	1	-0.026	NA
AT2G43660	19. CZSC placentochalazal phosphate transport (ARR22, SWEET10, and UMAMIT14)	-1.10252	0.029	0.062	0.00336402	1	-0.033	NA
AT4G19090	19. CZSC placentochalazal phosphate transport (ARR22, SWEET10, and UMAMIT14)	1.03584	0.039	0.022	0.00338308	1	0.017	NA
AT5G50460	19. CZSC placentochalazal phosphate transport (ARR22, SWEET10, and UMAMIT14)	-0.853367	0.121	0.181	0.0033908	1	-0.06	NA
AT3G58660	19. CZSC placentochalazal phosphate transport (ARR22, SWEET10, and UMAMIT14)	-1.55813	0.025	0.063	0.00339265	1	-0.038	NA
AT2G27600	19. CZSC placentochalazal phosphate transport (ARR22, SWEET10, and UMAMIT14)	0.581423	0.176	0.13	0.00339377	1	0.046	ATSKD1,SKD1,VPS4
AT3G42660	19. CZSC placentochalazal phosphate transport (ARR22, SWEET10, and UMAMIT14)	-1.61873	0.018	0.053	0.00339545	1	-0.035	EOL1
AT1G29700	19. CZSC placentochalazal phosphate transport (ARR22, SWEET10, and UMAMIT14)	-0.572541	0.063	0.107	0.00340334	1	-0.044	NA
AT3G53490	19. CZSC placentochalazal phosphate transport (ARR22, SWEET10, and UMAMIT14)	1.13129	0.047	0.028	0.00341127	1	0.019	NA
AT1G79440	19. CZSC placentochalazal phosphate transport (ARR22, SWEET10, and UMAMIT14)	-0.377402	0.133	0.172	0.00341154	1	-0.039	ALDH5F1,ENF1,SSADH,SSADH1
AT5G07360	19. CZSC placentochalazal phosphate transport (ARR22, SWEET10, and UMAMIT14)	-1.7044	0.004	0.021	0.00342125	1	-0.017	NA
AT1G77610	19. CZSC placentochalazal phosphate transport (ARR22, SWEET10, and UMAMIT14)	-0.486791	0.16	0.205	0.00342417	1	-0.045	NA
AT1G56400	19. CZSC placentochalazal phosphate transport (ARR22, SWEET10, and UMAMIT14)	-5.64509	0	0.02	0.00342995	1	-0.02	NA
AT5G49360	19. CZSC placentochalazal phosphate transport (ARR22, SWEET10, and UMAMIT14)	-0.908142	0.121	0.152	0.00343327	1	-0.031	ATBXL1,BXL1
AT4G29700	19. CZSC placentochalazal phosphate transport (ARR22, SWEET10, and UMAMIT14)	-1.24416	0.029	0.061	0.00343607	1	-0.032	NA
AT1G48850	19. CZSC placentochalazal phosphate transport (ARR22, SWEET10, and UMAMIT14)	-0.486689	0.129	0.18	0.00343647	1	-0.051	EMB1144
AT1G06960	19. CZSC placentochalazal phosphate transport (ARR22, SWEET10, and UMAMIT14)	-0.559071	0.123	0.168	0.00343916	1	-0.045	U2BL
AT4G35880	19. CZSC placentochalazal phosphate transport (ARR22, SWEET10, and UMAMIT14)	-0.506345	0.059	0.1	0.00344111	1	-0.041	NA
AT1G22300	19. CZSC placentochalazal phosphate transport (ARR22, SWEET10, and UMAMIT14)	0.40181	0.301	0.244	0.00344361	1	0.057	14-3-3EPSILON,GF14,GRF10
AT1G64550	19. CZSC placentochalazal phosphate transport (ARR22, SWEET10, and UMAMIT14)	-0.422624	0.151	0.2	0.00344627	1	-0.049	ABCF3,AtABCF3,AtGCN20,GCN20,SCORD5
AT3G04700	19. CZSC placentochalazal phosphate transport (ARR22, SWEET10, and UMAMIT14)	-0.895115	0.02	0.049	0.00345134	1	-0.029	NA
AT4G25120	19. CZSC placentochalazal phosphate transport (ARR22, SWEET10, and UMAMIT14)	-1.093	0.033	0.076	0.00345311	1	-0.043	ATSRS2,SRS2
AT5G51820	19. CZSC placentochalazal phosphate transport (ARR22, SWEET10, and UMAMIT14)	-0.521446	0.063	0.097	0.00345372	1	-0.034	ATPGMP,PGM,PGM1,STF1
AT5G47050	19. CZSC placentochalazal phosphate transport (ARR22, SWEET10, and UMAMIT14)	0.874102	0.094	0.055	0.00345457	1	0.039	NA
AT1G59980	19. CZSC placentochalazal phosphate transport (ARR22, SWEET10, and UMAMIT14)	-0.51261	0.08	0.122	0.00346369	1	-0.042	ARL2,ATDJC39,GPS4
AT3G10610	19. CZSC placentochalazal phosphate transport (ARR22, SWEET10, and UMAMIT14)	-1.43601	0.029	0.078	0.00346803	1	-0.049	NA
AT5G66550	19. CZSC placentochalazal phosphate transport (ARR22, SWEET10, and UMAMIT14)	-1.16037	0.016	0.042	0.0034687	1	-0.026	NA
AT1G24030	19. CZSC placentochalazal phosphate transport (ARR22, SWEET10, and UMAMIT14)	-2.10868	0.006	0.028	0.00347394	1	-0.022	PBL28
AT2G33450	19. CZSC placentochalazal phosphate transport (ARR22, SWEET10, and UMAMIT14)	-0.958031	0.039	0.072	0.00348081	1	-0.033	PRPL28
AT4G25810	19. CZSC placentochalazal phosphate transport (ARR22, SWEET10, and UMAMIT14)	-5.96262	0	0.016	0.0034864	1	-0.016	XTH23,XTR6
AT1G16700	19. CZSC placentochalazal phosphate transport (ARR22, SWEET10, and UMAMIT14)	0.475795	0.121	0.082	0.00348805	1	0.039	NA
AT1G08770	19. CZSC placentochalazal phosphate transport (ARR22, SWEET10, and UMAMIT14)	1.34633	0.043	0.022	0.00349885	1	0.021	PRA1.E
AT3G44720	19. CZSC placentochalazal phosphate transport (ARR22, SWEET10, and UMAMIT14)	-0.64023	0.047	0.079	0.00350376	1	-0.032	ADT4
AT2G04410	19. CZSC placentochalazal phosphate transport (ARR22, SWEET10, and UMAMIT14)	0.559578	0.143	0.104	0.00350446	1	0.039	NA
AT2G46030	19. CZSC placentochalazal phosphate transport (ARR22, SWEET10, and UMAMIT14)	0.832685	0.123	0.079	0.00351609	1	0.044	UBC6
AT3G49142	19. CZSC placentochalazal phosphate transport (ARR22, SWEET10, and UMAMIT14)	-2.04184	0.006	0.028	0.0035181	1	-0.022	NA
AT2G25900	19. CZSC placentochalazal phosphate transport (ARR22, SWEET10, and UMAMIT14)	-1.35021	0.012	0.03	0.00352301	1	-0.018	ATCTH,ATTZF1,TZF1
AT3G13060	19. CZSC placentochalazal phosphate transport (ARR22, SWEET10, and UMAMIT14)	0.788489	0.09	0.057	0.00352467	1	0.033	ECT5
AT4G36400	19. CZSC placentochalazal phosphate transport (ARR22, SWEET10, and UMAMIT14)	0.583226	0.133	0.091	0.00352755	1	0.042	D2HGDH
AT3G01510	19. CZSC placentochalazal phosphate transport (ARR22, SWEET10, and UMAMIT14)	-4.58171	0.002	0.032	0.00352859	1	-0.03	LSF1
AT1G28210	19. CZSC placentochalazal phosphate transport (ARR22, SWEET10, and UMAMIT14)	-0.811418	0.067	0.103	0.00353116	1	-0.036	AtDjB1,ATJ1
AT1G02816	19. CZSC placentochalazal phosphate transport (ARR22, SWEET10, and UMAMIT14)	-1.03332	0.022	0.051	0.00354529	1	-0.029	NA
AT1G49975	19. CZSC placentochalazal phosphate transport (ARR22, SWEET10, and UMAMIT14)	-4.5598	0	0.013	0.00354722	1	-0.013	NA
AT5G47660	19. CZSC placentochalazal phosphate transport (ARR22, SWEET10, and UMAMIT14)	-3.2378	0.002	0.017	0.0035506	1	-0.015	NA
ATMG01350	19. CZSC placentochalazal phosphate transport (ARR22, SWEET10, and UMAMIT14)	2.20631	0.01	0.002	0.00355163	1	0.008	ORF145C
AT5G49470	19. CZSC placentochalazal phosphate transport (ARR22, SWEET10, and UMAMIT14)	-3.14276	0.004	0.03	0.00355453	1	-0.026	RAF10
AT3G07580	19. CZSC placentochalazal phosphate transport (ARR22, SWEET10, and UMAMIT14)	-1.77844	0.004	0.026	0.00355661	1	-0.022	NA
AT5G36880	19. CZSC placentochalazal phosphate transport (ARR22, SWEET10, and UMAMIT14)	0.446731	0.121	0.081	0.00356152	1	0.04	ACS
AT1G53310	19. CZSC placentochalazal phosphate transport (ARR22, SWEET10, and UMAMIT14)	0.447918	0.19	0.142	0.00356261	1	0.048	ATPEPC1,ATPPC1,PEPC1,PPC1
AT5G02244	19. CZSC placentochalazal phosphate transport (ARR22, SWEET10, and UMAMIT14)	-5.68438	0	0.022	0.00357974	1	-0.022	NA
AT1G06770	19. CZSC placentochalazal phosphate transport (ARR22, SWEET10, and UMAMIT14)	-0.957676	0.02	0.047	0.00358702	1	-0.027	AtBMI1B,ATDRIP1,AtRING1B,DRIP1
AT2G20760	19. CZSC placentochalazal phosphate transport (ARR22, SWEET10, and UMAMIT14)	0.337093	0.254	0.198	0.00359134	1	0.056	CLC1
AT1G06050	19. CZSC placentochalazal phosphate transport (ARR22, SWEET10, and UMAMIT14)	-1.79723	0.012	0.035	0.00360209	1	-0.023	NA
AT1G33660	19. CZSC placentochalazal phosphate transport (ARR22, SWEET10, and UMAMIT14)	-1.15391	0.033	0.059	0.00360355	1	-0.026	NA
AT1G23030	19. CZSC placentochalazal phosphate transport (ARR22, SWEET10, and UMAMIT14)	0.437834	0.094	0.063	0.00361311	1	0.031	PUB11
AT5G47890	19. CZSC placentochalazal phosphate transport (ARR22, SWEET10, and UMAMIT14)	0.585624	0.145	0.092	0.00361465	1	0.053	NA
AT3G46040	19. CZSC placentochalazal phosphate transport (ARR22, SWEET10, and UMAMIT14)	-0.471562	0.119	0.159	0.00363119	1	-0.04	RPS15AD
AT5G67570	19. CZSC placentochalazal phosphate transport (ARR22, SWEET10, and UMAMIT14)	0.427415	0.247	0.186	0.00363313	1	0.061	DG1,EMB1408,EMB246,TSL1
AT4G04880	19. CZSC placentochalazal phosphate transport (ARR22, SWEET10, and UMAMIT14)	-1.65356	0.022	0.059	0.0036341	1	-0.037	ADAL,MAPDA
AT1G08360	19. CZSC placentochalazal phosphate transport (ARR22, SWEET10, and UMAMIT14)	-0.238377	0.26	0.314	0.00363937	1	-0.054	NA
AT2G25010	19. CZSC placentochalazal phosphate transport (ARR22, SWEET10, and UMAMIT14)	0.571957	0.104	0.066	0.00364117	1	0.038	MAIL1
AT3G50700	19. CZSC placentochalazal phosphate transport (ARR22, SWEET10, and UMAMIT14)	-0.786849	0.041	0.074	0.00365184	1	-0.033	AtIDD2,IDD2
AT3G27560	19. CZSC placentochalazal phosphate transport (ARR22, SWEET10, and UMAMIT14)	-0.599667	0.114	0.15	0.00365635	1	-0.036	ATN1
AT3G11040	19. CZSC placentochalazal phosphate transport (ARR22, SWEET10, and UMAMIT14)	-5.03346	0	0.016	0.00366305	1	-0.016	AtENGase85B,ENGase85B
AT1G50170	19. CZSC placentochalazal phosphate transport (ARR22, SWEET10, and UMAMIT14)	-0.891075	0.031	0.059	0.00366442	1	-0.028	ATSIRB,SIRB
AT5G05110	19. CZSC placentochalazal phosphate transport (ARR22, SWEET10, and UMAMIT14)	0.802873	0.1	0.062	0.00367178	1	0.038	NA
AT5G18470	19. CZSC placentochalazal phosphate transport (ARR22, SWEET10, and UMAMIT14)	-1.34	0.006	0.024	0.00367321	1	-0.018	NA
AT5G61940	19. CZSC placentochalazal phosphate transport (ARR22, SWEET10, and UMAMIT14)	-0.772211	0.014	0.038	0.00367346	1	-0.024	NA
AT4G39030	19. CZSC placentochalazal phosphate transport (ARR22, SWEET10, and UMAMIT14)	-2.92814	0.002	0.025	0.00367371	1	-0.023	EDS5,SCORD3,SID1
AT3G48560	19. CZSC placentochalazal phosphate transport (ARR22, SWEET10, and UMAMIT14)	-0.587562	0.049	0.077	0.00367565	1	-0.028	AHAS,ALS,CSR1,IMR1,TZP5
AT3G58620	19. CZSC placentochalazal phosphate transport (ARR22, SWEET10, and UMAMIT14)	-3.43037	0.004	0.021	0.00368418	1	-0.017	TTL4
AT2G21710	19. CZSC placentochalazal phosphate transport (ARR22, SWEET10, and UMAMIT14)	-1.08064	0.023	0.045	0.00369156	1	-0.022	EMB2219
AT1G17380	19. CZSC placentochalazal phosphate transport (ARR22, SWEET10, and UMAMIT14)	1.04963	0.035	0.016	0.0037078	1	0.019	JAZ5,TIFY11A
AT5G37850	19. CZSC placentochalazal phosphate transport (ARR22, SWEET10, and UMAMIT14)	-0.643114	0.074	0.114	0.00372186	1	-0.04	ATSOS4,SNO1,SOS4
AT2G22660	19. CZSC placentochalazal phosphate transport (ARR22, SWEET10, and UMAMIT14)	0.355645	0.233	0.179	0.00372342	1	0.054	AtGRDP1
AT4G32300	19. CZSC placentochalazal phosphate transport (ARR22, SWEET10, and UMAMIT14)	-1.80376	0.006	0.023	0.00372368	1	-0.017	SD2-5
AT3G05860	19. CZSC placentochalazal phosphate transport (ARR22, SWEET10, and UMAMIT14)	-6.4301	0	0.028	0.00372658	1	-0.028	AGL45
AT5G61310	19. CZSC placentochalazal phosphate transport (ARR22, SWEET10, and UMAMIT14)	-0.813159	0.068	0.101	0.00372892	1	-0.033	NA
AT1G66240	19. CZSC placentochalazal phosphate transport (ARR22, SWEET10, and UMAMIT14)	0.508813	0.141	0.106	0.00374732	1	0.035	ATATX1,AtHMP14,ATX1
AT3G23970	19. CZSC placentochalazal phosphate transport (ARR22, SWEET10, and UMAMIT14)	-3.25327	0.002	0.026	0.00374949	1	-0.024	NA
AT2G20310	19. CZSC placentochalazal phosphate transport (ARR22, SWEET10, and UMAMIT14)	0.901184	0.051	0.029	0.003751	1	0.022	RIN13
AT1G10130	19. CZSC placentochalazal phosphate transport (ARR22, SWEET10, and UMAMIT14)	-0.505907	0.168	0.215	0.00375298	1	-0.047	ATECA3,ECA3
AT2G17520	19. CZSC placentochalazal phosphate transport (ARR22, SWEET10, and UMAMIT14)	0.787626	0.119	0.082	0.00377337	1	0.037	ATIRE1-2,AtIRE1A,IRE1-2,IRE1A
AT5G01880	19. CZSC placentochalazal phosphate transport (ARR22, SWEET10, and UMAMIT14)	-0.818683	0.043	0.071	0.00377727	1	-0.028	ATL74,DAFL2
AT5G06480	19. CZSC placentochalazal phosphate transport (ARR22, SWEET10, and UMAMIT14)	-1.50056	0.01	0.034	0.00378534	1	-0.024	NA
AT4G08900	19. CZSC placentochalazal phosphate transport (ARR22, SWEET10, and UMAMIT14)	0.918137	0.076	0.038	0.00378554	1	0.038	ARGAH1
AT2G18220	19. CZSC placentochalazal phosphate transport (ARR22, SWEET10, and UMAMIT14)	-0.499176	0.108	0.158	0.00379003	1	-0.05	AtNOC2,NOC2
AT4G13490	19. CZSC placentochalazal phosphate transport (ARR22, SWEET10, and UMAMIT14)	-5.25075	0	0.017	0.00379576	1	-0.017	NA
AT1G01710	19. CZSC placentochalazal phosphate transport (ARR22, SWEET10, and UMAMIT14)	-0.411151	0.135	0.177	0.0038009	1	-0.042	NA
AT3G53240	19. CZSC placentochalazal phosphate transport (ARR22, SWEET10, and UMAMIT14)	-1.40952	0.014	0.034	0.0038099	1	-0.02	AtRLP45,RLP45
AT1G67870	19. CZSC placentochalazal phosphate transport (ARR22, SWEET10, and UMAMIT14)	0.720181	0.012	0.003	0.00381476	1	0.009	NA
AT3G62720	19. CZSC placentochalazal phosphate transport (ARR22, SWEET10, and UMAMIT14)	-1.1558	0.043	0.09	0.00382435	1	-0.047	ATXT1,AtXXT1,XT1,XXT1
AT3G02830	19. CZSC placentochalazal phosphate transport (ARR22, SWEET10, and UMAMIT14)	-0.366938	0.313	0.372	0.00382804	1	-0.059	PNT1,ZFN1
AT2G29420	19. CZSC placentochalazal phosphate transport (ARR22, SWEET10, and UMAMIT14)	-1.32304	0.033	0.061	0.00382889	1	-0.028	ATGSTU7,GST25,GSTU7
AT5G55470	19. CZSC placentochalazal phosphate transport (ARR22, SWEET10, and UMAMIT14)	-3.50182	0.002	0.022	0.0038294	1	-0.02	ATNHX3,NHX3
AT4G09560	19. CZSC placentochalazal phosphate transport (ARR22, SWEET10, and UMAMIT14)	0.915153	0.047	0.025	0.00383313	1	0.022	RMR4
AT4G27230	19. CZSC placentochalazal phosphate transport (ARR22, SWEET10, and UMAMIT14)	-0.553153	0.08	0.126	0.00383316	1	-0.046	HTA2
AT2G44140	19. CZSC placentochalazal phosphate transport (ARR22, SWEET10, and UMAMIT14)	0.556397	0.07	0.048	0.00383807	1	0.022	ATG4A
AT1G03830	19. CZSC placentochalazal phosphate transport (ARR22, SWEET10, and UMAMIT14)	-1.01761	0.045	0.093	0.0038388	1	-0.048	GBPL1
AT5G39590	19. CZSC placentochalazal phosphate transport (ARR22, SWEET10, and UMAMIT14)	0.571503	0.086	0.053	0.00384612	1	0.033	OXR5
AT5G05250	19. CZSC placentochalazal phosphate transport (ARR22, SWEET10, and UMAMIT14)	0.941881	0.068	0.037	0.00384833	1	0.031	NA
AT5G52450	19. CZSC placentochalazal phosphate transport (ARR22, SWEET10, and UMAMIT14)	-2.28027	0.004	0.022	0.00386492	1	-0.018	NA
AT5G08480	19. CZSC placentochalazal phosphate transport (ARR22, SWEET10, and UMAMIT14)	-2.45728	0.002	0.018	0.00386686	1	-0.016	NA
AT1G54050	19. CZSC placentochalazal phosphate transport (ARR22, SWEET10, and UMAMIT14)	-5.33939	0	0.014	0.00386721	1	-0.014	HSP17.4B
AT4G08470	19. CZSC placentochalazal phosphate transport (ARR22, SWEET10, and UMAMIT14)	0.614011	0.096	0.064	0.00386897	1	0.032	MAPKKK10,MEKK3
AT5G40230	19. CZSC placentochalazal phosphate transport (ARR22, SWEET10, and UMAMIT14)	-1.9587	0.006	0.034	0.00387069	1	-0.028	UMAMIT37
AT4G35725	19. CZSC placentochalazal phosphate transport (ARR22, SWEET10, and UMAMIT14)	-1.68521	0.053	0.12	0.00387575	1	-0.067	NA
AT5G67070	19. CZSC placentochalazal phosphate transport (ARR22, SWEET10, and UMAMIT14)	-1.8761	0.012	0.033	0.00389551	1	-0.021	RALF34,RALFL34
AT4G22340	19. CZSC placentochalazal phosphate transport (ARR22, SWEET10, and UMAMIT14)	0.808946	0.039	0.021	0.00390572	1	0.018	CDS2
AT4G35040	19. CZSC placentochalazal phosphate transport (ARR22, SWEET10, and UMAMIT14)	0.568855	0.063	0.041	0.00392512	1	0.022	AtbZIP19,bZIP19
AT5G12840	19. CZSC placentochalazal phosphate transport (ARR22, SWEET10, and UMAMIT14)	-0.799592	0.043	0.084	0.00393008	1	-0.041	ATHAP2A,AtNFYA1,EMB2220,HAP2A,NF-YA1,NFYA1
AT4G21960	19. CZSC placentochalazal phosphate transport (ARR22, SWEET10, and UMAMIT14)	-0.388961	0.591	0.596	0.00393164	1	-0.005	PRXR1
AT1G64680	19. CZSC placentochalazal phosphate transport (ARR22, SWEET10, and UMAMIT14)	-2.64508	0.004	0.024	0.00393818	1	-0.02	NA
AT1G62250	19. CZSC placentochalazal phosphate transport (ARR22, SWEET10, and UMAMIT14)	0.508519	0.129	0.084	0.00394411	1	0.045	NA
AT4G02340	19. CZSC placentochalazal phosphate transport (ARR22, SWEET10, and UMAMIT14)	-0.646836	0.027	0.052	0.00395074	1	-0.025	NA
AT5G16630	19. CZSC placentochalazal phosphate transport (ARR22, SWEET10, and UMAMIT14)	-0.259526	0.049	0.077	0.00396578	1	-0.028	ATRAD4,RAD4
AT3G48530	19. CZSC placentochalazal phosphate transport (ARR22, SWEET10, and UMAMIT14)	0.662416	0.08	0.05	0.00398646	1	0.03	KING1,KINgamma
AT3G56160	19. CZSC placentochalazal phosphate transport (ARR22, SWEET10, and UMAMIT14)	-0.579017	0.123	0.172	0.00399295	1	-0.049	NA
AT5G22880	19. CZSC placentochalazal phosphate transport (ARR22, SWEET10, and UMAMIT14)	-0.529646	0.186	0.224	0.00400276	1	-0.038	H2B,HTB2
AT1G66400	19. CZSC placentochalazal phosphate transport (ARR22, SWEET10, and UMAMIT14)	-3.25168	0.004	0.032	0.00400591	1	-0.028	CML23
AT4G35790	19. CZSC placentochalazal phosphate transport (ARR22, SWEET10, and UMAMIT14)	-0.835957	0.033	0.062	0.00400904	1	-0.029	ATPLDDELTA,PLDDELTA
AT4G30820	19. CZSC placentochalazal phosphate transport (ARR22, SWEET10, and UMAMIT14)	-0.778418	0.076	0.12	0.00401182	1	-0.044	NA
AT2G38260	19. CZSC placentochalazal phosphate transport (ARR22, SWEET10, and UMAMIT14)	0.42661	0.192	0.143	0.00401749	1	0.049	NA
AT3G46320	19. CZSC placentochalazal phosphate transport (ARR22, SWEET10, and UMAMIT14)	-0.775191	0.041	0.078	0.00403212	1	-0.037	NA
AT1G73880	19. CZSC placentochalazal phosphate transport (ARR22, SWEET10, and UMAMIT14)	0.983525	0.033	0.017	0.00403574	1	0.016	UGT89B1
AT5G15580	19. CZSC placentochalazal phosphate transport (ARR22, SWEET10, and UMAMIT14)	0.578077	0.065	0.036	0.0040464	1	0.029	AtLNG1,LNG1,TRM2
AT3G48160	19. CZSC placentochalazal phosphate transport (ARR22, SWEET10, and UMAMIT14)	-1.87134	0.006	0.023	0.00404756	1	-0.017	DEL1,E2FE,E2L3
AT4G32070	19. CZSC placentochalazal phosphate transport (ARR22, SWEET10, and UMAMIT14)	0.307146	0.133	0.095	0.00404765	1	0.038	Phox4
AT3G01480	19. CZSC placentochalazal phosphate transport (ARR22, SWEET10, and UMAMIT14)	-1.17883	0.02	0.061	0.00405153	1	-0.041	ATCYP38,CYP38
AT3G10110	19. CZSC placentochalazal phosphate transport (ARR22, SWEET10, and UMAMIT14)	-2.25285	0.01	0.038	0.00405379	1	-0.028	MEE67
AT5G10930	19. CZSC placentochalazal phosphate transport (ARR22, SWEET10, and UMAMIT14)	0.188018	0.076	0.051	0.00405549	1	0.025	CIPK5,SnRK3.24
AT2G29550	19. CZSC placentochalazal phosphate transport (ARR22, SWEET10, and UMAMIT14)	0.397851	0.249	0.189	0.00405971	1	0.06	TBB7,TUB7
AT1G05360	19. CZSC placentochalazal phosphate transport (ARR22, SWEET10, and UMAMIT14)	-0.772324	0.039	0.069	0.00406348	1	-0.03	KMS2
AT4G05120	19. CZSC placentochalazal phosphate transport (ARR22, SWEET10, and UMAMIT14)	-1.89092	0.016	0.059	0.00407889	1	-0.043	ATENT3,ENT3,FUR1
AT3G61230	19. CZSC placentochalazal phosphate transport (ARR22, SWEET10, and UMAMIT14)	-3.3122	0.002	0.023	0.00408216	1	-0.021	AtPLIM2c,PLIM2c
AT1G69770	19. CZSC placentochalazal phosphate transport (ARR22, SWEET10, and UMAMIT14)	-0.938068	0.08	0.128	0.0040858	1	-0.048	CMT3
ATMG01380	19. CZSC placentochalazal phosphate transport (ARR22, SWEET10, and UMAMIT14)	0.505918	0.082	0.051	0.00409921	1	0.031	NA
AT2G38185	19. CZSC placentochalazal phosphate transport (ARR22, SWEET10, and UMAMIT14)	-0.738792	0.029	0.058	0.00410267	1	-0.029	APD1
AT4G16110	19. CZSC placentochalazal phosphate transport (ARR22, SWEET10, and UMAMIT14)	0.98086	0.035	0.016	0.00410391	1	0.019	ARR2,RR2
AT5G49550	19. CZSC placentochalazal phosphate transport (ARR22, SWEET10, and UMAMIT14)	0.595282	0.108	0.071	0.00410661	1	0.037	BLOS2
ATMG00516	19. CZSC placentochalazal phosphate transport (ARR22, SWEET10, and UMAMIT14)	1.03211	0.041	0.021	0.00410901	1	0.02	NA
AT1G60630	19. CZSC placentochalazal phosphate transport (ARR22, SWEET10, and UMAMIT14)	-3.57382	0.002	0.026	0.00411471	1	-0.024	NA
AT2G35690	19. CZSC placentochalazal phosphate transport (ARR22, SWEET10, and UMAMIT14)	-3.51596	0.002	0.022	0.00412358	1	-0.02	ACX5
AT2G34420	19. CZSC placentochalazal phosphate transport (ARR22, SWEET10, and UMAMIT14)	-1.03269	0.047	0.086	0.00416508	1	-0.039	LHB1B2,LHCB1.5
AT3G55170	19. CZSC placentochalazal phosphate transport (ARR22, SWEET10, and UMAMIT14)	-0.627332	0.108	0.155	0.00417201	1	-0.047	NA
AT3G56630	19. CZSC placentochalazal phosphate transport (ARR22, SWEET10, and UMAMIT14)	1.22955	0.047	0.021	0.00417388	1	0.026	CYP94D2
AT2G45860	19. CZSC placentochalazal phosphate transport (ARR22, SWEET10, and UMAMIT14)	-0.497573	0.055	0.086	0.00417665	1	-0.031	NA
AT4G35450	19. CZSC placentochalazal phosphate transport (ARR22, SWEET10, and UMAMIT14)	-0.598468	0.106	0.163	0.00417759	1	-0.057	AFT,AKR2,AKR2A
AT5G09360	19. CZSC placentochalazal phosphate transport (ARR22, SWEET10, and UMAMIT14)	-1.77777	0.004	0.029	0.00417824	1	-0.025	LAC14
AT1G11940	19. CZSC placentochalazal phosphate transport (ARR22, SWEET10, and UMAMIT14)	-1.14943	0.039	0.078	0.00417885	1	-0.039	NA
AT5G46760	19. CZSC placentochalazal phosphate transport (ARR22, SWEET10, and UMAMIT14)	0.834596	0.055	0.033	0.00418183	1	0.022	MYC3
AT3G03920	19. CZSC placentochalazal phosphate transport (ARR22, SWEET10, and UMAMIT14)	-0.414382	0.078	0.119	0.00418418	1	-0.041	NA
AT3G46600	19. CZSC placentochalazal phosphate transport (ARR22, SWEET10, and UMAMIT14)	-2.05252	0.004	0.017	0.00418545	1	-0.013	NA
AT4G04790	19. CZSC placentochalazal phosphate transport (ARR22, SWEET10, and UMAMIT14)	-1.09279	0.025	0.056	0.00419053	1	-0.031	NA
AT4G36945	19. CZSC placentochalazal phosphate transport (ARR22, SWEET10, and UMAMIT14)	-0.779168	0.035	0.062	0.00419213	1	-0.027	NA
AT4G35080	19. CZSC placentochalazal phosphate transport (ARR22, SWEET10, and UMAMIT14)	0.72401	0.065	0.041	0.00419515	1	0.024	CGF1
AT1G79500	19. CZSC placentochalazal phosphate transport (ARR22, SWEET10, and UMAMIT14)	-0.523131	0.078	0.112	0.00419672	1	-0.034	AtkdsA1,KDO8PS
AT1G05950	19. CZSC placentochalazal phosphate transport (ARR22, SWEET10, and UMAMIT14)	-0.688646	0.131	0.172	0.00419903	1	-0.041	NA
AT4G01680	19. CZSC placentochalazal phosphate transport (ARR22, SWEET10, and UMAMIT14)	-1.02912	0.053	0.086	0.00420113	1	-0.033	AtMYB55,MYB55
AT2G15730	19. CZSC placentochalazal phosphate transport (ARR22, SWEET10, and UMAMIT14)	1.08843	0.043	0.021	0.00420782	1	0.022	NA
AT2G18020	19. CZSC placentochalazal phosphate transport (ARR22, SWEET10, and UMAMIT14)	-0.220617	0.378	0.422	0.00421011	1	-0.044	EMB2296
AT5G05710	19. CZSC placentochalazal phosphate transport (ARR22, SWEET10, and UMAMIT14)	1.51819	0.023	0.009	0.00421111	1	0.014	NA
AT4G31150	19. CZSC placentochalazal phosphate transport (ARR22, SWEET10, and UMAMIT14)	0.513448	0.119	0.08	0.00421251	1	0.039	NA
AT1G17830	19. CZSC placentochalazal phosphate transport (ARR22, SWEET10, and UMAMIT14)	-4.95753	0	0.014	0.00421638	1	-0.014	NA
AT4G14920	19. CZSC placentochalazal phosphate transport (ARR22, SWEET10, and UMAMIT14)	-0.580024	0.178	0.232	0.00424324	1	-0.054	NA
AT1G02640	19. CZSC placentochalazal phosphate transport (ARR22, SWEET10, and UMAMIT14)	-2.66713	0.006	0.022	0.00424362	1	-0.016	ATBXL2,BXL2
AT2G36070	19. CZSC placentochalazal phosphate transport (ARR22, SWEET10, and UMAMIT14)	-0.549718	0.086	0.121	0.00425111	1	-0.035	ATTIM44-2,TIM44-2
AT4G35987	19. CZSC placentochalazal phosphate transport (ARR22, SWEET10, and UMAMIT14)	-0.710209	0.059	0.09	0.00426094	1	-0.031	CaM
AT5G47190	19. CZSC placentochalazal phosphate transport (ARR22, SWEET10, and UMAMIT14)	-0.757627	0.033	0.058	0.00426334	1	-0.025	PRPL19
AT3G12980	19. CZSC placentochalazal phosphate transport (ARR22, SWEET10, and UMAMIT14)	-0.417484	0.114	0.151	0.00428937	1	-0.037	ATHPCAT4,HAC5
AT5G23650	19. CZSC placentochalazal phosphate transport (ARR22, SWEET10, and UMAMIT14)	-5.65313	0	0.02	0.0042919	1	-0.02	NA
AT5G19140	19. CZSC placentochalazal phosphate transport (ARR22, SWEET10, and UMAMIT14)	0.781688	0.061	0.031	0.00429627	1	0.03	AILP1,ATAILP1
AT4G14210	19. CZSC placentochalazal phosphate transport (ARR22, SWEET10, and UMAMIT14)	-0.73224	0.061	0.092	0.00429719	1	-0.031	PDE226,PDS,PDS3
AT1G77525	19. CZSC placentochalazal phosphate transport (ARR22, SWEET10, and UMAMIT14)	-0.590171	0.137	0.191	0.00430924	1	-0.054	NA
AT1G49170	19. CZSC placentochalazal phosphate transport (ARR22, SWEET10, and UMAMIT14)	1.01962	0.043	0.024	0.00431397	1	0.019	NA
AT3G49390	19. CZSC placentochalazal phosphate transport (ARR22, SWEET10, and UMAMIT14)	0.22791	0.182	0.139	0.00432888	1	0.043	CID10
AT1G16020	19. CZSC placentochalazal phosphate transport (ARR22, SWEET10, and UMAMIT14)	-1.07774	0.039	0.07	0.00434793	1	-0.031	CCZ1a
AT5G50380	19. CZSC placentochalazal phosphate transport (ARR22, SWEET10, and UMAMIT14)	0.559386	0.092	0.057	0.00435086	1	0.035	ATEXO70F1,EXO70F1
AT2G47310	19. CZSC placentochalazal phosphate transport (ARR22, SWEET10, and UMAMIT14)	-0.734243	0.025	0.054	0.00435122	1	-0.029	SSF
AT2G45700	19. CZSC placentochalazal phosphate transport (ARR22, SWEET10, and UMAMIT14)	0.706407	0.145	0.097	0.00435576	1	0.048	NA
AT3G55110	19. CZSC placentochalazal phosphate transport (ARR22, SWEET10, and UMAMIT14)	-0.507773	0.033	0.065	0.00435777	1	-0.032	ABCG18
AT5G32440	19. CZSC placentochalazal phosphate transport (ARR22, SWEET10, and UMAMIT14)	0.792967	0.141	0.096	0.0043584	1	0.045	NA
AT5G55510	19. CZSC placentochalazal phosphate transport (ARR22, SWEET10, and UMAMIT14)	-1.09875	0.012	0.031	0.0043622	1	-0.019	HP22
AT4G13530	19. CZSC placentochalazal phosphate transport (ARR22, SWEET10, and UMAMIT14)	0.580051	0.11	0.084	0.0043652	1	0.026	NA
AT5G50420	19. CZSC placentochalazal phosphate transport (ARR22, SWEET10, and UMAMIT14)	-1.23659	0.029	0.061	0.00436983	1	-0.032	NA
AT3G51520	19. CZSC placentochalazal phosphate transport (ARR22, SWEET10, and UMAMIT14)	-1.24833	0.012	0.031	0.00437001	1	-0.019	AtDGAT2,DGAT2
AT1G31410	19. CZSC placentochalazal phosphate transport (ARR22, SWEET10, and UMAMIT14)	-0.584598	0.078	0.117	0.00437224	1	-0.039	ENF2
AT1G12110	19. CZSC placentochalazal phosphate transport (ARR22, SWEET10, and UMAMIT14)	-3.92867	0.002	0.022	0.00437472	1	-0.02	AtNPF6.3,ATNRT1,B-1,CHL1,CHL1-1,NPF6.3,NRT1,NRT1.1
AT3G54300	19. CZSC placentochalazal phosphate transport (ARR22, SWEET10, and UMAMIT14)	0.485679	0.127	0.092	0.00438418	1	0.035	ATVAMP727,VAMP727
AT1G71500	19. CZSC placentochalazal phosphate transport (ARR22, SWEET10, and UMAMIT14)	-0.956827	0.031	0.057	0.00438434	1	-0.026	LIL8,PSB33
AT3G60640	19. CZSC placentochalazal phosphate transport (ARR22, SWEET10, and UMAMIT14)	0.942778	0.09	0.053	0.00438769	1	0.037	ATG8G
AT1G71890	19. CZSC placentochalazal phosphate transport (ARR22, SWEET10, and UMAMIT14)	-2.03649	0.01	0.05	0.00438991	1	-0.04	ATSUC5,SUC5
AT5G56210	19. CZSC placentochalazal phosphate transport (ARR22, SWEET10, and UMAMIT14)	-0.559764	0.074	0.103	0.00439071	1	-0.029	WIP2
AT1G15260	19. CZSC placentochalazal phosphate transport (ARR22, SWEET10, and UMAMIT14)	-1.39736	0.006	0.023	0.00439298	1	-0.017	NA
AT5G41040	19. CZSC placentochalazal phosphate transport (ARR22, SWEET10, and UMAMIT14)	-3.6925	0.002	0.023	0.00440607	1	-0.021	ASFT,HHT,RWP1
AT4G33110	19. CZSC placentochalazal phosphate transport (ARR22, SWEET10, and UMAMIT14)	-5.87743	0	0.022	0.00440728	1	-0.022	NA
AT1G33265	19. CZSC placentochalazal phosphate transport (ARR22, SWEET10, and UMAMIT14)	-1.36155	0.02	0.044	0.0044134	1	-0.024	FAX4
AT4G10200	19. CZSC placentochalazal phosphate transport (ARR22, SWEET10, and UMAMIT14)	1.89191	0.016	0.005	0.00441358	1	0.011	NA
AT1G80480	19. CZSC placentochalazal phosphate transport (ARR22, SWEET10, and UMAMIT14)	-1.13594	0.025	0.053	0.00442763	1	-0.028	PTAC17
AT2G16960	19. CZSC placentochalazal phosphate transport (ARR22, SWEET10, and UMAMIT14)	-4.75201	0	0.013	0.00443004	1	-0.013	NA
AT3G27325	19. CZSC placentochalazal phosphate transport (ARR22, SWEET10, and UMAMIT14)	-1.7031	0.02	0.045	0.00443024	1	-0.025	NA
AT1G14450	19. CZSC placentochalazal phosphate transport (ARR22, SWEET10, and UMAMIT14)	0.3959	0.123	0.081	0.00443489	1	0.042	NA
AT4G10970	19. CZSC placentochalazal phosphate transport (ARR22, SWEET10, and UMAMIT14)	0.489252	0.176	0.128	0.00444407	1	0.048	UIEF1
AT5G28913	19. CZSC placentochalazal phosphate transport (ARR22, SWEET10, and UMAMIT14)	-0.705549	0.045	0.079	0.00444998	1	-0.034	NA
AT3G48430	19. CZSC placentochalazal phosphate transport (ARR22, SWEET10, and UMAMIT14)	-0.274247	0.139	0.187	0.00446176	1	-0.048	EIN6,JMJ12,REF6
AT3G58760	19. CZSC placentochalazal phosphate transport (ARR22, SWEET10, and UMAMIT14)	-0.994387	0.023	0.054	0.00446951	1	-0.031	NA
AT4G02540	19. CZSC placentochalazal phosphate transport (ARR22, SWEET10, and UMAMIT14)	-0.586342	0.074	0.118	0.00447473	1	-0.044	NA
AT3G02570	19. CZSC placentochalazal phosphate transport (ARR22, SWEET10, and UMAMIT14)	-1.08791	0.035	0.073	0.00448753	1	-0.038	MEE31,PMI1
AT4G39520	19. CZSC placentochalazal phosphate transport (ARR22, SWEET10, and UMAMIT14)	0.477122	0.18	0.127	0.0045295	1	0.053	Drg1-1
AT2G22740	19. CZSC placentochalazal phosphate transport (ARR22, SWEET10, and UMAMIT14)	0.544621	0.121	0.084	0.00453361	1	0.037	SDG23,SUVH6
AT4G03725	19. CZSC placentochalazal phosphate transport (ARR22, SWEET10, and UMAMIT14)	-5.19327	0	0.015	0.00454096	1	-0.015	NA
AT3G56090	19. CZSC placentochalazal phosphate transport (ARR22, SWEET10, and UMAMIT14)	-0.660231	0.114	0.165	0.00455794	1	-0.051	ATFER3,FER3
AT5G49990	19. CZSC placentochalazal phosphate transport (ARR22, SWEET10, and UMAMIT14)	-2.322	0.008	0.04	0.00456131	1	-0.032	NA
AT4G32030	19. CZSC placentochalazal phosphate transport (ARR22, SWEET10, and UMAMIT14)	0.554752	0.155	0.117	0.00456883	1	0.038	NA
AT5G48100	19. CZSC placentochalazal phosphate transport (ARR22, SWEET10, and UMAMIT14)	-2.00924	0.01	0.034	0.00457239	1	-0.024	ATLAC15,AtTT10,LAC15,TT10
AT2G02990	19. CZSC placentochalazal phosphate transport (ARR22, SWEET10, and UMAMIT14)	-1.34283	0.02	0.051	0.00457298	1	-0.031	ATRNS1,RNS1
AT3G14415	19. CZSC placentochalazal phosphate transport (ARR22, SWEET10, and UMAMIT14)	-2.45177	0.002	0.024	0.00457537	1	-0.022	GOX2
AT1G05640	19. CZSC placentochalazal phosphate transport (ARR22, SWEET10, and UMAMIT14)	-1.6162	0.018	0.041	0.0045772	1	-0.023	NA
AT3G30841	19. CZSC placentochalazal phosphate transport (ARR22, SWEET10, and UMAMIT14)	0.663585	0.115	0.072	0.00458909	1	0.043	NA
AT4G25850	19. CZSC placentochalazal phosphate transport (ARR22, SWEET10, and UMAMIT14)	-6.05674	0	0.014	0.00459746	1	-0.014	ORP4B
AT2G25210	19. CZSC placentochalazal phosphate transport (ARR22, SWEET10, and UMAMIT14)	-0.568921	0.178	0.229	0.00460109	1	-0.051	NA
AT5G03190	19. CZSC placentochalazal phosphate transport (ARR22, SWEET10, and UMAMIT14)	-1.07674	0.031	0.079	0.00460109	1	-0.048	CPUORF47
AT3G02740	19. CZSC placentochalazal phosphate transport (ARR22, SWEET10, and UMAMIT14)	0.49369	0.145	0.102	0.00460848	1	0.043	NA
AT2G40085	19. CZSC placentochalazal phosphate transport (ARR22, SWEET10, and UMAMIT14)	-1.0937	0.018	0.042	0.00461355	1	-0.024	NA
AT5G25590	19. CZSC placentochalazal phosphate transport (ARR22, SWEET10, and UMAMIT14)	-0.877716	0.031	0.065	0.00461433	1	-0.034	NA
AT2G37025	19. CZSC placentochalazal phosphate transport (ARR22, SWEET10, and UMAMIT14)	-1.42774	0.01	0.027	0.00462019	1	-0.017	TRFL8
AT1G30840	19. CZSC placentochalazal phosphate transport (ARR22, SWEET10, and UMAMIT14)	-1.58266	0.031	0.062	0.00462272	1	-0.031	ATPUP4,PUP4
AT3G13120	19. CZSC placentochalazal phosphate transport (ARR22, SWEET10, and UMAMIT14)	-0.500549	0.035	0.064	0.00462636	1	-0.029	PRPS10
AT2G31780	19. CZSC placentochalazal phosphate transport (ARR22, SWEET10, and UMAMIT14)	-5.73164	0	0.021	0.00462881	1	-0.021	ARI11,ATARI11
AT5G60570	19. CZSC placentochalazal phosphate transport (ARR22, SWEET10, and UMAMIT14)	0.340566	0.19	0.143	0.00463406	1	0.047	NA
AT1G70140	19. CZSC placentochalazal phosphate transport (ARR22, SWEET10, and UMAMIT14)	-2.45174	0.004	0.024	0.00463435	1	-0.02	ATFH8,FH8,FORMIN
AT3G53680	19. CZSC placentochalazal phosphate transport (ARR22, SWEET10, and UMAMIT14)	-0.843312	0.035	0.072	0.00463853	1	-0.037	NA
AT3G16700	19. CZSC placentochalazal phosphate transport (ARR22, SWEET10, and UMAMIT14)	-0.46764	0.039	0.068	0.00464898	1	-0.029	FAHD1b
AT1G25440	19. CZSC placentochalazal phosphate transport (ARR22, SWEET10, and UMAMIT14)	-1.41871	0.004	0.02	0.00466522	1	-0.016	BBX15,COL16
AT5G65205	19. CZSC placentochalazal phosphate transport (ARR22, SWEET10, and UMAMIT14)	-1.17849	0.02	0.046	0.00466795	1	-0.026	NA
AT1G09370	19. CZSC placentochalazal phosphate transport (ARR22, SWEET10, and UMAMIT14)	-0.602956	0.067	0.099	0.00466886	1	-0.032	NA
AT2G39330	19. CZSC placentochalazal phosphate transport (ARR22, SWEET10, and UMAMIT14)	-2.0619	0.045	0.079	0.00469462	1	-0.034	JAL23
AT1G64320	19. CZSC placentochalazal phosphate transport (ARR22, SWEET10, and UMAMIT14)	-2.48806	0.004	0.019	0.00469563	1	-0.015	NA
AT4G24450	19. CZSC placentochalazal phosphate transport (ARR22, SWEET10, and UMAMIT14)	-0.150432	0.014	0.006	0.00470793	1	0.008	At4g24450,ATGWD2,GWD3,PWD
AT3G53410	19. CZSC placentochalazal phosphate transport (ARR22, SWEET10, and UMAMIT14)	0.830903	0.041	0.026	0.00470793	1	0.015	LUL2
AT1G49860	19. CZSC placentochalazal phosphate transport (ARR22, SWEET10, and UMAMIT14)	-2.30906	0.012	0.044	0.00470797	1	-0.032	ATGSTF14,GSTF14
AT3G44765	19. CZSC placentochalazal phosphate transport (ARR22, SWEET10, and UMAMIT14)	-4.89805	0	0.014	0.00471261	1	-0.014	NA
AT3G60140	19. CZSC placentochalazal phosphate transport (ARR22, SWEET10, and UMAMIT14)	-1.90214	0.002	0.017	0.00471661	1	-0.015	BGLU30,DIN2,SRG2
AT2G43330	19. CZSC placentochalazal phosphate transport (ARR22, SWEET10, and UMAMIT14)	-1.64422	0.012	0.03	0.00473468	1	-0.018	ATINT1,INT1
AT5G58060	19. CZSC placentochalazal phosphate transport (ARR22, SWEET10, and UMAMIT14)	0.628674	0.178	0.125	0.00474194	1	0.053	ATGP1,ATYKT61,YKT61
AT3G47000	19. CZSC placentochalazal phosphate transport (ARR22, SWEET10, and UMAMIT14)	0.548438	0.139	0.098	0.00475045	1	0.041	NA
AT4G16566	19. CZSC placentochalazal phosphate transport (ARR22, SWEET10, and UMAMIT14)	-0.716391	0.043	0.069	0.00475966	1	-0.026	HINT4
AT5G53970	19. CZSC placentochalazal phosphate transport (ARR22, SWEET10, and UMAMIT14)	-4.37589	0	0.012	0.00477126	1	-0.012	AtTAT1,TAT1,TAT7
AT4G37320	19. CZSC placentochalazal phosphate transport (ARR22, SWEET10, and UMAMIT14)	-3.39709	0.004	0.038	0.0047748	1	-0.034	CYP81D5
AT4G29380	19. CZSC placentochalazal phosphate transport (ARR22, SWEET10, and UMAMIT14)	0.672743	0.09	0.05	0.00477583	1	0.04	AtVPS15,MTV11,VPS15
AT3G23900	19. CZSC placentochalazal phosphate transport (ARR22, SWEET10, and UMAMIT14)	0.433704	0.19	0.138	0.00477838	1	0.052	IRR
AT5G51050	19. CZSC placentochalazal phosphate transport (ARR22, SWEET10, and UMAMIT14)	0.516027	0.104	0.067	0.00479638	1	0.037	APC2
AT1G10580	19. CZSC placentochalazal phosphate transport (ARR22, SWEET10, and UMAMIT14)	0.450689	0.143	0.108	0.00482467	1	0.035	NA
AT1G63140	19. CZSC placentochalazal phosphate transport (ARR22, SWEET10, and UMAMIT14)	-2.01645	0.008	0.032	0.00482515	1	-0.024	NA
AT1G31850	19. CZSC placentochalazal phosphate transport (ARR22, SWEET10, and UMAMIT14)	-0.544823	0.049	0.077	0.00483144	1	-0.028	NA
AT4G19590	19. CZSC placentochalazal phosphate transport (ARR22, SWEET10, and UMAMIT14)	-2.46518	0.004	0.02	0.00483268	1	-0.016	NA
AT2G04033	19. CZSC placentochalazal phosphate transport (ARR22, SWEET10, and UMAMIT14)	-2.62543	0.002	0.019	0.0048337	1	-0.017	NA
AT2G30980	19. CZSC placentochalazal phosphate transport (ARR22, SWEET10, and UMAMIT14)	-0.479582	0.115	0.152	0.00484894	1	-0.037	ASKdZeta,ATSK2-2,ATSK23,BIL1,SKdZeta
AT3G24510	19. CZSC placentochalazal phosphate transport (ARR22, SWEET10, and UMAMIT14)	-1.12348	0.084	0.142	0.00484985	1	-0.058	NA
AT1G76400	19. CZSC placentochalazal phosphate transport (ARR22, SWEET10, and UMAMIT14)	-0.508944	0.086	0.129	0.00486889	1	-0.043	OST1b
AT4G01060	19. CZSC placentochalazal phosphate transport (ARR22, SWEET10, and UMAMIT14)	-3.27329	0.002	0.016	0.00487453	1	-0.014	CPL3,ETC3
AT3G14090	19. CZSC placentochalazal phosphate transport (ARR22, SWEET10, and UMAMIT14)	0.509245	0.045	0.027	0.00487725	1	0.018	ATEXO70D3,EXO70D3
AT1G35612	19. CZSC placentochalazal phosphate transport (ARR22, SWEET10, and UMAMIT14)	-0.806922	0.09	0.122	0.00489784	1	-0.032	NA
AT4G28440	19. CZSC placentochalazal phosphate transport (ARR22, SWEET10, and UMAMIT14)	0.588902	0.139	0.098	0.00491234	1	0.041	NA
AT5G13500	19. CZSC placentochalazal phosphate transport (ARR22, SWEET10, and UMAMIT14)	0.43586	0.115	0.083	0.00491405	1	0.032	HPAT3
AT1G01910	19. CZSC placentochalazal phosphate transport (ARR22, SWEET10, and UMAMIT14)	-0.295664	0.094	0.135	0.00492536	1	-0.041	AtGET3a,GET3a
AT1G15910	19. CZSC placentochalazal phosphate transport (ARR22, SWEET10, and UMAMIT14)	0.541288	0.117	0.082	0.00494836	1	0.035	FDM1,IDNL1,IDP1
AT2G45315	19. CZSC placentochalazal phosphate transport (ARR22, SWEET10, and UMAMIT14)	0.954282	0.055	0.029	0.00495326	1	0.026	NA
AT1G08213	19. CZSC placentochalazal phosphate transport (ARR22, SWEET10, and UMAMIT14)	2.23714	0.012	0.003	0.00495373	1	0.009	NA
AT1G78790	19. CZSC placentochalazal phosphate transport (ARR22, SWEET10, and UMAMIT14)	-0.478305	0.055	0.084	0.00495375	1	-0.029	AtMHF2,MHF2
AT1G03090	19. CZSC placentochalazal phosphate transport (ARR22, SWEET10, and UMAMIT14)	-0.483542	0.039	0.069	0.00496896	1	-0.03	MCCA
AT5G54440	19. CZSC placentochalazal phosphate transport (ARR22, SWEET10, and UMAMIT14)	-0.812132	0.08	0.119	0.00496937	1	-0.039	AtTRS130,CLUB,TRAPPC10,TRS130
AT1G57820	19. CZSC placentochalazal phosphate transport (ARR22, SWEET10, and UMAMIT14)	-2.09491	0.01	0.037	0.00497543	1	-0.027	ORTH2,VIM1
AT5G06940	19. CZSC placentochalazal phosphate transport (ARR22, SWEET10, and UMAMIT14)	-2.63937	0.004	0.024	0.00497854	1	-0.02	NA
AT5G41970	19. CZSC placentochalazal phosphate transport (ARR22, SWEET10, and UMAMIT14)	-0.678295	0.041	0.083	0.00498764	1	-0.042	NA
AT1G78630	19. CZSC placentochalazal phosphate transport (ARR22, SWEET10, and UMAMIT14)	-1.17538	0.035	0.07	0.00498969	1	-0.035	emb1473
AT2G47115	19. CZSC placentochalazal phosphate transport (ARR22, SWEET10, and UMAMIT14)	-1.76324	0.035	0.086	0.00499488	1	-0.051	NA
AT3G62250	19. CZSC placentochalazal phosphate transport (ARR22, SWEET10, and UMAMIT14)	-0.207888	0.323	0.38	0.00500025	1	-0.057	UBQ5
AT5G14520	19. CZSC placentochalazal phosphate transport (ARR22, SWEET10, and UMAMIT14)	-0.433207	0.07	0.115	0.00500039	1	-0.045	PES
AT5G26830	19. CZSC placentochalazal phosphate transport (ARR22, SWEET10, and UMAMIT14)	-0.391986	0.139	0.179	0.0050019	1	-0.04	NA
AT1G08570	19. CZSC placentochalazal phosphate transport (ARR22, SWEET10, and UMAMIT14)	0.909419	0.049	0.026	0.00500198	1	0.023	ACHT4
AT1G79210	19. CZSC placentochalazal phosphate transport (ARR22, SWEET10, and UMAMIT14)	-0.738539	0.063	0.102	0.00500618	1	-0.039	NA
AT4G21270	19. CZSC placentochalazal phosphate transport (ARR22, SWEET10, and UMAMIT14)	-2.02205	0.006	0.035	0.00500643	1	-0.029	ATK1,KATA,KATAP
AT1G35183	19. CZSC placentochalazal phosphate transport (ARR22, SWEET10, and UMAMIT14)	-3.82023	0.002	0.019	0.00502343	1	-0.017	NA
AT3G61110	19. CZSC placentochalazal phosphate transport (ARR22, SWEET10, and UMAMIT14)	-0.298066	0.245	0.308	0.00503178	1	-0.063	ARS27A,RS27A
AT5G66210	19. CZSC placentochalazal phosphate transport (ARR22, SWEET10, and UMAMIT14)	-0.638756	0.09	0.127	0.00503586	1	-0.037	CPK28
AT4G17430	19. CZSC placentochalazal phosphate transport (ARR22, SWEET10, and UMAMIT14)	-1.05524	0.023	0.054	0.005036	1	-0.031	NA
AT1G67270	19. CZSC placentochalazal phosphate transport (ARR22, SWEET10, and UMAMIT14)	-6.71304	0	0.028	0.00503713	1	-0.028	NA
AT4G08870	19. CZSC placentochalazal phosphate transport (ARR22, SWEET10, and UMAMIT14)	-1.98804	0.008	0.024	0.00503747	1	-0.016	ARGAH2
AT2G29980	19. CZSC placentochalazal phosphate transport (ARR22, SWEET10, and UMAMIT14)	-0.805785	0.02	0.044	0.00503845	1	-0.024	AtFAD3,FAD3
AT2G31090	19. CZSC placentochalazal phosphate transport (ARR22, SWEET10, and UMAMIT14)	-0.842933	0.08	0.118	0.00504468	1	-0.038	TAX1
AT1G64790	19. CZSC placentochalazal phosphate transport (ARR22, SWEET10, and UMAMIT14)	-0.488791	0.211	0.263	0.00504509	1	-0.052	GCN1,ILA,NOXY7
AT1G22275	19. CZSC placentochalazal phosphate transport (ARR22, SWEET10, and UMAMIT14)	-1.70985	0.008	0.031	0.00504857	1	-0.023	ZYP1,ZYP1b
AT1G24470	19. CZSC placentochalazal phosphate transport (ARR22, SWEET10, and UMAMIT14)	-2.43196	0.006	0.026	0.00505198	1	-0.02	ATKCR2,KCR2
AT2G17970	19. CZSC placentochalazal phosphate transport (ARR22, SWEET10, and UMAMIT14)	-0.425171	0.096	0.139	0.0050694	1	-0.043	ALKBH9B
AT5G17290	19. CZSC placentochalazal phosphate transport (ARR22, SWEET10, and UMAMIT14)	-1.13646	0.029	0.061	0.00507427	1	-0.032	APG5,ATATG5,ATG5
AT2G30790	19. CZSC placentochalazal phosphate transport (ARR22, SWEET10, and UMAMIT14)	-4.48952	0	0.012	0.00507587	1	-0.012	PSBP-2
AT2G44090	19. CZSC placentochalazal phosphate transport (ARR22, SWEET10, and UMAMIT14)	-0.69411	0.057	0.098	0.00507803	1	-0.041	NA
AT4G33985	19. CZSC placentochalazal phosphate transport (ARR22, SWEET10, and UMAMIT14)	0.76241	0.09	0.059	0.00509545	1	0.031	NA
AT5G12350	19. CZSC placentochalazal phosphate transport (ARR22, SWEET10, and UMAMIT14)	0.523145	0.131	0.089	0.00509683	1	0.042	NA
AT5G36170	19. CZSC placentochalazal phosphate transport (ARR22, SWEET10, and UMAMIT14)	-0.49024	0.076	0.103	0.00509951	1	-0.027	ATPRFB,HCF109
AT5G56740	19. CZSC placentochalazal phosphate transport (ARR22, SWEET10, and UMAMIT14)	-0.927933	0.055	0.091	0.00511121	1	-0.036	HAC07,HAC7,HAG02,HAG2
AT2G07850	19. CZSC placentochalazal phosphate transport (ARR22, SWEET10, and UMAMIT14)	1.70683	0.01	0.003	0.00511801	1	0.007	NA
AT4G20170	19. CZSC placentochalazal phosphate transport (ARR22, SWEET10, and UMAMIT14)	-0.591608	0.059	0.098	0.00512384	1	-0.039	GALS3
AT3G02250	19. CZSC placentochalazal phosphate transport (ARR22, SWEET10, and UMAMIT14)	-1.30988	0.014	0.038	0.00514784	1	-0.024	RRT2
AT2G30100	19. CZSC placentochalazal phosphate transport (ARR22, SWEET10, and UMAMIT14)	-0.976992	0.023	0.047	0.00516177	1	-0.024	NA
AT3G03260	19. CZSC placentochalazal phosphate transport (ARR22, SWEET10, and UMAMIT14)	-7.68213	0	0.032	0.00516434	1	-0.032	HDG8
AT5G53860	19. CZSC placentochalazal phosphate transport (ARR22, SWEET10, and UMAMIT14)	-0.599906	0.053	0.091	0.00516745	1	-0.038	ANU7,EMB2737,EMB64
AT1G01860	19. CZSC placentochalazal phosphate transport (ARR22, SWEET10, and UMAMIT14)	-1.4011	0.012	0.032	0.00517479	1	-0.02	PFC1
AT4G21150	19. CZSC placentochalazal phosphate transport (ARR22, SWEET10, and UMAMIT14)	-0.432963	0.18	0.225	0.00517487	1	-0.045	HAP6,RPN2
AT1G50040	19. CZSC placentochalazal phosphate transport (ARR22, SWEET10, and UMAMIT14)	-5.54414	0	0.021	0.00518031	1	-0.021	NA
AT4G01970	19. CZSC placentochalazal phosphate transport (ARR22, SWEET10, and UMAMIT14)	-0.939689	0.008	0.033	0.00518852	1	-0.025	AtSTS,RS4,STS
AT5G13950	19. CZSC placentochalazal phosphate transport (ARR22, SWEET10, and UMAMIT14)	-0.551859	0.131	0.182	0.00518877	1	-0.051	NA
AT3G03155	19. CZSC placentochalazal phosphate transport (ARR22, SWEET10, and UMAMIT14)	1.40956	0.018	0.007	0.00519992	1	0.011	NA
AT3G15190	19. CZSC placentochalazal phosphate transport (ARR22, SWEET10, and UMAMIT14)	-1.22725	0.037	0.071	0.00520138	1	-0.034	PRPS20
AT4G35940	19. CZSC placentochalazal phosphate transport (ARR22, SWEET10, and UMAMIT14)	0.259392	0.186	0.136	0.00520154	1	0.05	NA
AT1G63100	19. CZSC placentochalazal phosphate transport (ARR22, SWEET10, and UMAMIT14)	-6.15679	0	0.011	0.00520315	1	-0.011	SCL28
AT4G29350	19. CZSC placentochalazal phosphate transport (ARR22, SWEET10, and UMAMIT14)	0.557531	0.213	0.152	0.0052033	1	0.061	AtPRF2,PFN2,PRF2,PRO2
AT4G04740	19. CZSC placentochalazal phosphate transport (ARR22, SWEET10, and UMAMIT14)	-0.406514	0.072	0.111	0.00521242	1	-0.039	ATCPK23,CPK23,GCA2
AT5G51105	19. CZSC placentochalazal phosphate transport (ARR22, SWEET10, and UMAMIT14)	-1.15875	0.217	0.295	0.00522032	1	-0.078	NA
AT5G09380	19. CZSC placentochalazal phosphate transport (ARR22, SWEET10, and UMAMIT14)	-0.542267	0.053	0.088	0.00523	1	-0.035	NA
AT4G29940	19. CZSC placentochalazal phosphate transport (ARR22, SWEET10, and UMAMIT14)	0.699747	0.157	0.114	0.00523442	1	0.043	PRHA
AT2G07767	19. CZSC placentochalazal phosphate transport (ARR22, SWEET10, and UMAMIT14)	1.291	0.018	0.006	0.00524065	1	0.012	NA
AT4G22770	19. CZSC placentochalazal phosphate transport (ARR22, SWEET10, and UMAMIT14)	-1.07113	0.045	0.074	0.00524638	1	-0.029	AHL2
ATCG00440	19. CZSC placentochalazal phosphate transport (ARR22, SWEET10, and UMAMIT14)	0.414481	0.051	0.032	0.0052524	1	0.019	NDHC
AT4G00370	19. CZSC placentochalazal phosphate transport (ARR22, SWEET10, and UMAMIT14)	-0.920333	0.023	0.058	0.00525495	1	-0.035	ANTR2,AtPHT4;4,PHT4;4
AT3G58730	19. CZSC placentochalazal phosphate transport (ARR22, SWEET10, and UMAMIT14)	0.605746	0.151	0.112	0.00525533	1	0.039	VHA-D
AT2G03510	19. CZSC placentochalazal phosphate transport (ARR22, SWEET10, and UMAMIT14)	0.335164	0.321	0.256	0.00526908	1	0.065	NA
AT1G10350	19. CZSC placentochalazal phosphate transport (ARR22, SWEET10, and UMAMIT14)	0.73801	0.08	0.052	0.00527679	1	0.028	NA
AT2G47010	19. CZSC placentochalazal phosphate transport (ARR22, SWEET10, and UMAMIT14)	-2.24029	0.006	0.029	0.00528436	1	-0.023	NA
AT5G42100	19. CZSC placentochalazal phosphate transport (ARR22, SWEET10, and UMAMIT14)	-0.422656	0.074	0.118	0.00528935	1	-0.044	ATBG_PPAP,BG_PPAP
AT5G01950	19. CZSC placentochalazal phosphate transport (ARR22, SWEET10, and UMAMIT14)	-0.34297	0.149	0.198	0.00529055	1	-0.049	NA
AT3G63370	19. CZSC placentochalazal phosphate transport (ARR22, SWEET10, and UMAMIT14)	-0.984635	0.016	0.037	0.00529332	1	-0.021	OTP86
AT2G31170	19. CZSC placentochalazal phosphate transport (ARR22, SWEET10, and UMAMIT14)	-0.901977	0.02	0.054	0.00529466	1	-0.034	FIONA,SYCO
AT4G33280	19. CZSC placentochalazal phosphate transport (ARR22, SWEET10, and UMAMIT14)	-5.04228	0	0.015	0.00529899	1	-0.015	NA
AT5G10010	19. CZSC placentochalazal phosphate transport (ARR22, SWEET10, and UMAMIT14)	-0.620354	0.076	0.122	0.00530499	1	-0.046	HIT4
AT5G11260	19. CZSC placentochalazal phosphate transport (ARR22, SWEET10, and UMAMIT14)	-1.02923	0.025	0.05	0.00530524	1	-0.025	HY5,TED
AT2G24030	19. CZSC placentochalazal phosphate transport (ARR22, SWEET10, and UMAMIT14)	-1.93962	0.006	0.025	0.00530659	1	-0.019	NA
AT1G69960	19. CZSC placentochalazal phosphate transport (ARR22, SWEET10, and UMAMIT14)	0.952073	0.07	0.042	0.00532568	1	0.028	PP2A
AT2G21590	19. CZSC placentochalazal phosphate transport (ARR22, SWEET10, and UMAMIT14)	0.226205	0.254	0.196	0.0053258	1	0.058	APL4
AT3G07770	19. CZSC placentochalazal phosphate transport (ARR22, SWEET10, and UMAMIT14)	-0.531439	0.11	0.154	0.00532824	1	-0.044	AtHsp90-6,AtHsp90.6,Hsp89.1
AT5G26850	19. CZSC placentochalazal phosphate transport (ARR22, SWEET10, and UMAMIT14)	-0.812569	0.049	0.079	0.00532871	1	-0.03	NA
AT1G11990	19. CZSC placentochalazal phosphate transport (ARR22, SWEET10, and UMAMIT14)	-2.29557	0.008	0.033	0.00533226	1	-0.025	NA
AT3G23805	19. CZSC placentochalazal phosphate transport (ARR22, SWEET10, and UMAMIT14)	-1.99708	0.01	0.03	0.00533816	1	-0.02	RALFL24
AT4G32700	19. CZSC placentochalazal phosphate transport (ARR22, SWEET10, and UMAMIT14)	-0.652754	0.061	0.103	0.00536516	1	-0.042	POLQ,TEB
AT5G46950	19. CZSC placentochalazal phosphate transport (ARR22, SWEET10, and UMAMIT14)	-0.45444	0.074	0.102	0.00539154	1	-0.028	InvINH2
AT3G05625	19. CZSC placentochalazal phosphate transport (ARR22, SWEET10, and UMAMIT14)	-1.49195	0.014	0.036	0.00539713	1	-0.022	NA
AT1G11360	19. CZSC placentochalazal phosphate transport (ARR22, SWEET10, and UMAMIT14)	-0.568112	0.039	0.072	0.00540743	1	-0.033	NA
AT4G05390	19. CZSC placentochalazal phosphate transport (ARR22, SWEET10, and UMAMIT14)	0.542835	0.119	0.079	0.005427	1	0.04	ATRFNR1,RFNR1
AT5G48530	19. CZSC placentochalazal phosphate transport (ARR22, SWEET10, and UMAMIT14)	-1.25952	0.014	0.035	0.00544238	1	-0.021	NA
AT5G49215	19. CZSC placentochalazal phosphate transport (ARR22, SWEET10, and UMAMIT14)	-0.924681	0.018	0.043	0.00544313	1	-0.025	NA
AT5G06770	19. CZSC placentochalazal phosphate transport (ARR22, SWEET10, and UMAMIT14)	-0.373113	0.018	0.038	0.00544318	1	-0.02	KHZ2
AT3G03170	19. CZSC placentochalazal phosphate transport (ARR22, SWEET10, and UMAMIT14)	1.89707	0.012	0.004	0.00545891	1	0.008	NA
AT1G77460	19. CZSC placentochalazal phosphate transport (ARR22, SWEET10, and UMAMIT14)	-0.83609	0.047	0.076	0.0054675	1	-0.029	CSI3
AT4G27840	19. CZSC placentochalazal phosphate transport (ARR22, SWEET10, and UMAMIT14)	1.23414	0.045	0.023	0.00547452	1	0.022	NA
AT4G00060	19. CZSC placentochalazal phosphate transport (ARR22, SWEET10, and UMAMIT14)	-0.308091	0.239	0.294	0.00548809	1	-0.055	MEE44,NTP9
AT5G47160	19. CZSC placentochalazal phosphate transport (ARR22, SWEET10, and UMAMIT14)	1.72701	0.014	0.004	0.0054928	1	0.01	NA
AT2G29680	19. CZSC placentochalazal phosphate transport (ARR22, SWEET10, and UMAMIT14)	-1.5924	0.008	0.031	0.00550288	1	-0.023	ATCDC6,CDC6
AT1G07823	19. CZSC placentochalazal phosphate transport (ARR22, SWEET10, and UMAMIT14)	1.14078	0.022	0.009	0.00550874	1	0.013	NA
AT1G03750	19. CZSC placentochalazal phosphate transport (ARR22, SWEET10, and UMAMIT14)	0.411703	0.094	0.064	0.00551998	1	0.03	CHR9
AT1G11595	19. CZSC placentochalazal phosphate transport (ARR22, SWEET10, and UMAMIT14)	-5.11712	0	0.018	0.00552181	1	-0.018	NA
AT4G03115	19. CZSC placentochalazal phosphate transport (ARR22, SWEET10, and UMAMIT14)	-1.22099	0.025	0.055	0.00552508	1	-0.03	NA
AT3G26650	19. CZSC placentochalazal phosphate transport (ARR22, SWEET10, and UMAMIT14)	-0.769612	0.051	0.081	0.00553569	1	-0.03	GAPA,GAPA-1,GAPA1
ATMG01000	19. CZSC placentochalazal phosphate transport (ARR22, SWEET10, and UMAMIT14)	0.416926	0.051	0.031	0.00553976	1	0.02	ORF114
AT5G59810	19. CZSC placentochalazal phosphate transport (ARR22, SWEET10, and UMAMIT14)	-1.12793	0.02	0.053	0.00554378	1	-0.033	ATSBT5.4,SBT5.4
AT3G03150	19. CZSC placentochalazal phosphate transport (ARR22, SWEET10, and UMAMIT14)	-0.518947	0.074	0.12	0.00554539	1	-0.046	NA
AT3G17770	19. CZSC placentochalazal phosphate transport (ARR22, SWEET10, and UMAMIT14)	-0.800461	0.039	0.076	0.00555318	1	-0.037	NA
AT5G02550	19. CZSC placentochalazal phosphate transport (ARR22, SWEET10, and UMAMIT14)	-0.884977	0.025	0.051	0.00555396	1	-0.026	NA
AT1G27720	19. CZSC placentochalazal phosphate transport (ARR22, SWEET10, and UMAMIT14)	1.22708	0.027	0.014	0.00555525	1	0.013	TAF4,TAF4B
AT3G17170	19. CZSC placentochalazal phosphate transport (ARR22, SWEET10, and UMAMIT14)	-0.872509	0.025	0.053	0.005562	1	-0.028	RFC3
AT5G20380	19. CZSC placentochalazal phosphate transport (ARR22, SWEET10, and UMAMIT14)	-0.870562	0.065	0.108	0.00556376	1	-0.043	PHT4;5
AT5G66530	19. CZSC placentochalazal phosphate transport (ARR22, SWEET10, and UMAMIT14)	-0.958323	0.049	0.092	0.00557735	1	-0.043	NA
AT1G78200	19. CZSC placentochalazal phosphate transport (ARR22, SWEET10, and UMAMIT14)	0.411944	0.252	0.185	0.00557875	1	0.067	NA
AT2G21870	19. CZSC placentochalazal phosphate transport (ARR22, SWEET10, and UMAMIT14)	0.304968	0.25	0.207	0.00558337	1	0.043	MGP1,PHI1
AT2G35500	19. CZSC placentochalazal phosphate transport (ARR22, SWEET10, and UMAMIT14)	-0.43221	0.023	0.042	0.00558702	1	-0.019	SKL2
AT1G51340	19. CZSC placentochalazal phosphate transport (ARR22, SWEET10, and UMAMIT14)	-1.78938	0.01	0.035	0.00558714	1	-0.025	MATE
AT1G49640	19. CZSC placentochalazal phosphate transport (ARR22, SWEET10, and UMAMIT14)	-1.93733	0.012	0.042	0.00561261	1	-0.03	NA
AT1G73875	19. CZSC placentochalazal phosphate transport (ARR22, SWEET10, and UMAMIT14)	-0.491959	0.027	0.046	0.0056173	1	-0.019	CCR4e
AT5G56170	19. CZSC placentochalazal phosphate transport (ARR22, SWEET10, and UMAMIT14)	-0.428083	0.106	0.145	0.00562103	1	-0.039	LLG1
AT3G58150	19. CZSC placentochalazal phosphate transport (ARR22, SWEET10, and UMAMIT14)	1.24612	0.025	0.012	0.00562131	1	0.013	NA
AT3G06140	19. CZSC placentochalazal phosphate transport (ARR22, SWEET10, and UMAMIT14)	-1.28412	0.02	0.047	0.00562948	1	-0.027	LUL4
AT5G23480	19. CZSC placentochalazal phosphate transport (ARR22, SWEET10, and UMAMIT14)	-1.49429	0.016	0.037	0.00563643	1	-0.021	NA
AT5G67240	19. CZSC placentochalazal phosphate transport (ARR22, SWEET10, and UMAMIT14)	-0.428642	0.157	0.203	0.00564258	1	-0.046	SDN3
AT3G51850	19. CZSC placentochalazal phosphate transport (ARR22, SWEET10, and UMAMIT14)	-0.702283	0.104	0.145	0.0056483	1	-0.041	CPK13
AT5G65925	19. CZSC placentochalazal phosphate transport (ARR22, SWEET10, and UMAMIT14)	-3.71591	0.002	0.017	0.00564939	1	-0.015	NA
AT3G61830	19. CZSC placentochalazal phosphate transport (ARR22, SWEET10, and UMAMIT14)	1.13569	0.037	0.017	0.00565091	1	0.02	ARF18
AT5G47490	19. CZSC placentochalazal phosphate transport (ARR22, SWEET10, and UMAMIT14)	-0.704039	0.047	0.085	0.00565567	1	-0.038	NA
AT2G34250	19. CZSC placentochalazal phosphate transport (ARR22, SWEET10, and UMAMIT14)	-0.315892	0.186	0.235	0.00566359	1	-0.049	NA
AT1G34430	19. CZSC placentochalazal phosphate transport (ARR22, SWEET10, and UMAMIT14)	-0.809868	0.047	0.075	0.0056647	1	-0.028	EMB3003
AT4G30530	19. CZSC placentochalazal phosphate transport (ARR22, SWEET10, and UMAMIT14)	-1.67187	0.014	0.033	0.00569171	1	-0.019	GGP1
AT1G06690	19. CZSC placentochalazal phosphate transport (ARR22, SWEET10, and UMAMIT14)	-0.99876	0.016	0.043	0.00569187	1	-0.027	NA
AT3G16260	19. CZSC placentochalazal phosphate transport (ARR22, SWEET10, and UMAMIT14)	-0.757293	0.072	0.106	0.00569414	1	-0.034	TRZ4
AT5G46960	19. CZSC placentochalazal phosphate transport (ARR22, SWEET10, and UMAMIT14)	-0.723478	0.094	0.157	0.00570043	1	-0.063	AtPMEI12,InvINH1
AT4G16570	19. CZSC placentochalazal phosphate transport (ARR22, SWEET10, and UMAMIT14)	-1.07003	0.025	0.052	0.00570047	1	-0.027	ATPRMT7,PRMT7
AT5G18525	19. CZSC placentochalazal phosphate transport (ARR22, SWEET10, and UMAMIT14)	0.600439	0.147	0.101	0.00570912	1	0.046	gfs12
AT3G62470	19. CZSC placentochalazal phosphate transport (ARR22, SWEET10, and UMAMIT14)	0.91651	0.037	0.018	0.00571989	1	0.019	NA
AT5G56980	19. CZSC placentochalazal phosphate transport (ARR22, SWEET10, and UMAMIT14)	-2.77102	0.004	0.019	0.00574272	1	-0.015	NA
AT5G02120	19. CZSC placentochalazal phosphate transport (ARR22, SWEET10, and UMAMIT14)	-1.6691	0.006	0.028	0.0057491	1	-0.022	OHP,OHP1,PDE335
AT1G23780	19. CZSC placentochalazal phosphate transport (ARR22, SWEET10, and UMAMIT14)	0.618519	0.072	0.048	0.00575898	1	0.024	NA
AT4G32270	19. CZSC placentochalazal phosphate transport (ARR22, SWEET10, and UMAMIT14)	0.465298	0.051	0.03	0.00576367	1	0.021	NA
AT5G47800	19. CZSC placentochalazal phosphate transport (ARR22, SWEET10, and UMAMIT14)	0.398864	0.135	0.089	0.00578866	1	0.046	NA
AT4G24810	19. CZSC placentochalazal phosphate transport (ARR22, SWEET10, and UMAMIT14)	-0.829019	0.084	0.114	0.00579231	1	-0.03	NA
AT1G47580	19. CZSC placentochalazal phosphate transport (ARR22, SWEET10, and UMAMIT14)	-1.76865	0.002	0.013	0.00581074	1	-0.011	DYW1
AT1G05170	19. CZSC placentochalazal phosphate transport (ARR22, SWEET10, and UMAMIT14)	-2.29263	0.008	0.028	0.00582701	1	-0.02	NA
AT5G38383	19. CZSC placentochalazal phosphate transport (ARR22, SWEET10, and UMAMIT14)	-4.96871	0	0.016	0.00584001	1	-0.016	NA
AT4G08580	19. CZSC placentochalazal phosphate transport (ARR22, SWEET10, and UMAMIT14)	-0.439091	0.092	0.13	0.00586032	1	-0.038	NA
AT3G03240	19. CZSC placentochalazal phosphate transport (ARR22, SWEET10, and UMAMIT14)	-6.42529	0	0.019	0.00586084	1	-0.019	NA
AT5G64572	19. CZSC placentochalazal phosphate transport (ARR22, SWEET10, and UMAMIT14)	0.958978	0.022	0.009	0.0058683	1	0.013	NA
AT2G21130	19. CZSC placentochalazal phosphate transport (ARR22, SWEET10, and UMAMIT14)	-1.24201	0.012	0.031	0.00587246	1	-0.019	NA
AT4G00220	19. CZSC placentochalazal phosphate transport (ARR22, SWEET10, and UMAMIT14)	-2.05986	0.012	0.04	0.00587746	1	-0.028	ASL19,JLO,LBD30
AT2G44860	19. CZSC placentochalazal phosphate transport (ARR22, SWEET10, and UMAMIT14)	0.516507	0.168	0.126	0.00588863	1	0.042	RPL24C
AT1G60200	19. CZSC placentochalazal phosphate transport (ARR22, SWEET10, and UMAMIT14)	-0.231741	0.62	0.658	0.00589027	1	-0.038	RBM25
AT2G39675	19. CZSC placentochalazal phosphate transport (ARR22, SWEET10, and UMAMIT14)	-1.01224	0.014	0.032	0.00589387	1	-0.018	NA
AT4G28610	19. CZSC placentochalazal phosphate transport (ARR22, SWEET10, and UMAMIT14)	0.650784	0.153	0.108	0.00590032	1	0.045	AtPHR1,PHR1
AT1G55740	19. CZSC placentochalazal phosphate transport (ARR22, SWEET10, and UMAMIT14)	1.14062	0.104	0.067	0.00590827	1	0.037	AtSIP1,RS1,SIP1
AT4G20010	19. CZSC placentochalazal phosphate transport (ARR22, SWEET10, and UMAMIT14)	-1.02949	0.039	0.071	0.00591522	1	-0.032	OSB2,PTAC9
AT2G14880	19. CZSC placentochalazal phosphate transport (ARR22, SWEET10, and UMAMIT14)	0.83115	0.059	0.031	0.00592595	1	0.028	SWIB2
AT4G04940	19. CZSC placentochalazal phosphate transport (ARR22, SWEET10, and UMAMIT14)	-0.960722	0.02	0.051	0.00593459	1	-0.031	NA
AT5G54225	19. CZSC placentochalazal phosphate transport (ARR22, SWEET10, and UMAMIT14)	-0.836337	0.039	0.064	0.00595928	1	-0.025	LCR83
AT4G12540	19. CZSC placentochalazal phosphate transport (ARR22, SWEET10, and UMAMIT14)	-4.48282	0	0.011	0.00596332	1	-0.011	NA
AT4G15090	19. CZSC placentochalazal phosphate transport (ARR22, SWEET10, and UMAMIT14)	-0.705167	0.057	0.092	0.00596433	1	-0.035	FAR1
AT4G15550	19. CZSC placentochalazal phosphate transport (ARR22, SWEET10, and UMAMIT14)	-3.52569	0.004	0.023	0.00596616	1	-0.019	IAGLU
AT3G48280	19. CZSC placentochalazal phosphate transport (ARR22, SWEET10, and UMAMIT14)	-2.27549	0.01	0.045	0.00596784	1	-0.035	CYP71A25
AT3G06600	19. CZSC placentochalazal phosphate transport (ARR22, SWEET10, and UMAMIT14)	-1.32956	0.006	0.023	0.00597832	1	-0.017	SINE3
AT3G52115	19. CZSC placentochalazal phosphate transport (ARR22, SWEET10, and UMAMIT14)	-2.89533	0.006	0.022	0.00597881	1	-0.016	ATCOM1,ATGR1,COM1,GR1
AT3G03710	19. CZSC placentochalazal phosphate transport (ARR22, SWEET10, and UMAMIT14)	-1.18223	0.025	0.057	0.00598577	1	-0.032	PDE326,PNP,RIF10
AT5G08650	19. CZSC placentochalazal phosphate transport (ARR22, SWEET10, and UMAMIT14)	-0.69104	0.049	0.087	0.00598585	1	-0.038	cpLEPA
AT1G10490	19. CZSC placentochalazal phosphate transport (ARR22, SWEET10, and UMAMIT14)	-1.02097	0.033	0.067	0.00599176	1	-0.034	NA
AT3G07195	19. CZSC placentochalazal phosphate transport (ARR22, SWEET10, and UMAMIT14)	-5.51302	0	0.019	0.00599273	1	-0.019	NA
AT2G07638	19. CZSC placentochalazal phosphate transport (ARR22, SWEET10, and UMAMIT14)	1.60029	0.012	0.003	0.00601252	1	0.009	NA
AT3G57680	19. CZSC placentochalazal phosphate transport (ARR22, SWEET10, and UMAMIT14)	0.744119	0.055	0.031	0.00602191	1	0.024	CtpB
AT1G24350	19. CZSC placentochalazal phosphate transport (ARR22, SWEET10, and UMAMIT14)	-0.758453	0.063	0.091	0.00602696	1	-0.028	NA
AT1G71780	19. CZSC placentochalazal phosphate transport (ARR22, SWEET10, and UMAMIT14)	0.532005	0.072	0.052	0.00603398	1	0.02	NA
AT5G50170	19. CZSC placentochalazal phosphate transport (ARR22, SWEET10, and UMAMIT14)	1.04744	0.039	0.021	0.00605391	1	0.018	NA
AT2G03940	19. CZSC placentochalazal phosphate transport (ARR22, SWEET10, and UMAMIT14)	-2.6846	0.004	0.019	0.00606435	1	-0.015	NA
AT1G68410	19. CZSC placentochalazal phosphate transport (ARR22, SWEET10, and UMAMIT14)	-1.29376	0.023	0.05	0.00606737	1	-0.027	NA
AT1G78000	19. CZSC placentochalazal phosphate transport (ARR22, SWEET10, and UMAMIT14)	-1.25529	0.023	0.051	0.00608157	1	-0.028	SEL1,SULTR1;2
AT5G37072	19. CZSC placentochalazal phosphate transport (ARR22, SWEET10, and UMAMIT14)	-1.56332	0.008	0.027	0.0060912	1	-0.019	NA
AT2G37470	19. CZSC placentochalazal phosphate transport (ARR22, SWEET10, and UMAMIT14)	-0.65279	0.072	0.104	0.00610034	1	-0.032	HTB5
AT1G80330	19. CZSC placentochalazal phosphate transport (ARR22, SWEET10, and UMAMIT14)	-5.89642	0	0.017	0.00610409	1	-0.017	ATGA3OX4,GA3OX4
AT3G58820	19. CZSC placentochalazal phosphate transport (ARR22, SWEET10, and UMAMIT14)	-1.90534	0.006	0.028	0.0061068	1	-0.022	NA
AT3G61750	19. CZSC placentochalazal phosphate transport (ARR22, SWEET10, and UMAMIT14)	-4.85493	0	0.013	0.00611319	1	-0.013	NA
AT5G48230	19. CZSC placentochalazal phosphate transport (ARR22, SWEET10, and UMAMIT14)	-1.3174	0.027	0.066	0.00611836	1	-0.039	AACT2,ACAT2,EMB1276
AT1G63050	19. CZSC placentochalazal phosphate transport (ARR22, SWEET10, and UMAMIT14)	-0.97999	0.022	0.048	0.00613672	1	-0.026	AtLPLAT2,LPCAT2,LPLAT2
AT1G47270	19. CZSC placentochalazal phosphate transport (ARR22, SWEET10, and UMAMIT14)	-0.967926	0.016	0.04	0.00614754	1	-0.024	AtTLP6,TLP6
AT5G65050	19. CZSC placentochalazal phosphate transport (ARR22, SWEET10, and UMAMIT14)	0.218916	0.554	0.481	0.0061659	1	0.073	AGL31,MAF2
AT1G61360	19. CZSC placentochalazal phosphate transport (ARR22, SWEET10, and UMAMIT14)	-0.809847	0.008	0.024	0.00617388	1	-0.016	NA
AT1G73610	19. CZSC placentochalazal phosphate transport (ARR22, SWEET10, and UMAMIT14)	-7.2303	0	0.029	0.00618892	1	-0.029	NA
AT5G32450	19. CZSC placentochalazal phosphate transport (ARR22, SWEET10, and UMAMIT14)	-0.524385	0.051	0.083	0.00619196	1	-0.032	BPL4
AT5G08180	19. CZSC placentochalazal phosphate transport (ARR22, SWEET10, and UMAMIT14)	-0.461154	0.088	0.119	0.00619389	1	-0.031	NA
AT3G23670	19. CZSC placentochalazal phosphate transport (ARR22, SWEET10, and UMAMIT14)	-5.17055	0	0.014	0.00622301	1	-0.014	KINESIN-12B,PAKRP1L
AT5G44785	19. CZSC placentochalazal phosphate transport (ARR22, SWEET10, and UMAMIT14)	-0.622725	0.067	0.101	0.00622879	1	-0.034	OSB3
AT5G43620	19. CZSC placentochalazal phosphate transport (ARR22, SWEET10, and UMAMIT14)	0.558422	0.112	0.082	0.00625448	1	0.03	NA
AT3G48050	19. CZSC placentochalazal phosphate transport (ARR22, SWEET10, and UMAMIT14)	0.303601	0.399	0.336	0.00626051	1	0.063	SUO
AT5G40430	19. CZSC placentochalazal phosphate transport (ARR22, SWEET10, and UMAMIT14)	-4.32794	0	0.013	0.00626687	1	-0.013	AtMYB22,MYB22
AT1G16240	19. CZSC placentochalazal phosphate transport (ARR22, SWEET10, and UMAMIT14)	0.368411	0.202	0.148	0.0062727	1	0.054	ATSYP51,SYP51
AT3G07210	19. CZSC placentochalazal phosphate transport (ARR22, SWEET10, and UMAMIT14)	-1.08993	0.008	0.026	0.00627995	1	-0.018	NA
AT3G19640	19. CZSC placentochalazal phosphate transport (ARR22, SWEET10, and UMAMIT14)	0.524885	0.17	0.124	0.00628387	1	0.046	ATMGT4,MGT4,MRS2-3
AT3G45900	19. CZSC placentochalazal phosphate transport (ARR22, SWEET10, and UMAMIT14)	0.675819	0.051	0.029	0.00630533	1	0.022	NA
AT5G22280	19. CZSC placentochalazal phosphate transport (ARR22, SWEET10, and UMAMIT14)	0.796816	0.08	0.05	0.00631605	1	0.03	NA
AT1G54270	19. CZSC placentochalazal phosphate transport (ARR22, SWEET10, and UMAMIT14)	0.417298	0.301	0.237	0.0063174	1	0.064	EIF4A-2
AT2G47940	19. CZSC placentochalazal phosphate transport (ARR22, SWEET10, and UMAMIT14)	-0.592907	0.074	0.114	0.00631843	1	-0.04	DEG2,DEGP2,EMB3117
AT1G60900	19. CZSC placentochalazal phosphate transport (ARR22, SWEET10, and UMAMIT14)	0.309341	0.468	0.404	0.00632213	1	0.064	ATU2AF65B,U2AF65b
AT4G03200	19. CZSC placentochalazal phosphate transport (ARR22, SWEET10, and UMAMIT14)	-0.851845	0.039	0.077	0.00632465	1	-0.038	NA
AT3G01400	19. CZSC placentochalazal phosphate transport (ARR22, SWEET10, and UMAMIT14)	0.782375	0.07	0.043	0.00633407	1	0.027	NA
AT4G28900	19. CZSC placentochalazal phosphate transport (ARR22, SWEET10, and UMAMIT14)	-2.36243	0.002	0.017	0.00635454	1	-0.015	NA
AT2G45590	19. CZSC placentochalazal phosphate transport (ARR22, SWEET10, and UMAMIT14)	-0.488617	0.088	0.123	0.00636326	1	-0.035	NA
AT2G17570	19. CZSC placentochalazal phosphate transport (ARR22, SWEET10, and UMAMIT14)	0.445429	0.031	0.021	0.00636383	1	0.01	AtcPT1,cPT1
AT4G33700	19. CZSC placentochalazal phosphate transport (ARR22, SWEET10, and UMAMIT14)	0.457512	0.247	0.188	0.00637078	1	0.059	NA
AT5G46270	19. CZSC placentochalazal phosphate transport (ARR22, SWEET10, and UMAMIT14)	1.46632	0.01	0.003	0.00637295	1	0.007	NA
AT1G53560	19. CZSC placentochalazal phosphate transport (ARR22, SWEET10, and UMAMIT14)	-0.740711	0.025	0.056	0.00637357	1	-0.031	NA
AT1G19830	19. CZSC placentochalazal phosphate transport (ARR22, SWEET10, and UMAMIT14)	-1.24556	0.008	0.033	0.00637661	1	-0.025	SAUR54
AT3G63480	19. CZSC placentochalazal phosphate transport (ARR22, SWEET10, and UMAMIT14)	-1.32899	0.016	0.046	0.00638543	1	-0.03	AtKin-1,AtPSS1,Kin-1
AT2G25480	19. CZSC placentochalazal phosphate transport (ARR22, SWEET10, and UMAMIT14)	-0.888052	0.039	0.072	0.00638717	1	-0.033	NA
AT5G24320	19. CZSC placentochalazal phosphate transport (ARR22, SWEET10, and UMAMIT14)	0.848644	0.061	0.04	0.00639838	1	0.021	NA
AT3G50440	19. CZSC placentochalazal phosphate transport (ARR22, SWEET10, and UMAMIT14)	-5.05466	0	0.016	0.00640933	1	-0.016	ATMES10,MES10
AT3G12690	19. CZSC placentochalazal phosphate transport (ARR22, SWEET10, and UMAMIT14)	-1.23371	0.018	0.04	0.00641066	1	-0.022	AGC1.5
AT1G67120	19. CZSC placentochalazal phosphate transport (ARR22, SWEET10, and UMAMIT14)	-0.45228	0.215	0.265	0.00641164	1	-0.05	AtMDN1,MDN1
AT1G75780	19. CZSC placentochalazal phosphate transport (ARR22, SWEET10, and UMAMIT14)	-1.64472	0.006	0.024	0.00641165	1	-0.018	TUB1
AT5G43600	19. CZSC placentochalazal phosphate transport (ARR22, SWEET10, and UMAMIT14)	0.422832	0.119	0.085	0.00642255	1	0.034	ATAAH-2,UAH
AT2G03931	19. CZSC placentochalazal phosphate transport (ARR22, SWEET10, and UMAMIT14)	-4.74894	0	0.011	0.00642444	1	-0.011	NA
AT1G66500	19. CZSC placentochalazal phosphate transport (ARR22, SWEET10, and UMAMIT14)	0.829453	0.18	0.136	0.00643059	1	0.044	NA
AT5G42570	19. CZSC placentochalazal phosphate transport (ARR22, SWEET10, and UMAMIT14)	0.679309	0.143	0.103	0.00643217	1	0.04	NA
AT4G13200	19. CZSC placentochalazal phosphate transport (ARR22, SWEET10, and UMAMIT14)	-0.525413	0.11	0.156	0.00644233	1	-0.046	PG18
AT1G04100	19. CZSC placentochalazal phosphate transport (ARR22, SWEET10, and UMAMIT14)	1.15668	0.035	0.02	0.00644699	1	0.015	IAA10
AT1G09913	19. CZSC placentochalazal phosphate transport (ARR22, SWEET10, and UMAMIT14)	0.972538	0.039	0.022	0.00645236	1	0.017	NA
AT3G55580	19. CZSC placentochalazal phosphate transport (ARR22, SWEET10, and UMAMIT14)	-4.77649	0	0.015	0.00645283	1	-0.015	TCF1
AT4G38960	19. CZSC placentochalazal phosphate transport (ARR22, SWEET10, and UMAMIT14)	-0.967069	0.01	0.028	0.00645338	1	-0.018	BBX19
AT4G38350	19. CZSC placentochalazal phosphate transport (ARR22, SWEET10, and UMAMIT14)	0.264325	0.35	0.298	0.00645681	1	0.052	AtNPC1-2
AT1G58440	19. CZSC placentochalazal phosphate transport (ARR22, SWEET10, and UMAMIT14)	-0.648255	0.025	0.045	0.00646034	1	-0.02	DRY2,SQE1,XF1
AT1G28110	19. CZSC placentochalazal phosphate transport (ARR22, SWEET10, and UMAMIT14)	-2.18012	0.006	0.021	0.00647182	1	-0.015	SCPL45
AT1G33170	19. CZSC placentochalazal phosphate transport (ARR22, SWEET10, and UMAMIT14)	-3.63714	0.002	0.016	0.00648609	1	-0.014	NA
AT5G62430	19. CZSC placentochalazal phosphate transport (ARR22, SWEET10, and UMAMIT14)	2.11251	0.012	0.003	0.00648708	1	0.009	CDF1
AT5G20320	19. CZSC placentochalazal phosphate transport (ARR22, SWEET10, and UMAMIT14)	0.575263	0.168	0.128	0.00648944	1	0.04	ATDCL4,DCL4
AT4G00585	19. CZSC placentochalazal phosphate transport (ARR22, SWEET10, and UMAMIT14)	0.475929	0.133	0.094	0.0064947	1	0.039	NA
AT1G56670	19. CZSC placentochalazal phosphate transport (ARR22, SWEET10, and UMAMIT14)	-2.22004	0.006	0.024	0.00650167	1	-0.018	NA
AT1G53345	19. CZSC placentochalazal phosphate transport (ARR22, SWEET10, and UMAMIT14)	-2.75674	0.006	0.032	0.006506	1	-0.026	NA
AT3G26910	19. CZSC placentochalazal phosphate transport (ARR22, SWEET10, and UMAMIT14)	-1.70171	0.014	0.046	0.00651134	1	-0.032	NA
AT1G61500	19. CZSC placentochalazal phosphate transport (ARR22, SWEET10, and UMAMIT14)	0.752341	0.047	0.025	0.00653069	1	0.022	NA
AT5G24316	19. CZSC placentochalazal phosphate transport (ARR22, SWEET10, and UMAMIT14)	-1.20049	0.025	0.066	0.00653448	1	-0.041	NA
AT5G61950	19. CZSC placentochalazal phosphate transport (ARR22, SWEET10, and UMAMIT14)	-2.07756	0.006	0.026	0.0065426	1	-0.02	NA
AT3G18300	19. CZSC placentochalazal phosphate transport (ARR22, SWEET10, and UMAMIT14)	0.636293	0.068	0.04	0.00655216	1	0.028	NA
AT1G52730	19. CZSC placentochalazal phosphate transport (ARR22, SWEET10, and UMAMIT14)	0.669044	0.135	0.093	0.00655592	1	0.042	NA
AT4G16400	19. CZSC placentochalazal phosphate transport (ARR22, SWEET10, and UMAMIT14)	-1.39375	0.016	0.039	0.00657445	1	-0.023	NA
AT2G47170	19. CZSC placentochalazal phosphate transport (ARR22, SWEET10, and UMAMIT14)	0.266814	0.301	0.245	0.00657643	1	0.056	ARF1A1C,BEX1
AT3G08620	19. CZSC placentochalazal phosphate transport (ARR22, SWEET10, and UMAMIT14)	-1.24781	0.018	0.038	0.00658494	1	-0.02	NA
AT3G59400	19. CZSC placentochalazal phosphate transport (ARR22, SWEET10, and UMAMIT14)	-4.20917	0	0.01	0.00658604	1	-0.01	GUN4
AT4G33350	19. CZSC placentochalazal phosphate transport (ARR22, SWEET10, and UMAMIT14)	-0.510866	0.068	0.106	0.00659011	1	-0.038	AtTic22-IV,Tic22-IV
AT5G58570	19. CZSC placentochalazal phosphate transport (ARR22, SWEET10, and UMAMIT14)	-1.71179	0.012	0.031	0.00659252	1	-0.019	NA
AT1G02970	19. CZSC placentochalazal phosphate transport (ARR22, SWEET10, and UMAMIT14)	-1.50348	0.004	0.023	0.00659293	1	-0.019	ATWEE1,WEE1
AT1G75270	19. CZSC placentochalazal phosphate transport (ARR22, SWEET10, and UMAMIT14)	-0.530006	0.09	0.141	0.00660671	1	-0.051	DHAR2
AT5G04850	19. CZSC placentochalazal phosphate transport (ARR22, SWEET10, and UMAMIT14)	0.746575	0.108	0.068	0.00660969	1	0.04	VPS60.2
AT3G21270	19. CZSC placentochalazal phosphate transport (ARR22, SWEET10, and UMAMIT14)	0.2437	0.115	0.084	0.00661139	1	0.031	ADOF2,DOF2
AT3G07320	19. CZSC placentochalazal phosphate transport (ARR22, SWEET10, and UMAMIT14)	-2.28941	0.006	0.026	0.00661471	1	-0.02	NA
AT3G51895	19. CZSC placentochalazal phosphate transport (ARR22, SWEET10, and UMAMIT14)	-2.06847	0.023	0.055	0.00662274	1	-0.032	AST12,SULTR3;1
AT4G35090	19. CZSC placentochalazal phosphate transport (ARR22, SWEET10, and UMAMIT14)	-0.94901	0.02	0.048	0.00662495	1	-0.028	CAT2
AT5G10150	19. CZSC placentochalazal phosphate transport (ARR22, SWEET10, and UMAMIT14)	-3.24573	0.006	0.029	0.00662793	1	-0.023	SOK2
AT4G14540	19. CZSC placentochalazal phosphate transport (ARR22, SWEET10, and UMAMIT14)	1.77373	0.018	0.006	0.00662931	1	0.012	NF-YB3
AT1G34040	19. CZSC placentochalazal phosphate transport (ARR22, SWEET10, and UMAMIT14)	-2.09786	0.006	0.021	0.00663146	1	-0.015	AtTAR3,TAR3
AT4G36590	19. CZSC placentochalazal phosphate transport (ARR22, SWEET10, and UMAMIT14)	-3.19182	0.006	0.037	0.00663963	1	-0.031	AGL40
AT2G19910	19. CZSC placentochalazal phosphate transport (ARR22, SWEET10, and UMAMIT14)	-2.32858	0.002	0.02	0.00665306	1	-0.018	NA
AT2G25740	19. CZSC placentochalazal phosphate transport (ARR22, SWEET10, and UMAMIT14)	-0.503309	0.063	0.09	0.00665383	1	-0.027	NA
AT1G34010	19. CZSC placentochalazal phosphate transport (ARR22, SWEET10, and UMAMIT14)	-1.82146	0.01	0.03	0.00665681	1	-0.02	NA
AT2G41720	19. CZSC placentochalazal phosphate transport (ARR22, SWEET10, and UMAMIT14)	-1.51802	0.02	0.051	0.00665771	1	-0.031	EMB2654
AT3G23470	19. CZSC placentochalazal phosphate transport (ARR22, SWEET10, and UMAMIT14)	-4.94754	0	0.012	0.00666843	1	-0.012	NA
AT1G44130	19. CZSC placentochalazal phosphate transport (ARR22, SWEET10, and UMAMIT14)	-1.95668	0.006	0.035	0.00667443	1	-0.029	NA
AT1G44810	19. CZSC placentochalazal phosphate transport (ARR22, SWEET10, and UMAMIT14)	0.33386	0.119	0.085	0.0066853	1	0.034	GPL4
AT4G15545	19. CZSC placentochalazal phosphate transport (ARR22, SWEET10, and UMAMIT14)	0.578976	0.092	0.059	0.00670411	1	0.033	NAIP1
AT5G48290	19. CZSC placentochalazal phosphate transport (ARR22, SWEET10, and UMAMIT14)	-1.79272	0.018	0.037	0.00672551	1	-0.019	NA
AT3G27906	19. CZSC placentochalazal phosphate transport (ARR22, SWEET10, and UMAMIT14)	-0.551517	0.137	0.185	0.00672839	1	-0.048	NA
AT2G27285	19. CZSC placentochalazal phosphate transport (ARR22, SWEET10, and UMAMIT14)	0.50221	0.168	0.12	0.00674425	1	0.048	NA
AT5G41070	19. CZSC placentochalazal phosphate transport (ARR22, SWEET10, and UMAMIT14)	-5.10328	0	0.013	0.00675183	1	-0.013	DRB5
AT1G28715	19. CZSC placentochalazal phosphate transport (ARR22, SWEET10, and UMAMIT14)	-0.428545	0.106	0.149	0.00675948	1	-0.043	NA
AT3G15450	19. CZSC placentochalazal phosphate transport (ARR22, SWEET10, and UMAMIT14)	-1.47763	0.02	0.052	0.00676265	1	-0.032	NA
AT3G13430	19. CZSC placentochalazal phosphate transport (ARR22, SWEET10, and UMAMIT14)	0.620904	0.055	0.034	0.00676519	1	0.021	BTL07
AT4G33440	19. CZSC placentochalazal phosphate transport (ARR22, SWEET10, and UMAMIT14)	0.337831	0.121	0.089	0.00678294	1	0.032	NA
AT2G35890	19. CZSC placentochalazal phosphate transport (ARR22, SWEET10, and UMAMIT14)	-4.88485	0	0.014	0.0067855	1	-0.014	CPK25
AT5G45550	19. CZSC placentochalazal phosphate transport (ARR22, SWEET10, and UMAMIT14)	0.633787	0.184	0.135	0.00681318	1	0.049	MOB1-like,MOB1A
AT4G00930	19. CZSC placentochalazal phosphate transport (ARR22, SWEET10, and UMAMIT14)	0.416877	0.27	0.219	0.00682878	1	0.051	CIP4.1
AT1G09140	19. CZSC placentochalazal phosphate transport (ARR22, SWEET10, and UMAMIT14)	0.214365	0.489	0.425	0.00683438	1	0.064	At-SR30,ATSRP30,SR30
AT5G48740	19. CZSC placentochalazal phosphate transport (ARR22, SWEET10, and UMAMIT14)	-4.46264	0	0.011	0.00683627	1	-0.011	NA
AT5G35520	19. CZSC placentochalazal phosphate transport (ARR22, SWEET10, and UMAMIT14)	-0.871284	0.067	0.11	0.00683815	1	-0.043	ATMIS12,MIS12
AT1G08350	19. CZSC placentochalazal phosphate transport (ARR22, SWEET10, and UMAMIT14)	-0.900044	0.022	0.045	0.00684114	1	-0.023	NA
AT2G47790	19. CZSC placentochalazal phosphate transport (ARR22, SWEET10, and UMAMIT14)	-0.862432	0.049	0.074	0.00684376	1	-0.025	GTS1
AT4G25070	19. CZSC placentochalazal phosphate transport (ARR22, SWEET10, and UMAMIT14)	-4.87601	0	0.015	0.00686026	1	-0.015	NA
AT3G04640	19. CZSC placentochalazal phosphate transport (ARR22, SWEET10, and UMAMIT14)	-2.54777	0.008	0.036	0.00686274	1	-0.028	NA
AT4G01230	19. CZSC placentochalazal phosphate transport (ARR22, SWEET10, and UMAMIT14)	-1.91219	0.006	0.028	0.00686452	1	-0.022	RTNLB7
AT1G08640	19. CZSC placentochalazal phosphate transport (ARR22, SWEET10, and UMAMIT14)	-0.267227	0.147	0.188	0.00686994	1	-0.041	CJD1
AT3G06290	19. CZSC placentochalazal phosphate transport (ARR22, SWEET10, and UMAMIT14)	0.459421	0.235	0.186	0.00688026	1	0.049	AtSAC3B,SAC3B
AT4G31310	19. CZSC placentochalazal phosphate transport (ARR22, SWEET10, and UMAMIT14)	-1.39601	0.025	0.049	0.0068814	1	-0.024	NA
AT3G18060	19. CZSC placentochalazal phosphate transport (ARR22, SWEET10, and UMAMIT14)	0.436969	0.059	0.037	0.00688805	1	0.022	NA
AT3G17030	19. CZSC placentochalazal phosphate transport (ARR22, SWEET10, and UMAMIT14)	-1.60203	0.016	0.033	0.00690261	1	-0.017	NA
AT2G34355	19. CZSC placentochalazal phosphate transport (ARR22, SWEET10, and UMAMIT14)	-0.724752	0.014	0.03	0.00693161	1	-0.016	NA
AT3G48690	19. CZSC placentochalazal phosphate transport (ARR22, SWEET10, and UMAMIT14)	-0.533201	0.037	0.077	0.00693764	1	-0.04	ATCXE12,CXE12
AT1G43890	19. CZSC placentochalazal phosphate transport (ARR22, SWEET10, and UMAMIT14)	0.606017	0.143	0.103	0.00693867	1	0.04	ATRAB-C1,ATRAB18,ATRABC1,RAB18,RAB18-1,RABC1
AT3G43590	19. CZSC placentochalazal phosphate transport (ARR22, SWEET10, and UMAMIT14)	-0.340993	0.147	0.189	0.00693999	1	-0.042	NA
AT4G04692	19. CZSC placentochalazal phosphate transport (ARR22, SWEET10, and UMAMIT14)	-0.992858	0.012	0.034	0.00694939	1	-0.022	NA
AT5G20680	19. CZSC placentochalazal phosphate transport (ARR22, SWEET10, and UMAMIT14)	-2.55722	0.006	0.025	0.0069505	1	-0.019	TBL16
AT5G66710	19. CZSC placentochalazal phosphate transport (ARR22, SWEET10, and UMAMIT14)	-5.06939	0	0.016	0.00696496	1	-0.016	NA
AT3G26950	19. CZSC placentochalazal phosphate transport (ARR22, SWEET10, and UMAMIT14)	-0.895427	0.043	0.074	0.00697778	1	-0.031	NA
AT5G44600	19. CZSC placentochalazal phosphate transport (ARR22, SWEET10, and UMAMIT14)	-2.00248	0.01	0.029	0.00699198	1	-0.019	NA
AT5G44700	19. CZSC placentochalazal phosphate transport (ARR22, SWEET10, and UMAMIT14)	-1.24071	0.025	0.057	0.00701224	1	-0.032	EDA23,GSO2
AT2G38610	19. CZSC placentochalazal phosphate transport (ARR22, SWEET10, and UMAMIT14)	0.520552	0.202	0.156	0.00701255	1	0.046	NA
AT2G18650	19. CZSC placentochalazal phosphate transport (ARR22, SWEET10, and UMAMIT14)	-2.9471	0.002	0.019	0.0070192	1	-0.017	ATL49,MEE16
AT1G27960	19. CZSC placentochalazal phosphate transport (ARR22, SWEET10, and UMAMIT14)	-0.668321	0.068	0.103	0.00702675	1	-0.035	ECT9
AT3G30380	19. CZSC placentochalazal phosphate transport (ARR22, SWEET10, and UMAMIT14)	-0.396312	0.17	0.221	0.00703136	1	-0.051	NA
AT1G14670	19. CZSC placentochalazal phosphate transport (ARR22, SWEET10, and UMAMIT14)	-0.444811	0.078	0.121	0.00703682	1	-0.043	NA
AT3G18600	19. CZSC placentochalazal phosphate transport (ARR22, SWEET10, and UMAMIT14)	-0.612561	0.08	0.122	0.00703995	1	-0.042	NA
AT4G04350	19. CZSC placentochalazal phosphate transport (ARR22, SWEET10, and UMAMIT14)	-0.597885	0.076	0.114	0.00704227	1	-0.038	EMB2369
AT2G37630	19. CZSC placentochalazal phosphate transport (ARR22, SWEET10, and UMAMIT14)	0.941575	0.059	0.032	0.00704601	1	0.027	AS1,ATMYB91,ATPHAN,LL2,MYB91
AT5G53870	19. CZSC placentochalazal phosphate transport (ARR22, SWEET10, and UMAMIT14)	-2.04855	0.012	0.035	0.00706595	1	-0.023	AtENODL1,ENODL1
AT1G45474	19. CZSC placentochalazal phosphate transport (ARR22, SWEET10, and UMAMIT14)	-2.84903	0.002	0.013	0.00707337	1	-0.011	Lhca5
AT1G78100	19. CZSC placentochalazal phosphate transport (ARR22, SWEET10, and UMAMIT14)	0.790626	0.07	0.043	0.00708249	1	0.027	AUF1
AT1G35220	19. CZSC placentochalazal phosphate transport (ARR22, SWEET10, and UMAMIT14)	-0.477812	0.119	0.174	0.00708489	1	-0.055	NA
AT3G12250	19. CZSC placentochalazal phosphate transport (ARR22, SWEET10, and UMAMIT14)	0.534944	0.074	0.043	0.00710508	1	0.031	BZIP45,TGA6
AT3G58700	19. CZSC placentochalazal phosphate transport (ARR22, SWEET10, and UMAMIT14)	-0.648607	0.068	0.101	0.00712891	1	-0.033	NA
AT1G18340	19. CZSC placentochalazal phosphate transport (ARR22, SWEET10, and UMAMIT14)	-0.720309	0.037	0.061	0.00713978	1	-0.024	NA
AT4G24730	19. CZSC placentochalazal phosphate transport (ARR22, SWEET10, and UMAMIT14)	-0.986787	0.022	0.047	0.00714229	1	-0.025	NA
AT1G32220	19. CZSC placentochalazal phosphate transport (ARR22, SWEET10, and UMAMIT14)	-0.630721	0.02	0.043	0.00715092	1	-0.023	NA
AT2G38740	19. CZSC placentochalazal phosphate transport (ARR22, SWEET10, and UMAMIT14)	0.706245	0.104	0.07	0.0071729	1	0.034	Sgpp
AT3G47370	19. CZSC placentochalazal phosphate transport (ARR22, SWEET10, and UMAMIT14)	-0.329083	0.143	0.191	0.00717725	1	-0.048	NA
AT1G01370	19. CZSC placentochalazal phosphate transport (ARR22, SWEET10, and UMAMIT14)	-2.47849	0.01	0.036	0.00717742	1	-0.026	CENH3,HTR12
AT1G53140	19. CZSC placentochalazal phosphate transport (ARR22, SWEET10, and UMAMIT14)	-4.57891	0	0.011	0.00718494	1	-0.011	DRP5A
AT1G19650	19. CZSC placentochalazal phosphate transport (ARR22, SWEET10, and UMAMIT14)	-0.889339	0.033	0.077	0.00718834	1	-0.044	NA
AT4G01220	19. CZSC placentochalazal phosphate transport (ARR22, SWEET10, and UMAMIT14)	-0.936158	0.027	0.054	0.00718881	1	-0.027	MGP4
AT3G01460	19. CZSC placentochalazal phosphate transport (ARR22, SWEET10, and UMAMIT14)	-0.495244	0.108	0.158	0.00719267	1	-0.05	ATMBD9,MBD9
AT3G05310	19. CZSC placentochalazal phosphate transport (ARR22, SWEET10, and UMAMIT14)	-2.48002	0.002	0.02	0.0072193	1	-0.018	MIRO3
AT1G44900	19. CZSC placentochalazal phosphate transport (ARR22, SWEET10, and UMAMIT14)	-1.20407	0.051	0.09	0.00722433	1	-0.039	ATMCM2,MCM2
AT5G21274	19. CZSC placentochalazal phosphate transport (ARR22, SWEET10, and UMAMIT14)	0.396218	0.147	0.106	0.00722453	1	0.041	ACAM-6,CAM6
AT1G51630	19. CZSC placentochalazal phosphate transport (ARR22, SWEET10, and UMAMIT14)	-0.56706	0.076	0.112	0.00722911	1	-0.036	AtMSR2,MSR2
AT3G23060	19. CZSC placentochalazal phosphate transport (ARR22, SWEET10, and UMAMIT14)	-2.57916	0.004	0.025	0.00723739	1	-0.021	ATBM1C
AT2G25430	19. CZSC placentochalazal phosphate transport (ARR22, SWEET10, and UMAMIT14)	0.333111	0.202	0.151	0.0072384	1	0.051	AtECA4,PICALM4a
AT5G41100	19. CZSC placentochalazal phosphate transport (ARR22, SWEET10, and UMAMIT14)	-3.54125	0.002	0.021	0.00724727	1	-0.019	NA
AT5G15537	19. CZSC placentochalazal phosphate transport (ARR22, SWEET10, and UMAMIT14)	0.6519	0.139	0.104	0.00726738	1	0.035	NA
AT3G26810	19. CZSC placentochalazal phosphate transport (ARR22, SWEET10, and UMAMIT14)	0.369862	0.102	0.069	0.00727426	1	0.033	AFB2
AT4G36220	19. CZSC placentochalazal phosphate transport (ARR22, SWEET10, and UMAMIT14)	-5.10406	0	0.012	0.00727491	1	-0.012	CYP84A1,F5H,FAH1
AT3G16290	19. CZSC placentochalazal phosphate transport (ARR22, SWEET10, and UMAMIT14)	-0.43091	0.11	0.154	0.0072873	1	-0.044	EMB2083,FtsHi2
AT4G02550	19. CZSC placentochalazal phosphate transport (ARR22, SWEET10, and UMAMIT14)	0.612224	0.088	0.058	0.00729894	1	0.03	NA
AT4G36940	19. CZSC placentochalazal phosphate transport (ARR22, SWEET10, and UMAMIT14)	0.500648	0.147	0.105	0.0072994	1	0.042	NAPRT1
AT5G55220	19. CZSC placentochalazal phosphate transport (ARR22, SWEET10, and UMAMIT14)	-0.737853	0.027	0.055	0.00730623	1	-0.028	HP65b,TIG1
AT4G30960	19. CZSC placentochalazal phosphate transport (ARR22, SWEET10, and UMAMIT14)	-0.70325	0.121	0.158	0.0073076	1	-0.037	ATCIPK6,CIPK6,SIP3,SNRK3.14
AT1G48175	19. CZSC placentochalazal phosphate transport (ARR22, SWEET10, and UMAMIT14)	-0.418269	0.092	0.123	0.0073109	1	-0.031	AtTAD2,emb2191,TAD2
AT2G33120	19. CZSC placentochalazal phosphate transport (ARR22, SWEET10, and UMAMIT14)	0.647256	0.135	0.091	0.00731925	1	0.044	ATVAMP722,SAR1,VAMP722
AT1G79660	19. CZSC placentochalazal phosphate transport (ARR22, SWEET10, and UMAMIT14)	0.873001	0.068	0.038	0.00732393	1	0.03	NA
AT4G16920	19. CZSC placentochalazal phosphate transport (ARR22, SWEET10, and UMAMIT14)	-1.2847	0.004	0.022	0.00733261	1	-0.018	NA
AT4G18530	19. CZSC placentochalazal phosphate transport (ARR22, SWEET10, and UMAMIT14)	0.406703	0.123	0.085	0.00733973	1	0.038	SGC
AT2G31830	19. CZSC placentochalazal phosphate transport (ARR22, SWEET10, and UMAMIT14)	-3.01421	0.002	0.017	0.00736108	1	-0.015	5PTase14
AT4G11010	19. CZSC placentochalazal phosphate transport (ARR22, SWEET10, and UMAMIT14)	-0.358497	0.16	0.224	0.00739209	1	-0.064	NDPK3
AT2G10930	19. CZSC placentochalazal phosphate transport (ARR22, SWEET10, and UMAMIT14)	-3.16167	0.002	0.021	0.0073985	1	-0.019	NA
AT3G02670	19. CZSC placentochalazal phosphate transport (ARR22, SWEET10, and UMAMIT14)	-1.08422	0.041	0.076	0.00740162	1	-0.035	NA
AT5G46470	19. CZSC placentochalazal phosphate transport (ARR22, SWEET10, and UMAMIT14)	-0.48936	0.082	0.112	0.00740622	1	-0.03	RPS6
AT2G27260	19. CZSC placentochalazal phosphate transport (ARR22, SWEET10, and UMAMIT14)	0.626217	0.119	0.083	0.00741169	1	0.036	NA
AT2G25560	19. CZSC placentochalazal phosphate transport (ARR22, SWEET10, and UMAMIT14)	-0.74784	0.055	0.082	0.00743796	1	-0.027	NA
AT5G14780	19. CZSC placentochalazal phosphate transport (ARR22, SWEET10, and UMAMIT14)	-0.798948	0.035	0.065	0.0074385	1	-0.03	AtFDH1,FDH
AT3G57240	19. CZSC placentochalazal phosphate transport (ARR22, SWEET10, and UMAMIT14)	-1.6815	0.115	0.165	0.00743941	1	-0.05	AtBG3,BG3,GNS3
AT3G46780	19. CZSC placentochalazal phosphate transport (ARR22, SWEET10, and UMAMIT14)	-2.2566	0.004	0.027	0.00744706	1	-0.023	PTAC16
AT5G39510	19. CZSC placentochalazal phosphate transport (ARR22, SWEET10, and UMAMIT14)	0.36842	0.209	0.161	0.00744749	1	0.048	ATVTI11,ATVTI1A,ITT3,SGR4,VTI11,VTI1A,ZIG,ZIG1
AT3G51550	19. CZSC placentochalazal phosphate transport (ARR22, SWEET10, and UMAMIT14)	-0.265358	0.2	0.243	0.0074559	1	-0.043	FER
AT2G37070	19. CZSC placentochalazal phosphate transport (ARR22, SWEET10, and UMAMIT14)	-4.17784	0	0.01	0.00745823	1	-0.01	GPT1
AT2G43110	19. CZSC placentochalazal phosphate transport (ARR22, SWEET10, and UMAMIT14)	-0.812382	0.037	0.069	0.00745954	1	-0.032	NA
AT1G27860	19. CZSC placentochalazal phosphate transport (ARR22, SWEET10, and UMAMIT14)	-2.02014	0.002	0.024	0.0074637	1	-0.022	NA
AT3G16740	19. CZSC placentochalazal phosphate transport (ARR22, SWEET10, and UMAMIT14)	0.703162	0.072	0.044	0.0074761	1	0.028	FOA2
AT3G50820	19. CZSC placentochalazal phosphate transport (ARR22, SWEET10, and UMAMIT14)	-2.17996	0.004	0.033	0.00748578	1	-0.029	OEC33,PSBO-2,PSBO2
AT3G06620	19. CZSC placentochalazal phosphate transport (ARR22, SWEET10, and UMAMIT14)	-0.714051	0.049	0.082	0.00749098	1	-0.033	NA
AT3G52780	19. CZSC placentochalazal phosphate transport (ARR22, SWEET10, and UMAMIT14)	-2.32656	0.004	0.027	0.0075018	1	-0.023	ATPAP20,PAP20
AT4G01200	19. CZSC placentochalazal phosphate transport (ARR22, SWEET10, and UMAMIT14)	-2.64097	0.004	0.027	0.00750324	1	-0.023	NA
AT2G04270	19. CZSC placentochalazal phosphate transport (ARR22, SWEET10, and UMAMIT14)	-5.92643	0	0.028	0.00750825	1	-0.028	RNE,RNEE/G
AT2G46800	19. CZSC placentochalazal phosphate transport (ARR22, SWEET10, and UMAMIT14)	-0.545929	0.205	0.258	0.00752473	1	-0.053	ATCDF1,ATMTP1,MTP1,OZS1,ZAT,ZAT1
AT1G48960	19. CZSC placentochalazal phosphate transport (ARR22, SWEET10, and UMAMIT14)	-0.409205	0.047	0.071	0.00752598	1	-0.024	NA
AT5G02690	19. CZSC placentochalazal phosphate transport (ARR22, SWEET10, and UMAMIT14)	1.57575	0.01	0.005	0.00754841	1	0.005	NA
AT1G23410	19. CZSC placentochalazal phosphate transport (ARR22, SWEET10, and UMAMIT14)	-2.73453	0.004	0.028	0.00755665	1	-0.024	RPS27aA
AT2G29650	19. CZSC placentochalazal phosphate transport (ARR22, SWEET10, and UMAMIT14)	-0.644856	0.02	0.035	0.00755939	1	-0.015	ANTR1,PHT4;1
AT1G31814	19. CZSC placentochalazal phosphate transport (ARR22, SWEET10, and UMAMIT14)	0.685079	0.074	0.047	0.00757792	1	0.027	FRL2
AT4G28590	19. CZSC placentochalazal phosphate transport (ARR22, SWEET10, and UMAMIT14)	-2.91667	0.004	0.02	0.00758019	1	-0.016	AtECB1,ECB1,MRL7,PDE333,RCB,SVR4
AT5G04930	19. CZSC placentochalazal phosphate transport (ARR22, SWEET10, and UMAMIT14)	0.677946	0.133	0.095	0.00758236	1	0.038	ALA1
AT3G13226	19. CZSC placentochalazal phosphate transport (ARR22, SWEET10, and UMAMIT14)	-0.886496	0.037	0.069	0.00759107	1	-0.032	NA
AT2G26740	19. CZSC placentochalazal phosphate transport (ARR22, SWEET10, and UMAMIT14)	-1.41014	0.008	0.03	0.00759158	1	-0.022	ATSEH,SEH
AT4G12420	19. CZSC placentochalazal phosphate transport (ARR22, SWEET10, and UMAMIT14)	-0.631319	0.102	0.162	0.00759578	1	-0.06	SKU5
AT3G16190	19. CZSC placentochalazal phosphate transport (ARR22, SWEET10, and UMAMIT14)	0.683593	0.076	0.049	0.0076056	1	0.027	NA
AT2G47110	19. CZSC placentochalazal phosphate transport (ARR22, SWEET10, and UMAMIT14)	-0.332142	0.237	0.297	0.0076131	1	-0.06	RPS27aB,UBI6,UBQ6
AT1G50290	19. CZSC placentochalazal phosphate transport (ARR22, SWEET10, and UMAMIT14)	1.03965	0.022	0.01	0.00762002	1	0.012	NA
AT5G35400	19. CZSC placentochalazal phosphate transport (ARR22, SWEET10, and UMAMIT14)	-1.44765	0.012	0.031	0.0076358	1	-0.019	NA
AT5G46320	19. CZSC placentochalazal phosphate transport (ARR22, SWEET10, and UMAMIT14)	-4.89828	0	0.011	0.00764629	1	-0.011	NA
AT5G35170	19. CZSC placentochalazal phosphate transport (ARR22, SWEET10, and UMAMIT14)	-0.549882	0.125	0.163	0.00764699	1	-0.038	NA
AT2G19350	19. CZSC placentochalazal phosphate transport (ARR22, SWEET10, and UMAMIT14)	0.836792	0.039	0.022	0.00765751	1	0.017	NA
AT4G12120	19. CZSC placentochalazal phosphate transport (ARR22, SWEET10, and UMAMIT14)	0.750489	0.117	0.082	0.00765864	1	0.035	ATSEC1B,SEC1B
AT3G27980	19. CZSC placentochalazal phosphate transport (ARR22, SWEET10, and UMAMIT14)	-5.21406	0	0.015	0.00766951	1	-0.015	NA
AT5G19940	19. CZSC placentochalazal phosphate transport (ARR22, SWEET10, and UMAMIT14)	-0.860932	0.035	0.061	0.00768497	1	-0.026	FBN6
AT2G36380	19. CZSC placentochalazal phosphate transport (ARR22, SWEET10, and UMAMIT14)	-0.792551	0.027	0.052	0.00768543	1	-0.025	ABCG34,AtABCG34,ATPDR6,PDR6
AT1G23860	19. CZSC placentochalazal phosphate transport (ARR22, SWEET10, and UMAMIT14)	0.439027	0.198	0.145	0.00769583	1	0.053	At-RSZ21,RSZ21,RSZP21,SRZ-21,SRZ21
AT5G64816	19. CZSC placentochalazal phosphate transport (ARR22, SWEET10, and UMAMIT14)	-0.814991	0.037	0.07	0.00769809	1	-0.033	NA
AT1G78955	19. CZSC placentochalazal phosphate transport (ARR22, SWEET10, and UMAMIT14)	-2.01113	0.004	0.023	0.00770179	1	-0.019	CAMS1
AT1G60000	19. CZSC placentochalazal phosphate transport (ARR22, SWEET10, and UMAMIT14)	-0.882213	0.018	0.045	0.00770673	1	-0.027	NA
AT1G55270	19. CZSC placentochalazal phosphate transport (ARR22, SWEET10, and UMAMIT14)	-0.781629	0.035	0.061	0.00771387	1	-0.026	SAGL1
AT4G16060	19. CZSC placentochalazal phosphate transport (ARR22, SWEET10, and UMAMIT14)	-0.794176	0.051	0.082	0.00771489	1	-0.031	NA
AT5G01500	19. CZSC placentochalazal phosphate transport (ARR22, SWEET10, and UMAMIT14)	-1.1753	0.027	0.052	0.00771985	1	-0.025	TAAC
AT2G22610	19. CZSC placentochalazal phosphate transport (ARR22, SWEET10, and UMAMIT14)	-1.63671	0.008	0.028	0.00772613	1	-0.02	MDKIN2
AT1G20220	19. CZSC placentochalazal phosphate transport (ARR22, SWEET10, and UMAMIT14)	-0.464528	0.094	0.136	0.00773061	1	-0.042	ALBA2,Atalba2
AT1G19150	19. CZSC placentochalazal phosphate transport (ARR22, SWEET10, and UMAMIT14)	-4.19577	0	0.012	0.00774213	1	-0.012	LHCA2*1,Lhca6
AT2G02730	19. CZSC placentochalazal phosphate transport (ARR22, SWEET10, and UMAMIT14)	0.583305	0.102	0.075	0.00775956	1	0.027	NA
AT1G60930	19. CZSC placentochalazal phosphate transport (ARR22, SWEET10, and UMAMIT14)	-0.904993	0.043	0.071	0.00776658	1	-0.028	ATRECQ4B,RECQ4B,RECQL4B
AT2G20770	19. CZSC placentochalazal phosphate transport (ARR22, SWEET10, and UMAMIT14)	-5.01586	0	0.014	0.00776906	1	-0.014	GCL2
AT5G22980	19. CZSC placentochalazal phosphate transport (ARR22, SWEET10, and UMAMIT14)	-1.69919	0.018	0.051	0.00777318	1	-0.033	scpl47
AT1G69430	19. CZSC placentochalazal phosphate transport (ARR22, SWEET10, and UMAMIT14)	-1.18594	0.02	0.041	0.00777897	1	-0.021	NA
AT3G23760	19. CZSC placentochalazal phosphate transport (ARR22, SWEET10, and UMAMIT14)	-2.96122	0.004	0.018	0.0077852	1	-0.014	NA
AT5G43080	19. CZSC placentochalazal phosphate transport (ARR22, SWEET10, and UMAMIT14)	-1.39184	0.025	0.061	0.00780678	1	-0.036	CYCA3;1
AT3G06700	19. CZSC placentochalazal phosphate transport (ARR22, SWEET10, and UMAMIT14)	-0.273587	0.309	0.348	0.00781346	1	-0.039	NA
AT1G62340	19. CZSC placentochalazal phosphate transport (ARR22, SWEET10, and UMAMIT14)	-3.05038	0.002	0.015	0.00782482	1	-0.013	ALE,ALE1
AT5G23680	19. CZSC placentochalazal phosphate transport (ARR22, SWEET10, and UMAMIT14)	-1.45364	0.012	0.047	0.00782647	1	-0.035	NA
AT2G16530	19. CZSC placentochalazal phosphate transport (ARR22, SWEET10, and UMAMIT14)	-0.711528	0.022	0.041	0.00784366	1	-0.019	PPRD2
AT4G35470	19. CZSC placentochalazal phosphate transport (ARR22, SWEET10, and UMAMIT14)	0.752778	0.078	0.049	0.00786512	1	0.029	PIRL4
AT3G16010	19. CZSC placentochalazal phosphate transport (ARR22, SWEET10, and UMAMIT14)	-3.0788	0.002	0.024	0.00788546	1	-0.022	MISF68
AT2G26900	19. CZSC placentochalazal phosphate transport (ARR22, SWEET10, and UMAMIT14)	-0.560083	0.063	0.108	0.00788851	1	-0.045	BASS2
AT1G58290	19. CZSC placentochalazal phosphate transport (ARR22, SWEET10, and UMAMIT14)	-0.714965	0.047	0.081	0.0078947	1	-0.034	AtHEMA1,GluTR,HEMA1
AT5G02200	19. CZSC placentochalazal phosphate transport (ARR22, SWEET10, and UMAMIT14)	-3.45334	0.002	0.015	0.00790602	1	-0.013	FHL
AT1G14000	19. CZSC placentochalazal phosphate transport (ARR22, SWEET10, and UMAMIT14)	0.390785	0.108	0.071	0.00792316	1	0.037	VIK
AT1G35350	19. CZSC placentochalazal phosphate transport (ARR22, SWEET10, and UMAMIT14)	-2.762	0.004	0.018	0.00793255	1	-0.014	NA
AT3G06010	19. CZSC placentochalazal phosphate transport (ARR22, SWEET10, and UMAMIT14)	-0.431601	0.098	0.136	0.0079374	1	-0.038	ATCHR12,CHR12
AT1G18060	19. CZSC placentochalazal phosphate transport (ARR22, SWEET10, and UMAMIT14)	-1.3661	0.008	0.026	0.0079393	1	-0.018	FBN-like
AT1G64180	19. CZSC placentochalazal phosphate transport (ARR22, SWEET10, and UMAMIT14)	0.713721	0.039	0.019	0.00794318	1	0.02	NA
AT2G36670	19. CZSC placentochalazal phosphate transport (ARR22, SWEET10, and UMAMIT14)	0.803935	0.067	0.04	0.00795402	1	0.027	NA
AT3G13062	19. CZSC placentochalazal phosphate transport (ARR22, SWEET10, and UMAMIT14)	0.496493	0.104	0.077	0.0079568	1	0.027	NA
AT5G14150	19. CZSC placentochalazal phosphate transport (ARR22, SWEET10, and UMAMIT14)	-5.30053	0	0.015	0.00795915	1	-0.015	AthD-1
AT1G56280	19. CZSC placentochalazal phosphate transport (ARR22, SWEET10, and UMAMIT14)	0.412695	0.333	0.274	0.00796441	1	0.059	ATDI19,DI19
AT5G61340	19. CZSC placentochalazal phosphate transport (ARR22, SWEET10, and UMAMIT14)	-1.4864	0.014	0.039	0.00799515	1	-0.025	NA
AT2G39340	19. CZSC placentochalazal phosphate transport (ARR22, SWEET10, and UMAMIT14)	0.390339	0.323	0.275	0.00801067	1	0.048	AtSAC3A,SAC3A
AT2G20850	19. CZSC placentochalazal phosphate transport (ARR22, SWEET10, and UMAMIT14)	-0.837062	0.02	0.04	0.00802934	1	-0.02	SRF1
AT3G55600	19. CZSC placentochalazal phosphate transport (ARR22, SWEET10, and UMAMIT14)	-0.660888	0.037	0.07	0.00803327	1	-0.033	NA
AT5G19600	19. CZSC placentochalazal phosphate transport (ARR22, SWEET10, and UMAMIT14)	-1.25267	0.014	0.035	0.00803368	1	-0.021	SULTR3;5
AT3G01329	19. CZSC placentochalazal phosphate transport (ARR22, SWEET10, and UMAMIT14)	-1.03143	0.025	0.05	0.00803986	1	-0.025	NA
AT2G46700	19. CZSC placentochalazal phosphate transport (ARR22, SWEET10, and UMAMIT14)	0.508318	0.086	0.058	0.00805333	1	0.028	ATCRK3,CRK3
AT4G17910	19. CZSC placentochalazal phosphate transport (ARR22, SWEET10, and UMAMIT14)	-0.511884	0.055	0.091	0.00806883	1	-0.036	NA
AT4G16444	19. CZSC placentochalazal phosphate transport (ARR22, SWEET10, and UMAMIT14)	0.653208	0.108	0.077	0.00807977	1	0.031	AtGET1,GET1
AT1G18800	19. CZSC placentochalazal phosphate transport (ARR22, SWEET10, and UMAMIT14)	-0.784864	0.072	0.117	0.00808325	1	-0.045	NRP2
AT1G23820	19. CZSC placentochalazal phosphate transport (ARR22, SWEET10, and UMAMIT14)	-0.505149	0.068	0.109	0.00808374	1	-0.041	SPDS1
AT1G30520	19. CZSC placentochalazal phosphate transport (ARR22, SWEET10, and UMAMIT14)	-0.974723	0.018	0.044	0.00809786	1	-0.026	AAE14
AT5G27395	19. CZSC placentochalazal phosphate transport (ARR22, SWEET10, and UMAMIT14)	-0.639231	0.09	0.125	0.00810292	1	-0.035	NA
AT5G18650	19. CZSC placentochalazal phosphate transport (ARR22, SWEET10, and UMAMIT14)	-2.1243	0.008	0.027	0.00814355	1	-0.019	MIEL1
AT5G15530	19. CZSC placentochalazal phosphate transport (ARR22, SWEET10, and UMAMIT14)	-4.00781	0.002	0.021	0.00814447	1	-0.019	BCCP2,CAC1-B
AT4G39917	19. CZSC placentochalazal phosphate transport (ARR22, SWEET10, and UMAMIT14)	-1.82183	0.018	0.057	0.00814708	1	-0.039	LCR45
AT4G37550	19. CZSC placentochalazal phosphate transport (ARR22, SWEET10, and UMAMIT14)	0.469128	0.08	0.053	0.00814815	1	0.027	IAMH1
AT5G66540	19. CZSC placentochalazal phosphate transport (ARR22, SWEET10, and UMAMIT14)	-0.382786	0.137	0.177	0.00814863	1	-0.04	NA
AT2G42910	19. CZSC placentochalazal phosphate transport (ARR22, SWEET10, and UMAMIT14)	0.77124	0.078	0.049	0.00816179	1	0.029	AtPRS4,PRS4
AT1G06410	19. CZSC placentochalazal phosphate transport (ARR22, SWEET10, and UMAMIT14)	0.338047	0.256	0.209	0.00816314	1	0.047	ATTPS7,ATTPSA,TPS7
AT4G05520	19. CZSC placentochalazal phosphate transport (ARR22, SWEET10, and UMAMIT14)	-2.36952	0.002	0.024	0.00817104	1	-0.022	ATEHD2,EHD2
AT1G69295	19. CZSC placentochalazal phosphate transport (ARR22, SWEET10, and UMAMIT14)	-0.353755	0.313	0.348	0.0081711	1	-0.035	PDCB4
AT1G15110	19. CZSC placentochalazal phosphate transport (ARR22, SWEET10, and UMAMIT14)	-0.692358	0.023	0.053	0.0081751	1	-0.03	AtPSS1,PSS1
AT3G17210	19. CZSC placentochalazal phosphate transport (ARR22, SWEET10, and UMAMIT14)	0.57039	0.102	0.065	0.00817624	1	0.037	ATHS1,HS1
AT5G38590	19. CZSC placentochalazal phosphate transport (ARR22, SWEET10, and UMAMIT14)	0.849595	0.053	0.031	0.00817812	1	0.022	NA
AT5G28626	19. CZSC placentochalazal phosphate transport (ARR22, SWEET10, and UMAMIT14)	0.976797	0.033	0.018	0.00818487	1	0.015	NA
AT5G44370	19. CZSC placentochalazal phosphate transport (ARR22, SWEET10, and UMAMIT14)	-0.945242	0.022	0.044	0.00818904	1	-0.022	PHT4;6
AT5G22340	19. CZSC placentochalazal phosphate transport (ARR22, SWEET10, and UMAMIT14)	-1.63419	0.012	0.043	0.00819158	1	-0.031	NA
AT5G62690	19. CZSC placentochalazal phosphate transport (ARR22, SWEET10, and UMAMIT14)	0.279168	0.286	0.233	0.00819346	1	0.053	TUB2
AT5G65000	19. CZSC placentochalazal phosphate transport (ARR22, SWEET10, and UMAMIT14)	0.67832	0.117	0.08	0.008203	1	0.037	ROCK1
AT3G06310	19. CZSC placentochalazal phosphate transport (ARR22, SWEET10, and UMAMIT14)	0.677465	0.108	0.068	0.00820409	1	0.04	NA
AT4G02740	19. CZSC placentochalazal phosphate transport (ARR22, SWEET10, and UMAMIT14)	0.45203	0.147	0.106	0.0082044	1	0.041	NA
AT5G24990	19. CZSC placentochalazal phosphate transport (ARR22, SWEET10, and UMAMIT14)	-1.10615	0.022	0.05	0.00820661	1	-0.028	NA
AT2G21385	19. CZSC placentochalazal phosphate transport (ARR22, SWEET10, and UMAMIT14)	-0.291182	0.147	0.198	0.0082184	1	-0.051	AtCGLD11,BFA3,CGLD11
AT1G49800	19. CZSC placentochalazal phosphate transport (ARR22, SWEET10, and UMAMIT14)	-1.84413	0.008	0.032	0.00823429	1	-0.024	prePIPL1
AT1G33270	19. CZSC placentochalazal phosphate transport (ARR22, SWEET10, and UMAMIT14)	0.620629	0.112	0.075	0.00824351	1	0.037	NA
AT2G21180	19. CZSC placentochalazal phosphate transport (ARR22, SWEET10, and UMAMIT14)	-0.726444	0.027	0.049	0.00824684	1	-0.022	NA
AT1G02050	19. CZSC placentochalazal phosphate transport (ARR22, SWEET10, and UMAMIT14)	-1.41672	0.016	0.037	0.00824832	1	-0.021	LAP6,PKSA
AT5G27540	19. CZSC placentochalazal phosphate transport (ARR22, SWEET10, and UMAMIT14)	0.690194	0.147	0.108	0.0082537	1	0.039	emb2473,MIRO1
AT3G57170	19. CZSC placentochalazal phosphate transport (ARR22, SWEET10, and UMAMIT14)	0.36269	0.166	0.129	0.00825696	1	0.037	NA
AT5G45940	19. CZSC placentochalazal phosphate transport (ARR22, SWEET10, and UMAMIT14)	0.53009	0.067	0.044	0.00826375	1	0.023	AtNUDT11,AtNUDX11,NUDT11,NUDX11
AT2G38040	19. CZSC placentochalazal phosphate transport (ARR22, SWEET10, and UMAMIT14)	-0.185484	0.125	0.164	0.00827755	1	-0.039	CAC3
AT2G22360	19. CZSC placentochalazal phosphate transport (ARR22, SWEET10, and UMAMIT14)	0.603968	0.078	0.055	0.00829146	1	0.023	DJA6
AT1G09155	19. CZSC placentochalazal phosphate transport (ARR22, SWEET10, and UMAMIT14)	-1.08687	0.012	0.03	0.00830668	1	-0.018	AtPP2-B15,PP2-B15
AT4G35980	19. CZSC placentochalazal phosphate transport (ARR22, SWEET10, and UMAMIT14)	1.15615	0.063	0.035	0.00832998	1	0.028	NA
AT4G35800	19. CZSC placentochalazal phosphate transport (ARR22, SWEET10, and UMAMIT14)	0.209873	0.403	0.358	0.00833286	1	0.045	NRPB1,RNA_POL_II_LS,RNA_POL_II_LSRNA_POL_II_LS,RPB1
AT1G62950	19. CZSC placentochalazal phosphate transport (ARR22, SWEET10, and UMAMIT14)	-2.49497	0.004	0.02	0.00833725	1	-0.016	NA
AT4G22200	19. CZSC placentochalazal phosphate transport (ARR22, SWEET10, and UMAMIT14)	-5.15255	0	0.011	0.00834324	1	-0.011	AKT2,AKT2/3,AKT3,KT2/3
AT1G03290	19. CZSC placentochalazal phosphate transport (ARR22, SWEET10, and UMAMIT14)	0.413433	0.217	0.16	0.0083524	1	0.057	NA
AT1G14320	19. CZSC placentochalazal phosphate transport (ARR22, SWEET10, and UMAMIT14)	-0.25042	0.329	0.379	0.00835512	1	-0.05	RPL10,RPL10A,SAC52
AT4G11970	19. CZSC placentochalazal phosphate transport (ARR22, SWEET10, and UMAMIT14)	-0.786527	0.047	0.074	0.00839397	1	-0.027	NA
AT5G13870	19. CZSC placentochalazal phosphate transport (ARR22, SWEET10, and UMAMIT14)	0.637127	0.078	0.045	0.00839455	1	0.033	EXGT-A4,XTH5
AT4G32840	19. CZSC placentochalazal phosphate transport (ARR22, SWEET10, and UMAMIT14)	0.923064	0.061	0.039	0.00840813	1	0.022	PFK6
AT5G58782	19. CZSC placentochalazal phosphate transport (ARR22, SWEET10, and UMAMIT14)	-2.05654	0.006	0.032	0.00841036	1	-0.026	AtcPT6,cPT6
AT4G04320	19. CZSC placentochalazal phosphate transport (ARR22, SWEET10, and UMAMIT14)	0.67553	0.098	0.068	0.00841597	1	0.03	NA
AT3G26990	19. CZSC placentochalazal phosphate transport (ARR22, SWEET10, and UMAMIT14)	-1.06065	0.039	0.068	0.00841895	1	-0.029	NA
AT3G12650	19. CZSC placentochalazal phosphate transport (ARR22, SWEET10, and UMAMIT14)	0.607998	0.051	0.029	0.00841947	1	0.022	NA
AT1G62050	19. CZSC placentochalazal phosphate transport (ARR22, SWEET10, and UMAMIT14)	-1.8397	0.008	0.023	0.00846095	1	-0.015	NA
AT1G06590	19. CZSC placentochalazal phosphate transport (ARR22, SWEET10, and UMAMIT14)	0.670513	0.11	0.079	0.00846992	1	0.031	NA
AT1G14455	19. CZSC placentochalazal phosphate transport (ARR22, SWEET10, and UMAMIT14)	-0.88914	0.086	0.127	0.00847138	1	-0.041	NA
AT1G30545	19. CZSC placentochalazal phosphate transport (ARR22, SWEET10, and UMAMIT14)	0.548464	0.063	0.042	0.00848079	1	0.021	NA
AT2G44130	19. CZSC placentochalazal phosphate transport (ARR22, SWEET10, and UMAMIT14)	0.221147	0.041	0.021	0.00850254	1	0.02	KFB39,KMD3
AT2G40590	19. CZSC placentochalazal phosphate transport (ARR22, SWEET10, and UMAMIT14)	-0.635845	0.092	0.128	0.00851332	1	-0.036	NA
AT2G09165	19. CZSC placentochalazal phosphate transport (ARR22, SWEET10, and UMAMIT14)	1.51602	0.01	0.004	0.00851765	1	0.006	NA
AT1G70600	19. CZSC placentochalazal phosphate transport (ARR22, SWEET10, and UMAMIT14)	-0.241017	0.331	0.372	0.00853706	1	-0.041	NA
AT4G37740	19. CZSC placentochalazal phosphate transport (ARR22, SWEET10, and UMAMIT14)	-6.2417	0	0.026	0.00854125	1	-0.026	AtGRF2,GRF2
AT2G34210	19. CZSC placentochalazal phosphate transport (ARR22, SWEET10, and UMAMIT14)	-4.23686	0	0.011	0.00855399	1	-0.011	SPT5-1
AT3G05190	19. CZSC placentochalazal phosphate transport (ARR22, SWEET10, and UMAMIT14)	0.426009	0.082	0.052	0.008572	1	0.03	NA
AT1G20450	19. CZSC placentochalazal phosphate transport (ARR22, SWEET10, and UMAMIT14)	-2.81974	0.006	0.021	0.00860602	1	-0.015	ERD10,LTI29,LTI45
AT2G46830	19. CZSC placentochalazal phosphate transport (ARR22, SWEET10, and UMAMIT14)	-0.782808	0.016	0.038	0.00864944	1	-0.022	AtCCA1,CCA1
AT3G53870	19. CZSC placentochalazal phosphate transport (ARR22, SWEET10, and UMAMIT14)	-0.316118	0.229	0.281	0.00865963	1	-0.052	NA
AT5G61560	19. CZSC placentochalazal phosphate transport (ARR22, SWEET10, and UMAMIT14)	-2.20515	0.006	0.026	0.00866951	1	-0.02	PUB51
AT5G15470	19. CZSC placentochalazal phosphate transport (ARR22, SWEET10, and UMAMIT14)	-0.92165	0.07	0.103	0.00867588	1	-0.033	GAUT14
AT2G19620	19. CZSC placentochalazal phosphate transport (ARR22, SWEET10, and UMAMIT14)	-2.55969	0.002	0.017	0.00867609	1	-0.015	NDL3
AT5G07580	19. CZSC placentochalazal phosphate transport (ARR22, SWEET10, and UMAMIT14)	1.13755	0.053	0.029	0.00868641	1	0.024	DEWAX2,ERF106
AT5G03390	19. CZSC placentochalazal phosphate transport (ARR22, SWEET10, and UMAMIT14)	-3.32054	0.002	0.014	0.00875124	1	-0.012	AtDOA11
AT5G60990	19. CZSC placentochalazal phosphate transport (ARR22, SWEET10, and UMAMIT14)	-0.40573	0.065	0.095	0.00875826	1	-0.03	RH10
AT5G64510	19. CZSC placentochalazal phosphate transport (ARR22, SWEET10, and UMAMIT14)	-4.92708	0	0.011	0.00877015	1	-0.011	TIN1
AT1G75000	19. CZSC placentochalazal phosphate transport (ARR22, SWEET10, and UMAMIT14)	-2.62876	0.002	0.014	0.00877018	1	-0.012	ELO3
AT5G42300	19. CZSC placentochalazal phosphate transport (ARR22, SWEET10, and UMAMIT14)	0.485085	0.231	0.186	0.00879327	1	0.045	UBL5,UBL5b
AT1G06700	19. CZSC placentochalazal phosphate transport (ARR22, SWEET10, and UMAMIT14)	-0.430737	0.082	0.113	0.0087991	1	-0.031	NA
AT5G66250	19. CZSC placentochalazal phosphate transport (ARR22, SWEET10, and UMAMIT14)	0.559193	0.129	0.088	0.00884386	1	0.041	NA
AT1G15470	19. CZSC placentochalazal phosphate transport (ARR22, SWEET10, and UMAMIT14)	-0.60875	0.049	0.081	0.00884675	1	-0.032	XIW1
AT3G57880	19. CZSC placentochalazal phosphate transport (ARR22, SWEET10, and UMAMIT14)	-0.655357	0.074	0.11	0.00885468	1	-0.036	FTIP3,MCTP3
AT5G64010	19. CZSC placentochalazal phosphate transport (ARR22, SWEET10, and UMAMIT14)	-1.9169	0.014	0.036	0.00886783	1	-0.022	NA
AT5G16360	19. CZSC placentochalazal phosphate transport (ARR22, SWEET10, and UMAMIT14)	-4.85827	0	0.01	0.00888029	1	-0.01	NA
AT3G28155	19. CZSC placentochalazal phosphate transport (ARR22, SWEET10, and UMAMIT14)	-4.86751	0	0.011	0.0088803	1	-0.011	NA
AT5G26960	19. CZSC placentochalazal phosphate transport (ARR22, SWEET10, and UMAMIT14)	1.07753	0.027	0.016	0.00888158	1	0.011	NA
AT4G11100	19. CZSC placentochalazal phosphate transport (ARR22, SWEET10, and UMAMIT14)	-1.19217	0.022	0.048	0.00888415	1	-0.026	NA
AT1G03110	19. CZSC placentochalazal phosphate transport (ARR22, SWEET10, and UMAMIT14)	-1.02319	0.027	0.056	0.00890513	1	-0.029	AtTRM82,TRM82
AT5G13060	19. CZSC placentochalazal phosphate transport (ARR22, SWEET10, and UMAMIT14)	-2.16204	0.01	0.034	0.00891001	1	-0.024	ABAP1
AT2G20680	19. CZSC placentochalazal phosphate transport (ARR22, SWEET10, and UMAMIT14)	-1.0856	0.029	0.054	0.00892287	1	-0.025	AtMAN2,MAN2,MAN5-2
AT1G61900	19. CZSC placentochalazal phosphate transport (ARR22, SWEET10, and UMAMIT14)	-0.659375	0.07	0.106	0.00894686	1	-0.036	NA
AT1G59650	19. CZSC placentochalazal phosphate transport (ARR22, SWEET10, and UMAMIT14)	-0.691604	0.049	0.075	0.00896539	1	-0.026	CW14
AT5G49390	19. CZSC placentochalazal phosphate transport (ARR22, SWEET10, and UMAMIT14)	-2.06619	0.006	0.026	0.00897516	1	-0.02	NA
AT3G20480	19. CZSC placentochalazal phosphate transport (ARR22, SWEET10, and UMAMIT14)	-2.3166	0.004	0.02	0.0089765	1	-0.016	AtLpxK,LpxK
AT3G28070	19. CZSC placentochalazal phosphate transport (ARR22, SWEET10, and UMAMIT14)	-5.23375	0	0.012	0.00899187	1	-0.012	UMAMIT46
AT3G18070	19. CZSC placentochalazal phosphate transport (ARR22, SWEET10, and UMAMIT14)	-1.44867	0.01	0.026	0.00900872	1	-0.016	BGLU43
AT3G13340	19. CZSC placentochalazal phosphate transport (ARR22, SWEET10, and UMAMIT14)	0.163484	0.258	0.22	0.00900973	1	0.038	NA
AT3G43690	19. CZSC placentochalazal phosphate transport (ARR22, SWEET10, and UMAMIT14)	-0.427787	0.178	0.227	0.0090132	1	-0.049	NA
AT5G12890	19. CZSC placentochalazal phosphate transport (ARR22, SWEET10, and UMAMIT14)	-5.0939	0	0.014	0.00901527	1	-0.014	NA
AT5G02870	19. CZSC placentochalazal phosphate transport (ARR22, SWEET10, and UMAMIT14)	-0.301026	0.313	0.357	0.00901579	1	-0.044	RPL4
AT2G13970	19. CZSC placentochalazal phosphate transport (ARR22, SWEET10, and UMAMIT14)	-0.707445	0.047	0.077	0.00901858	1	-0.03	NA
AT5G35680	19. CZSC placentochalazal phosphate transport (ARR22, SWEET10, and UMAMIT14)	0.694181	0.168	0.12	0.00902072	1	0.048	NA
AT3G09000	19. CZSC placentochalazal phosphate transport (ARR22, SWEET10, and UMAMIT14)	-1.37082	0.016	0.032	0.00902093	1	-0.016	BPP2
AT1G72330	19. CZSC placentochalazal phosphate transport (ARR22, SWEET10, and UMAMIT14)	1.35433	0.016	0.007	0.00903643	1	0.009	ALAAT2
AT5G24630	19. CZSC placentochalazal phosphate transport (ARR22, SWEET10, and UMAMIT14)	-0.682821	0.061	0.101	0.00904053	1	-0.04	BIN4,MID
AT2G30860	19. CZSC placentochalazal phosphate transport (ARR22, SWEET10, and UMAMIT14)	1.27963	0.031	0.014	0.00906835	1	0.017	ATGSTF7,ATGSTF9,GLUTTR,GSTF9
AT5G08170	19. CZSC placentochalazal phosphate transport (ARR22, SWEET10, and UMAMIT14)	0.788531	0.076	0.049	0.0090739	1	0.027	ATAIH,EMB1873
AT5G27610	19. CZSC placentochalazal phosphate transport (ARR22, SWEET10, and UMAMIT14)	-0.776151	0.035	0.07	0.00907477	1	-0.035	ALY1,ATALY1
AT4G13850	19. CZSC placentochalazal phosphate transport (ARR22, SWEET10, and UMAMIT14)	-0.375289	0.207	0.261	0.00907518	1	-0.054	ATGRP2,GR-RBP2,GRP2,RBGA5
AT2G31070	19. CZSC placentochalazal phosphate transport (ARR22, SWEET10, and UMAMIT14)	-1.51597	0.01	0.031	0.00907822	1	-0.021	TCP10
AT5G61130	19. CZSC placentochalazal phosphate transport (ARR22, SWEET10, and UMAMIT14)	0.270405	0.043	0.024	0.00908678	1	0.019	AtPDCB1,PDCB1
AT4G02715	19. CZSC placentochalazal phosphate transport (ARR22, SWEET10, and UMAMIT14)	0.329428	0.145	0.104	0.00909522	1	0.041	NA
AT3G02895	19. CZSC placentochalazal phosphate transport (ARR22, SWEET10, and UMAMIT14)	-4.76666	0	0.012	0.00910486	1	-0.012	NA
AT4G16370	19. CZSC placentochalazal phosphate transport (ARR22, SWEET10, and UMAMIT14)	-0.268464	0.1	0.158	0.00910962	1	-0.058	ATOPT3,OPT3
AT2G36990	19. CZSC placentochalazal phosphate transport (ARR22, SWEET10, and UMAMIT14)	-0.801385	0.025	0.051	0.00913577	1	-0.026	ATSIG6,SIG6,SIGF,SOLDAT8
AT4G00540	19. CZSC placentochalazal phosphate transport (ARR22, SWEET10, and UMAMIT14)	-4.53924	0	0.013	0.00913753	1	-0.013	ATMYB3R2,MYB3R-2,MYB3R2,PC-MYB2
AT4G16120	19. CZSC placentochalazal phosphate transport (ARR22, SWEET10, and UMAMIT14)	-1.73688	0.01	0.029	0.00914989	1	-0.019	ATSEB1,COBL7,SEB1
AT2G01730	19. CZSC placentochalazal phosphate transport (ARR22, SWEET10, and UMAMIT14)	-0.740995	0.006	0.02	0.00915433	1	-0.014	ATCPSF73-II,CPSF73-II,EDA26
AT5G62570	19. CZSC placentochalazal phosphate transport (ARR22, SWEET10, and UMAMIT14)	0.265392	0.237	0.188	0.00916293	1	0.049	CBP60a
AT3G12600	19. CZSC placentochalazal phosphate transport (ARR22, SWEET10, and UMAMIT14)	-0.331572	0.08	0.117	0.0091641	1	-0.037	atnudt16,NUDT16
AT2G45140	19. CZSC placentochalazal phosphate transport (ARR22, SWEET10, and UMAMIT14)	0.465084	0.147	0.116	0.0091754	1	0.031	PVA12
AT3G10970	19. CZSC placentochalazal phosphate transport (ARR22, SWEET10, and UMAMIT14)	-0.703631	0.063	0.098	0.00918377	1	-0.035	NA
AT1G63290	19. CZSC placentochalazal phosphate transport (ARR22, SWEET10, and UMAMIT14)	-0.365933	0.16	0.189	0.00919698	1	-0.029	NA
AT1G22110	19. CZSC placentochalazal phosphate transport (ARR22, SWEET10, and UMAMIT14)	-4.51951	0	0.011	0.00921928	1	-0.011	NA
AT1G21900	19. CZSC placentochalazal phosphate transport (ARR22, SWEET10, and UMAMIT14)	-0.724801	0.063	0.094	0.00922231	1	-0.031	p24delta5
AT1G69800	19. CZSC placentochalazal phosphate transport (ARR22, SWEET10, and UMAMIT14)	0.717018	0.082	0.054	0.00926355	1	0.028	NA
AT4G14880	19. CZSC placentochalazal phosphate transport (ARR22, SWEET10, and UMAMIT14)	0.61078	0.117	0.083	0.00926449	1	0.034	ATCYS-3A,CYTACS1,OASA1,OLD3
AT1G56045	19. CZSC placentochalazal phosphate transport (ARR22, SWEET10, and UMAMIT14)	-0.383688	0.2	0.252	0.00927071	1	-0.052	NA
AT2G38430	19. CZSC placentochalazal phosphate transport (ARR22, SWEET10, and UMAMIT14)	0.984284	0.023	0.011	0.00928003	1	0.012	NA
AT1G55860	19. CZSC placentochalazal phosphate transport (ARR22, SWEET10, and UMAMIT14)	0.285216	0.432	0.382	0.00928446	1	0.05	UPL1
AT5G37055	19. CZSC placentochalazal phosphate transport (ARR22, SWEET10, and UMAMIT14)	-0.977411	0.02	0.048	0.00930255	1	-0.028	ATSWC6,SEF
AT5G11000	19. CZSC placentochalazal phosphate transport (ARR22, SWEET10, and UMAMIT14)	-1.54431	0.014	0.037	0.00931044	1	-0.023	NA
AT1G61310	19. CZSC placentochalazal phosphate transport (ARR22, SWEET10, and UMAMIT14)	-1.32291	0.043	0.082	0.00931384	1	-0.039	NA
AT4G02500	19. CZSC placentochalazal phosphate transport (ARR22, SWEET10, and UMAMIT14)	-2.28297	0.004	0.019	0.00931429	1	-0.015	ATXT2,AtXXT2,TXT2,XT2,XXT2
AT2G40640	19. CZSC placentochalazal phosphate transport (ARR22, SWEET10, and UMAMIT14)	0.609413	0.139	0.104	0.00933464	1	0.035	PUB62
AT3G19360	19. CZSC placentochalazal phosphate transport (ARR22, SWEET10, and UMAMIT14)	-1.50284	0.006	0.026	0.00935856	1	-0.02	NA
AT4G18030	19. CZSC placentochalazal phosphate transport (ARR22, SWEET10, and UMAMIT14)	-0.444179	0.106	0.131	0.00936368	1	-0.025	NA
AT3G15710	19. CZSC placentochalazal phosphate transport (ARR22, SWEET10, and UMAMIT14)	-0.480749	0.045	0.08	0.00937286	1	-0.035	NA
AT2G29570	19. CZSC placentochalazal phosphate transport (ARR22, SWEET10, and UMAMIT14)	-0.614973	0.031	0.059	0.00937674	1	-0.028	ATPCNA2,PCNA2
AT5G15550	19. CZSC placentochalazal phosphate transport (ARR22, SWEET10, and UMAMIT14)	-0.34567	0.088	0.123	0.00939349	1	-0.035	atPEIP2,AtPEP2
AT1G01550	19. CZSC placentochalazal phosphate transport (ARR22, SWEET10, and UMAMIT14)	0.346747	0.294	0.238	0.00939491	1	0.056	BPS1
AT3G51390	19. CZSC placentochalazal phosphate transport (ARR22, SWEET10, and UMAMIT14)	-0.607306	0.065	0.096	0.00939739	1	-0.031	AtPAT10,PAT10
AT2G19740	19. CZSC placentochalazal phosphate transport (ARR22, SWEET10, and UMAMIT14)	-0.287127	0.068	0.097	0.00942484	1	-0.029	NA
AT1G02145	19. CZSC placentochalazal phosphate transport (ARR22, SWEET10, and UMAMIT14)	-0.532742	0.1	0.144	0.00943379	1	-0.044	ALG12,EBS4
AT5G16140	19. CZSC placentochalazal phosphate transport (ARR22, SWEET10, and UMAMIT14)	-1.16275	0.012	0.036	0.00943743	1	-0.024	NA
AT1G68560	19. CZSC placentochalazal phosphate transport (ARR22, SWEET10, and UMAMIT14)	-1.62003	0.057	0.095	0.00943802	1	-0.038	ATXYL1,AXY3,GH31,TRG1,XYL1
AT1G31835	19. CZSC placentochalazal phosphate transport (ARR22, SWEET10, and UMAMIT14)	-0.398615	0.28	0.338	0.00945947	1	-0.058	NA
AT3G54740	19. CZSC placentochalazal phosphate transport (ARR22, SWEET10, and UMAMIT14)	-1.98465	0.006	0.026	0.00946195	1	-0.02	NA
AT3G48180	19. CZSC placentochalazal phosphate transport (ARR22, SWEET10, and UMAMIT14)	-3.0042	0.002	0.014	0.00948428	1	-0.012	NA
AT3G58140	19. CZSC placentochalazal phosphate transport (ARR22, SWEET10, and UMAMIT14)	-0.491719	0.049	0.084	0.0094865	1	-0.035	NA
AT1G49190	19. CZSC placentochalazal phosphate transport (ARR22, SWEET10, and UMAMIT14)	-5.76354	0	0.011	0.00949741	1	-0.011	ARR19,RR19
AT3G17810	19. CZSC placentochalazal phosphate transport (ARR22, SWEET10, and UMAMIT14)	-0.932645	0.012	0.027	0.00949949	1	-0.015	PYD1
AT1G03905	19. CZSC placentochalazal phosphate transport (ARR22, SWEET10, and UMAMIT14)	-2.59275	0.006	0.033	0.00950278	1	-0.027	ABCI19,ATNAP4
AT1G78810	19. CZSC placentochalazal phosphate transport (ARR22, SWEET10, and UMAMIT14)	-1.26522	0.012	0.035	0.00951126	1	-0.023	NA
AT5G04660	19. CZSC placentochalazal phosphate transport (ARR22, SWEET10, and UMAMIT14)	-2.76731	0.002	0.015	0.0095281	1	-0.013	CYP77A4
AT5G16540	19. CZSC placentochalazal phosphate transport (ARR22, SWEET10, and UMAMIT14)	-0.641072	0.027	0.052	0.00954577	1	-0.025	ZFN3
AT4G19100	19. CZSC placentochalazal phosphate transport (ARR22, SWEET10, and UMAMIT14)	-2.18758	0.004	0.022	0.00955228	1	-0.018	PAM68
AT3G08940	19. CZSC placentochalazal phosphate transport (ARR22, SWEET10, and UMAMIT14)	-2.20482	0.006	0.031	0.00955739	1	-0.025	LHCB4.2
AT3G22430	19. CZSC placentochalazal phosphate transport (ARR22, SWEET10, and UMAMIT14)	0.549792	0.125	0.09	0.00956653	1	0.035	NA
AT5G24780	19. CZSC placentochalazal phosphate transport (ARR22, SWEET10, and UMAMIT14)	-1.9806	0.01	0.029	0.00957374	1	-0.019	ATVSP1,VSP1
AT5G05730	19. CZSC placentochalazal phosphate transport (ARR22, SWEET10, and UMAMIT14)	-4.97795	0	0.014	0.00958905	1	-0.014	AMT1,ASA1,JDL1,TRP5,WEI2
AT5G42050	19. CZSC placentochalazal phosphate transport (ARR22, SWEET10, and UMAMIT14)	-0.448628	0.286	0.321	0.00962104	1	-0.035	NRP
AT5G06530	19. CZSC placentochalazal phosphate transport (ARR22, SWEET10, and UMAMIT14)	-4.28696	0.002	0.026	0.00962351	1	-0.024	ABCG22,AtABCG22
AT1G04445	19. CZSC placentochalazal phosphate transport (ARR22, SWEET10, and UMAMIT14)	-2.19537	0.002	0.018	0.00962658	1	-0.016	NA
AT3G66654	19. CZSC placentochalazal phosphate transport (ARR22, SWEET10, and UMAMIT14)	0.555269	0.188	0.142	0.00962789	1	0.046	CYP21-4
AT1G74960	19. CZSC placentochalazal phosphate transport (ARR22, SWEET10, and UMAMIT14)	-0.509424	0.068	0.118	0.00963311	1	-0.05	ATKAS2,FAB1,KAS2
AT5G66140	19. CZSC placentochalazal phosphate transport (ARR22, SWEET10, and UMAMIT14)	0.630441	0.121	0.085	0.00963414	1	0.036	PAD2
AT3G56450	19. CZSC placentochalazal phosphate transport (ARR22, SWEET10, and UMAMIT14)	0.473122	0.135	0.098	0.0096366	1	0.037	ALPHA-SNAP1
AT4G19370	19. CZSC placentochalazal phosphate transport (ARR22, SWEET10, and UMAMIT14)	1.27934	0.039	0.023	0.00967073	1	0.016	MWL-2
AT4G19230	19. CZSC placentochalazal phosphate transport (ARR22, SWEET10, and UMAMIT14)	-2.5752	0.002	0.02	0.00969231	1	-0.018	CYP707A1
AT3G23080	19. CZSC placentochalazal phosphate transport (ARR22, SWEET10, and UMAMIT14)	-3.00545	0.004	0.024	0.00969726	1	-0.02	NA
AT1G26520	19. CZSC placentochalazal phosphate transport (ARR22, SWEET10, and UMAMIT14)	-1.50559	0.016	0.033	0.00969759	1	-0.017	NA
AT1G11270	19. CZSC placentochalazal phosphate transport (ARR22, SWEET10, and UMAMIT14)	1.16138	0.029	0.015	0.00970426	1	0.014	NA
AT4G22320	19. CZSC placentochalazal phosphate transport (ARR22, SWEET10, and UMAMIT14)	-0.745288	0.018	0.041	0.00971141	1	-0.023	NA
AT2G18770	19. CZSC placentochalazal phosphate transport (ARR22, SWEET10, and UMAMIT14)	-0.536269	0.061	0.09	0.00971701	1	-0.029	NA
AT1G34550	19. CZSC placentochalazal phosphate transport (ARR22, SWEET10, and UMAMIT14)	-0.443137	0.108	0.147	0.00974408	1	-0.039	EMB2756
AT2G07690	19. CZSC placentochalazal phosphate transport (ARR22, SWEET10, and UMAMIT14)	-1.29059	0.055	0.107	0.00974592	1	-0.052	MCM5
AT5G51660	19. CZSC placentochalazal phosphate transport (ARR22, SWEET10, and UMAMIT14)	-0.503601	0.094	0.134	0.00975327	1	-0.04	ATCPSF160,CPSF160
AT1G63240	19. CZSC placentochalazal phosphate transport (ARR22, SWEET10, and UMAMIT14)	-0.360212	0.17	0.206	0.00975657	1	-0.036	RMB1
AT3G16150	19. CZSC placentochalazal phosphate transport (ARR22, SWEET10, and UMAMIT14)	-2.89823	0.002	0.016	0.00975902	1	-0.014	ASPGB1
AT4G38120	19. CZSC placentochalazal phosphate transport (ARR22, SWEET10, and UMAMIT14)	-0.141537	0.094	0.127	0.00976125	1	-0.033	NA
AT4G28020	19. CZSC placentochalazal phosphate transport (ARR22, SWEET10, and UMAMIT14)	-2.55298	0.004	0.029	0.00976273	1	-0.025	NA
AT2G17840	19. CZSC placentochalazal phosphate transport (ARR22, SWEET10, and UMAMIT14)	-0.975328	0.045	0.073	0.0097785	1	-0.028	ERD7
AT3G45030	19. CZSC placentochalazal phosphate transport (ARR22, SWEET10, and UMAMIT14)	-0.613509	0.082	0.129	0.00978862	1	-0.047	NA
AT1G26600	19. CZSC placentochalazal phosphate transport (ARR22, SWEET10, and UMAMIT14)	-4.52327	0	0.011	0.00981379	1	-0.011	CLE9
AT3G53800	19. CZSC placentochalazal phosphate transport (ARR22, SWEET10, and UMAMIT14)	-4.98799	0	0.016	0.00981575	1	-0.016	Fes1B
AT5G13825	19. CZSC placentochalazal phosphate transport (ARR22, SWEET10, and UMAMIT14)	-4.70883	0	0.014	0.00982677	1	-0.014	NA
AT4G14720	19. CZSC placentochalazal phosphate transport (ARR22, SWEET10, and UMAMIT14)	-0.567102	0.106	0.136	0.00984215	1	-0.03	PPD2,TIFY4B
AT3G63445	19. CZSC placentochalazal phosphate transport (ARR22, SWEET10, and UMAMIT14)	-0.580514	0.082	0.115	0.00985217	1	-0.033	NA
AT1G10717	19. CZSC placentochalazal phosphate transport (ARR22, SWEET10, and UMAMIT14)	-0.942199	0.018	0.038	0.00985376	1	-0.02	ESF1.3
AT3G49060	19. CZSC placentochalazal phosphate transport (ARR22, SWEET10, and UMAMIT14)	0.528334	0.186	0.14	0.00987804	1	0.046	PUB32
AT2G25870	19. CZSC placentochalazal phosphate transport (ARR22, SWEET10, and UMAMIT14)	-0.38892	0.053	0.081	0.00988255	1	-0.028	AtYbeY
AT5G58003	19. CZSC placentochalazal phosphate transport (ARR22, SWEET10, and UMAMIT14)	-0.624734	0.049	0.078	0.0098861	1	-0.029	CPL4
AT3G06740	19. CZSC placentochalazal phosphate transport (ARR22, SWEET10, and UMAMIT14)	-1.03607	0.053	0.078	0.00990536	1	-0.025	GATA15
AT2G21430	19. CZSC placentochalazal phosphate transport (ARR22, SWEET10, and UMAMIT14)	-1.3696	0.1	0.153	0.00990989	1	-0.053	NA
AT2G19755	19. CZSC placentochalazal phosphate transport (ARR22, SWEET10, and UMAMIT14)	1.35064	0.012	0.004	0.00992133	1	0.008	NA
AT3G10290	19. CZSC placentochalazal phosphate transport (ARR22, SWEET10, and UMAMIT14)	-5.05629	0	0.015	0.00992282	1	-0.015	NA
AT3G12170	19. CZSC placentochalazal phosphate transport (ARR22, SWEET10, and UMAMIT14)	-0.832801	0.016	0.041	0.00994364	1	-0.025	NA
AT1G17960	19. CZSC placentochalazal phosphate transport (ARR22, SWEET10, and UMAMIT14)	-2.54327	0.002	0.03	0.00995904	1	-0.028	NA
AT5G63470	19. CZSC placentochalazal phosphate transport (ARR22, SWEET10, and UMAMIT14)	-0.994607	0.029	0.052	0.00996624	1	-0.023	NF-YC4
AT5G63420	19. CZSC placentochalazal phosphate transport (ARR22, SWEET10, and UMAMIT14)	-0.575308	0.055	0.084	0.00998259	1	-0.029	AtRNJ,emb2746,RNJ
AT5G08780	19. CZSC placentochalazal phosphate transport (ARR22, SWEET10, and UMAMIT14)	-0.814611	0.047	0.076	0.00999686	1	-0.029	NA
AT4G19380	31. oi2 general (GLABRA2)	3.98948	0.844	0.084	0	0	0.76	NA
AT5G45670	31. oi2 general (GLABRA2)	2.91731	0.983	0.24	0	0	0.743	NA
AT1G55260	31. oi2 general (GLABRA2)	2.98767	0.876	0.151	0	0	0.725	LTPG6
AT4G33220	31. oi2 general (GLABRA2)	3.02897	0.926	0.238	0	0	0.688	ATPME44,PME44
AT1G51460	31. oi2 general (GLABRA2)	3.16071	0.828	0.145	0	0	0.683	ABCG13,FOP2
AT1G05230	31. oi2 general (GLABRA2)	3.08026	0.813	0.134	0	0	0.679	HDG2
AT1G75900	31. oi2 general (GLABRA2)	2.80739	0.853	0.197	0	0	0.656	NA
AT1G17200	31. oi2 general (GLABRA2)	2.688	0.841	0.195	0	0	0.646	CASPL2A1
AT4G13840	31. oi2 general (GLABRA2)	2.84425	0.9	0.256	0	0	0.644	CER26
AT5G44063	31. oi2 general (GLABRA2)	3.13008	0.739	0.112	0	0	0.627	NA
AT2G01520	31. oi2 general (GLABRA2)	2.97716	0.789	0.166	0	0	0.623	MLP328,ZCE1
AT1G72970	31. oi2 general (GLABRA2)	2.69427	0.891	0.27	0	0	0.621	EDA17,HTH
AT3G50660	31. oi2 general (GLABRA2)	2.44319	0.885	0.264	0	0	0.621	AtDWF4,CLM,CYP90B1,DWF4,PSC1,SAV1,SNP2
AT3G13530	31. oi2 general (GLABRA2)	1.86787	0.938	0.318	0	0	0.62	MAP3KE1,MAPKKK7
AT3G54340	31. oi2 general (GLABRA2)	2.40237	0.889	0.275	0	0	0.614	AP3,ATAP3
AT5G23940	31. oi2 general (GLABRA2)	3.01107	0.744	0.132	0	0	0.612	DCR,EMB3009,PEL3
AT5G51750	31. oi2 general (GLABRA2)	2.71945	0.754	0.152	0	0	0.602	ATSBT1.3,SBT1.3
AT4G21750	31. oi2 general (GLABRA2)	2.57616	0.782	0.193	0	0	0.589	ATML1
AT5G59320	31. oi2 general (GLABRA2)	1.95674	0.955	0.367	0	0	0.588	LTP3
AT2G38540	31. oi2 general (GLABRA2)	2.2119	0.959	0.383	0	0	0.576	ATLTP1,AtLtpI-4,LP1,LTP1
AT5G67620	31. oi2 general (GLABRA2)	2.57165	0.723	0.149	0	0	0.574	NA
AT4G39330	31. oi2 general (GLABRA2)	2.62539	0.766	0.193	0	0	0.573	ATCAD9,CAD9
AT5G24420	31. oi2 general (GLABRA2)	2.31566	0.866	0.298	0	0	0.568	PGL5
AT4G25830	31. oi2 general (GLABRA2)	2.15976	0.902	0.34	0	0	0.562	CASPL2C1
AT1G02190	31. oi2 general (GLABRA2)	3.78893	0.615	0.055	0	0	0.56	CER1-L1
AT1G11670	31. oi2 general (GLABRA2)	3.13429	0.627	0.069	0	0	0.558	NA
AT1G17840	31. oi2 general (GLABRA2)	2.33898	0.744	0.193	0	0	0.551	ABCG11,AtABCG11,ATWBC11,COF1,DSO,WBC11
AT1G20550	31. oi2 general (GLABRA2)	2.82044	0.731	0.181	0	0	0.55	NA
AT1G14350	31. oi2 general (GLABRA2)	2.94133	0.648	0.099	0	0	0.549	AtMYB124,FLP,MYB124
AT1G79110	31. oi2 general (GLABRA2)	2.19527	0.762	0.23	0	0	0.532	BRG2
AT5G44060	31. oi2 general (GLABRA2)	2.46787	0.711	0.183	0	0	0.528	NA
AT1G79840	31. oi2 general (GLABRA2)	2.89714	0.649	0.127	0	0	0.522	GL2
AT1G35180	31. oi2 general (GLABRA2)	3.25327	0.582	0.07	0	0	0.512	NA
AT4G32170	31. oi2 general (GLABRA2)	3.33778	0.576	0.068	0	0	0.508	CYP96A2
AT1G52400	31. oi2 general (GLABRA2)	2.02512	0.845	0.34	0	0	0.505	ATBG1,BGL1,BGLU18
AT1G04220	31. oi2 general (GLABRA2)	3.24962	0.572	0.069	0	0	0.503	DAISY,KCS2
AT1G54020	31. oi2 general (GLABRA2)	2.83568	0.62	0.118	0	0	0.502	NA
AT3G48460	31. oi2 general (GLABRA2)	3.34281	0.573	0.072	0	0	0.501	SFAR4
AT2G34150	31. oi2 general (GLABRA2)	2.13895	0.79	0.291	0	0	0.499	ATRANGAP2,ATSCAR1,SCAR1,WAVE1
AT2G26250	31. oi2 general (GLABRA2)	1.61787	0.845	0.352	0	0	0.493	FDH,KCS10
AT3G26450	31. oi2 general (GLABRA2)	2.90147	0.6	0.109	0	0	0.491	NA
AT1G78680	31. oi2 general (GLABRA2)	2.3753	0.684	0.195	0	0	0.489	ATGGH2,GGH2
AT3G13600	31. oi2 general (GLABRA2)	3.20658	0.569	0.086	0	0	0.483	NA
AT1G49430	31. oi2 general (GLABRA2)	2.4944	0.633	0.154	0	0	0.479	LACS2,LRD2
AT4G15200	31. oi2 general (GLABRA2)	1.83843	0.768	0.29	0	0	0.478	AFH3,FH3
AT1G06520	31. oi2 general (GLABRA2)	2.20562	0.642	0.167	0	0	0.475	ATGPAT1,GPAT1,sn-2-GPAT1
AT1G23420	31. oi2 general (GLABRA2)	3.92232	0.511	0.038	0	0	0.473	INO
AT3G23450	31. oi2 general (GLABRA2)	1.71577	0.876	0.404	0	0	0.472	KRATOS
AT5G04020	31. oi2 general (GLABRA2)	2.47461	0.602	0.136	0	0	0.466	NA
AT2G47630	31. oi2 general (GLABRA2)	2.64329	0.581	0.119	0	0	0.462	MAGL9
AT4G26790	31. oi2 general (GLABRA2)	3.25182	0.525	0.064	0	0	0.461	NA
AT4G33180	31. oi2 general (GLABRA2)	2.0978	0.657	0.197	0	0	0.46	NA
AT4G27870	31. oi2 general (GLABRA2)	2.64101	0.573	0.119	0	0	0.454	NA
AT3G16370	31. oi2 general (GLABRA2)	1.54829	0.714	0.262	0	0	0.452	NA
AT1G52040	31. oi2 general (GLABRA2)	2.94733	0.531	0.093	0	0	0.438	ATMBP,MBP1
AT2G37300	31. oi2 general (GLABRA2)	2.92216	0.52	0.083	0	0	0.437	ABCI16
AT1G64670	31. oi2 general (GLABRA2)	2.98541	0.516	0.08	0	0	0.436	BDG1,CED1
AT1G45010	31. oi2 general (GLABRA2)	3.06025	0.497	0.062	0	0	0.435	NA
AT1G52030	31. oi2 general (GLABRA2)	1.51429	0.951	0.517	0	0	0.434	F-ATMBP,MBP1.2,MBP2
AT3G20470	31. oi2 general (GLABRA2)	1.58611	0.944	0.511	0	0	0.433	ATGRP-5,ATGRP5,GRP-5,GRP5
AT1G25450	31. oi2 general (GLABRA2)	3.51461	0.483	0.052	0	0	0.431	CER60,KCS5
AT4G38770	31. oi2 general (GLABRA2)	2.19198	0.592	0.162	0	0	0.43	ATPRP4,PRP4
AT1G08810	31. oi2 general (GLABRA2)	1.72477	0.646	0.217	0	0	0.429	AtMYB60,MYB60
AT1G71030	31. oi2 general (GLABRA2)	3.21733	0.499	0.072	0	0	0.427	ATMYBL2,MYBL2
AT1G72260	31. oi2 general (GLABRA2)	1.71763	0.929	0.507	0	0	0.422	THI2.1,THI2.1.1
AT1G05320	31. oi2 general (GLABRA2)	3.02007	0.492	0.071	0	0	0.421	PICL
AT1G03590	31. oi2 general (GLABRA2)	2.37681	0.55	0.13	0	0	0.42	NA
AT3G43720	31. oi2 general (GLABRA2)	1.61495	0.703	0.285	0	0	0.418	LTPG2
AT1G12880	31. oi2 general (GLABRA2)	1.6392	0.634	0.219	0	0	0.415	atnudt12,NUDT12
AT4G04890	31. oi2 general (GLABRA2)	2.26667	0.543	0.129	0	0	0.414	PDF2
AT1G52470	31. oi2 general (GLABRA2)	3.34077	0.448	0.049	0	0	0.399	NA
AT1G12460	31. oi2 general (GLABRA2)	2.18138	0.549	0.151	0	0	0.398	NA
AT5G60800	31. oi2 general (GLABRA2)	1.99606	0.513	0.12	0	0	0.393	AtHMP53,HIPP3
AT4G39510	31. oi2 general (GLABRA2)	2.45541	0.502	0.11	0	0	0.392	CYP96A12
AT3G58780	31. oi2 general (GLABRA2)	1.82765	0.978	0.594	0	0	0.384	AGL1,SHP1
AT5G54400	31. oi2 general (GLABRA2)	3.2924	0.43	0.047	0	0	0.383	NA
AT1G73010	31. oi2 general (GLABRA2)	2.17775	0.486	0.104	0	0	0.382	AtPPsPase1,ATPS2,PPsPase1,PS2
AT2G37260	31. oi2 general (GLABRA2)	2.2334	0.489	0.108	0	0	0.381	ATWRKY44,DSL1,TTG2,WRKY44
AT5G66920	31. oi2 general (GLABRA2)	2.82597	0.452	0.077	0	0	0.375	sks17
AT5G04530	31. oi2 general (GLABRA2)	2.96939	0.439	0.067	0	0	0.372	KCS19
AT1G05710	31. oi2 general (GLABRA2)	2.29495	0.484	0.113	0	0	0.371	NA
AT5G13400	31. oi2 general (GLABRA2)	2.11464	0.5	0.131	0	0	0.369	NA
AT2G30984	31. oi2 general (GLABRA2)	2.96085	0.429	0.063	0	0	0.366	NA
AT4G30340	31. oi2 general (GLABRA2)	3.26027	0.396	0.047	0	0	0.349	ATDGK7,DGK7
AT2G30990	31. oi2 general (GLABRA2)	2.10821	0.448	0.108	0	0	0.34	NA
AT3G23820	31. oi2 general (GLABRA2)	2.02986	0.45	0.11	0	0	0.34	GAE6
AT5G45920	31. oi2 general (GLABRA2)	2.86781	0.377	0.051	0	0	0.326	NA
AT3G20395	31. oi2 general (GLABRA2)	4.03708	0.351	0.026	0	0	0.325	ATL92
AT1G78170	31. oi2 general (GLABRA2)	2.60661	0.401	0.081	0	0	0.32	NA
AT1G60060	31. oi2 general (GLABRA2)	2.95987	0.365	0.049	0	0	0.316	NA
AT1G19940	31. oi2 general (GLABRA2)	2.76604	0.362	0.052	0	0	0.31	AtGH9B5,GH9B5
AT1G66460	31. oi2 general (GLABRA2)	2.32182	0.376	0.068	0	0	0.308	NA
AT3G13540	31. oi2 general (GLABRA2)	2.35727	0.388	0.082	0	0	0.306	ATMYB5,MYB5
AT1G52155	31. oi2 general (GLABRA2)	3.05306	0.349	0.047	0	0	0.302	NA
AT5G20270	31. oi2 general (GLABRA2)	2.67829	0.356	0.065	0	0	0.291	HHP1
AT4G15210	31. oi2 general (GLABRA2)	1.66313	0.985	0.7	0	0	0.285	AT-BETA-AMY,ATBETA-AMY,BAM5,BMY1,RAM1
AT5G44065	31. oi2 general (GLABRA2)	3.09442	0.323	0.046	0	0	0.277	NA
AT5G16560	31. oi2 general (GLABRA2)	3.90644	0.296	0.022	0	0	0.274	KAN,KAN1
AT1G04247	31. oi2 general (GLABRA2)	3.5889	0.297	0.025	0	0	0.272	NA
AT2G46960	31. oi2 general (GLABRA2)	-3.02473	0.475	0.741	0	0	-0.266	CYP709B1
AT3G02110	31. oi2 general (GLABRA2)	2.7164	0.307	0.05	0	0	0.257	scpl25
AT4G08910	31. oi2 general (GLABRA2)	3.80115	0.274	0.022	0	0	0.252	NA
AT5G12280	31. oi2 general (GLABRA2)	2.83761	0.291	0.041	0	0	0.25	NA
AT5G58782	31. oi2 general (GLABRA2)	4.45856	0.244	0.015	0	0	0.229	AtcPT6,cPT6
AT4G39940	31. oi2 general (GLABRA2)	3.99138	0.186	0.015	0	0	0.171	AKN2,APK2
AT3G51950	31. oi2 general (GLABRA2)	1.52716	0.708	0.289	8.0357e-308	1.74817e-303	0.419	NA
AT3G63210	31. oi2 general (GLABRA2)	2.44047	0.338	0.065	3.75814e-307	8.17583e-303	0.273	MARD1
AT5G46220	31. oi2 general (GLABRA2)	2.83661	0.265	0.04	1.17371e-305	2.55342e-301	0.225	TOD1
AT1G55740	31. oi2 general (GLABRA2)	2.68203	0.303	0.049	1.44132e-303	3.13558e-299	0.254	AtSIP1,RS1,SIP1
AT3G11720	31. oi2 general (GLABRA2)	2.03932	0.49	0.136	5.83581e-303	1.26958e-298	0.354	NA
AT2G43530	31. oi2 general (GLABRA2)	1.44456	0.836	0.42	7.93649e-303	1.72658e-298	0.416	NA
AT1G75750	31. oi2 general (GLABRA2)	1.51158	0.853	0.461	2.26556e-302	4.92872e-298	0.392	GASA1
AT2G44490	31. oi2 general (GLABRA2)	3.56645	0.191	0.019	3.76947e-302	8.20048e-298	0.172	BGLU26,PEN2
AT5G51850	31. oi2 general (GLABRA2)	3.16594	0.24	0.033	9.16082e-302	1.99294e-297	0.207	TRM24
AT1G63650	31. oi2 general (GLABRA2)	2.26588	0.35	0.074	8.73613e-299	1.90054e-294	0.276	AtEGL3,ATMYC-2,EGL1,EGL3
AT3G61230	31. oi2 general (GLABRA2)	3.87114	0.155	0.012	8.65796e-296	1.88354e-291	0.143	AtPLIM2c,PLIM2c
AT5G55950	31. oi2 general (GLABRA2)	2.65187	0.299	0.053	4.41616e-295	9.60735e-291	0.246	NA
AT5G12270	31. oi2 general (GLABRA2)	3.25608	0.219	0.026	1.25729e-294	2.73524e-290	0.193	NA
AT1G14520	31. oi2 general (GLABRA2)	1.03508	0.97	0.686	3.88394e-293	8.44952e-289	0.284	MIOX1
AT5G14410	31. oi2 general (GLABRA2)	1.80839	0.527	0.163	9.95144e-290	2.16494e-285	0.364	NA
AT5G25610	31. oi2 general (GLABRA2)	1.45626	0.628	0.201	1.61509e-288	3.51362e-284	0.427	ATRD22,RD22
AT2G21830	31. oi2 general (GLABRA2)	3.40336	0.189	0.019	4.46241e-288	9.70797e-284	0.17	NA
AT1G60940	31. oi2 general (GLABRA2)	1.64692	0.67	0.287	2.24788e-287	4.89026e-283	0.383	SNRK2-10,SNRK2.10,SRK2B
AT3G52840	31. oi2 general (GLABRA2)	1.38841	0.754	0.331	5.28505e-287	1.14976e-282	0.423	BGAL2
AT2G42830	31. oi2 general (GLABRA2)	1.54026	0.709	0.311	8.87743e-285	1.93128e-280	0.398	AGL5,SHP2
AT1G17420	31. oi2 general (GLABRA2)	1.71622	0.447	0.12	1.49449e-282	3.25127e-278	0.327	ATLOX3,LOX3
AT5G56890	31. oi2 general (GLABRA2)	2.01148	0.457	0.129	6.96635e-280	1.51553e-275	0.328	NA
AT1G71040	31. oi2 general (GLABRA2)	2.16802	0.427	0.114	7.15127e-278	1.55576e-273	0.313	LPR2
AT1G75710	31. oi2 general (GLABRA2)	1.88557	0.474	0.137	9.68024e-276	2.10594e-271	0.337	NA
AT1G69890	31. oi2 general (GLABRA2)	3.32202	0.177	0.019	4.95172e-274	1.07725e-269	0.158	DUF569
AT2G01850	31. oi2 general (GLABRA2)	1.07479	0.926	0.617	1.17455e-272	2.55523e-268	0.309	ATXTH27,EXGT-A3,XTH27
AT3G17590	31. oi2 general (GLABRA2)	2.27229	0.423	0.11	2.14399e-271	4.66425e-267	0.313	BSH,CHE1
AT3G11402	31. oi2 general (GLABRA2)	3.54782	0.153	0.014	6.32667e-271	1.37637e-266	0.139	NA
AT3G61250	31. oi2 general (GLABRA2)	2.25755	0.361	0.085	6.47992e-270	1.40971e-265	0.276	AtMYB17,LMI2,MYB17
AT4G39840	31. oi2 general (GLABRA2)	1.98173	0.431	0.12	1.02451e-269	2.22881e-265	0.311	NA
AT1G65985	31. oi2 general (GLABRA2)	2.81789	0.21	0.029	3.24131e-268	7.05147e-264	0.181	NA
AT5G25620	31. oi2 general (GLABRA2)	1.77633	0.422	0.113	8.9541e-263	1.94796e-258	0.309	AtYUC6,YUC6
AT2G21300	31. oi2 general (GLABRA2)	1.85311	0.502	0.161	1.35474e-261	2.94724e-257	0.341	NA
AT5G02190	31. oi2 general (GLABRA2)	2.16634	0.338	0.079	1.93962e-260	4.21964e-256	0.259	ASP38,ATASP38,EMB24,PCS1
AT4G38620	31. oi2 general (GLABRA2)	1.89781	0.513	0.173	3.56405e-258	7.75359e-254	0.34	ATMYB4,MYB4
AT1G76880	31. oi2 general (GLABRA2)	1.14651	0.881	0.572	6.33405e-258	1.37797e-253	0.309	DF1
AT1G24020	31. oi2 general (GLABRA2)	2.10188	0.506	0.154	9.53638e-256	2.07464e-251	0.352	MLP423
AT4G24510	31. oi2 general (GLABRA2)	2.88863	0.239	0.036	5.31148e-255	1.15551e-250	0.203	CER2,VC-2,VC2
AT1G76890	31. oi2 general (GLABRA2)	1.51935	0.655	0.286	4.34188e-253	9.44575e-249	0.369	AT-GT2,GT2
AT1G73860	31. oi2 general (GLABRA2)	1.71938	0.413	0.115	1.13211e-251	2.4629e-247	0.298	NA
AT1G62540	31. oi2 general (GLABRA2)	2.10438	0.387	0.104	8.49376e-251	1.84782e-246	0.283	FMO
AT4G09820	31. oi2 general (GLABRA2)	1.32408	0.523	0.158	2.7224e-248	5.92258e-244	0.365	AtTT8,BHLH42,TT8
AT1G01120	31. oi2 general (GLABRA2)	2.30574	0.264	0.048	1.36584e-247	2.97138e-243	0.216	KCS1
AT5G22940	31. oi2 general (GLABRA2)	1.57186	0.578	0.226	3.89285e-247	8.4689e-243	0.352	F8H
AT1G70700	31. oi2 general (GLABRA2)	2.58435	0.286	0.057	4.80806e-245	1.04599e-240	0.229	JAZ9,TIFY7
AT1G52410	31. oi2 general (GLABRA2)	1.97966	0.508	0.177	5.54629e-241	1.20659e-236	0.331	AtTSA1,TSA1
AT4G16745	31. oi2 general (GLABRA2)	1.89993	0.445	0.138	4.50068e-238	9.79122e-234	0.307	NA
AT4G27860	31. oi2 general (GLABRA2)	1.7915	0.479	0.156	1.8089e-236	3.93527e-232	0.323	MEB1
AT1G58080	31. oi2 general (GLABRA2)	1.54731	0.609	0.256	2.92507e-235	6.36349e-231	0.353	ATATP-PRT1,ATP-PRT1,HISN1A
AT1G22330	31. oi2 general (GLABRA2)	1.98363	0.399	0.115	1.1306e-233	2.45963e-229	0.284	NA
AT3G18850	31. oi2 general (GLABRA2)	2.2757	0.262	0.052	3.18393e-233	6.92663e-229	0.21	LPAT5
AT1G11330	31. oi2 general (GLABRA2)	2.53092	0.263	0.048	2.93788e-230	6.39135e-226	0.215	RDA2,SD1-13
AT1G51500	31. oi2 general (GLABRA2)	1.57215	0.541	0.204	9.24119e-228	2.01042e-223	0.337	ABCG12,AtABCG12,ATWBC12,CER5,D3,WBC12
AT2G36910	31. oi2 general (GLABRA2)	1.46802	0.644	0.297	6.43399e-227	1.39971e-222	0.347	ABCB1,ATPGP1,PGP1
AT3G52920	31. oi2 general (GLABRA2)	2.02036	0.363	0.1	1.93034e-225	4.19946e-221	0.263	NA
AT3G08770	31. oi2 general (GLABRA2)	0.392651	0.985	0.72	4.14629e-220	9.02025e-216	0.265	AtLtpI-6,LTP6
AT5G21105	31. oi2 general (GLABRA2)	-3.93213	0.064	0.463	8.12212e-220	1.76697e-215	-0.399	NA
AT1G22250	31. oi2 general (GLABRA2)	2.75259	0.249	0.046	3.82845e-219	8.32879e-215	0.203	NA
AT2G26910	31. oi2 general (GLABRA2)	1.37604	0.582	0.241	6.43137e-218	1.39914e-213	0.341	ABCG32,AtABCG32,ATPDR4,PDR4,PEC1
AT1G51170	31. oi2 general (GLABRA2)	1.63942	0.483	0.174	1.74963e-217	3.80632e-213	0.309	AGC2-3,UCN
AT1G75910	31. oi2 general (GLABRA2)	3.53387	0.114	0.009	7.86293e-217	1.71058e-212	0.105	EXL4
AT1G26960	31. oi2 general (GLABRA2)	2.68481	0.205	0.032	3.86162e-215	8.40095e-211	0.173	AtHB23,HB23
AT3G46540	31. oi2 general (GLABRA2)	2.00607	0.357	0.095	3.36002e-214	7.30972e-210	0.262	NA
AT2G14520	31. oi2 general (GLABRA2)	2.44861	0.235	0.045	2.24166e-213	4.87673e-209	0.19	NA
AT4G36660	31. oi2 general (GLABRA2)	1.86119	0.409	0.128	4.14443e-212	9.01622e-208	0.281	NA
AT1G62480	31. oi2 general (GLABRA2)	0.975503	0.791	0.425	1.31756e-211	2.86636e-207	0.366	NA
AT5G02180	31. oi2 general (GLABRA2)	2.85847	0.197	0.028	2.37396e-211	5.16454e-207	0.169	NA
AT2G28900	31. oi2 general (GLABRA2)	1.05299	0.872	0.576	9.48144e-211	2.06269e-206	0.296	ATOEP16-1,ATOEP16-L,OEP16,OEP16-1
AT1G61260	31. oi2 general (GLABRA2)	2.57446	0.218	0.039	1.2182e-206	2.6502e-202	0.179	NA
AT5G01180	31. oi2 general (GLABRA2)	1.09754	0.806	0.468	1.33111e-205	2.89584e-201	0.338	AtNPF8.2,ATPTR5,NPF8.2,PTR5
AT1G67560	31. oi2 general (GLABRA2)	2.49773	0.187	0.032	1.02743e-200	2.23517e-196	0.155	ATLOX6,LOX6
AT1G27370	31. oi2 general (GLABRA2)	1.75445	0.404	0.13	8.47252e-200	1.8432e-195	0.274	SPL10
AT2G35760	31. oi2 general (GLABRA2)	1.43619	0.517	0.192	2.07033e-199	4.50401e-195	0.325	CASPL2B2
AT5G41460	31. oi2 general (GLABRA2)	2.26016	0.24	0.048	2.27511e-197	4.9495e-193	0.192	NA
AT1G73080	31. oi2 general (GLABRA2)	1.08611	0.772	0.441	7.44447e-197	1.61955e-192	0.331	ATPEPR1,PEPR1
AT2G31730	31. oi2 general (GLABRA2)	2.85025	0.189	0.031	3.17158e-196	6.89978e-192	0.158	NA
AT1G20010	31. oi2 general (GLABRA2)	1.76417	0.365	0.106	4.7698e-196	1.03767e-191	0.259	TUB5
AT1G44350	31. oi2 general (GLABRA2)	1.91348	0.31	0.083	4.89269e-193	1.06441e-188	0.227	ILL6
AT4G38690	31. oi2 general (GLABRA2)	3.18888	0.134	0.016	6.41982e-188	1.39663e-183	0.118	NA
AT1G74430	31. oi2 general (GLABRA2)	1.57493	0.391	0.129	1.65317e-185	3.59647e-181	0.262	ATMYB95,ATMYBCP66,MYB95
AT2G28470	31. oi2 general (GLABRA2)	2.5557	0.217	0.043	1.68073e-183	3.65644e-179	0.174	BGAL8
AT5G35550	31. oi2 general (GLABRA2)	1.26886	0.554	0.223	1.56328e-182	3.40092e-178	0.331	ATMYB123,ATTT2,MYB123,TT2
AT1G01610	31. oi2 general (GLABRA2)	1.888	0.306	0.083	7.09752e-181	1.54407e-176	0.223	ATGPAT4,GPAT4
AT3G21500	31. oi2 general (GLABRA2)	-4.58526	0.072	0.431	4.05852e-180	8.82931e-176	-0.359	DXL1,DXPS1,DXS2
AT1G54510	31. oi2 general (GLABRA2)	1.20841	0.6	0.274	6.93046e-179	1.50772e-174	0.326	ATNEK1,NEK1
AT1G80280	31. oi2 general (GLABRA2)	2.1949	0.264	0.064	4.03313e-177	8.77408e-173	0.2	NA
AT4G19120	31. oi2 general (GLABRA2)	2.55907	0.187	0.036	1.80028e-175	3.91652e-171	0.151	ERD3
AT2G39330	31. oi2 general (GLABRA2)	2.55117	0.289	0.062	7.51942e-175	1.63585e-170	0.227	JAL23
AT5G52340	31. oi2 general (GLABRA2)	2.55754	0.191	0.036	5.63188e-174	1.22522e-169	0.155	ATEXO70A2,EXO70A2
AT3G46770	31. oi2 general (GLABRA2)	2.24266	0.208	0.042	1.41645e-173	3.08148e-169	0.166	REM13
AT1G78210	31. oi2 general (GLABRA2)	1.39086	0.558	0.255	1.78968e-173	3.89345e-169	0.303	NA
AT2G23550	31. oi2 general (GLABRA2)	2.71621	0.218	0.041	1.14253e-172	2.48556e-168	0.177	ABE1,ATMES6,MES6
AT4G12960	31. oi2 general (GLABRA2)	-2.46582	0.518	0.691	7.46679e-172	1.6244e-167	-0.173	AtGILT,GILT
AT1G69610	31. oi2 general (GLABRA2)	3.01086	0.119	0.014	3.18836e-171	6.93627e-167	0.105	NA
AT5G05270	31. oi2 general (GLABRA2)	-2.95247	0.198	0.532	3.90049e-171	8.48552e-167	-0.334	AtCHIL,CHIL
AT5G01780	31. oi2 general (GLABRA2)	1.47752	0.454	0.176	2.52044e-170	5.48321e-166	0.278	NA
AT1G55020	31. oi2 general (GLABRA2)	2.45556	0.236	0.052	2.08757e-168	4.54151e-164	0.184	ATLOX1,LOX1
AT5G04160	31. oi2 general (GLABRA2)	2.146	0.226	0.048	4.13556e-168	8.99691e-164	0.178	UUAT1
AT1G03080	31. oi2 general (GLABRA2)	1.30279	0.436	0.161	4.19357e-168	9.12312e-164	0.275	NET1D
AT5G26220	31. oi2 general (GLABRA2)	1.81054	0.339	0.103	6.16264e-167	1.34068e-162	0.236	AtGGCT2;1,GGCT2;1
AT4G30400	31. oi2 general (GLABRA2)	2.26238	0.217	0.047	1.0468e-165	2.27731e-161	0.17	ATL13
AT1G62030	31. oi2 general (GLABRA2)	2.44916	0.184	0.036	2.38876e-165	5.19676e-161	0.148	NA
AT3G25780	31. oi2 general (GLABRA2)	1.93433	0.23	0.048	3.07022e-165	6.67926e-161	0.182	AOC3
AT5G01750	31. oi2 general (GLABRA2)	2.00588	0.24	0.054	1.35992e-164	2.9585e-160	0.186	NA
AT1G10540	31. oi2 general (GLABRA2)	0.947355	0.782	0.464	8.91314e-164	1.93905e-159	0.318	ATNAT8,NAT8
AT3G23810	31. oi2 general (GLABRA2)	2.03492	0.311	0.088	1.69458e-163	3.68656e-159	0.223	ATSAHH2,SAHH2
AT2G22620	31. oi2 general (GLABRA2)	-4.7572	0.038	0.381	2.3263e-162	5.06086e-158	-0.343	RGIL6
AT2G05920	31. oi2 general (GLABRA2)	1.20849	0.576	0.269	2.48579e-162	5.40784e-158	0.307	SBT1.8
AT3G11690	31. oi2 general (GLABRA2)	1.02228	0.637	0.324	4.34559e-162	9.45384e-158	0.313	NA
AT4G35480	31. oi2 general (GLABRA2)	1.92266	0.305	0.092	5.2769e-162	1.14799e-157	0.213	ATL45,RHA3B
AT4G33080	31. oi2 general (GLABRA2)	1.09762	0.707	0.408	9.70818e-162	2.11202e-157	0.299	NDR6
AT1G67730	31. oi2 general (GLABRA2)	1.70729	0.384	0.134	3.36283e-158	7.31584e-154	0.25	ATKCR1,KCR1,YBR159
AT4G31550	31. oi2 general (GLABRA2)	1.8565	0.275	0.075	8.80185e-158	1.91484e-153	0.2	ATWRKY11,WRKY11
AT2G40110	31. oi2 general (GLABRA2)	1.66579	0.353	0.111	3.83674e-155	8.34682e-151	0.242	NA
AT4G00870	31. oi2 general (GLABRA2)	-5.04146	0.023	0.336	8.88095e-155	1.93205e-150	-0.313	bHLH014,bHLH14
AT5G49180	31. oi2 general (GLABRA2)	-2.5568	0.234	0.532	3.72887e-154	8.11216e-150	-0.298	PME58
AT4G14750	31. oi2 general (GLABRA2)	3.0398	0.105	0.012	4.72074e-154	1.027e-149	0.093	IQD19
AT1G72520	31. oi2 general (GLABRA2)	1.58159	0.204	0.045	6.7224e-154	1.46246e-149	0.159	ATLOX4,LOX4
AT5G54530	31. oi2 general (GLABRA2)	1.44655	0.421	0.156	1.02542e-153	2.23081e-149	0.265	NA
AT3G50630	31. oi2 general (GLABRA2)	2.05857	0.198	0.042	1.17572e-153	2.55779e-149	0.156	ICK2,KRP2
AT1G52290	31. oi2 general (GLABRA2)	1.79605	0.272	0.077	2.97993e-153	6.48284e-149	0.195	AtPERK15,PERK15
AT2G24645	31. oi2 general (GLABRA2)	2.4863	0.161	0.028	3.5721e-149	7.77111e-145	0.133	NA
AT1G34580	31. oi2 general (GLABRA2)	-4.20458	0.027	0.348	8.81745e-148	1.91824e-143	-0.321	NA
AT3G13510	31. oi2 general (GLABRA2)	1.61915	0.339	0.115	1.25394e-146	2.72794e-142	0.224	NA
AT4G15630	31. oi2 general (GLABRA2)	3.0091	0.092	0.009	1.9243e-145	4.18632e-141	0.083	CASPL1E1
AT5G13710	31. oi2 general (GLABRA2)	1.14307	0.615	0.325	2.27376e-145	4.94658e-141	0.29	CPH,SMT1
AT3G05600	31. oi2 general (GLABRA2)	1.98094	0.295	0.08	4.53119e-145	9.85761e-141	0.215	AtEH1
AT5G10020	31. oi2 general (GLABRA2)	1.65479	0.304	0.096	2.25048e-144	4.89592e-140	0.208	SIRK1
AT5G39220	31. oi2 general (GLABRA2)	-3.8685	0.056	0.36	3.97264e-143	8.64247e-139	-0.304	NA
AT3G12920	31. oi2 general (GLABRA2)	1.32923	0.444	0.184	1.0063e-142	2.18921e-138	0.26	BRG3
AT4G28270	31. oi2 general (GLABRA2)	1.42383	0.436	0.171	1.15681e-142	2.51664e-138	0.265	ATRMA2,RMA2
AT5G22270	31. oi2 general (GLABRA2)	2.79289	0.143	0.023	1.40004e-142	3.04579e-138	0.12	SIED1
AT4G32175	31. oi2 general (GLABRA2)	2.43819	0.184	0.037	1.67759e-142	3.64961e-138	0.147	NA
AT5G01520	31. oi2 general (GLABRA2)	0.903448	0.649	0.328	2.20467e-142	4.79625e-138	0.321	AIRP2,AtAIRP2
AT1G28580	31. oi2 general (GLABRA2)	1.7237	0.271	0.077	5.57314e-142	1.21244e-137	0.194	NA
AT2G44470	31. oi2 general (GLABRA2)	1.25742	0.445	0.174	6.40073e-141	1.39248e-136	0.271	BGLU29
AT4G20820	31. oi2 general (GLABRA2)	2.7502	0.119	0.016	1.17636e-140	2.55916e-136	0.103	AtBBE18
AT1G68910	31. oi2 general (GLABRA2)	1.70982	0.317	0.106	3.52283e-139	7.66392e-135	0.211	WIT2
AT5G67360	31. oi2 general (GLABRA2)	-1.96059	0.278	0.556	4.07742e-139	8.87043e-135	-0.278	ARA12,SBT1.7
AT5G42880	31. oi2 general (GLABRA2)	2.38923	0.155	0.029	5.18965e-137	1.12901e-132	0.126	NA
AT2G11225	31. oi2 general (GLABRA2)	1.04881	0.623	0.354	5.26236e-136	1.14483e-131	0.269	NA
AT1G62800	31. oi2 general (GLABRA2)	1.42622	0.386	0.143	2.48424e-135	5.40445e-131	0.243	ASP4
AT4G17695	31. oi2 general (GLABRA2)	2.04306	0.179	0.039	5.62084e-135	1.22281e-130	0.14	KAN3
AT2G15050	31. oi2 general (GLABRA2)	3.30861	0.08	0.008	2.23462e-134	4.86141e-130	0.072	LTP,LTP7
AT5G13930	31. oi2 general (GLABRA2)	-1.42037	0.623	0.764	5.16481e-134	1.1236e-129	-0.141	ATCHS,CHS,TT4
AT3G28200	31. oi2 general (GLABRA2)	1.65882	0.289	0.097	3.90866e-133	8.5033e-129	0.192	NA
AT1G27921	31. oi2 general (GLABRA2)	1.37637	0.375	0.143	8.29909e-133	1.80547e-128	0.232	NA
AT5G50860	31. oi2 general (GLABRA2)	1.60157	0.296	0.094	2.3558e-132	5.12505e-128	0.202	NA
AT4G27900	31. oi2 general (GLABRA2)	1.17045	0.492	0.235	3.27527e-132	7.12535e-128	0.257	NA
AT1G54410	31. oi2 general (GLABRA2)	0.885914	0.773	0.51	2.06658e-131	4.49584e-127	0.263	AtHIRD11,HIRD11
AT4G25960	31. oi2 general (GLABRA2)	1.08971	0.534	0.256	2.18372e-131	4.75068e-127	0.278	ABCB2,PGP2
AT2G26515	31. oi2 general (GLABRA2)	2.75587	0.131	0.021	2.60768e-131	5.67301e-127	0.11	NA
AT2G24755	31. oi2 general (GLABRA2)	1.02962	0.675	0.417	8.22652e-131	1.78968e-126	0.258	NA
AT2G40100	31. oi2 general (GLABRA2)	2.2679	0.188	0.043	1.03259e-130	2.24641e-126	0.145	LHCB4.3,LHCB8
AT2G47010	31. oi2 general (GLABRA2)	2.92732	0.126	0.021	3.37168e-130	7.33509e-126	0.105	NA
AT3G27960	31. oi2 general (GLABRA2)	1.33816	0.415	0.173	1.20806e-128	2.62814e-124	0.242	CMU2,KLCR2
AT2G37610	31. oi2 general (GLABRA2)	4.38914	0.048	0.002	1.93467e-128	4.20887e-124	0.046	SMR12
AT2G02080	31. oi2 general (GLABRA2)	-3.98369	0.034	0.299	3.34047e-128	7.26719e-124	-0.265	AtIDD4,IDD4,IME
AT3G25260	31. oi2 general (GLABRA2)	-3.55281	0.039	0.318	3.61133e-128	7.85646e-124	-0.279	AtNPF4.1,NPF4.1
AT5G44360	31. oi2 general (GLABRA2)	1.26116	0.443	0.194	1.122e-127	2.44091e-123	0.249	AtBBE23
AT1G19830	31. oi2 general (GLABRA2)	2.4171	0.134	0.025	1.29913e-127	2.82627e-123	0.109	SAUR54
AT5G16720	31. oi2 general (GLABRA2)	2.39751	0.161	0.034	1.80874e-126	3.93492e-122	0.127	MyoB3
AT4G36980	31. oi2 general (GLABRA2)	0.663709	0.889	0.707	2.68314e-126	5.83717e-122	0.182	NA
AT1G54030	31. oi2 general (GLABRA2)	1.30245	0.405	0.168	4.87054e-126	1.05959e-121	0.237	ERMO3,GOLD36,MVP1,NUC
AT3G04940	31. oi2 general (GLABRA2)	1.57449	0.311	0.105	1.01382e-125	2.20557e-121	0.206	ATCYSD1,CYSD1
AT4G08870	31. oi2 general (GLABRA2)	3.2116	0.116	0.016	2.26054e-125	4.91782e-121	0.1	ARGAH2
AT2G32430	31. oi2 general (GLABRA2)	3.10493	0.089	0.01	2.45527e-125	5.34145e-121	0.079	NA
AT2G25540	31. oi2 general (GLABRA2)	-3.66922	0.044	0.335	2.62719e-125	5.71545e-121	-0.291	CESA10
AT3G29810	31. oi2 general (GLABRA2)	1.0656	0.609	0.343	4.21378e-125	9.16707e-121	0.266	COBL2
AT2G47240	31. oi2 general (GLABRA2)	0.808198	0.584	0.28	5.78111e-125	1.25768e-120	0.304	CER8,LACS1
AT1G12710	31. oi2 general (GLABRA2)	1.42322	0.364	0.14	8.30224e-125	1.80615e-120	0.224	AtPP2-A12,PP2-A12
AT5G52280	31. oi2 general (GLABRA2)	1.20728	0.478	0.223	4.29309e-124	9.33961e-120	0.255	NA
AT3G23410	31. oi2 general (GLABRA2)	1.85796	0.241	0.074	7.51565e-124	1.63503e-119	0.167	ATFAO3,FAO3
AT1G18070	31. oi2 general (GLABRA2)	1.03388	0.686	0.436	9.98648e-124	2.17256e-119	0.25	EF-1alpha
AT3G28860	31. oi2 general (GLABRA2)	1.02842	0.532	0.262	1.00643e-123	2.18948e-119	0.27	ABCB19,ATABCB19,ATMDR1,ATMDR11,ATPGP19,MDR1,MDR11,PGP19
AT5G10480	31. oi2 general (GLABRA2)	1.58108	0.356	0.136	1.1979e-123	2.60604e-119	0.22	PAS2,PEP,PEPINO
AT2G45970	31. oi2 general (GLABRA2)	1.67803	0.267	0.084	9.29993e-123	2.0232e-118	0.183	CYP86A8,LCR
AT1G08800	31. oi2 general (GLABRA2)	1.14723	0.452	0.203	1.01809e-122	2.21486e-118	0.249	MyoB1
AT5G23210	31. oi2 general (GLABRA2)	-2.60226	0.093	0.379	1.75836e-122	3.82532e-118	-0.286	SCPL34
AT3G53990	31. oi2 general (GLABRA2)	-2.49258	0.143	0.423	2.99352e-122	6.5124e-118	-0.28	AtUSP,USP17
AT1G52540	31. oi2 general (GLABRA2)	1.69686	0.277	0.091	3.1016e-122	6.74752e-118	0.186	NA
AT5G01790	31. oi2 general (GLABRA2)	1.40638	0.329	0.125	4.64524e-122	1.01057e-117	0.204	NA
AT5G48880	31. oi2 general (GLABRA2)	-3.43766	0.146	0.455	8.76987e-122	1.90789e-117	-0.309	KAT5,PKT1,PKT2
AT1G44170	31. oi2 general (GLABRA2)	1.87408	0.219	0.059	1.44919e-121	3.15272e-117	0.16	ALDH3H1,ALDH4
AT3G02040	31. oi2 general (GLABRA2)	1.5334	0.361	0.14	2.84016e-121	6.17877e-117	0.221	AtGDPD1,GDPD1,SRG3
AT1G05540	31. oi2 general (GLABRA2)	1.53437	0.255	0.078	5.19901e-121	1.13104e-116	0.177	AtDOA1
AT4G39170	31. oi2 general (GLABRA2)	1.21707	0.49	0.241	1.52361e-120	3.31462e-116	0.249	NA
AT4G22570	31. oi2 general (GLABRA2)	1.07796	0.383	0.149	1.67595e-120	3.64602e-116	0.234	APT3
AT1G59640	31. oi2 general (GLABRA2)	2.41146	0.123	0.021	6.75615e-119	1.4698e-114	0.102	BPE,BPEp,BPEub,ZCW32
AT2G43830	31. oi2 general (GLABRA2)	2.85267	0.094	0.013	1.33855e-118	2.91201e-114	0.081	NA
AT3G50890	31. oi2 general (GLABRA2)	3.03894	0.084	0.01	8.53368e-118	1.8565e-113	0.074	AtHB28,HB28,ZHD7
AT1G31650	31. oi2 general (GLABRA2)	1.48541	0.255	0.081	4.18577e-117	9.10614e-113	0.174	ATROPGEF14,ROPGEF14
AT4G25640	31. oi2 general (GLABRA2)	-3.36274	0.097	0.373	5.02524e-117	1.09324e-112	-0.276	ATDTX35,DTX35,FFT
AT2G35310	31. oi2 general (GLABRA2)	2.18348	0.154	0.032	1.23061e-116	2.67719e-112	0.122	REM23
AT1G42550	31. oi2 general (GLABRA2)	1.43071	0.298	0.101	2.66004e-116	5.78693e-112	0.197	PMI1
AT1G56100	31. oi2 general (GLABRA2)	-3.39158	0.19	0.458	3.24252e-116	7.0541e-112	-0.268	NA
AT1G72250	31. oi2 general (GLABRA2)	1.89463	0.181	0.042	1.04989e-115	2.28405e-111	0.139	MDKIN1
AT1G14040	31. oi2 general (GLABRA2)	2.21323	0.144	0.03	4.00365e-115	8.70993e-111	0.114	PHO1;H3
AT5G25770	31. oi2 general (GLABRA2)	-4.39126	0.027	0.282	6.08987e-115	1.32485e-110	-0.255	NA
AT1G75190	31. oi2 general (GLABRA2)	2.40545	0.103	0.017	6.24255e-115	1.35807e-110	0.086	NA
AT5G54690	31. oi2 general (GLABRA2)	3.51254	0.064	0.006	9.87081e-115	2.14739e-110	0.058	GAUT12,IRX8,LGT6
AT3G59420	31. oi2 general (GLABRA2)	1.7234	0.239	0.073	7.64351e-114	1.66285e-109	0.166	ACR4,CR4
AT1G58280	31. oi2 general (GLABRA2)	2.14127	0.135	0.026	1.22526e-113	2.66556e-109	0.109	NA
AT4G30110	31. oi2 general (GLABRA2)	-2.63694	0.134	0.406	5.51572e-113	1.19995e-108	-0.272	ATHMA2,HMA2
AT3G62610	31. oi2 general (GLABRA2)	-5.30315	0.017	0.252	2.28472e-112	4.97041e-108	-0.235	ATMYB11,MYB11,PFG2
AT1G72450	31. oi2 general (GLABRA2)	1.69711	0.227	0.069	1.87291e-111	4.07453e-107	0.158	JAZ6,TIFY11B
AT5G44530	31. oi2 general (GLABRA2)	2.08542	0.133	0.025	3.65203e-111	7.94498e-107	0.108	NA
AT5G66310	31. oi2 general (GLABRA2)	1.43446	0.296	0.112	5.9503e-111	1.29449e-106	0.184	NA
AT5G23480	31. oi2 general (GLABRA2)	2.26366	0.139	0.028	1.23194e-110	2.6801e-106	0.111	NA
AT2G21590	31. oi2 general (GLABRA2)	1.11534	0.417	0.179	2.18212e-110	4.7472e-106	0.238	APL4
AT5G62470	31. oi2 general (GLABRA2)	1.86037	0.199	0.055	4.17903e-110	9.09149e-106	0.144	ATMYB96,MYB96,MYBCOV1
AT1G10850	31. oi2 general (GLABRA2)	1.67823	0.229	0.07	4.25988e-110	9.26737e-106	0.159	NA
AT5G44350	31. oi2 general (GLABRA2)	1.66014	0.263	0.088	3.84649e-109	8.36805e-105	0.175	NA
AT3G60890	31. oi2 general (GLABRA2)	1.27701	0.341	0.134	1.30309e-108	2.83487e-104	0.207	ZPR2
AT2G46150	31. oi2 general (GLABRA2)	1.97843	0.209	0.062	1.84539e-108	4.01466e-104	0.147	NA
AT3G55120	31. oi2 general (GLABRA2)	-2.43128	0.151	0.428	1.97963e-108	4.30668e-104	-0.277	A11,AtCHI,CFI,CHI,TT5
AT4G12910	31. oi2 general (GLABRA2)	-3.26158	0.136	0.417	2.961e-108	6.44165e-104	-0.281	scpl20
AT2G32690	31. oi2 general (GLABRA2)	1.08351	0.425	0.189	2.36958e-107	5.15503e-103	0.236	ATGRP23,GRP23
AT2G37180	31. oi2 general (GLABRA2)	1.38807	0.249	0.082	2.778e-107	6.04353e-103	0.167	PIP2;3,PIP2C,RD28
AT2G31751	31. oi2 general (GLABRA2)	1.19227	0.385	0.168	2.90356e-107	6.31669e-103	0.217	NA
AT2G28930	31. oi2 general (GLABRA2)	1.75514	0.213	0.063	4.2828e-107	9.31724e-103	0.15	APK1B,PBL10,PK1B
AT3G05400	31. oi2 general (GLABRA2)	-4.152	0.033	0.274	2.97908e-106	6.48098e-102	-0.241	NA
AT5G64900	31. oi2 general (GLABRA2)	0.663809	0.668	0.383	3.22848e-106	7.02356e-102	0.285	ATPEP1,PEP1,PROPEP1
AT4G39210	31. oi2 general (GLABRA2)	1.04121	0.576	0.324	4.85582e-106	1.05638e-101	0.252	APL3
AT4G30520	31. oi2 general (GLABRA2)	2.17824	0.182	0.045	9.68134e-106	2.10618e-101	0.137	CIK3,SARK
AT3G05830	31. oi2 general (GLABRA2)	1.59327	0.217	0.067	9.89053e-106	2.15169e-101	0.15	AtNEAP1
AT4G36920	31. oi2 general (GLABRA2)	1.00335	0.477	0.229	1.95341e-104	4.24965e-100	0.248	AP2,AtAP2,FL1,FLO2
AT1G70520	31. oi2 general (GLABRA2)	1.92297	0.158	0.038	4.31957e-104	9.39721e-100	0.12	ASG6,CRK2
AT1G07570	31. oi2 general (GLABRA2)	1.5695	0.262	0.089	8.08944e-104	1.75986e-99	0.173	APK1,APK1A,PBL9
AT5G43270	31. oi2 general (GLABRA2)	1.77512	0.215	0.063	2.93422e-103	6.38339e-99	0.152	SPL2
AT4G12230	31. oi2 general (GLABRA2)	1.57283	0.273	0.101	3.56651e-103	7.75894e-99	0.172	NA
AT3G22840	31. oi2 general (GLABRA2)	1.91268	0.174	0.043	5.07557e-103	1.10419e-98	0.131	ELIP,ELIP1
AT4G39030	31. oi2 general (GLABRA2)	2.69107	0.106	0.018	7.92619e-103	1.72434e-98	0.088	EDS5,SCORD3,SID1
AT1G71692	31. oi2 general (GLABRA2)	3.55344	0.063	0.006	1.0021e-102	2.18008e-98	0.057	AGL12,XAL1
AT4G31340	31. oi2 general (GLABRA2)	1.10816	0.562	0.336	4.35147e-102	9.46663e-98	0.226	NA
AT2G23540	31. oi2 general (GLABRA2)	2.10414	0.147	0.036	1.13434e-101	2.46775e-97	0.111	NA
AT2G43150	31. oi2 general (GLABRA2)	-2.63826	0.113	0.372	1.38405e-101	3.01099e-97	-0.259	EXT21
AT5G61560	31. oi2 general (GLABRA2)	2.32807	0.106	0.019	5.72061e-101	1.24452e-96	0.087	PUB51
AT2G27040	31. oi2 general (GLABRA2)	1.08935	0.545	0.316	5.99427e-100	1.30405e-95	0.229	AGO4,OCP11
AT4G24260	31. oi2 general (GLABRA2)	1.05984	0.52	0.28	5.34108e-99	1.16195e-94	0.24	ATGH9A3,AtKOR3,GH9A3,KOR3
AT3G22275	31. oi2 general (GLABRA2)	4.86314	0.036	0.002	7.76001e-99	1.68819e-94	0.034	JAZ13
AT1G34260	31. oi2 general (GLABRA2)	1.4109	0.295	0.117	3.31841e-98	7.2192e-94	0.178	FAB1D
AT1G29050	31. oi2 general (GLABRA2)	-3.86375	0.032	0.268	6.00237e-98	1.30582e-93	-0.236	TBL38
AT1G17190	31. oi2 general (GLABRA2)	2.1533	0.119	0.024	2.93764e-97	6.39084e-93	0.095	ATGSTU26,GSTU26
AT3G17600	31. oi2 general (GLABRA2)	1.20026	0.358	0.159	9.58831e-97	2.08594e-92	0.199	IAA31
AT3G52870	31. oi2 general (GLABRA2)	1.20797	0.427	0.206	3.59602e-96	7.82315e-92	0.221	NA
AT2G29370	31. oi2 general (GLABRA2)	3.11155	0.069	0.008	1.03324e-95	2.24781e-91	0.061	NA
AT5G56490	31. oi2 general (GLABRA2)	2.86945	0.091	0.014	1.62875e-95	3.54335e-91	0.077	AtGulLO4,GulLO4
AT1G77270	31. oi2 general (GLABRA2)	1.1058	0.382	0.18	3.77447e-95	8.21135e-91	0.202	NA
AT5G02240	31. oi2 general (GLABRA2)	0.86349	0.583	0.332	1.2453e-94	2.70915e-90	0.251	NA
AT1G65060	31. oi2 general (GLABRA2)	-3.63841	0.052	0.298	2.15778e-94	4.69425e-90	-0.246	4CL3
AT3G10570	31. oi2 general (GLABRA2)	2.73406	0.08	0.011	3.233e-94	7.03339e-90	0.069	CYP77A6
AT4G21620	31. oi2 general (GLABRA2)	0.958073	0.555	0.307	5.92728e-94	1.28948e-89	0.248	NA
AT1G50630	31. oi2 general (GLABRA2)	1.67967	0.208	0.063	2.95604e-93	6.43087e-89	0.145	NA
AT3G49900	31. oi2 general (GLABRA2)	1.13187	0.302	0.122	5.23213e-93	1.13825e-88	0.18	NA
AT2G47485	31. oi2 general (GLABRA2)	1.96577	0.153	0.04	8.3352e-93	1.81332e-88	0.113	NA
AT1G35612	31. oi2 general (GLABRA2)	1.26399	0.29	0.108	8.45166e-93	1.83866e-88	0.182	NA
AT5G03380	31. oi2 general (GLABRA2)	0.750737	0.699	0.45	7.28245e-90	1.5843e-85	0.249	AtHMP43
AT2G38170	31. oi2 general (GLABRA2)	-2.42116	0.325	0.502	2.20503e-89	4.79704e-85	-0.177	ATCAX1,CAX1,RCI4
AT5G67110	31. oi2 general (GLABRA2)	1.08607	0.345	0.156	4.98914e-89	1.08539e-84	0.189	ALC
AT1G64330	31. oi2 general (GLABRA2)	1.52003	0.25	0.092	1.45645e-88	3.1685e-84	0.158	NA
AT1G17745	31. oi2 general (GLABRA2)	-2.03846	0.161	0.39	2.08192e-88	4.52921e-84	-0.229	PGDH,PGDH2
AT5G12170	31. oi2 general (GLABRA2)	-2.74761	0.078	0.305	2.29992e-88	5.00347e-84	-0.227	CLT3
AT1G74020	31. oi2 general (GLABRA2)	2.33175	0.108	0.022	2.40186e-88	5.22526e-84	0.086	SS2
AT4G16563	31. oi2 general (GLABRA2)	-2.52119	0.1	0.319	7.11133e-88	1.54707e-83	-0.219	NA
AT3G05030	31. oi2 general (GLABRA2)	0.98854	0.447	0.224	1.00657e-87	2.1898e-83	0.223	ATNHX2,NHX2
AT3G44735	31. oi2 general (GLABRA2)	1.87403	0.133	0.033	1.92528e-87	4.18845e-83	0.1	ATPSK3,PSK1,PSK3
AT3G20520	31. oi2 general (GLABRA2)	0.616135	0.798	0.581	2.61845e-87	5.69644e-83	0.217	GDPDL5,SVL3
AT2G19570	31. oi2 general (GLABRA2)	-2.45463	0.096	0.329	3.76428e-87	8.18918e-83	-0.233	AT-CDA1,CDA1,DESZ
AT3G18930	31. oi2 general (GLABRA2)	1.39014	0.254	0.094	4.57647e-87	9.95612e-83	0.16	ATL65
AT2G46620	31. oi2 general (GLABRA2)	1.68188	0.183	0.055	4.97259e-87	1.08179e-82	0.128	NA
AT4G05120	31. oi2 general (GLABRA2)	1.78542	0.172	0.049	7.95132e-87	1.72981e-82	0.123	ATENT3,ENT3,FUR1
AT5G54200	31. oi2 general (GLABRA2)	1.52826	0.231	0.084	1.43352e-86	3.11862e-82	0.147	WDD1
AT5G41050	31. oi2 general (GLABRA2)	1.54098	0.215	0.074	1.9872e-86	4.32316e-82	0.141	NA
AT5G61380	31. oi2 general (GLABRA2)	1.02658	0.424	0.213	9.56612e-86	2.08111e-81	0.211	APRR1,AtTOC1,PRR1,TOC1
AT4G30790	31. oi2 general (GLABRA2)	1.0963	0.384	0.186	3.55134e-85	7.72595e-81	0.198	ATG11
AT4G00330	31. oi2 general (GLABRA2)	2.11382	0.124	0.027	4.23087e-85	9.20427e-81	0.097	CRCK2
AT1G61900	31. oi2 general (GLABRA2)	1.41805	0.244	0.094	5.02487e-85	1.09316e-80	0.15	NA
AT5G42100	31. oi2 general (GLABRA2)	1.35052	0.265	0.105	7.83762e-85	1.70507e-80	0.16	ATBG_PPAP,BG_PPAP
AT5G64850	31. oi2 general (GLABRA2)	1.01399	0.34	0.154	1.45806e-84	3.17202e-80	0.186	NA
AT5G01890	31. oi2 general (GLABRA2)	1.72864	0.169	0.05	1.88929e-84	4.11016e-80	0.119	PXC2
AT2G42840	31. oi2 general (GLABRA2)	1.9098	0.113	0.022	3.50722e-84	7.62997e-80	0.091	PDF1
AT1G70420	31. oi2 general (GLABRA2)	1.57169	0.204	0.069	1.31416e-83	2.85896e-79	0.135	NA
AT1G78080	31. oi2 general (GLABRA2)	-1.3437	0.349	0.539	2.36959e-83	5.15505e-79	-0.19	AtWIND1,RAP2.4,WIND1
AT2G34010	31. oi2 general (GLABRA2)	-3.64248	0.032	0.241	6.12722e-83	1.33298e-78	-0.209	TIE4
AT1G75580	31. oi2 general (GLABRA2)	1.022	0.31	0.13	7.91236e-83	1.72133e-78	0.18	SAUR51
AT2G30550	31. oi2 general (GLABRA2)	2.17441	0.109	0.024	9.13447e-83	1.9872e-78	0.085	DALL3
AT5G63140	31. oi2 general (GLABRA2)	0.994719	0.355	0.164	1.42928e-82	3.1094e-78	0.191	ATPAP29,PAP29
AT1G72240	31. oi2 general (GLABRA2)	1.49904	0.225	0.084	1.63878e-82	3.56516e-78	0.141	NA
AT1G03720	31. oi2 general (GLABRA2)	3.25697	0.058	0.007	1.8969e-82	4.12671e-78	0.051	NA
AT1G72180	31. oi2 general (GLABRA2)	1.62136	0.186	0.061	2.63747e-82	5.73782e-78	0.125	CEPR2
AT5G62210	31. oi2 general (GLABRA2)	-2.25335	0.179	0.392	3.32942e-82	7.24315e-78	-0.213	NA
AT2G46680	31. oi2 general (GLABRA2)	1.60464	0.156	0.046	3.58088e-82	7.79019e-78	0.11	ATHB-7,ATHB7,HB-7
AT2G37240	31. oi2 general (GLABRA2)	1.44465	0.225	0.082	8.00545e-82	1.74159e-77	0.143	NA
AT1G04200	31. oi2 general (GLABRA2)	1.12925	0.334	0.157	8.18188e-82	1.77997e-77	0.177	NA
AT5G06610	31. oi2 general (GLABRA2)	1.66373	0.147	0.041	1.29581e-81	2.81904e-77	0.106	BDR1
AT3G54410	31. oi2 general (GLABRA2)	3.74272	0.046	0.004	3.16202e-81	6.87898e-77	0.042	NA
AT5G03355	31. oi2 general (GLABRA2)	3.5087	0.043	0.004	3.86825e-81	8.41539e-77	0.039	NA
AT4G02100	31. oi2 general (GLABRA2)	2.52368	0.091	0.016	1.02783e-80	2.23604e-76	0.075	NA
AT2G30500	31. oi2 general (GLABRA2)	1.01157	0.317	0.136	1.87752e-80	4.08455e-76	0.181	NET4B
AT1G63260	31. oi2 general (GLABRA2)	1.43811	0.223	0.08	2.79516e-80	6.08086e-76	0.143	TET10
AT5G67600	31. oi2 general (GLABRA2)	1.04671	0.398	0.191	2.98354e-80	6.49068e-76	0.207	AthCYSTM13,WIH1
AT1G15260	31. oi2 general (GLABRA2)	2.3992	0.091	0.017	8.70372e-80	1.89349e-75	0.074	NA
AT1G16750	31. oi2 general (GLABRA2)	-3.55898	0.03	0.221	8.93172e-80	1.94309e-75	-0.191	NA
AT5G47380	31. oi2 general (GLABRA2)	2.42577	0.099	0.02	1.17562e-79	2.55756e-75	0.079	NA
AT3G52340	31. oi2 general (GLABRA2)	0.801842	0.471	0.251	1.29916e-79	2.82632e-75	0.22	ATSPP2,SPP2
AT5G20740	31. oi2 general (GLABRA2)	2.3263	0.103	0.021	2.92328e-79	6.3596e-75	0.082	NA
AT5G53420	31. oi2 general (GLABRA2)	0.733957	0.635	0.399	7.29346e-79	1.58669e-74	0.236	CCT101
AT5G24910	31. oi2 general (GLABRA2)	-4.06999	0.025	0.212	9.65871e-79	2.10125e-74	-0.187	CYP714A1,ELA1
AT2G01660	31. oi2 general (GLABRA2)	1.29376	0.199	0.069	4.07329e-78	8.86144e-74	0.13	PDLP6
AT4G25820	31. oi2 general (GLABRA2)	2.67945	0.071	0.011	4.48001e-78	9.74626e-74	0.06	ATXTH14,XTH14,XTR9
AT5G06270	31. oi2 general (GLABRA2)	2.221	0.108	0.023	6.31958e-78	1.37482e-73	0.085	GIR1
AT3G29320	31. oi2 general (GLABRA2)	0.759895	0.579	0.355	1.26684e-77	2.756e-73	0.224	PHS1
AT1G16390	31. oi2 general (GLABRA2)	-3.12108	0.059	0.263	7.50473e-77	1.63265e-72	-0.204	ATOCT3,OCT3
AT3G51240	31. oi2 general (GLABRA2)	-1.69855	0.276	0.476	2.10381e-76	4.57684e-72	-0.2	F3'H,F3H,TT6
AT1G72510	31. oi2 general (GLABRA2)	1.25063	0.276	0.119	4.81927e-76	1.04843e-71	0.157	NA
AT3G13560	31. oi2 general (GLABRA2)	1.76582	0.166	0.051	9.43356e-76	2.05227e-71	0.115	NA
AT4G02590	31. oi2 general (GLABRA2)	1.33921	0.239	0.094	2.495e-75	5.42786e-71	0.145	bHLH059,PFB1,UNE12
AT4G36360	31. oi2 general (GLABRA2)	-2.29965	0.143	0.35	4.10223e-75	8.9244e-71	-0.207	BGAL3
AT2G15970	31. oi2 general (GLABRA2)	1.44556	0.195	0.067	3.09206e-74	6.72677e-70	0.128	ATCOR413-PM1,ATCYP19,COR413-PM1,FL3-5A3,WCOR413,WCOR413-LIKE
AT5G57685	31. oi2 general (GLABRA2)	0.707541	0.355	0.162	4.37985e-74	9.52836e-70	0.193	ATGDU3,GDU3,LSB1
AT2G44810	31. oi2 general (GLABRA2)	3.60262	0.036	0.003	1.36835e-73	2.97684e-69	0.033	DAD1
AT1G06550	31. oi2 general (GLABRA2)	-2.32076	0.214	0.424	1.85502e-73	4.03559e-69	-0.21	NA
AT4G28290	31. oi2 general (GLABRA2)	2.18411	0.084	0.016	2.90822e-73	6.32682e-69	0.068	NA
AT5G08130	31. oi2 general (GLABRA2)	0.818846	0.526	0.309	4.18661e-73	9.10796e-69	0.217	BIM1
AT4G24130	31. oi2 general (GLABRA2)	0.388327	0.594	0.335	7.61072e-73	1.65571e-68	0.259	NA
AT3G52180	31. oi2 general (GLABRA2)	0.732453	0.569	0.35	1.01111e-72	2.19967e-68	0.219	ATPTPKIS1,ATSEX4,DSP4,SEX4
AT4G24670	31. oi2 general (GLABRA2)	1.79667	0.155	0.047	1.13955e-72	2.47909e-68	0.108	AtTAR2,TAR2
AT2G34355	31. oi2 general (GLABRA2)	2.0877	0.106	0.024	1.18128e-72	2.56987e-68	0.082	NA
AT1G23350	31. oi2 general (GLABRA2)	3.03303	0.046	0.005	1.50334e-72	3.27053e-68	0.041	NA
AT4G37800	31. oi2 general (GLABRA2)	3.09648	0.064	0.009	1.70749e-72	3.71465e-68	0.055	XTH7
AT4G38650	31. oi2 general (GLABRA2)	-4.26096	0.016	0.19	2.02384e-72	4.40287e-68	-0.174	NA
AT2G47460	31. oi2 general (GLABRA2)	-3.98593	0.021	0.19	2.51236e-72	5.46564e-68	-0.169	ATMYB12,MYB12,PFG1
AT1G65010	31. oi2 general (GLABRA2)	0.842031	0.485	0.281	3.24957e-72	7.06944e-68	0.204	NA
AT4G34000	31. oi2 general (GLABRA2)	0.66372	0.581	0.353	4.01293e-72	8.73012e-68	0.228	ABF3,AtABF3,DPBF5
AT3G51450	31. oi2 general (GLABRA2)	3.16208	0.054	0.007	4.04859e-72	8.8077e-68	0.047	NA
AT5G12890	31. oi2 general (GLABRA2)	2.68313	0.064	0.009	7.16626e-72	1.55902e-67	0.055	NA
AT1G14518	31. oi2 general (GLABRA2)	1.99727	0.118	0.027	1.28191e-71	2.7888e-67	0.091	NA
AT3G05910	31. oi2 general (GLABRA2)	1.52132	0.172	0.055	1.61038e-71	3.50339e-67	0.117	AtPAE12
AT2G22670	31. oi2 general (GLABRA2)	0.673151	0.658	0.447	3.52882e-71	7.67695e-67	0.211	IAA8
AT5G65683	31. oi2 general (GLABRA2)	2.40648	0.091	0.018	5.83234e-71	1.26883e-66	0.073	WAVH2
AT5G03650	31. oi2 general (GLABRA2)	0.842378	0.452	0.249	1.12838e-70	2.45479e-66	0.203	SBE2.2
AT2G07680	31. oi2 general (GLABRA2)	1.75544	0.119	0.031	1.28417e-70	2.7937e-66	0.088	ABCC13,AtABCC13,ATMRP11,MRP11
AT1G73620	31. oi2 general (GLABRA2)	-2.5321	0.073	0.259	4.65424e-70	1.01253e-65	-0.186	NA
AT3G60160	31. oi2 general (GLABRA2)	0.471973	0.385	0.186	7.89435e-70	1.71742e-65	0.199	ABCC9,ATMRP9,MRP9
AT2G40120	31. oi2 general (GLABRA2)	1.83089	0.12	0.031	2.48707e-69	5.41061e-65	0.089	DYRKP-3
AT5G20190	31. oi2 general (GLABRA2)	0.914603	0.47	0.272	2.8131e-69	6.11991e-65	0.198	NA
AT3G06450	31. oi2 general (GLABRA2)	-2.93153	0.037	0.217	1.33724e-68	2.90917e-64	-0.18	NA
AT1G14820	31. oi2 general (GLABRA2)	1.19744	0.233	0.093	1.79372e-68	3.90223e-64	0.14	NA
AT5G10550	31. oi2 general (GLABRA2)	1.02277	0.428	0.237	3.64473e-68	7.9291e-64	0.191	GTE2
AT5G10930	31. oi2 general (GLABRA2)	1.5451	0.146	0.043	3.96421e-68	8.62413e-64	0.103	CIPK5,SnRK3.24
AT1G76080	31. oi2 general (GLABRA2)	1.83826	0.141	0.041	5.56492e-68	1.21065e-63	0.1	ATCDSP32,CDSP32,TRXL1
AT1G10640	31. oi2 general (GLABRA2)	-3.19642	0.042	0.206	8.79435e-68	1.91321e-63	-0.164	NA
AT4G37520	31. oi2 general (GLABRA2)	-6.75938	0.006	0.2	1.04403e-67	2.27129e-63	-0.194	NA
AT5G44020	31. oi2 general (GLABRA2)	2.68154	0.081	0.017	1.12666e-67	2.45106e-63	0.064	NA
AT2G26190	31. oi2 general (GLABRA2)	1.67701	0.131	0.039	1.24653e-67	2.71183e-63	0.092	IQM4
AT1G68530	31. oi2 general (GLABRA2)	1.21826	0.165	0.054	1.66726e-67	3.62713e-63	0.111	AtCER6,AtCUT1,CER6,CUT1,G2,KCS6,POP1
AT3G54010	31. oi2 general (GLABRA2)	0.801362	0.487	0.296	1.89555e-67	4.12378e-63	0.191	DEI1,PAS1
AT5G16730	31. oi2 general (GLABRA2)	0.89929	0.401	0.217	1.05048e-66	2.28532e-62	0.184	NA
AT5G18290	31. oi2 general (GLABRA2)	-1.44827	0.192	0.397	1.07481e-66	2.33825e-62	-0.205	SIP1;2,SIP1B
AT1G26930	31. oi2 general (GLABRA2)	0.987112	0.326	0.16	1.21611e-66	2.64566e-62	0.166	NA
AT1G06620	31. oi2 general (GLABRA2)	3.69359	0.037	0.003	1.70072e-66	3.69992e-62	0.034	NA
AT4G30350	31. oi2 general (GLABRA2)	0.728529	0.537	0.336	2.06194e-66	4.48575e-62	0.201	SMXL2
AT5G42235	31. oi2 general (GLABRA2)	0.43992	0.815	0.572	2.55253e-66	5.55304e-62	0.243	NA
AT1G07280	31. oi2 general (GLABRA2)	1.14954	0.254	0.107	2.80961e-66	6.11231e-62	0.147	NA
AT2G27690	31. oi2 general (GLABRA2)	2.24373	0.076	0.015	3.26457e-66	7.10208e-62	0.061	CYP94C1
AT4G03820	31. oi2 general (GLABRA2)	2.26479	0.087	0.018	3.90153e-66	8.48777e-62	0.069	NA
AT1G70210	31. oi2 general (GLABRA2)	-3.66365	0.039	0.206	3.98747e-66	8.67474e-62	-0.167	ATCYCD1;1,CYCD1;1
AT3G20210	31. oi2 general (GLABRA2)	-3.06247	0.343	0.505	4.6684e-66	1.01561e-61	-0.162	AEP4,DELTA-VPE,DELTAVPE
AT1G61720	31. oi2 general (GLABRA2)	-3.54502	0.173	0.39	5.48497e-66	1.19326e-61	-0.217	BAN
AT5G02244	31. oi2 general (GLABRA2)	2.35677	0.081	0.017	6.45486e-66	1.40425e-61	0.064	NA
AT1G65295	31. oi2 general (GLABRA2)	0.791054	0.443	0.255	9.45754e-66	2.05749e-61	0.188	NA
AT1G09540	31. oi2 general (GLABRA2)	-4.35491	0.013	0.19	1.32348e-65	2.87924e-61	-0.177	ATMYB61,MYB61
AT1G65370	31. oi2 general (GLABRA2)	0.391601	0.936	0.771	1.56009e-65	3.39397e-61	0.165	NA
AT2G34070	31. oi2 general (GLABRA2)	-4.04287	0.022	0.181	1.85337e-65	4.03201e-61	-0.159	TBL37
AT4G38400	31. oi2 general (GLABRA2)	1.69518	0.095	0.021	2.60388e-65	5.66475e-61	0.074	ATEXLA2,ATEXPL2,ATHEXP,EXLA2,EXPL2
AT2G36380	31. oi2 general (GLABRA2)	1.46467	0.143	0.044	3.28135e-65	7.13859e-61	0.099	ABCG34,AtABCG34,ATPDR6,PDR6
AT3G57230	31. oi2 general (GLABRA2)	-3.95917	0.02	0.21	3.44337e-65	7.49105e-61	-0.19	AGL16
AT4G09020	31. oi2 general (GLABRA2)	0.618734	0.649	0.446	3.50047e-65	7.61527e-61	0.203	ATISA3,ISA3
AT1G30690	31. oi2 general (GLABRA2)	1.32478	0.216	0.09	4.66603e-65	1.0151e-60	0.126	PATL4
AT1G36370	31. oi2 general (GLABRA2)	1.02878	0.375	0.201	4.76199e-65	1.03597e-60	0.174	MSA1,SHM7
AT1G25480	31. oi2 general (GLABRA2)	1.82623	0.137	0.039	6.4446e-65	1.40202e-60	0.098	ALMT4
AT2G46810	31. oi2 general (GLABRA2)	-2.89661	0.035	0.202	1.16339e-64	2.53095e-60	-0.167	MYC70
AT3G05320	31. oi2 general (GLABRA2)	1.55748	0.134	0.041	2.31081e-64	5.02717e-60	0.093	AtOFT1,OFT1
AT5G55400	31. oi2 general (GLABRA2)	1.7937	0.122	0.033	2.55058e-64	5.54879e-60	0.089	AtFIM4
AT3G09710	31. oi2 general (GLABRA2)	-2.17177	0.097	0.275	3.96281e-64	8.6211e-60	-0.178	IQD1
AT1G32700	31. oi2 general (GLABRA2)	0.7403	0.435	0.241	4.29791e-64	9.35011e-60	0.194	NA
AT1G09440	31. oi2 general (GLABRA2)	0.907095	0.33	0.165	5.08389e-64	1.106e-59	0.165	NA
AT4G12890	31. oi2 general (GLABRA2)	-1.91324	0.219	0.407	6.85992e-64	1.49238e-59	-0.188	NA
AT1G61850	31. oi2 general (GLABRA2)	0.958955	0.377	0.204	1.37676e-62	2.99513e-58	0.173	PLAI
AT3G26240	31. oi2 general (GLABRA2)	2.12045	0.09	0.022	1.43715e-62	3.12653e-58	0.068	NA
AT1G71695	31. oi2 general (GLABRA2)	2.15107	0.078	0.015	1.52649e-62	3.32089e-58	0.063	NA
AT3G51720	31. oi2 general (GLABRA2)	1.67272	0.102	0.025	1.64821e-62	3.58568e-58	0.077	NA
AT4G19410	31. oi2 general (GLABRA2)	1.26357	0.171	0.057	1.91192e-62	4.15938e-58	0.114	AtPAE7,PAE7
AT2G06050	31. oi2 general (GLABRA2)	1.09557	0.237	0.098	2.70932e-62	5.89412e-58	0.139	AtOPR3,DDE1,OPR3
AT1G73390	31. oi2 general (GLABRA2)	-2.09061	0.105	0.277	3.16295e-62	6.88099e-58	-0.172	NA
AT2G27920	31. oi2 general (GLABRA2)	-3.05357	0.054	0.242	5.24899e-62	1.14192e-57	-0.188	SCPL51
AT4G10850	31. oi2 general (GLABRA2)	-3.56151	0.03	0.195	5.55947e-62	1.20946e-57	-0.165	AtSWEET7,SWEET7
AT1G23360	31. oi2 general (GLABRA2)	1.04834	0.327	0.167	6.38057e-62	1.38809e-57	0.16	MENG
AT3G11660	31. oi2 general (GLABRA2)	-2.42125	0.059	0.236	8.97571e-62	1.95267e-57	-0.177	NHL1
AT1G68470	31. oi2 general (GLABRA2)	1.43926	0.187	0.069	1.27302e-61	2.76945e-57	0.118	NA
AT2G02070	31. oi2 general (GLABRA2)	-3.70885	0.017	0.165	1.29285e-61	2.8126e-57	-0.148	AtIDD5,IDD5,RVN
AT5G01720	31. oi2 general (GLABRA2)	1.0693	0.278	0.129	2.30355e-61	5.01137e-57	0.149	RAE1
AT2G22795	31. oi2 general (GLABRA2)	0.809666	0.433	0.248	4.16284e-61	9.05625e-57	0.185	NA
AT5G45650	31. oi2 general (GLABRA2)	-3.40787	0.027	0.185	4.44327e-61	9.66633e-57	-0.158	NA
AT5G03760	31. oi2 general (GLABRA2)	-4.35299	0.015	0.182	9.01653e-61	1.96155e-56	-0.167	ATCSLA09,ATCSLA9,CSLA09,CSLA9,RAT4
AT2G32790	31. oi2 general (GLABRA2)	2.06977	0.085	0.02	1.06969e-60	2.32711e-56	0.065	NA
AT5G65670	31. oi2 general (GLABRA2)	0.450119	0.779	0.582	1.22234e-60	2.65921e-56	0.197	IAA9
AT1G78610	31. oi2 general (GLABRA2)	0.868593	0.378	0.199	1.27524e-60	2.77429e-56	0.179	MSL6
AT4G30975	31. oi2 general (GLABRA2)	3.24415	0.04	0.004	1.53881e-60	3.34767e-56	0.036	NA
AT1G24070	31. oi2 general (GLABRA2)	-3.65919	0.029	0.186	1.89817e-60	4.12947e-56	-0.157	ATCSLA10,CSLA10
AT1G69850	31. oi2 general (GLABRA2)	-3.0579	0.04	0.206	2.05207e-60	4.46427e-56	-0.166	AIT1,AtNPF4.6,ATNRT1:2,NPF4.6,NRT1.2,NRT1:2,NTL1
AT4G33260	31. oi2 general (GLABRA2)	0.6913	0.464	0.267	2.32516e-60	5.05839e-56	0.197	AtCDC20.2,CDC20.2
AT5G53760	31. oi2 general (GLABRA2)	1.43415	0.167	0.06	2.89684e-60	6.30208e-56	0.107	ATMLO11,MLO11
AT2G23790	31. oi2 general (GLABRA2)	-1.59423	0.316	0.478	3.63737e-60	7.9131e-56	-0.162	NA
AT3G60530	31. oi2 general (GLABRA2)	1.27688	0.202	0.081	6.91851e-60	1.50512e-55	0.121	GATA4
AT4G10060	31. oi2 general (GLABRA2)	-1.89504	0.142	0.315	7.05971e-60	1.53584e-55	-0.173	GCD3
AT4G00820	31. oi2 general (GLABRA2)	1.15757	0.225	0.098	8.16714e-60	1.77676e-55	0.127	iqd17
AT3G16470	31. oi2 general (GLABRA2)	1.78143	0.172	0.06	8.53595e-60	1.857e-55	0.112	AtJAC1,JAL35,JR1
AT5G45276	31. oi2 general (GLABRA2)	1.61616	0.095	0.024	1.07768e-59	2.3445e-55	0.071	NA
AT1G66480	31. oi2 general (GLABRA2)	1.87798	0.085	0.02	5.85857e-59	1.27453e-54	0.065	NA
AT2G43680	31. oi2 general (GLABRA2)	-3.09615	0.03	0.185	6.35141e-59	1.38175e-54	-0.155	IQD14
AT1G73660	31. oi2 general (GLABRA2)	0.613916	0.532	0.326	6.94181e-59	1.51019e-54	0.206	M3Kdelta6,SIS8
AT2G34170	31. oi2 general (GLABRA2)	-3.09212	0.035	0.187	7.37678e-59	1.60482e-54	-0.152	DEG21
AT2G32970	31. oi2 general (GLABRA2)	1.13253	0.244	0.111	8.05754e-59	1.75292e-54	0.133	NA
AT1G62180	31. oi2 general (GLABRA2)	0.991181	0.372	0.206	8.08306e-59	1.75847e-54	0.166	APR2,APSR,ATAPR2,PRH,PRH43
AT5G15470	31. oi2 general (GLABRA2)	1.26268	0.219	0.093	1.55377e-58	3.38023e-54	0.126	GAUT14
AT1G56670	31. oi2 general (GLABRA2)	1.88771	0.082	0.019	2.22463e-58	4.83968e-54	0.063	NA
AT5G28630	31. oi2 general (GLABRA2)	2.33316	0.063	0.012	3.23845e-58	7.04524e-54	0.051	NA
AT3G05490	31. oi2 general (GLABRA2)	-2.07584	0.083	0.249	4.34189e-58	9.44579e-54	-0.166	RALFL22
AT1G76870	31. oi2 general (GLABRA2)	1.62803	0.116	0.034	5.17909e-58	1.12671e-53	0.082	NA
AT3G15990	31. oi2 general (GLABRA2)	0.870341	0.343	0.174	6.32185e-58	1.37532e-53	0.169	SPDT,SULTR3;4
AT4G39350	31. oi2 general (GLABRA2)	-4.00402	0.022	0.191	1.14324e-57	2.48711e-53	-0.169	ATCESA2,ATH-A,CESA2
AT1G29395	31. oi2 general (GLABRA2)	0.655442	0.437	0.244	1.29313e-57	2.8132e-53	0.193	COR413-TM1,COR413IM1,COR414-TM1,DEG25
AT4G12880	31. oi2 general (GLABRA2)	1.26684	0.199	0.083	1.43296e-57	3.1174e-53	0.116	AtENODL19,ENODL19
AT5G11160	31. oi2 general (GLABRA2)	2.97751	0.045	0.006	1.87935e-57	4.08854e-53	0.039	APT5
AT1G34844	31. oi2 general (GLABRA2)	1.3867	0.2	0.079	2.76867e-57	6.02325e-53	0.121	NA
AT1G11840	31. oi2 general (GLABRA2)	0.669517	0.604	0.424	3.19677e-57	6.95457e-53	0.18	ATGLX1,AtGLYI3,GLX1
AT4G26420	31. oi2 general (GLABRA2)	-5.50506	0.008	0.202	3.63657e-57	7.91136e-53	-0.194	AtGAMT1,GAMT1
AT5G41080	31. oi2 general (GLABRA2)	-2.1546	0.107	0.275	4.38338e-57	9.53604e-53	-0.168	AtGDPD2,GDPD2
AT3G47420	31. oi2 general (GLABRA2)	1.07785	0.237	0.101	5.16095e-57	1.12276e-52	0.136	AtG3Pp1,ATPS3,G3Pp1,PS3
AT1G72700	31. oi2 general (GLABRA2)	0.971068	0.364	0.198	5.32288e-57	1.15799e-52	0.166	ALA5
AT4G39400	31. oi2 general (GLABRA2)	0.896743	0.311	0.155	6.68081e-57	1.45341e-52	0.156	ATBRI1,BIN1,BRI1,CBB2,DWF2
AT3G12143	31. oi2 general (GLABRA2)	1.5664	0.097	0.026	7.22167e-57	1.57107e-52	0.071	NA
AT5G55250	31. oi2 general (GLABRA2)	-3.14238	0.053	0.224	8.49006e-57	1.84701e-52	-0.171	AtIAMT1,IAMT1
AT3G51860	31. oi2 general (GLABRA2)	-2.38126	0.147	0.316	1.10142e-56	2.39614e-52	-0.169	ATCAX3,ATHCX1,CAX1-LIKE,CAX3
AT2G36420	31. oi2 general (GLABRA2)	-3.30959	0.027	0.189	2.30936e-56	5.02402e-52	-0.162	TRM27
AT2G43290	31. oi2 general (GLABRA2)	1.05605	0.261	0.115	6.81466e-56	1.48253e-51	0.146	AtCML5,MSS3
AT5G49360	31. oi2 general (GLABRA2)	-4.38946	0.02	0.162	1.10368e-55	2.40106e-51	-0.142	ATBXL1,BXL1
AT4G03420	31. oi2 general (GLABRA2)	2.07199	0.088	0.02	1.24857e-55	2.71627e-51	0.068	NA
AT2G02780	31. oi2 general (GLABRA2)	-2.68472	0.054	0.212	1.25715e-55	2.73494e-51	-0.158	NA
AT1G77855	31. oi2 general (GLABRA2)	2.25827	0.082	0.019	1.37426e-55	2.98971e-51	0.063	NA
AT1G67330	31. oi2 general (GLABRA2)	2.95029	0.045	0.007	1.46899e-55	3.19578e-51	0.038	AGM2
AT3G04010	31. oi2 general (GLABRA2)	2.05805	0.077	0.018	1.60013e-55	3.48109e-51	0.059	NA
AT4G28780	31. oi2 general (GLABRA2)	2.03024	0.079	0.019	3.40567e-55	7.40904e-51	0.06	NA
AT1G21060	31. oi2 general (GLABRA2)	-4.42289	0.009	0.136	7.98038e-55	1.73613e-50	-0.127	NA
AT3G45970	31. oi2 general (GLABRA2)	0.128803	0.488	0.275	9.48096e-55	2.06258e-50	0.213	ATEXLA1,ATEXPL1,ATHEXP,EXLA1,EXPL1
AT5G25920	31. oi2 general (GLABRA2)	3.91335	0.024	0.002	1.22404e-54	2.6629e-50	0.022	NA
AT1G72130	31. oi2 general (GLABRA2)	0.940559	0.236	0.102	1.49883e-54	3.26071e-50	0.134	NPF5.11
AT1G73020	31. oi2 general (GLABRA2)	1.14544	0.226	0.105	1.62912e-54	3.54415e-50	0.121	TMEM16
AT4G00730	31. oi2 general (GLABRA2)	-2.72499	0.04	0.188	1.81804e-54	3.95515e-50	-0.148	AHDP,ANL2
AT4G32060	31. oi2 general (GLABRA2)	0.535232	0.689	0.511	1.82248e-54	3.96481e-50	0.178	MICU
AT3G53530	31. oi2 general (GLABRA2)	-3.41111	0.025	0.164	2.02473e-54	4.4048e-50	-0.139	AtHMP30,NAKR3
AT1G43640	31. oi2 general (GLABRA2)	-1.32507	0.418	0.552	3.14621e-54	6.84459e-50	-0.134	AtTLP5,TLP5
AT4G16380	31. oi2 general (GLABRA2)	-2.44717	0.081	0.25	3.21316e-54	6.99022e-50	-0.169	AtHMP35
AT3G24050	31. oi2 general (GLABRA2)	0.701707	0.479	0.304	3.53211e-54	7.68411e-50	0.175	GATA1
AT4G30130	31. oi2 general (GLABRA2)	0.938424	0.265	0.126	5.31344e-54	1.15594e-49	0.139	NA
AT1G63010	31. oi2 general (GLABRA2)	1.58781	0.119	0.04	6.45945e-54	1.40525e-49	0.079	PHT5;1,VPT1
AT3G12110	31. oi2 general (GLABRA2)	1.24928	0.242	0.112	1.71958e-53	3.74095e-49	0.13	ACT11
AT1G49450	31. oi2 general (GLABRA2)	-2.45561	0.046	0.195	1.78658e-53	3.8867e-49	-0.149	AIW2
AT3G18490	31. oi2 general (GLABRA2)	0.402627	0.758	0.542	1.85908e-53	4.04442e-49	0.216	ASPG1
AT2G46160	31. oi2 general (GLABRA2)	1.55386	0.12	0.039	2.14909e-53	4.67535e-49	0.081	ATL67
AT3G52910	31. oi2 general (GLABRA2)	4.57337	0.025	0.001	2.16156e-53	4.70246e-49	0.024	AtGRF4,GRF4
AT4G32500	31. oi2 general (GLABRA2)	-3.69588	0.019	0.167	2.23742e-53	4.8675e-49	-0.148	AKT5,KT5
AT3G55980	31. oi2 general (GLABRA2)	-3.49927	0.035	0.196	2.56282e-53	5.57541e-49	-0.161	ATSZF1,SZF1,TZF11
AT4G05631	31. oi2 general (GLABRA2)	0.548177	0.639	0.458	2.76778e-53	6.02131e-49	0.181	NA
AT1G69760	31. oi2 general (GLABRA2)	-1.68866	0.142	0.311	3.3171e-53	7.21636e-49	-0.169	NA
AT2G21320	31. oi2 general (GLABRA2)	1.44035	0.188	0.076	3.41513e-53	7.42961e-49	0.112	BBX18
AT1G61255	31. oi2 general (GLABRA2)	0.599395	0.371	0.199	3.4681e-53	7.54485e-49	0.172	NA
AT3G06355	31. oi2 general (GLABRA2)	0.1732	1	0.996	3.97371e-53	8.6448e-49	0.004	NA
AT1G12090	31. oi2 general (GLABRA2)	-1.80043	0.169	0.334	4.95395e-53	1.07773e-48	-0.165	ELP
AT3G61550	31. oi2 general (GLABRA2)	2.12612	0.067	0.015	7.43129e-53	1.61668e-48	0.052	ATL68
AT2G46410	31. oi2 general (GLABRA2)	1.27189	0.168	0.063	1.08195e-52	2.35378e-48	0.105	CPC
AT1G12200	31. oi2 general (GLABRA2)	-3.52765	0.026	0.176	1.15329e-52	2.50899e-48	-0.15	FMO
AT1G35780	31. oi2 general (GLABRA2)	-2.59903	0.052	0.211	1.4918e-52	3.24541e-48	-0.159	NA
AT3G46450	31. oi2 general (GLABRA2)	0.971105	0.302	0.154	2.3185e-52	5.04389e-48	0.148	NA
AT1G72710	31. oi2 general (GLABRA2)	0.7668	0.434	0.271	3.17864e-52	6.91514e-48	0.163	CKL2
AT2G24800	31. oi2 general (GLABRA2)	3.90988	0.024	0.002	3.66979e-52	7.98363e-48	0.022	NA
AT2G31390	31. oi2 general (GLABRA2)	0.747988	0.377	0.213	5.06159e-52	1.10115e-47	0.164	FRK1,FRK2
AT5G44670	31. oi2 general (GLABRA2)	1.01886	0.214	0.094	7.65426e-52	1.66518e-47	0.12	GALS2
AT1G04430	31. oi2 general (GLABRA2)	1.18534	0.202	0.083	7.81354e-52	1.69983e-47	0.119	NA
AT3G03270	31. oi2 general (GLABRA2)	-2.31842	0.117	0.296	1.18779e-51	2.58404e-47	-0.179	HRU1
AT5G03530	31. oi2 general (GLABRA2)	1.196	0.183	0.071	1.79396e-51	3.90276e-47	0.112	ATRAB,ATRAB18B,ATRABC2A,RABC2A
AT3G16850	31. oi2 general (GLABRA2)	1.22371	0.189	0.08	5.0257e-51	1.09334e-46	0.109	NA
AT4G15260	31. oi2 general (GLABRA2)	2.47285	0.055	0.01	5.24716e-51	1.14152e-46	0.045	NA
AT4G27240	31. oi2 general (GLABRA2)	-3.25444	0.025	0.152	6.79031e-51	1.47723e-46	-0.127	NA
AT5G65020	31. oi2 general (GLABRA2)	1.01056	0.268	0.125	1.63847e-50	3.56448e-46	0.143	ANNAT2,AtANN2
AT4G22880	31. oi2 general (GLABRA2)	-3.02988	0.161	0.35	2.28479e-50	4.97057e-46	-0.189	ANS,LDOX,TDS4,TT18
AT1G18710	31. oi2 general (GLABRA2)	1.81486	0.08	0.021	3.21823e-50	7.00126e-46	0.059	AtMYB47,MYB47
AT5G61570	31. oi2 general (GLABRA2)	0.72851	0.323	0.171	7.86321e-50	1.71064e-45	0.152	NA
AT1G10200	31. oi2 general (GLABRA2)	0.651944	0.402	0.233	8.81942e-50	1.91867e-45	0.169	AtWLIM1,WLIM1
AT2G40475	31. oi2 general (GLABRA2)	2.51077	0.054	0.009	1.12268e-49	2.44239e-45	0.045	ASG8
AT1G78200	31. oi2 general (GLABRA2)	0.817836	0.315	0.176	1.75337e-49	3.81446e-45	0.139	NA
AT4G09960	31. oi2 general (GLABRA2)	0.266175	0.768	0.53	2.41249e-49	5.24837e-45	0.238	AGL11,STK
AT5G60690	31. oi2 general (GLABRA2)	1.07903	0.233	0.112	2.9087e-49	6.32788e-45	0.121	AVB1,IFL,IFL1,REV
AT3G18370	31. oi2 general (GLABRA2)	1.64762	0.115	0.036	2.9797e-49	6.48233e-45	0.079	ATSYTF,NTMC2T3,NTMC2TYPE3,SYTF
AT3G53270	31. oi2 general (GLABRA2)	1.08882	0.239	0.116	3.37711e-49	7.3469e-45	0.123	NA
AT1G03520	31. oi2 general (GLABRA2)	1.44336	0.144	0.051	4.53827e-49	9.87301e-45	0.093	NA
AT3G56000	31. oi2 general (GLABRA2)	3.62886	0.025	0.002	4.88865e-49	1.06353e-44	0.023	ATCSLA14,CSLA14
AT5G47640	31. oi2 general (GLABRA2)	1.20772	0.225	0.102	6.77879e-49	1.47473e-44	0.123	NF-YB2
AT1G24260	31. oi2 general (GLABRA2)	0.686879	0.594	0.418	7.1666e-49	1.55909e-44	0.176	AGL9,SEP3
AT4G05050	31. oi2 general (GLABRA2)	-1.04278	0.389	0.548	7.24745e-49	1.57668e-44	-0.159	UBQ11
AT1G76070	31. oi2 general (GLABRA2)	1.36415	0.135	0.048	8.54891e-49	1.85982e-44	0.087	NA
AT5G28910	31. oi2 general (GLABRA2)	-2.51362	0.046	0.192	1.38481e-48	3.01265e-44	-0.146	NA
AT1G76160	31. oi2 general (GLABRA2)	0.2064	0.261	0.122	1.39933e-48	3.04424e-44	0.139	sks5
AT4G01480	31. oi2 general (GLABRA2)	0.996247	0.232	0.109	1.85193e-48	4.02888e-44	0.123	AtPPa5,PPa5
AT4G39050	31. oi2 general (GLABRA2)	0.701185	0.408	0.243	2.1599e-48	4.69886e-44	0.165	Kin7.4
AT4G10955	31. oi2 general (GLABRA2)	1.37026	0.15	0.055	2.57269e-48	5.59689e-44	0.095	NA
AT1G52750	31. oi2 general (GLABRA2)	-3.75534	0.012	0.153	2.96627e-48	6.45312e-44	-0.141	NA
AT2G44460	31. oi2 general (GLABRA2)	-4.2058	0.012	0.144	3.25492e-48	7.08108e-44	-0.132	BGLU28
AT1G73680	31. oi2 general (GLABRA2)	0.41067	0.425	0.25	3.68586e-48	8.01858e-44	0.175	ALPHA,alpha-DOX2
AT3G26290	31. oi2 general (GLABRA2)	-2.81143	0.035	0.168	4.16831e-48	9.06816e-44	-0.133	CYP71B26
AT4G09500	31. oi2 general (GLABRA2)	-2.08053	0.061	0.201	4.58187e-48	9.96786e-44	-0.14	UGT79B7
AT3G26445	31. oi2 general (GLABRA2)	2.52681	0.054	0.011	4.82709e-48	1.05013e-43	0.043	NA
AT3G30720	31. oi2 general (GLABRA2)	0.381334	0.526	0.344	4.9378e-48	1.07422e-43	0.182	DEG6,QQS
AT4G27830	31. oi2 general (GLABRA2)	1.26995	0.182	0.079	7.58408e-48	1.64992e-43	0.103	AtBGLU10,BGLU10
AT3G44200	31. oi2 general (GLABRA2)	0.921563	0.285	0.151	8.82528e-48	1.91994e-43	0.134	ATNEK6,IBO1,NEK6
AT5G56210	31. oi2 general (GLABRA2)	1.13385	0.206	0.094	9.2939e-48	2.02189e-43	0.112	WIP2
AT3G49780	31. oi2 general (GLABRA2)	-3.77727	0.032	0.196	1.0418e-47	2.26644e-43	-0.164	ATPSK3,ATPSK4,PSK4
AT3G50530	31. oi2 general (GLABRA2)	0.928116	0.255	0.126	1.14881e-47	2.49923e-43	0.129	CRK
AT3G48350	31. oi2 general (GLABRA2)	2.09438	0.048	0.008	1.47412e-47	3.20696e-43	0.04	CEP3
AT2G21660	31. oi2 general (GLABRA2)	-0.583747	0.956	0.916	1.51706e-47	3.30037e-43	0.04	ATGRP7,CCR2,GR-RBP7,GRP7,RBGA3,SRBP1
AT3G61440	31. oi2 general (GLABRA2)	-1.43288	0.189	0.352	1.83369e-47	3.98919e-43	-0.163	ARATH;BSAS3;1,ATCYSC1,CAS-C1,CYSC1
AT2G30490	31. oi2 general (GLABRA2)	-1.85947	0.163	0.335	1.95537e-47	4.2539e-43	-0.172	ATC4H,C4H,CYP73A5,REF3
AT2G23910	31. oi2 general (GLABRA2)	-2.25736	0.213	0.382	4.48445e-47	9.75593e-43	-0.169	NA
AT3G19400	31. oi2 general (GLABRA2)	1.02639	0.186	0.085	4.64376e-47	1.01025e-42	0.101	NA
AT4G28630	31. oi2 general (GLABRA2)	1.26641	0.149	0.059	5.03149e-47	1.0946e-42	0.09	ABCB23,ATATM1,ATM1
AT4G37470	31. oi2 general (GLABRA2)	-2.20785	0.05	0.189	5.20626e-47	1.13262e-42	-0.139	KAI2
AT5G13700	31. oi2 general (GLABRA2)	1.77925	0.088	0.024	6.82215e-47	1.48416e-42	0.064	APAO,ATPAO1,PAO1
AT1G03040	31. oi2 general (GLABRA2)	0.535598	0.529	0.347	1.0092e-46	2.19552e-42	0.182	bHLH007,PFB2
AT2G05760	31. oi2 general (GLABRA2)	1.62664	0.101	0.031	1.37499e-46	2.99128e-42	0.07	NAT1
AT5G40340	31. oi2 general (GLABRA2)	0.490725	0.702	0.543	1.37597e-46	2.99342e-42	0.159	PDP3
AT1G76250	31. oi2 general (GLABRA2)	1.24649	0.184	0.077	1.62395e-46	3.53291e-42	0.107	NA
AT4G37250	31. oi2 general (GLABRA2)	1.41713	0.135	0.051	1.74915e-46	3.80527e-42	0.084	NA
AT3G05160	31. oi2 general (GLABRA2)	2.28033	0.049	0.009	1.87123e-46	4.07086e-42	0.04	NA
AT4G30993	31. oi2 general (GLABRA2)	0.796345	0.309	0.168	1.95601e-46	4.2553e-42	0.141	NA
AT3G12520	31. oi2 general (GLABRA2)	0.797765	0.339	0.188	2.01776e-46	4.38964e-42	0.151	SULTR4;2
AT1G62330	31. oi2 general (GLABRA2)	0.937613	0.232	0.111	2.187e-46	4.75781e-42	0.121	NA
AT3G29030	31. oi2 general (GLABRA2)	3.03787	0.031	0.004	2.65713e-46	5.7806e-42	0.027	ATEXP5,ATEXPA5,ATHEXP,EXP5,EXPA5
AT5G40910	31. oi2 general (GLABRA2)	0.769456	0.374	0.225	4.91871e-46	1.07006e-41	0.149	NA
AT5G46330	31. oi2 general (GLABRA2)	-3.80797	0.017	0.133	5.25146e-46	1.14246e-41	-0.116	FLS2
AT5G20050	31. oi2 general (GLABRA2)	2.4879	0.046	0.008	5.63131e-46	1.22509e-41	0.038	NA
AT3G53540	31. oi2 general (GLABRA2)	-2.03492	0.073	0.224	6.4751e-46	1.40866e-41	-0.151	TRM19
AT1G48300	31. oi2 general (GLABRA2)	0.823418	0.335	0.19	7.71642e-46	1.67871e-41	0.145	DGAT3
AT3G48230	31. oi2 general (GLABRA2)	-4.12139	0.014	0.152	9.36204e-46	2.03671e-41	-0.138	NA
AT3G54390	31. oi2 general (GLABRA2)	-2.35772	0.068	0.213	1.23264e-45	2.6816e-41	-0.145	NA
AT5G08120	31. oi2 general (GLABRA2)	1.05843	0.245	0.128	1.49375e-45	3.24966e-41	0.117	MPB2C
AT5G47330	31. oi2 general (GLABRA2)	1.06645	0.223	0.105	1.81403e-45	3.94641e-41	0.118	NA
AT5G55830	31. oi2 general (GLABRA2)	2.66305	0.045	0.007	2.74008e-45	5.96104e-41	0.038	LecRK-S.7
AT3G53350	31. oi2 general (GLABRA2)	0.904734	0.221	0.106	3.01092e-45	6.55026e-41	0.115	MIDD1,RIP3,RIP4
AT5G23280	31. oi2 general (GLABRA2)	1.02561	0.191	0.087	3.38317e-45	7.36009e-41	0.104	AtTCP7,TCP7
AT2G38900	31. oi2 general (GLABRA2)	-2.33551	0.283	0.437	5.49143e-45	1.19466e-40	-0.154	NA
AT5G51480	31. oi2 general (GLABRA2)	0.589542	0.492	0.33	5.88812e-45	1.28096e-40	0.162	SKS2
AT1G51760	31. oi2 general (GLABRA2)	1.01113	0.264	0.137	8.27519e-45	1.80027e-40	0.127	IAR3,JR3
AT2G40095	31. oi2 general (GLABRA2)	1.03181	0.232	0.114	9.05189e-45	1.96924e-40	0.118	NA
AT5G43900	31. oi2 general (GLABRA2)	0.561356	0.539	0.376	1.2427e-44	2.70349e-40	0.163	ATMYA2,MYA2,XI-2,XI-6
AT2G13810	31. oi2 general (GLABRA2)	-3.849	0.026	0.154	1.28529e-44	2.79615e-40	-0.128	ALD1,AtALD1,EDTS5
AT2G37040	31. oi2 general (GLABRA2)	-2.26872	0.071	0.222	1.3415e-44	2.91844e-40	-0.151	ATPAL1,PAL1
AT3G63180	31. oi2 general (GLABRA2)	1.53833	0.113	0.038	1.60175e-44	3.48461e-40	0.075	ATTKL,TKL
AT3G60900	31. oi2 general (GLABRA2)	0.27983	0.8	0.571	1.74695e-44	3.80049e-40	0.229	FLA10
AT2G39130	31. oi2 general (GLABRA2)	1.48437	0.104	0.034	2.4198e-44	5.26428e-40	0.07	NA
AT1G68920	31. oi2 general (GLABRA2)	1.22892	0.167	0.072	2.51497e-44	5.47131e-40	0.095	bHLH49,CIL1
AT1G69520	31. oi2 general (GLABRA2)	-3.98436	0.012	0.125	2.71223e-44	5.90045e-40	-0.113	NA
AT4G36520	31. oi2 general (GLABRA2)	0.243496	0.811	0.602	2.95326e-44	6.42481e-40	0.209	AUXILIN-LIKE4
AT4G21480	31. oi2 general (GLABRA2)	-3.66657	0.016	0.162	3.2065e-44	6.97574e-40	-0.146	STP12
AT1G18360	31. oi2 general (GLABRA2)	1.08193	0.207	0.098	3.61126e-44	7.85629e-40	0.109	MAGL2
AT1G56150	31. oi2 general (GLABRA2)	2.92001	0.035	0.005	4.8107e-44	1.04657e-39	0.03	SAUR71
AT3G14270	31. oi2 general (GLABRA2)	0.715499	0.43	0.274	6.21405e-44	1.35187e-39	0.156	FAB1B
AT3G61610	31. oi2 general (GLABRA2)	1.59061	0.089	0.026	7.39669e-44	1.60915e-39	0.063	NA
AT1G51700	31. oi2 general (GLABRA2)	0.889839	0.247	0.119	8.87186e-44	1.93007e-39	0.128	ADOF1,DOF1
AT5G24780	31. oi2 general (GLABRA2)	1.40891	0.085	0.025	1.04778e-43	2.27944e-39	0.06	ATVSP1,VSP1
AT2G47895	31. oi2 general (GLABRA2)	-2.31715	0.164	0.331	1.53291e-43	3.33484e-39	-0.167	NA
AT1G75290	31. oi2 general (GLABRA2)	1.83471	0.081	0.022	1.89624e-43	4.12527e-39	0.059	NA
AT1G69295	31. oi2 general (GLABRA2)	-1.37471	0.205	0.358	2.31649e-43	5.03952e-39	-0.153	PDCB4
AT5G58980	31. oi2 general (GLABRA2)	-4.31405	0.006	0.115	2.96358e-43	6.44727e-39	-0.109	AtNCER3
AT3G13100	31. oi2 general (GLABRA2)	1.36487	0.154	0.064	4.06621e-43	8.84604e-39	0.09	ABCC7,ATMRP7,MRP7
AT3G07340	31. oi2 general (GLABRA2)	0.673368	0.297	0.164	4.76648e-43	1.03695e-38	0.133	CIB3
AT5G42000	31. oi2 general (GLABRA2)	1.29236	0.143	0.057	5.69938e-43	1.2399e-38	0.086	AtORM2,ORM2
AT1G24160	31. oi2 general (GLABRA2)	0.6176	0.352	0.21	5.72799e-43	1.24613e-38	0.142	NA
AT3G28960	31. oi2 general (GLABRA2)	-4.31264	0.015	0.143	6.18182e-43	1.34486e-38	-0.128	NA
AT2G46950	31. oi2 general (GLABRA2)	-3.4818	0.016	0.125	7.0372e-43	1.53094e-38	-0.109	CYP709B2
AT5G65050	31. oi2 general (GLABRA2)	0.461548	0.635	0.471	7.55949e-43	1.64457e-38	0.164	AGL31,MAF2
AT1G30835	31. oi2 general (GLABRA2)	-4.06542	0.012	0.127	9.07245e-43	1.97371e-38	-0.115	NA
AT1G28050	31. oi2 general (GLABRA2)	0.930137	0.251	0.134	1.258e-42	2.73679e-38	0.117	BBX13
AT4G34590	31. oi2 general (GLABRA2)	0.431241	0.604	0.425	1.50079e-42	3.26497e-38	0.179	ATB2,AtbZIP11,BZIP11,GBF6
AT1G58602	31. oi2 general (GLABRA2)	-3.85315	0.019	0.126	2.38753e-42	5.19408e-38	-0.107	RPP7
AT1G26208	31. oi2 general (GLABRA2)	0.795253	0.389	0.235	2.69955e-42	5.87288e-38	0.154	NA
AT5G66170	31. oi2 general (GLABRA2)	-2.33925	0.071	0.22	2.76674e-42	6.01905e-38	-0.149	STR18
AT4G09030	31. oi2 general (GLABRA2)	-2.70474	0.109	0.27	2.88002e-42	6.26548e-38	-0.161	AGP10,ATAGP10
AT3G50700	31. oi2 general (GLABRA2)	1.19776	0.156	0.067	2.90328e-42	6.31608e-38	0.089	AtIDD2,IDD2
AT5G06620	31. oi2 general (GLABRA2)	1.40728	0.148	0.059	3.07826e-42	6.69676e-38	0.089	ATXR4,SDG38
AT4G36800	31. oi2 general (GLABRA2)	0.685881	0.46	0.3	3.17279e-42	6.90241e-38	0.16	RCE1
AT1G02180	31. oi2 general (GLABRA2)	1.77488	0.072	0.018	3.2813e-42	7.13847e-38	0.054	NA
AT1G75680	31. oi2 general (GLABRA2)	0.937224	0.244	0.12	3.89013e-42	8.46297e-38	0.124	AtGH9B7,GH9B7
AT1G05550	31. oi2 general (GLABRA2)	2.70432	0.043	0.007	4.47692e-42	9.73955e-38	0.036	AtDOA2
AT5G67420	31. oi2 general (GLABRA2)	1.2316	0.135	0.052	4.57649e-42	9.95615e-38	0.083	ASL39,LBD37
AT4G30410	31. oi2 general (GLABRA2)	2.69479	0.035	0.005	4.66044e-42	1.01388e-37	0.03	IBL1
AT2G43500	31. oi2 general (GLABRA2)	1.44943	0.11	0.037	8.56436e-42	1.86318e-37	0.073	NLP8
AT3G15530	31. oi2 general (GLABRA2)	0.499593	0.441	0.274	9.42049e-42	2.04943e-37	0.167	NA
AT4G37590	31. oi2 general (GLABRA2)	1.03681	0.161	0.069	1.02757e-41	2.23547e-37	0.092	MEL1,NPY5
AT5G38970	31. oi2 general (GLABRA2)	-2.05329	0.079	0.214	1.11178e-41	2.41869e-37	-0.135	ATBR6OX,BR6OX,BR6OX1,CYP85A1
AT1G49580	31. oi2 general (GLABRA2)	0.88219	0.246	0.125	1.40893e-41	3.06513e-37	0.121	NA
AT1G53440	31. oi2 general (GLABRA2)	-3.61084	0.01	0.109	1.54698e-41	3.36545e-37	-0.099	NA
AT3G59320	31. oi2 general (GLABRA2)	0.624187	0.419	0.263	2.04598e-41	4.45103e-37	0.156	NA
AT5G41620	31. oi2 general (GLABRA2)	1.19205	0.134	0.054	2.64826e-41	5.76128e-37	0.08	NA
AT4G08850	31. oi2 general (GLABRA2)	0.834599	0.185	0.087	2.88924e-41	6.28554e-37	0.098	MIK2
AT4G36105	31. oi2 general (GLABRA2)	3.10418	0.031	0.004	3.45311e-41	7.51225e-37	0.027	NA
AT2G46270	31. oi2 general (GLABRA2)	0.764234	0.245	0.123	6.68164e-41	1.45359e-36	0.122	GBF3
AT2G33480	31. oi2 general (GLABRA2)	-3.71116	0.017	0.127	7.8784e-41	1.71395e-36	-0.11	ANAC041,NAC041
AT2G31360	31. oi2 general (GLABRA2)	-2.90038	0.057	0.216	8.12833e-41	1.76832e-36	-0.159	ADS2,AtADS2
AT5G22460	31. oi2 general (GLABRA2)	-3.49536	0.013	0.136	9.81917e-41	2.13616e-36	-0.123	NA
AT4G38060	31. oi2 general (GLABRA2)	0.826637	0.299	0.173	1.12022e-40	2.43705e-36	0.126	CCI2
AT1G11410	31. oi2 general (GLABRA2)	1.45408	0.096	0.031	1.34383e-40	2.9235e-36	0.065	NA
AT1G02640	31. oi2 general (GLABRA2)	1.76615	0.07	0.018	1.39586e-40	3.0367e-36	0.052	ATBXL2,BXL2
AT5G56300	31. oi2 general (GLABRA2)	-3.81855	0.031	0.173	1.55289e-40	3.37832e-36	-0.142	GAMT2
AT1G64660	31. oi2 general (GLABRA2)	-2.75591	0.044	0.171	1.70529e-40	3.70985e-36	-0.127	ATMGL,MGL
AT5G22020	31. oi2 general (GLABRA2)	-1.51977	0.195	0.342	1.7557e-40	3.81952e-36	-0.147	NA
AT1G09140	31. oi2 general (GLABRA2)	0.520693	0.566	0.415	1.81347e-40	3.9452e-36	0.151	At-SR30,ATSRP30,SR30
AT4G20320	31. oi2 general (GLABRA2)	-5.35559	0.022	0.178	1.99882e-40	4.34844e-36	-0.156	CTPS4
AT3G53470	31. oi2 general (GLABRA2)	1.30916	0.134	0.055	2.02302e-40	4.40108e-36	0.079	NA
AT3G11700	31. oi2 general (GLABRA2)	0.48657	0.496	0.326	2.52262e-40	5.48795e-36	0.17	FLA18
AT4G27280	31. oi2 general (GLABRA2)	-2.66212	0.033	0.16	3.023e-40	6.57654e-36	-0.127	CMI1
AT1G14970	31. oi2 general (GLABRA2)	-5.7932	0.004	0.144	3.77825e-40	8.21959e-36	-0.14	NA
AT2G40820	31. oi2 general (GLABRA2)	-1.55261	0.167	0.314	5.19384e-40	1.12992e-35	-0.147	NA
AT3G04350	31. oi2 general (GLABRA2)	1.37956	0.104	0.036	6.26036e-40	1.36194e-35	0.068	NA
AT1G63090	31. oi2 general (GLABRA2)	-2.29239	0.088	0.229	6.30228e-40	1.37106e-35	-0.141	AtPP2-A11,PP2-A11
AT5G42800	31. oi2 general (GLABRA2)	-2.57189	0.169	0.343	6.76084e-40	1.47082e-35	-0.174	DFR,M318,TT3
AT4G26760	31. oi2 general (GLABRA2)	0.6433	0.342	0.199	1.2954e-39	2.81815e-35	0.143	MAP65-2
AT2G17780	31. oi2 general (GLABRA2)	-5.42909	0.003	0.099	1.68286e-39	3.66105e-35	-0.096	MCA2
AT3G49270	31. oi2 general (GLABRA2)	-0.502591	0.443	0.251	1.77504e-39	3.8616e-35	0.192	NA
AT3G13810	31. oi2 general (GLABRA2)	-5.6707	0.002	0.095	2.0432e-39	4.44499e-35	-0.093	AtIDD11,IDD11
AT3G12610	31. oi2 general (GLABRA2)	1.01593	0.165	0.071	2.19809e-39	4.78195e-35	0.094	DRT100
AT2G34490	31. oi2 general (GLABRA2)	1.73496	0.071	0.019	2.19877e-39	4.78343e-35	0.052	CYP710A2
AT1G15240	31. oi2 general (GLABRA2)	0.564734	0.475	0.321	2.21212e-39	4.81247e-35	0.154	SNX3
AT3G20660	31. oi2 general (GLABRA2)	-2.89388	0.025	0.132	2.74048e-39	5.96191e-35	-0.107	AtOCT4,OCT4
AT1G07080	31. oi2 general (GLABRA2)	0.713857	0.315	0.18	2.77444e-39	6.0358e-35	0.135	NA
AT4G22540	31. oi2 general (GLABRA2)	1.2189	0.139	0.057	3.0452e-39	6.62483e-35	0.082	ORP2A
AT1G70940	31. oi2 general (GLABRA2)	-1.81716	0.076	0.202	3.06308e-39	6.66372e-35	-0.126	ATPIN3,PIN3
AT5G28020	31. oi2 general (GLABRA2)	-3.09174	0.014	0.113	4.21259e-39	9.16448e-35	-0.099	ATCYSD2,CYSD2
AT2G30980	31. oi2 general (GLABRA2)	0.80345	0.261	0.142	4.23179e-39	9.20626e-35	0.119	ASKdZeta,ATSK2-2,ATSK23,BIL1,SKdZeta
AT3G14980	31. oi2 general (GLABRA2)	0.783744	0.285	0.161	4.86502e-39	1.05839e-34	0.124	IDM1,ROS4
AT5G46540	31. oi2 general (GLABRA2)	-4.40664	0.009	0.139	5.57304e-39	1.21241e-34	-0.13	ABCB7,PGP7
AT3G05165	31. oi2 general (GLABRA2)	0.468577	0.521	0.35	6.10417e-39	1.32796e-34	0.171	NA
AT2G26440	31. oi2 general (GLABRA2)	-3.10232	0.024	0.134	6.18078e-39	1.34463e-34	-0.11	PME12
AT5G66800	31. oi2 general (GLABRA2)	1.27831	0.116	0.043	6.26868e-39	1.36375e-34	0.073	NA
AT4G21630	31. oi2 general (GLABRA2)	-4.74747	0.011	0.135	6.63333e-39	1.44308e-34	-0.124	NA
AT3G10500	31. oi2 general (GLABRA2)	1.07718	0.195	0.091	7.97564e-39	1.7351e-34	0.104	AIF,ANAC053,NAC053,NTL4
AT3G56480	31. oi2 general (GLABRA2)	-3.42243	0.019	0.136	9.14315e-39	1.98909e-34	-0.117	SCAB3
AT3G27210	31. oi2 general (GLABRA2)	-2.73942	0.03	0.142	9.31881e-39	2.02731e-34	-0.112	NA
AT1G73540	31. oi2 general (GLABRA2)	-1.60265	0.178	0.329	1.24615e-38	2.711e-34	-0.151	atnudt21,NUDT21
AT1G57980	31. oi2 general (GLABRA2)	1.50934	0.08	0.025	1.35564e-38	2.94919e-34	0.055	NA
AT2G19110	31. oi2 general (GLABRA2)	-6.30059	0.003	0.12	1.50551e-38	3.27525e-34	-0.117	ATHMA4,HMA4
AT2G41700	31. oi2 general (GLABRA2)	-7.91567	0.001	0.103	1.56497e-38	3.4046e-34	-0.102	ABCA1,AtABCA1
AT1G63220	31. oi2 general (GLABRA2)	0.843106	0.278	0.151	2.19564e-38	4.77661e-34	0.127	NA
AT1G12330	31. oi2 general (GLABRA2)	0.454574	0.515	0.343	2.72505e-38	5.92835e-34	0.172	NA
AT4G20300	31. oi2 general (GLABRA2)	0.479659	0.425	0.265	2.90609e-38	6.3222e-34	0.16	NA
AT1G67230	31. oi2 general (GLABRA2)	0.500038	0.584	0.434	3.4043e-38	7.40605e-34	0.15	AtLINC1,CRWN1,KAKU2,LINC1
AT5G22780	31. oi2 general (GLABRA2)	0.752841	0.314	0.186	3.79558e-38	8.25729e-34	0.128	NA
AT2G42190	31. oi2 general (GLABRA2)	0.824144	0.264	0.153	4.25666e-38	9.26035e-34	0.111	NA
AT5G47780	31. oi2 general (GLABRA2)	0.684685	0.382	0.243	4.36931e-38	9.50544e-34	0.139	GAUT4
AT5G67280	31. oi2 general (GLABRA2)	-2.66916	0.026	0.132	4.40242e-38	9.57746e-34	-0.106	RLK
AT1G02120	31. oi2 general (GLABRA2)	0.636721	0.431	0.285	4.55715e-38	9.91408e-34	0.146	VAD1
AT5G49900	31. oi2 general (GLABRA2)	1.55859	0.097	0.032	4.6624e-38	1.01431e-33	0.065	NA
AT4G07960	31. oi2 general (GLABRA2)	1.94751	0.063	0.017	4.80143e-38	1.04455e-33	0.046	ATCSLC12,CSLC12
AT3G61310	31. oi2 general (GLABRA2)	0.926852	0.217	0.112	4.82869e-38	1.05048e-33	0.105	AHL11
AT4G13800	31. oi2 general (GLABRA2)	2.01624	0.051	0.011	5.06141e-38	1.10111e-33	0.04	ENOR3L3
AT4G30020	31. oi2 general (GLABRA2)	1.18228	0.161	0.07	5.63722e-38	1.22638e-33	0.091	NA
AT3G57390	31. oi2 general (GLABRA2)	-2.24463	0.044	0.174	6.51223e-38	1.41674e-33	-0.13	AGL18
AT1G75150	31. oi2 general (GLABRA2)	-3.9908	0.01	0.1	6.9242e-38	1.50636e-33	-0.09	NA
AT1G69770	31. oi2 general (GLABRA2)	-3.36771	0.019	0.136	7.68326e-38	1.67149e-33	-0.117	CMT3
AT4G21910	31. oi2 general (GLABRA2)	0.468997	0.416	0.262	7.81919e-38	1.70106e-33	0.154	NA
AT2G33500	31. oi2 general (GLABRA2)	1.26116	0.141	0.059	9.16472e-38	1.99378e-33	0.082	BBX12
AT3G25290	31. oi2 general (GLABRA2)	-3.00039	0.022	0.139	1.15619e-37	2.5153e-33	-0.117	NA
AT1G77210	31. oi2 general (GLABRA2)	-5.19388	0.006	0.135	1.59122e-37	3.46169e-33	-0.129	AtSTP14,STP14
AT2G47370	31. oi2 general (GLABRA2)	1.61935	0.081	0.026	2.43402e-37	5.29521e-33	0.055	NA
AT1G68690	31. oi2 general (GLABRA2)	1.18692	0.125	0.051	2.47864e-37	5.39229e-33	0.074	AtPERK9,PERK9
AT4G22110	31. oi2 general (GLABRA2)	-5.38178	0.005	0.112	2.82658e-37	6.14922e-33	-0.107	NA
AT3G57410	31. oi2 general (GLABRA2)	0.884487	0.261	0.145	3.1537e-37	6.86088e-33	0.116	ATVLN3,VLN3
AT1G49560	31. oi2 general (GLABRA2)	0.999311	0.203	0.103	3.40092e-37	7.3987e-33	0.1	HHO6
AT4G18970	31. oi2 general (GLABRA2)	1.73659	0.067	0.016	3.69573e-37	8.04007e-33	0.051	NA
AT2G44450	31. oi2 general (GLABRA2)	-3.27644	0.017	0.129	4.84291e-37	1.05358e-32	-0.112	BGLU15
AT5G54630	31. oi2 general (GLABRA2)	1.34944	0.119	0.046	6.009e-37	1.30726e-32	0.073	NA
AT1G02070	31. oi2 general (GLABRA2)	2.42077	0.039	0.007	7.9303e-37	1.72524e-32	0.032	NA
AT2G28650	31. oi2 general (GLABRA2)	-2.71393	0.025	0.127	8.07475e-37	1.75666e-32	-0.102	ATEXO70H8,EXO70H8
AT1G72470	31. oi2 general (GLABRA2)	1.60133	0.069	0.02	8.39104e-37	1.82547e-32	0.049	ATEXO70D1,EXO70D1
AT1G18650	31. oi2 general (GLABRA2)	0.665209	0.274	0.151	8.76329e-37	1.90645e-32	0.123	PDCB3
AT1G63300	31. oi2 general (GLABRA2)	-1.89955	0.077	0.195	9.2021e-37	2.00192e-32	-0.118	NA
AT2G22170	31. oi2 general (GLABRA2)	2.51866	0.037	0.006	1.03766e-36	2.25743e-32	0.031	PLAT2
AT1G75620	31. oi2 general (GLABRA2)	2.79814	0.031	0.005	1.37139e-36	2.98346e-32	0.026	GOXL3
AT5G07990	31. oi2 general (GLABRA2)	-1.45177	0.604	0.591	1.43099e-36	3.11313e-32	0.013	CYP75B1,D501,TT7
AT4G19390	31. oi2 general (GLABRA2)	1.31734	0.111	0.043	1.55456e-36	3.38195e-32	0.068	NA
AT5G50000	31. oi2 general (GLABRA2)	0.806977	0.26	0.143	2.14047e-36	4.65659e-32	0.117	CBC2
AT1G19835	31. oi2 general (GLABRA2)	0.445024	0.481	0.324	2.36703e-36	5.14947e-32	0.157	TCS1
AT1G32900	31. oi2 general (GLABRA2)	0.872218	0.247	0.132	2.42527e-36	5.27617e-32	0.115	GBSS1
AT1G32170	31. oi2 general (GLABRA2)	-2.65865	0.05	0.199	2.47673e-36	5.38812e-32	-0.149	XTH30,XTR4
AT5G25560	31. oi2 general (GLABRA2)	0.355069	0.711	0.553	2.85168e-36	6.20384e-32	0.158	NA
AT4G32490	31. oi2 general (GLABRA2)	-2.952	0.019	0.115	2.9827e-36	6.48887e-32	-0.096	AtENODL4,ENODL4
AT4G10080	31. oi2 general (GLABRA2)	0.844651	0.264	0.148	3.33176e-36	7.24825e-32	0.116	NA
AT5G08640	31. oi2 general (GLABRA2)	-2.93623	0.046	0.159	4.76358e-36	1.03632e-31	-0.113	ATFLS1,FLS,FLS1
AT5G18000	31. oi2 general (GLABRA2)	0.712323	0.219	0.111	5.09068e-36	1.10748e-31	0.108	REM20,VDD
AT4G00750	31. oi2 general (GLABRA2)	-1.51631	0.166	0.305	5.12123e-36	1.11412e-31	-0.139	NA
AT3G04280	31. oi2 general (GLABRA2)	-3.04394	0.125	0.268	1.02787e-35	2.23613e-31	-0.143	ARR22,RR22
AT1G79820	31. oi2 general (GLABRA2)	0.873946	0.203	0.103	2.07333e-35	4.51053e-31	0.1	SGB1
AT5G14130	31. oi2 general (GLABRA2)	-3.86441	0.01	0.118	2.15074e-35	4.67894e-31	-0.108	NA
AT1G22060	31. oi2 general (GLABRA2)	-1.53733	0.11	0.236	2.74357e-35	5.96863e-31	-0.126	NA
AT5G42050	31. oi2 general (GLABRA2)	-1.25597	0.192	0.331	2.9586e-35	6.43644e-31	-0.139	NRP
AT4G34040	31. oi2 general (GLABRA2)	0.7645	0.258	0.145	3.45512e-35	7.51662e-31	0.113	CTL04,MBR2
AT4G05320	31. oi2 general (GLABRA2)	-0.849394	0.339	0.48	3.97331e-35	8.64395e-31	-0.141	UBI10,UBQ10
AT5G24660	31. oi2 general (GLABRA2)	-3.36083	0.015	0.124	4.73514e-35	1.03013e-30	-0.109	LSU2
AT1G71690	31. oi2 general (GLABRA2)	0.425786	0.415	0.265	5.28455e-35	1.14965e-30	0.15	NA
AT1G52190	31. oi2 general (GLABRA2)	1.82645	0.041	0.009	5.6981e-35	1.23962e-30	0.032	AtNPF1.2,NPF1.2,NRT1.11
AT5G58200	31. oi2 general (GLABRA2)	0.409727	0.598	0.439	5.88282e-35	1.27981e-30	0.159	NA
AT3G08680	31. oi2 general (GLABRA2)	0.706697	0.287	0.165	6.09561e-35	1.3261e-30	0.122	NA
AT1G80300	31. oi2 general (GLABRA2)	0.810073	0.278	0.158	6.38632e-35	1.38934e-30	0.12	ATNTT1,NTT1
AT2G47490	31. oi2 general (GLABRA2)	1.14158	0.205	0.105	6.58664e-35	1.43292e-30	0.1	ATNDT1,NDT1
AT3G02290	31. oi2 general (GLABRA2)	2.34425	0.038	0.007	6.64943e-35	1.44658e-30	0.031	NA
AT1G02300	31. oi2 general (GLABRA2)	0.311068	0.516	0.342	9.26855e-35	2.01637e-30	0.174	AtcathB1
AT1G30410	31. oi2 general (GLABRA2)	-3.7223	0.008	0.099	1.17312e-34	2.55212e-30	-0.091	ABCC12,ATMRP13,MRP13
AT1G54260	31. oi2 general (GLABRA2)	0.844631	0.254	0.148	1.25621e-34	2.73289e-30	0.106	NA
AT3G54320	31. oi2 general (GLABRA2)	-3.62518	0.011	0.105	1.30055e-34	2.82934e-30	-0.094	ASML1,ATWRI1,WRI,WRI1
AT5G54170	31. oi2 general (GLABRA2)	1.14237	0.143	0.061	1.74506e-34	3.79638e-30	0.082	NA
AT1G61800	31. oi2 general (GLABRA2)	-1.95179	0.106	0.235	1.76917e-34	3.84884e-30	-0.129	ATGPT2,GPT2
AT3G02140	31. oi2 general (GLABRA2)	0.804075	0.207	0.108	2.10348e-34	4.57612e-30	0.099	AFP4,TMAC2
AT2G42040	31. oi2 general (GLABRA2)	0.791584	0.255	0.143	2.13241e-34	4.63906e-30	0.112	NA
AT1G71830	31. oi2 general (GLABRA2)	0.869253	0.192	0.098	2.23248e-34	4.85676e-30	0.094	ATSERK1,SERK1
AT5G57630	31. oi2 general (GLABRA2)	-6.51881	0.003	0.132	2.42805e-34	5.28223e-30	-0.129	CIPK21,SnRK3.4
AT4G30690	31. oi2 general (GLABRA2)	0.689154	0.319	0.192	2.45321e-34	5.33695e-30	0.127	AtIF3-,AtINFC-4,SVR9L
AT4G28570	31. oi2 general (GLABRA2)	1.13746	0.121	0.05	2.67533e-34	5.82017e-30	0.071	NA
AT5G17220	31. oi2 general (GLABRA2)	-4.21037	0.066	0.255	3.07132e-34	6.68166e-30	-0.189	ATGSTF12,GST26,GSTF12,TT19
AT5G63410	31. oi2 general (GLABRA2)	0.725335	0.262	0.151	3.16141e-34	6.87765e-30	0.111	NA
AT1G15290	31. oi2 general (GLABRA2)	-3.39499	0.017	0.127	3.49063e-34	7.59387e-30	-0.11	REC3
AT5G19730	31. oi2 general (GLABRA2)	-4.17247	0.008	0.095	4.00264e-34	8.70774e-30	-0.087	NA
AT5G54380	31. oi2 general (GLABRA2)	0.809516	0.249	0.142	4.46621e-34	9.71624e-30	0.107	THE1
AT4G20260	31. oi2 general (GLABRA2)	-3.00205	0.032	0.142	4.54186e-34	9.88081e-30	-0.11	ATPCAP1,MDP25,PCAP1
AT1G19650	31. oi2 general (GLABRA2)	1.06544	0.15	0.07	4.60594e-34	1.00202e-29	0.08	NA
AT4G17660	31. oi2 general (GLABRA2)	-4.33374	0.005	0.086	5.02562e-34	1.09332e-29	-0.081	PBL20
AT5G57350	31. oi2 general (GLABRA2)	-2.41856	0.04	0.171	5.29284e-34	1.15146e-29	-0.131	AHA3,ATAHA3,HA3
AT4G15750	31. oi2 general (GLABRA2)	-1.92571	0.442	0.53	5.55237e-34	1.20792e-29	-0.088	NA
AT3G26690	31. oi2 general (GLABRA2)	1.09782	0.134	0.054	5.8617e-34	1.27521e-29	0.08	ATNUDT13,ATNUDX13,NUDX13
AT5G58180	31. oi2 general (GLABRA2)	2.20576	0.054	0.014	5.94688e-34	1.29374e-29	0.04	ATYKT62,YKT62
AT4G39830	31. oi2 general (GLABRA2)	2.57799	0.027	0.004	6.48491e-34	1.41079e-29	0.023	AO
AT4G34050	31. oi2 general (GLABRA2)	-2.27388	0.064	0.182	6.71743e-34	1.46138e-29	-0.118	CCoAOMT1
AT5G53460	31. oi2 general (GLABRA2)	0.324854	0.637	0.496	8.47599e-34	1.84395e-29	0.141	GLT1
AT2G16720	31. oi2 general (GLABRA2)	-2.87637	0.026	0.129	8.49769e-34	1.84867e-29	-0.103	ATMYB7,ATY49,MYB7
AT4G21215	31. oi2 general (GLABRA2)	-3.69224	0.008	0.108	8.8384e-34	1.92279e-29	-0.1	NA
AT1G11720	31. oi2 general (GLABRA2)	0.515924	0.476	0.336	9.1191e-34	1.98386e-29	0.14	ATSS3,SS3
AT1G23040	31. oi2 general (GLABRA2)	-2.92252	0.022	0.135	9.15018e-34	1.99062e-29	-0.113	NA
AT3G11670	31. oi2 general (GLABRA2)	0.973856	0.226	0.118	1.04301e-33	2.26907e-29	0.108	ATTS02,DGD1
AT5G52320	31. oi2 general (GLABRA2)	3.23226	0.02	0.002	1.25247e-33	2.72475e-29	0.018	CYP96A4
AT2G06925	31. oi2 general (GLABRA2)	-2.66662	0.029	0.133	1.4035e-33	3.05331e-29	-0.104	ATSPLA2-ALPHA,PLA2-ALPHA
AT1G17940	31. oi2 general (GLABRA2)	-2.13994	0.053	0.168	1.4337e-33	3.11902e-29	-0.115	NA
AT5G56530	31. oi2 general (GLABRA2)	0.380702	0.537	0.367	1.62903e-33	3.54396e-29	0.17	NA
AT3G22750	31. oi2 general (GLABRA2)	-1.66557	0.062	0.172	1.63714e-33	3.56159e-29	-0.11	NA
AT1G47530	31. oi2 general (GLABRA2)	-3.3058	0.014	0.109	1.75563e-33	3.81938e-29	-0.095	DTX33
AT3G54140	31. oi2 general (GLABRA2)	-2.68115	0.03	0.119	1.92481e-33	4.18742e-29	-0.089	AtNPF8.1,ATPTR1,NPF8.1,PTR1
AT3G21250	31. oi2 general (GLABRA2)	1.34352	0.092	0.033	1.97472e-33	4.29601e-29	0.059	ABCC8,ATMRP6,MRP6
AT4G27960	31. oi2 general (GLABRA2)	0.541841	0.459	0.316	2.92799e-33	6.36984e-29	0.143	UBC9
AT2G34660	31. oi2 general (GLABRA2)	-3.8782	0.009	0.103	2.98176e-33	6.48681e-29	-0.094	ABCC2,AtABCC2,ATMRP2,EST4,MRP2
AT1G22470	31. oi2 general (GLABRA2)	1.88577	0.066	0.019	3.13339e-33	6.8167e-29	0.047	NA
AT5G04660	31. oi2 general (GLABRA2)	2.07204	0.05	0.012	3.19015e-33	6.94017e-29	0.038	CYP77A4
AT4G29240	31. oi2 general (GLABRA2)	1.00625	0.152	0.072	3.37239e-33	7.33664e-29	0.08	NA
AT4G18570	31. oi2 general (GLABRA2)	-1.55261	0.134	0.249	3.57319e-33	7.77347e-29	-0.115	IPGA1
AT2G27500	31. oi2 general (GLABRA2)	-4.4366	0.004	0.089	3.91339e-33	8.51358e-29	-0.085	NA
AT5G01730	31. oi2 general (GLABRA2)	1.10768	0.135	0.058	3.99938e-33	8.70065e-29	0.077	ATSCAR4,SCAR4,WAVE3
AT1G20720	31. oi2 general (GLABRA2)	-2.95217	0.019	0.11	4.15248e-33	9.03372e-29	-0.091	NA
AT4G23000	31. oi2 general (GLABRA2)	1.02171	0.141	0.063	4.52899e-33	9.85283e-29	0.078	NA
AT2G41940	31. oi2 general (GLABRA2)	-4.37559	0.006	0.096	4.88091e-33	1.06184e-28	-0.09	ZFP8
AT1G68060	31. oi2 general (GLABRA2)	0.664988	0.314	0.194	5.89896e-33	1.28332e-28	0.12	ATMAP70-1,MAP70-1
AT1G71360	31. oi2 general (GLABRA2)	0.960098	0.182	0.09	6.49301e-33	1.41255e-28	0.092	AtSUN4,SUN4
AT1G69840	31. oi2 general (GLABRA2)	-1.45464	0.168	0.311	7.00844e-33	1.52469e-28	-0.143	AtHIR1
AT1G63420	31. oi2 general (GLABRA2)	-1.56889	0.164	0.285	9.09745e-33	1.97915e-28	-0.121	NA
AT2G29360	31. oi2 general (GLABRA2)	0.845922	0.238	0.134	1.18319e-32	2.57404e-28	0.104	NA
AT3G12145	31. oi2 general (GLABRA2)	1.76337	0.061	0.017	1.19956e-32	2.60965e-28	0.044	FLR1,FTM4
AT3G09390	31. oi2 general (GLABRA2)	0.697434	0.314	0.188	1.37944e-32	3.00097e-28	0.126	ATMT-1,ATMT-K,MT2A
AT4G09810	31. oi2 general (GLABRA2)	1.01504	0.133	0.059	1.41635e-32	3.08127e-28	0.074	URGT5
AT5G20540	31. oi2 general (GLABRA2)	-2.01781	0.068	0.179	1.56047e-32	3.3948e-28	-0.111	ATBRXL4,BRX-LIKE4,BRXL4
AT1G80130	31. oi2 general (GLABRA2)	0.662227	0.203	0.106	1.68744e-32	3.67102e-28	0.097	NA
AT1G48320	31. oi2 general (GLABRA2)	-2.45081	0.027	0.13	1.96809e-32	4.28159e-28	-0.103	DHNAT1
AT2G42200	31. oi2 general (GLABRA2)	3.04997	0.018	0.002	2.01022e-32	4.37324e-28	0.016	AtSPL9,SPL9
AT1G09070	31. oi2 general (GLABRA2)	-1.11397	0.204	0.334	2.24376e-32	4.8813e-28	-0.13	(AT)SRC2,AtSRC2,SRC2
AT5G02490	31. oi2 general (GLABRA2)	-1.23792	0.175	0.312	2.37284e-32	5.16212e-28	-0.137	AtHsp70-2,Hsp70-2
AT1G03550	31. oi2 general (GLABRA2)	0.750821	0.223	0.113	2.40861e-32	5.23994e-28	0.11	AtSCAMP4,SCAMP4
AT5G08260	31. oi2 general (GLABRA2)	-1.4036	0.188	0.315	2.43431e-32	5.29585e-28	-0.127	scpl35
AT1G15950	31. oi2 general (GLABRA2)	-3.03447	0.02	0.117	2.482e-32	5.39959e-28	-0.097	ATCCR1,CCR1,IRX4
AT3G14990	31. oi2 general (GLABRA2)	-2.73696	0.035	0.133	2.90507e-32	6.31998e-28	-0.098	AtDJ1A,DJ-1a,DJ1A
AT4G35840	31. oi2 general (GLABRA2)	0.431642	0.41	0.269	3.07837e-32	6.697e-28	0.141	ATL26
AT3G61190	31. oi2 general (GLABRA2)	-2.61106	0.03	0.128	3.18341e-32	6.92551e-28	-0.098	BAP1
AT1G76878	31. oi2 general (GLABRA2)	1.19296	0.102	0.041	3.2252e-32	7.01642e-28	0.061	NA
AT4G11450	31. oi2 general (GLABRA2)	1.15191	0.11	0.042	3.37267e-32	7.33724e-28	0.068	NA
AT1G06040	31. oi2 general (GLABRA2)	-2.06374	0.037	0.14	3.59864e-32	7.82883e-28	-0.103	BBX24,STO
AT3G13110	31. oi2 general (GLABRA2)	0.976538	0.169	0.08	4.17161e-32	9.07535e-28	0.089	ATSERAT2;2,SAT-1,SAT-A,SAT-M,SAT3,SERAT2;2
AT1G53090	31. oi2 general (GLABRA2)	1.15408	0.11	0.045	4.36977e-32	9.50643e-28	0.065	SPA4
AT3G28160	31. oi2 general (GLABRA2)	-1.4172	0.174	0.291	4.53827e-32	9.87301e-28	-0.117	NA
AT3G63200	31. oi2 general (GLABRA2)	1.1724	0.108	0.043	4.59015e-32	9.98587e-28	0.065	PLA,PLP9
AT5G39130	31. oi2 general (GLABRA2)	-2.4471	0.125	0.274	5.19925e-32	1.1311e-27	-0.149	NA
AT3G20390	31. oi2 general (GLABRA2)	0.833072	0.329	0.213	6.00877e-32	1.30721e-27	0.116	RidA
AT5G62230	31. oi2 general (GLABRA2)	-3.5014	0.01	0.102	7.53805e-32	1.6399e-27	-0.092	ERL1
AT1G16270	31. oi2 general (GLABRA2)	1.95661	0.058	0.016	7.60991e-32	1.65554e-27	0.042	B4
AT1G35115	31. oi2 general (GLABRA2)	0.377292	0.702	0.561	7.69277e-32	1.67356e-27	0.141	NA
AT1G27080	31. oi2 general (GLABRA2)	-1.49893	0.327	0.413	8.03862e-32	1.7488e-27	-0.086	AtNPF2.12,NPF2.12,NRT1.6
AT4G33625	31. oi2 general (GLABRA2)	0.640594	0.343	0.214	8.51201e-32	1.85179e-27	0.129	NA
AT1G08260	31. oi2 general (GLABRA2)	-1.16322	0.153	0.279	9.87548e-32	2.14841e-27	-0.126	ABO4,EMB142,EMB2284,EMB529,ESD7,POL2A,TIL1
AT4G36648	31. oi2 general (GLABRA2)	0.230255	0.956	0.878	1.13769e-31	2.47505e-27	0.078	NA
AT2G37080	31. oi2 general (GLABRA2)	0.343441	0.48	0.313	1.24034e-31	2.69835e-27	0.167	ICR2,RIP2,RIP3
AT5G61980	31. oi2 general (GLABRA2)	1.89222	0.059	0.017	1.36685e-31	2.97359e-27	0.042	AGD1,VAL1
AT3G10525	31. oi2 general (GLABRA2)	1.15872	0.12	0.05	1.36843e-31	2.97703e-27	0.07	LGO,SMR1
AT5G53360	31. oi2 general (GLABRA2)	1.00833	0.149	0.071	1.36899e-31	2.97823e-27	0.078	SINAT5
AT3G25670	31. oi2 general (GLABRA2)	2.52919	0.029	0.004	1.59435e-31	3.46851e-27	0.025	NA
AT5G24290	31. oi2 general (GLABRA2)	1.84903	0.046	0.011	2.14418e-31	4.66467e-27	0.035	MEB2
AT4G13100	31. oi2 general (GLABRA2)	0.916203	0.12	0.05	2.56071e-31	5.57081e-27	0.07	NA
AT2G21510	31. oi2 general (GLABRA2)	0.921204	0.149	0.07	3.90572e-31	8.4969e-27	0.079	NA
AT1G75390	31. oi2 general (GLABRA2)	0.192441	0.732	0.55	4.13433e-31	8.99423e-27	0.182	AtbZIP44,bZIP44
AT3G59030	31. oi2 general (GLABRA2)	-4.53702	0.007	0.121	4.66439e-31	1.01474e-26	-0.114	ATTT12,TT12
AT5G04830	31. oi2 general (GLABRA2)	0.690454	0.292	0.171	4.96971e-31	1.08116e-26	0.121	NA
AT5G65870	31. oi2 general (GLABRA2)	2.49036	0.024	0.003	5.55027e-31	1.20746e-26	0.021	ATPSK5,PSK5
AT1G31850	31. oi2 general (GLABRA2)	1.04181	0.151	0.071	8.62429e-31	1.87622e-26	0.08	NA
AT1G52760	31. oi2 general (GLABRA2)	-1.5039	0.097	0.218	8.66336e-31	1.88471e-26	-0.121	AtMAGL3,CSE,LysoPL2
AT1G79630	31. oi2 general (GLABRA2)	-3.21591	0.011	0.091	9.67363e-31	2.1045e-26	-0.08	NA
AT4G31350	31. oi2 general (GLABRA2)	1.03251	0.192	0.098	1.05525e-30	2.2957e-26	0.094	NA
AT1G05260	31. oi2 general (GLABRA2)	-2.88508	0.041	0.162	1.06391e-30	2.31454e-26	-0.121	PER3,RCI3,RCI3A
AT5G54280	31. oi2 general (GLABRA2)	0.81862	0.188	0.098	1.13499e-30	2.46918e-26	0.09	ATM2,ATM4,ATMYOS1
AT1G66200	31. oi2 general (GLABRA2)	-4.05362	0.008	0.118	1.13801e-30	2.47573e-26	-0.11	ATGSR2,GLN1;2,GSR2
AT3G22380	31. oi2 general (GLABRA2)	0.369537	0.694	0.561	1.33678e-30	2.90816e-26	0.133	TIC
AT2G41550	31. oi2 general (GLABRA2)	0.614473	0.292	0.176	1.40522e-30	3.05706e-26	0.116	NA
AT5G22200	31. oi2 general (GLABRA2)	-4.18928	0.006	0.104	1.42913e-30	3.10906e-26	-0.098	NA
AT3G23000	31. oi2 general (GLABRA2)	0.809189	0.223	0.121	1.45146e-30	3.15766e-26	0.102	ATSR2,ATSRPK1,CIPK7,PKS7,SnRK3.10
AT5G02380	31. oi2 general (GLABRA2)	-2.48624	0.108	0.251	1.54111e-30	3.35268e-26	-0.143	MT2B
AT4G10120	31. oi2 general (GLABRA2)	-6.7211	0.002	0.078	1.60134e-30	3.48371e-26	-0.076	ATSPS4F,AtSPSC,SPS4F,SPSC
AT3G25540	31. oi2 general (GLABRA2)	1.21754	0.129	0.06	1.65722e-30	3.60529e-26	0.069	LAG1,LOH1
AT5G41410	31. oi2 general (GLABRA2)	0.532552	0.212	0.112	1.99855e-30	4.34786e-26	0.1	BEL1
AT1G20020	31. oi2 general (GLABRA2)	-4.30202	0.012	0.124	2.25191e-30	4.89902e-26	-0.112	ATLFNR2,FNR2,LFNR2
AT2G47115	31. oi2 general (GLABRA2)	-7.16858	0.001	0.092	2.26598e-30	4.92963e-26	-0.091	NA
AT2G32240	31. oi2 general (GLABRA2)	-1.79432	0.131	0.239	2.60432e-30	5.66571e-26	-0.108	PICC
AT5G39190	31. oi2 general (GLABRA2)	-3.82006	0.011	0.12	2.63935e-30	5.74191e-26	-0.109	ATGER2,GER2,GLP2A
AT1G19690	31. oi2 general (GLABRA2)	0.812385	0.218	0.115	3.12259e-30	6.79319e-26	0.103	NA
AT5G57710	31. oi2 general (GLABRA2)	0.900557	0.177	0.092	3.28335e-30	7.14294e-26	0.085	SMAX1
AT1G05490	31. oi2 general (GLABRA2)	-0.838347	0.509	0.577	3.28402e-30	7.14438e-26	-0.068	chr31,CLSY3
AT2G29670	31. oi2 general (GLABRA2)	0.50983	0.429	0.289	3.36429e-30	7.31902e-26	0.14	NA
AT3G07280	31. oi2 general (GLABRA2)	0.419929	0.518	0.375	4.46723e-30	9.71846e-26	0.143	NA
AT3G22104	31. oi2 general (GLABRA2)	2.11134	0.039	0.009	4.48105e-30	9.74852e-26	0.03	NA
AT1G34640	31. oi2 general (GLABRA2)	1.14223	0.148	0.065	4.59957e-30	1.00064e-25	0.083	NA
AT5G54750	31. oi2 general (GLABRA2)	0.559568	0.352	0.221	4.79169e-30	1.04243e-25	0.131	TRAPPC3
AT4G24040	31. oi2 general (GLABRA2)	-1.21343	0.293	0.393	5.14024e-30	1.11826e-25	-0.1	ATTRE1,TRE1
AT2G37290	31. oi2 general (GLABRA2)	1.56225	0.081	0.029	5.28259e-30	1.14923e-25	0.052	NA
AT2G22080	31. oi2 general (GLABRA2)	0.569339	0.316	0.189	5.86405e-30	1.27572e-25	0.127	NA
AT5G45680	31. oi2 general (GLABRA2)	1.87225	0.071	0.022	6.60515e-30	1.43695e-25	0.049	ATFKBP13,FKBP13
AT3G11000	31. oi2 general (GLABRA2)	0.367837	0.468	0.324	6.66872e-30	1.45078e-25	0.144	NA
AT1G30270	31. oi2 general (GLABRA2)	-3.11786	0.012	0.102	7.08176e-30	1.54064e-25	-0.09	ATCIPK23,CIPK23,LKS1,PKS17,SnRK3.23
AT4G27180	31. oi2 general (GLABRA2)	0.385741	0.602	0.458	7.32143e-30	1.59278e-25	0.144	ATK2,KATB
AT5G18550	31. oi2 general (GLABRA2)	0.736248	0.259	0.154	7.56009e-30	1.6447e-25	0.105	NA
AT1G04770	31. oi2 general (GLABRA2)	0.512525	0.364	0.235	7.61578e-30	1.65681e-25	0.129	SDI2
AT3G11600	31. oi2 general (GLABRA2)	1.77548	0.06	0.017	1.07335e-29	2.33506e-25	0.043	GIR2
AT4G24150	31. oi2 general (GLABRA2)	-5.7607	0.001	0.088	1.16258e-29	2.5292e-25	-0.087	AtGRF8,GRF8
AT1G24170	31. oi2 general (GLABRA2)	0.77572	0.21	0.117	1.29372e-29	2.81449e-25	0.093	GATL8,LGT9
AT5G03330	31. oi2 general (GLABRA2)	0.812383	0.185	0.098	1.49145e-29	3.24465e-25	0.087	NA
AT4G38660	31. oi2 general (GLABRA2)	1.53045	0.069	0.02	1.60687e-29	3.49574e-25	0.049	NA
AT1G03300	31. oi2 general (GLABRA2)	0.991725	0.135	0.061	1.68365e-29	3.66277e-25	0.074	ATDUF1,DUF1
AT3G10985	31. oi2 general (GLABRA2)	-1.24496	0.221	0.334	1.99978e-29	4.35052e-25	-0.113	ATWI-12,SAG20,WI12
AT4G14030	31. oi2 general (GLABRA2)	-1.28162	0.183	0.307	2.20463e-29	4.79617e-25	-0.124	AtSBP1,SBP1
AT5G37710	31. oi2 general (GLABRA2)	0.746389	0.255	0.151	2.20749e-29	4.8024e-25	0.104	NA
AT1G78090	31. oi2 general (GLABRA2)	-4.99648	0.004	0.089	2.23758e-29	4.86785e-25	-0.085	ATTPPB,TPPB
AT4G16490	31. oi2 general (GLABRA2)	1.18278	0.143	0.064	2.38134e-29	5.1806e-25	0.079	NA
AT1G13130	31. oi2 general (GLABRA2)	-3.36505	0.013	0.093	2.99741e-29	6.52085e-25	-0.08	NA
AT2G24280	31. oi2 general (GLABRA2)	-2.32307	0.06	0.183	3.68373e-29	8.01396e-25	-0.123	NA
AT2G19920	31. oi2 general (GLABRA2)	2.07016	0.064	0.019	3.74531e-29	8.14793e-25	0.045	NA
AT1G09470	31. oi2 general (GLABRA2)	-3.25363	0.01	0.087	3.84638e-29	8.3678e-25	-0.077	AtNEAP3
AT4G36120	31. oi2 general (GLABRA2)	-1.86079	0.047	0.139	4.30186e-29	9.35869e-25	-0.092	NA
AT3G48000	31. oi2 general (GLABRA2)	0.835285	0.212	0.12	4.5498e-29	9.8981e-25	0.092	ALDH2,ALDH2A,ALDH2B4
AT4G37180	31. oi2 general (GLABRA2)	-2.80568	0.024	0.123	4.77692e-29	1.03922e-24	-0.099	HHO5,UIF1
AT5G61730	31. oi2 general (GLABRA2)	-2.8324	0.014	0.099	5.38993e-29	1.17258e-24	-0.085	ABCA9,AtABCA9,ATATH11,ATH11
AT3G11080	31. oi2 general (GLABRA2)	2.09905	0.045	0.011	5.67201e-29	1.23395e-24	0.034	AtRLP35,RLP35
AT5G13140	31. oi2 general (GLABRA2)	-3.07371	0.011	0.087	5.90584e-29	1.28482e-24	-0.076	NA
AT1G69523	31. oi2 general (GLABRA2)	-2.80485	0.017	0.099	6.8509e-29	1.49041e-24	-0.082	NA
AT1G70620	31. oi2 general (GLABRA2)	0.34263	0.689	0.566	7.38979e-29	1.60765e-24	0.123	NA
AT3G16570	31. oi2 general (GLABRA2)	0.511954	0.404	0.275	7.64616e-29	1.66342e-24	0.129	ATRALF23,RALF23
AT1G54180	31. oi2 general (GLABRA2)	1.12951	0.125	0.056	8.30756e-29	1.80731e-24	0.069	ATBRXL3,BRX-LIKE3
AT3G19970	31. oi2 general (GLABRA2)	0.958863	0.168	0.085	8.49818e-29	1.84878e-24	0.083	NA
AT5G54670	31. oi2 general (GLABRA2)	1.06253	0.127	0.056	8.73443e-29	1.90017e-24	0.071	ATK3,KATC
AT1G23330	31. oi2 general (GLABRA2)	1.47034	0.082	0.03	9.19768e-29	2.00096e-24	0.052	NA
AT3G20260	31. oi2 general (GLABRA2)	1.08484	0.124	0.056	9.21936e-29	2.00567e-24	0.068	NA
AT1G30490	31. oi2 general (GLABRA2)	0.580433	0.273	0.161	9.54679e-29	2.0769e-24	0.112	ATHB9,PHV
AT1G32450	31. oi2 general (GLABRA2)	-4.48909	0.016	0.116	1.0412e-28	2.26513e-24	-0.1	AtNPF7.3,NPF7.3,NRT1.5
AT3G61820	31. oi2 general (GLABRA2)	-3.29699	0.01	0.087	1.3179e-28	2.86708e-24	-0.077	NA
AT4G16420	31. oi2 general (GLABRA2)	0.687836	0.274	0.171	1.344e-28	2.92388e-24	0.103	ADA2B,PRZ1
AT4G32920	31. oi2 general (GLABRA2)	-2.91434	0.015	0.098	1.57409e-28	3.42443e-24	-0.083	NA
AT3G06590	31. oi2 general (GLABRA2)	-2.69234	0.027	0.125	1.73552e-28	3.77563e-24	-0.098	AIF2,RITF1
AT2G23810	31. oi2 general (GLABRA2)	-1.75346	0.151	0.274	1.97406e-28	4.29456e-24	-0.123	TET8
AT3G13380	31. oi2 general (GLABRA2)	0.631663	0.265	0.155	2.22135e-28	4.83255e-24	0.11	BRL3
AT5G43830	31. oi2 general (GLABRA2)	-1.98821	0.043	0.141	2.28462e-28	4.97019e-24	-0.098	NA
AT3G17420	31. oi2 general (GLABRA2)	-2.97335	0.014	0.092	2.37608e-28	5.16915e-24	-0.078	GPK1
AT2G45380	31. oi2 general (GLABRA2)	0.390163	0.535	0.406	3.20684e-28	6.97648e-24	0.129	NA
AT3G43960	31. oi2 general (GLABRA2)	0.521712	0.293	0.182	3.21074e-28	6.98496e-24	0.111	NA
AT3G15510	31. oi2 general (GLABRA2)	-1.5685	0.15	0.267	3.49773e-28	7.6093e-24	-0.117	ANAC056,ATNAC2,NAC2,NARS1
AT1G02880	31. oi2 general (GLABRA2)	1.39646	0.08	0.028	4.00982e-28	8.72336e-24	0.052	TPK1
AT2G32750	31. oi2 general (GLABRA2)	-3.40342	0.007	0.089	4.22586e-28	9.19336e-24	-0.082	NA
AT4G25810	31. oi2 general (GLABRA2)	1.7761	0.052	0.013	4.24803e-28	9.2416e-24	0.039	XTH23,XTR6
AT5G56170	31. oi2 general (GLABRA2)	0.760544	0.239	0.136	4.36075e-28	9.4868e-24	0.103	LLG1
AT3G14720	31. oi2 general (GLABRA2)	0.719428	0.236	0.132	4.45952e-28	9.70169e-24	0.104	ATMPK19,MPK19
AT1G12210	31. oi2 general (GLABRA2)	1.14133	0.114	0.051	4.46147e-28	9.70594e-24	0.063	RFL1
AT1G59750	31. oi2 general (GLABRA2)	0.624714	0.277	0.167	4.99521e-28	1.08671e-23	0.11	ARF1
AT5G43560	31. oi2 general (GLABRA2)	0.506882	0.358	0.229	5.75877e-28	1.25282e-23	0.129	MUSE14,TRAF1a
AT3G59410	31. oi2 general (GLABRA2)	0.733536	0.254	0.156	5.90406e-28	1.28443e-23	0.098	ATGCN2,GCN2
AT3G25585	31. oi2 general (GLABRA2)	-1.72027	0.068	0.165	6.5099e-28	1.41623e-23	-0.097	AAPT2,ATAAPT2
AT1G19050	31. oi2 general (GLABRA2)	2.30629	0.031	0.005	6.81679e-28	1.48299e-23	0.026	ARR7
AT5G56750	31. oi2 general (GLABRA2)	0.859335	0.209	0.117	7.58462e-28	1.65003e-23	0.092	NDL1
AT1G10940	31. oi2 general (GLABRA2)	-1.01611	0.201	0.324	7.76253e-28	1.68874e-23	-0.123	ASK1,SNRK2-4,SNRK2.4,SRK2A
AT5G16990	31. oi2 general (GLABRA2)	0.810736	0.194	0.105	7.90191e-28	1.71906e-23	0.089	NA
AT1G26580	31. oi2 general (GLABRA2)	0.327582	0.718	0.603	7.98644e-28	1.73745e-23	0.115	NA
AT5G25220	31. oi2 general (GLABRA2)	0.365371	0.497	0.351	8.56588e-28	1.86351e-23	0.146	KNAT3
AT2G21430	31. oi2 general (GLABRA2)	-3.09766	0.035	0.161	9.13545e-28	1.98742e-23	-0.126	NA
AT1G65180	31. oi2 general (GLABRA2)	2.60745	0.024	0.004	9.53324e-28	2.07396e-23	0.02	NA
AT4G38840	31. oi2 general (GLABRA2)	0.95683	0.092	0.038	1.2003e-27	2.61125e-23	0.054	SAUR14
AT3G56370	31. oi2 general (GLABRA2)	0.802678	0.218	0.123	1.28277e-27	2.79067e-23	0.095	IRK
AT4G16710	31. oi2 general (GLABRA2)	0.59115	0.348	0.228	1.29416e-27	2.81544e-23	0.12	NA
AT3G61560	31. oi2 general (GLABRA2)	1.18079	0.106	0.045	1.38694e-27	3.01728e-23	0.061	RTN6,RTNLB6
AT1G72810	31. oi2 general (GLABRA2)	0.732207	0.232	0.131	1.42865e-27	3.10803e-23	0.101	NA
AT5G64570	31. oi2 general (GLABRA2)	-3.86798	0.007	0.09	1.67925e-27	3.65322e-23	-0.083	ATBXL4,XYL4
AT4G30710	31. oi2 general (GLABRA2)	1.37263	0.064	0.021	1.72601e-27	3.75493e-23	0.043	AUG8,QWRF8
AT1G64060	31. oi2 general (GLABRA2)	-2.45272	0.038	0.136	2.00287e-27	4.35725e-23	-0.098	ATRBOH,ATRBOHF,RBOH,RBOHAP108,RBOHF
AT3G20083	31. oi2 general (GLABRA2)	-3.23308	0.015	0.097	2.1264e-27	4.62599e-23	-0.082	NA
AT5G04770	31. oi2 general (GLABRA2)	-2.44218	0.022	0.108	2.18415e-27	4.75163e-23	-0.086	ATCAT6,CAT6
AT1G18840	31. oi2 general (GLABRA2)	0.610747	0.261	0.159	2.34888e-27	5.11e-23	0.102	IQD30
AT2G28150	31. oi2 general (GLABRA2)	1.15028	0.114	0.048	2.41213e-27	5.24758e-23	0.066	SOK3
AT1G31540	31. oi2 general (GLABRA2)	1.05748	0.099	0.042	2.50134e-27	5.44166e-23	0.057	NA
AT5G56760	31. oi2 general (GLABRA2)	0.884277	0.196	0.104	2.58062e-27	5.61413e-23	0.092	ATSERAT1;1,SAT-52,SAT5,SERAT1;1
AT5G60860	31. oi2 general (GLABRA2)	1.74959	0.059	0.017	2.66257e-27	5.79242e-23	0.042	AtRABA1f,RABA1f
AT3G63310	31. oi2 general (GLABRA2)	0.764543	0.256	0.155	3.36619e-27	7.32314e-23	0.101	AtLFG2,BIL4,GAAP2,LFG2
AT3G03780	31. oi2 general (GLABRA2)	0.762883	0.227	0.13	3.37363e-27	7.33933e-23	0.097	ATMS2,MS2
AT1G80490	31. oi2 general (GLABRA2)	0.69857	0.269	0.165	3.46525e-27	7.53865e-23	0.104	TPR1
AT4G39900	31. oi2 general (GLABRA2)	-1.93602	0.041	0.134	4.71292e-27	1.02529e-22	-0.093	NA
AT2G27770	31. oi2 general (GLABRA2)	1.10377	0.108	0.045	4.80809e-27	1.046e-22	0.063	NA
AT5G33290	31. oi2 general (GLABRA2)	-4.3812	0.01	0.11	4.92527e-27	1.07149e-22	-0.1	XGD1
AT3G48420	31. oi2 general (GLABRA2)	1.57706	0.073	0.024	5.18853e-27	1.12876e-22	0.049	NA
AT5G08760	31. oi2 general (GLABRA2)	-4.43436	0.006	0.075	5.20866e-27	1.13314e-22	-0.069	STMP8
AT3G27200	31. oi2 general (GLABRA2)	-3.9582	0.012	0.096	5.59553e-27	1.21731e-22	-0.084	NA
AT5G60140	31. oi2 general (GLABRA2)	0.417277	0.455	0.319	5.89335e-27	1.2821e-22	0.136	REM11,VAL
AT5G08590	31. oi2 general (GLABRA2)	0.806749	0.177	0.099	6.19946e-27	1.34869e-22	0.078	ASK2,SNRK2-1,SNRK2.1,SRK2G
AT4G24740	31. oi2 general (GLABRA2)	0.468695	0.447	0.323	7.04508e-27	1.53266e-22	0.124	AFC2,AME1,FC2
AT4G32300	31. oi2 general (GLABRA2)	1.67977	0.062	0.019	9.00545e-27	1.95914e-22	0.043	SD2-5
AT1G76090	31. oi2 general (GLABRA2)	-2.04058	0.04	0.125	9.80796e-27	2.13372e-22	-0.085	SMT3
AT2G03530	31. oi2 general (GLABRA2)	1.57222	0.051	0.014	1.10224e-26	2.39792e-22	0.037	ATUPS2,UPS2
AT2G14045	31. oi2 general (GLABRA2)	-2.76144	0.012	0.096	1.26158e-26	2.74456e-22	-0.084	NA
AT2G23672	31. oi2 general (GLABRA2)	-3.26218	0.014	0.112	1.29091e-26	2.80837e-22	-0.098	NA
AT5G02580	31. oi2 general (GLABRA2)	-3.11251	0.016	0.101	1.3895e-26	3.02286e-22	-0.085	NA
AT5G26770	31. oi2 general (GLABRA2)	0.752938	0.158	0.08	1.45379e-26	3.16273e-22	0.078	AtNEAP2
AT4G37530	31. oi2 general (GLABRA2)	-4.11523	0.006	0.075	1.47021e-26	3.19843e-22	-0.069	NA
AT3G52370	31. oi2 general (GLABRA2)	0.807721	0.168	0.09	1.50477e-26	3.27363e-22	0.078	FLA15
AT5G46470	31. oi2 general (GLABRA2)	-2.24369	0.027	0.118	1.55845e-26	3.3904e-22	-0.091	RPS6
AT4G02540	31. oi2 general (GLABRA2)	0.839781	0.202	0.111	1.57637e-26	3.4294e-22	0.091	NA
AT3G21240	31. oi2 general (GLABRA2)	-2.54717	0.024	0.105	1.81077e-26	3.93933e-22	-0.081	4CL2,AT4CL2
AT2G39920	31. oi2 general (GLABRA2)	-2.71436	0.021	0.097	1.86742e-26	4.06258e-22	-0.076	NA
AT3G23400	31. oi2 general (GLABRA2)	-1.87952	0.052	0.142	1.90098e-26	4.13557e-22	-0.09	FBN4,FIB4
AT2G38610	31. oi2 general (GLABRA2)	0.692129	0.251	0.149	2.14921e-26	4.6756e-22	0.102	NA
AT5G06700	31. oi2 general (GLABRA2)	0.860184	0.175	0.095	2.4739e-26	5.38196e-22	0.08	TBR
AT5G43310	31. oi2 general (GLABRA2)	0.491837	0.415	0.295	2.49894e-26	5.43645e-22	0.12	NA
AT2G28625	31. oi2 general (GLABRA2)	-7.40673	0.001	0.085	2.54684e-26	5.54065e-22	-0.084	PCA22
AT1G44760	31. oi2 general (GLABRA2)	-2.44778	0.029	0.112	2.96796e-26	6.45679e-22	-0.083	NA
AT1G76990	31. oi2 general (GLABRA2)	0.395769	0.297	0.185	3.11275e-26	6.77178e-22	0.112	ACR3
AT3G06500	31. oi2 general (GLABRA2)	0.374953	0.38	0.25	3.86087e-26	8.39933e-22	0.13	A/N-InvC
AT1G80060	31. oi2 general (GLABRA2)	0.866674	0.16	0.081	4.06723e-26	8.84827e-22	0.079	NA
AT5G14420	31. oi2 general (GLABRA2)	-2.41359	0.025	0.112	4.08585e-26	8.88876e-22	-0.087	RGLG2
AT4G03930	31. oi2 general (GLABRA2)	-3.34622	0.02	0.101	4.1146e-26	8.95131e-22	-0.081	PME42
AT5G56880	31. oi2 general (GLABRA2)	3.25631	0.017	0.002	4.12841e-26	8.98136e-22	0.015	NA
AT5G11360	31. oi2 general (GLABRA2)	-1.50891	0.143	0.248	4.16929e-26	9.07028e-22	-0.105	BKN3
AT1G03200	31. oi2 general (GLABRA2)	0.710708	0.17	0.09	4.24227e-26	9.22906e-22	0.08	NA
AT1G64270	31. oi2 general (GLABRA2)	0.962676	0.145	0.071	5.14691e-26	1.11971e-21	0.074	NA
AT1G24180	31. oi2 general (GLABRA2)	0.939661	0.146	0.073	5.80683e-26	1.26328e-21	0.073	IAR4
AT4G21640	31. oi2 general (GLABRA2)	-7.1646	0.005	0.115	6.1558e-26	1.33919e-21	-0.11	NA
AT2G35050	31. oi2 general (GLABRA2)	0.562044	0.341	0.225	6.33972e-26	1.37921e-21	0.116	NA
AT3G54400	31. oi2 general (GLABRA2)	-3.48043	0.013	0.085	6.52713e-26	1.41998e-21	-0.072	NA
AT4G09460	31. oi2 general (GLABRA2)	-6.81526	0.001	0.067	7.10626e-26	1.54597e-21	-0.066	AtMYB6,MYB6
AT2G24260	31. oi2 general (GLABRA2)	-4.43772	0.004	0.073	7.72877e-26	1.68139e-21	-0.069	DROP1,LRL1
AT5G06930	31. oi2 general (GLABRA2)	-5.9238	0.001	0.068	8.33497e-26	1.81327e-21	-0.067	NA
AT5G01200	31. oi2 general (GLABRA2)	-2.00341	0.039	0.131	8.70327e-26	1.8934e-21	-0.092	NA
AT1G71340	31. oi2 general (GLABRA2)	0.562325	0.344	0.233	9.02514e-26	1.96342e-21	0.111	AtGDPD4,GDPD4
AT1G01660	31. oi2 general (GLABRA2)	0.727032	0.175	0.098	9.17008e-26	1.99495e-21	0.077	PUB55
AT3G03250	31. oi2 general (GLABRA2)	0.599038	0.321	0.213	1.15781e-25	2.51882e-21	0.108	AtUGP1,UGP,UGP1
AT3G50240	31. oi2 general (GLABRA2)	-2.59473	0.02	0.096	1.38261e-25	3.00786e-21	-0.076	KICP-02
AT4G23400	31. oi2 general (GLABRA2)	-2.32198	0.032	0.124	1.41004e-25	3.06754e-21	-0.092	PIP1;5,PIP1D
AT2G22500	31. oi2 general (GLABRA2)	-1.12369	0.25	0.355	1.49571e-25	3.25391e-21	-0.105	ATPUMP5,DIC1,UCP5
AT1G72150	31. oi2 general (GLABRA2)	-2.81105	0.031	0.125	1.54581e-25	3.36292e-21	-0.094	PATL1
AT2G40540	31. oi2 general (GLABRA2)	1.69581	0.052	0.016	1.61753e-25	3.51893e-21	0.036	ATKT2,ATKUP2,KT2,KUP2,SHY3,TRK2
AT2G41990	31. oi2 general (GLABRA2)	-2.54257	0.024	0.117	1.83389e-25	3.98962e-21	-0.093	CC3
AT5G13670	31. oi2 general (GLABRA2)	-1.09614	0.319	0.403	1.90612e-25	4.14677e-21	-0.084	UMAMIT15
AT5G07110	31. oi2 general (GLABRA2)	1.49379	0.06	0.02	1.91451e-25	4.16502e-21	0.04	PRA1.B6
AT1G29660	31. oi2 general (GLABRA2)	-3.35196	0.033	0.148	1.939e-25	4.2183e-21	-0.115	NA
AT4G29080	31. oi2 general (GLABRA2)	-2.39387	0.029	0.116	1.96053e-25	4.26512e-21	-0.087	IAA27,PAP2
AT5G02230	31. oi2 general (GLABRA2)	0.536138	0.152	0.077	2.12961e-25	4.63296e-21	0.075	NA
AT5G14500	31. oi2 general (GLABRA2)	-1.5051	0.113	0.227	2.15894e-25	4.69678e-21	-0.114	NA
AT4G16442	31. oi2 general (GLABRA2)	1.45854	0.077	0.028	2.39263e-25	5.20517e-21	0.049	CASPL2B1
AT3G17820	31. oi2 general (GLABRA2)	-1.75876	0.063	0.168	2.71991e-25	5.91717e-21	-0.105	ATGSKB6,GLN1.3,GLN1;3
AT1G65730	31. oi2 general (GLABRA2)	0.616337	0.233	0.138	2.81373e-25	6.12128e-21	0.095	YSL7
AT4G36960	31. oi2 general (GLABRA2)	0.56673	0.351	0.24	3.06974e-25	6.67822e-21	0.111	NA
AT1G14590	31. oi2 general (GLABRA2)	1.60578	0.058	0.018	3.21513e-25	6.99452e-21	0.04	NA
AT4G36890	31. oi2 general (GLABRA2)	-3.5536	0.007	0.071	3.37798e-25	7.3488e-21	-0.064	IRX14
AT4G26220	31. oi2 general (GLABRA2)	-2.90745	0.022	0.116	3.3934e-25	7.38234e-21	-0.094	CCoAOMT7
AT5G07175	31. oi2 general (GLABRA2)	2.40926	0.024	0.004	3.41279e-25	7.42451e-21	0.02	NA
AT3G60520	31. oi2 general (GLABRA2)	-3.61387	0.008	0.079	3.54228e-25	7.70624e-21	-0.071	NA
AT2G28130	31. oi2 general (GLABRA2)	-2.09253	0.041	0.129	3.72297e-25	8.09932e-21	-0.088	ASAP1
AT5G45100	31. oi2 general (GLABRA2)	-1.64676	0.063	0.158	3.82452e-25	8.32023e-21	-0.095	BRG1
AT4G34150	31. oi2 general (GLABRA2)	-1.62534	0.104	0.205	3.93564e-25	8.56199e-21	-0.101	NA
AT5G49550	31. oi2 general (GLABRA2)	0.980969	0.138	0.066	4.15936e-25	9.04868e-21	0.072	BLOS2
AT2G14900	31. oi2 general (GLABRA2)	-1.81716	0.106	0.226	4.26267e-25	9.27343e-21	-0.12	NA
AT2G33435	31. oi2 general (GLABRA2)	0.353445	0.62	0.491	4.63686e-25	1.00875e-20	0.129	NA
AT5G42690	31. oi2 general (GLABRA2)	-4.37608	0.003	0.08	4.9124e-25	1.06869e-20	-0.077	NA
AT2G28310	31. oi2 general (GLABRA2)	-2.56392	0.011	0.085	5.37751e-25	1.16988e-20	-0.074	NA
AT4G37980	31. oi2 general (GLABRA2)	-2.0716	0.05	0.137	6.37904e-25	1.38776e-20	-0.087	ATCAD7,CAD7,CHR,ELI3,ELI3-1
AT3G24550	31. oi2 general (GLABRA2)	-1.19218	0.123	0.226	6.56103e-25	1.42735e-20	-0.103	ATPERK1,PERK1
AT4G36380	31. oi2 general (GLABRA2)	-2.78752	0.03	0.119	6.69103e-25	1.45563e-20	-0.089	ROT3
AT4G23010	31. oi2 general (GLABRA2)	-2.67115	0.019	0.098	7.0191e-25	1.52701e-20	-0.079	ATUTR2,UTR2
AT5G40760	31. oi2 general (GLABRA2)	-1.33418	0.152	0.273	7.84058e-25	1.70572e-20	-0.121	G6PD6
AT1G71960	31. oi2 general (GLABRA2)	-4.74423	0.004	0.074	7.95298e-25	1.73017e-20	-0.07	ABCG25,ATABCG25
AT2G44080	31. oi2 general (GLABRA2)	-2.54335	0.021	0.092	7.97198e-25	1.73431e-20	-0.071	ARL
AT3G28080	31. oi2 general (GLABRA2)	1.48647	0.038	0.01	8.11833e-25	1.76614e-20	0.028	UMAMIT47
AT1G56660	31. oi2 general (GLABRA2)	-4.67525	0.01	0.088	8.62489e-25	1.87635e-20	-0.078	NA
AT2G34300	31. oi2 general (GLABRA2)	0.894467	0.158	0.082	9.88535e-25	2.15056e-20	0.076	NA
AT5G45800	31. oi2 general (GLABRA2)	-3.40547	0.011	0.076	1.0061e-24	2.18877e-20	-0.065	MEE62
AT1G70990	31. oi2 general (GLABRA2)	-2.40146	0.018	0.092	1.1018e-24	2.39697e-20	-0.074	EXT33
AT5G06320	31. oi2 general (GLABRA2)	-1.12082	0.145	0.251	1.18593e-24	2.58e-20	-0.106	NHL3
AT4G14140	31. oi2 general (GLABRA2)	-10.5451	0	0.061	1.36835e-24	2.97685e-20	-0.061	DMT02,DMT2,MET02,MET2
AT3G02510	31. oi2 general (GLABRA2)	0.81016	0.125	0.062	1.56625e-24	3.40738e-20	0.063	NA
AT3G57830	31. oi2 general (GLABRA2)	1.81481	0.043	0.012	1.78274e-24	3.87836e-20	0.031	NA
AT4G03520	31. oi2 general (GLABRA2)	-1.97315	0.043	0.142	1.786e-24	3.88544e-20	-0.099	ATHM2,TRXm2
AT5G59220	31. oi2 general (GLABRA2)	-3.10693	0.013	0.096	1.79046e-24	3.89514e-20	-0.083	HAI1,SAG113
AT5G66950	31. oi2 general (GLABRA2)	0.839636	0.146	0.076	1.95687e-24	4.25717e-20	0.07	NA
AT2G22650	31. oi2 general (GLABRA2)	-2.55269	0.02	0.094	2.16973e-24	4.72026e-20	-0.074	NA
AT5G58700	31. oi2 general (GLABRA2)	1.51147	0.048	0.016	2.18126e-24	4.74533e-20	0.032	ATPLC4,PLC4
AT5G25360	31. oi2 general (GLABRA2)	-1.37812	0.086	0.182	2.20937e-24	4.80649e-20	-0.096	NA
AT3G23560	31. oi2 general (GLABRA2)	-5.82676	0.004	0.102	2.55031e-24	5.54821e-20	-0.098	ALF5
AT1G64390	31. oi2 general (GLABRA2)	0.707267	0.162	0.082	2.72634e-24	5.93116e-20	0.08	AtGH9C2,GH9C2
AT1G74940	31. oi2 general (GLABRA2)	0.60201	0.261	0.16	2.90022e-24	6.30943e-20	0.101	NA
AT2G23430	31. oi2 general (GLABRA2)	-2.0222	0.041	0.131	2.96045e-24	6.44045e-20	-0.09	ICK1,KRP1
AT3G58790	31. oi2 general (GLABRA2)	0.293617	0.297	0.185	3.18444e-24	6.92774e-20	0.112	GAUT15
AT5G04360	31. oi2 general (GLABRA2)	0.876459	0.193	0.112	3.66036e-24	7.96311e-20	0.081	ATLDA,ATPU1,LDA,PU1
AT5G10080	31. oi2 general (GLABRA2)	0.863676	0.149	0.074	3.86184e-24	8.40143e-20	0.075	NA
AT1G62130	31. oi2 general (GLABRA2)	0.709446	0.223	0.134	4.20546e-24	9.14897e-20	0.089	NA
AT4G33150	31. oi2 general (GLABRA2)	-1.87645	0.052	0.141	4.24902e-24	9.24374e-20	-0.089	LKR,LKR/SDH,SDH
AT1G22930	31. oi2 general (GLABRA2)	0.463314	0.311	0.202	4.29876e-24	9.35195e-20	0.109	NA
AT1G21460	31. oi2 general (GLABRA2)	-4.63095	0.01	0.11	4.36369e-24	9.4932e-20	-0.1	AtSWEET1,SWEET1
AT5G48600	31. oi2 general (GLABRA2)	-2.31144	0.024	0.096	4.41151e-24	9.59725e-20	-0.072	ATCAP-C,ATSMC3,ATSMC4,SMC3,SMC4
AT5G47350	31. oi2 general (GLABRA2)	-2.06429	0.27	0.392	4.56744e-24	9.93646e-20	-0.122	NA
AT4G28760	31. oi2 general (GLABRA2)	0.417183	0.396	0.265	4.66634e-24	1.01516e-19	0.131	TRM20
AT3G22970	31. oi2 general (GLABRA2)	0.50082	0.311	0.203	4.70197e-24	1.02291e-19	0.108	NA
AT2G28790	31. oi2 general (GLABRA2)	0.358312	0.314	0.2	4.72761e-24	1.02849e-19	0.114	NA
AT1G77810	31. oi2 general (GLABRA2)	-3.06167	0.011	0.081	4.88647e-24	1.06305e-19	-0.07	NA
AT1G25570	31. oi2 general (GLABRA2)	0.686277	0.186	0.106	4.90514e-24	1.06711e-19	0.08	LLR1,MLLR1
AT1G19130	31. oi2 general (GLABRA2)	0.560651	0.274	0.178	5.28696e-24	1.15018e-19	0.096	NA
AT4G14780	31. oi2 general (GLABRA2)	-5.33409	0.003	0.092	5.33169e-24	1.15991e-19	-0.089	NA
AT2G26300	31. oi2 general (GLABRA2)	0.522056	0.272	0.166	5.80958e-24	1.26387e-19	0.106	ATGPA1,GP,GPA1
AT1G77660	31. oi2 general (GLABRA2)	-1.98196	0.062	0.16	5.81191e-24	1.26438e-19	-0.098	NA
AT3G23805	31. oi2 general (GLABRA2)	1.54854	0.073	0.026	6.07595e-24	1.32182e-19	0.047	RALFL24
AT1G60010	31. oi2 general (GLABRA2)	-2.58326	0.015	0.089	6.20846e-24	1.35065e-19	-0.074	NA
AT2G28890	31. oi2 general (GLABRA2)	1.44459	0.069	0.027	6.50114e-24	1.41432e-19	0.042	PLL4
AT4G10640	31. oi2 general (GLABRA2)	-3.11659	0.012	0.078	6.73453e-24	1.4651e-19	-0.066	ABS6,IQD16
AT2G25430	31. oi2 general (GLABRA2)	0.686034	0.246	0.144	7.10841e-24	1.54643e-19	0.102	AtECA4,PICALM4a
AT5G24760	31. oi2 general (GLABRA2)	-1.78925	0.046	0.133	7.39629e-24	1.60906e-19	-0.087	NA
AT1G25460	31. oi2 general (GLABRA2)	-6.42085	0.001	0.077	7.56122e-24	1.64494e-19	-0.076	NA
AT1G18620	31. oi2 general (GLABRA2)	-1.2908	0.119	0.221	7.60503e-24	1.65448e-19	-0.102	LNG4,TRM3
AT1G63480	31. oi2 general (GLABRA2)	0.793156	0.207	0.116	7.93381e-24	1.726e-19	0.091	AHL12
AT5G13410	31. oi2 general (GLABRA2)	0.928866	0.128	0.064	8.22279e-24	1.78887e-19	0.064	NA
AT3G07390	31. oi2 general (GLABRA2)	-1.07104	0.194	0.302	8.39045e-24	1.82534e-19	-0.108	AIR12
AT4G08035	31. oi2 general (GLABRA2)	0.280036	0.575	0.445	9.3365e-24	2.03116e-19	0.13	NA
AT1G22030	31. oi2 general (GLABRA2)	0.760607	0.166	0.089	9.56282e-24	2.08039e-19	0.077	NA
AT1G54570	31. oi2 general (GLABRA2)	-2.65629	0.015	0.086	9.87167e-24	2.14758e-19	-0.071	PES1
AT1G47480	31. oi2 general (GLABRA2)	2.20849	0.029	0.006	1.01162e-23	2.20077e-19	0.023	NA
AT4G15540	31. oi2 general (GLABRA2)	0.425341	0.309	0.195	1.0117e-23	2.20095e-19	0.114	UMAMIT38
AT1G76780	31. oi2 general (GLABRA2)	-1.67279	0.072	0.163	1.03339e-23	2.24813e-19	-0.091	NA
AT1G03310	31. oi2 general (GLABRA2)	0.727873	0.174	0.097	1.10499e-23	2.40391e-19	0.077	AtBE2,ATISA2,BE2,DBE1,ISA2
AT3G57890	31. oi2 general (GLABRA2)	0.712675	0.196	0.114	1.14275e-23	2.48606e-19	0.082	NA
AT2G37630	31. oi2 general (GLABRA2)	1.15556	0.076	0.029	1.14801e-23	2.49749e-19	0.047	AS1,ATMYB91,ATPHAN,LL2,MYB91
AT3G08510	31. oi2 general (GLABRA2)	0.628084	0.253	0.161	1.18343e-23	2.57456e-19	0.092	ATPLC2,PLC2
AT4G02260	31. oi2 general (GLABRA2)	-5.13661	0.001	0.068	1.20733e-23	2.62655e-19	-0.067	AT-RSH1,ATRSH1,RSH1
AT2G42860	31. oi2 general (GLABRA2)	-4.78284	0.003	0.075	1.29511e-23	2.81751e-19	-0.072	NA
AT5G66440	31. oi2 general (GLABRA2)	-2.52956	0.016	0.094	1.33848e-23	2.91187e-19	-0.078	NA
AT2G40140	31. oi2 general (GLABRA2)	-3.99895	0.005	0.073	1.45699e-23	3.16967e-19	-0.068	ATSZF2,CZF1,SZF2,TZF10,ZFAR1
AT1G51070	31. oi2 general (GLABRA2)	0.996841	0.152	0.075	1.57163e-23	3.41908e-19	0.077	bHLH115
AT5G12430	31. oi2 general (GLABRA2)	0.491199	0.262	0.163	1.60777e-23	3.49771e-19	0.099	DJC31,TPR16
AT5G54660	31. oi2 general (GLABRA2)	-5.36437	0.004	0.086	1.64925e-23	3.58794e-19	-0.082	NA
AT2G34200	31. oi2 general (GLABRA2)	-2.0123	0.031	0.119	1.83981e-23	4.0025e-19	-0.088	NA
AT1G56720	31. oi2 general (GLABRA2)	-3.25789	0.012	0.074	1.8977e-23	4.12845e-19	-0.062	NA
AT3G10260	31. oi2 general (GLABRA2)	0.804526	0.149	0.078	2.00414e-23	4.36e-19	0.071	RTNLB8
AT5G61190	31. oi2 general (GLABRA2)	0.514051	0.317	0.212	2.11136e-23	4.59326e-19	0.105	NA
AT2G46700	31. oi2 general (GLABRA2)	1.02115	0.114	0.054	2.17224e-23	4.7257e-19	0.06	ATCRK3,CRK3
AT5G53880	31. oi2 general (GLABRA2)	0.550634	0.238	0.145	2.31791e-23	5.04262e-19	0.093	NA
AT1G71020	31. oi2 general (GLABRA2)	1.10433	0.118	0.057	2.48744e-23	5.41143e-19	0.061	PUB10
AT3G53950	31. oi2 general (GLABRA2)	0.885896	0.108	0.051	2.49171e-23	5.42071e-19	0.057	GOXL2
AT1G60030	31. oi2 general (GLABRA2)	-3.27166	0.012	0.098	2.54998e-23	5.54748e-19	-0.086	ATNAT7,NAT7
AT4G34420	31. oi2 general (GLABRA2)	1.67608	0.038	0.01	2.56452e-23	5.57911e-19	0.028	NA
AT5G58560	31. oi2 general (GLABRA2)	-3.21619	0.008	0.072	2.63122e-23	5.72423e-19	-0.064	FOLK
AT5G59290	31. oi2 general (GLABRA2)	0.624361	0.222	0.133	2.93346e-23	6.38174e-19	0.089	ATUXS3,UXS3
AT5G51810	31. oi2 general (GLABRA2)	-2.66561	0.022	0.091	2.93521e-23	6.38554e-19	-0.069	AT2353,ATGA20OX2,GA20OX2
AT5G18245	31. oi2 general (GLABRA2)	-2.24285	0.016	0.082	3.00208e-23	6.53103e-19	-0.066	NA
AT3G22290	31. oi2 general (GLABRA2)	0.882652	0.17	0.092	3.02755e-23	6.58643e-19	0.078	NA
AT3G59100	31. oi2 general (GLABRA2)	-4.52383	0.01	0.088	3.24031e-23	7.04929e-19	-0.078	ATGSL11,gsl11,GSL11
AT5G08440	31. oi2 general (GLABRA2)	-3.4705	0.006	0.075	3.45564e-23	7.51775e-19	-0.069	NA
AT4G24080	31. oi2 general (GLABRA2)	1.09689	0.091	0.041	3.70443e-23	8.05899e-19	0.05	ALL1
AT2G01818	31. oi2 general (GLABRA2)	2.03824	0.04	0.012	3.86745e-23	8.41364e-19	0.028	NA
AT5G27330	31. oi2 general (GLABRA2)	-2.97995	0.018	0.107	3.87711e-23	8.43466e-19	-0.089	NA
AT5G01530	31. oi2 general (GLABRA2)	0.570076	0.282	0.176	3.96315e-23	8.62182e-19	0.106	LHCB4.1
AT3G18170	31. oi2 general (GLABRA2)	-3.14111	0.016	0.09	4.16433e-23	9.05951e-19	-0.074	NA
AT2G16400	31. oi2 general (GLABRA2)	-1.17442	0.128	0.23	4.29099e-23	9.33505e-19	-0.102	BLH7
AT1G14900	31. oi2 general (GLABRA2)	-2.49305	0.035	0.121	4.46665e-23	9.71719e-19	-0.086	HMGA
AT2G25450	31. oi2 general (GLABRA2)	-3.45969	0.016	0.087	5.31494e-23	1.15627e-18	-0.071	GSL-OH
AT5G45960	31. oi2 general (GLABRA2)	3.01952	0.013	0.001	5.78232e-23	1.25794e-18	0.012	NA
AT1G77060	31. oi2 general (GLABRA2)	1.49112	0.057	0.021	5.82165e-23	1.2665e-18	0.036	NA
AT2G26330	31. oi2 general (GLABRA2)	0.598027	0.173	0.096	6.06433e-23	1.3193e-18	0.077	ER,QRP1
AT2G21385	31. oi2 general (GLABRA2)	0.540749	0.282	0.19	6.28686e-23	1.36771e-18	0.092	AtCGLD11,BFA3,CGLD11
AT3G28050	31. oi2 general (GLABRA2)	0.40084	0.448	0.318	6.30703e-23	1.37209e-18	0.13	UMAMIT41
AT5G46520	31. oi2 general (GLABRA2)	1.01094	0.089	0.037	6.36211e-23	1.38408e-18	0.052	ACQOS,VICTR
AT5G65390	31. oi2 general (GLABRA2)	-2.33061	0.027	0.104	6.74758e-23	1.46794e-18	-0.077	AGP7
AT2G44430	31. oi2 general (GLABRA2)	0.65796	0.235	0.146	6.88927e-23	1.49876e-18	0.089	NA
AT2G39220	31. oi2 general (GLABRA2)	-4.25706	0.003	0.066	6.94304e-23	1.51046e-18	-0.063	PLA,PLP6,pPLAIIIa
AT4G37310	31. oi2 general (GLABRA2)	-2.52532	0.025	0.108	7.26508e-23	1.58052e-18	-0.083	CYP81H1
AT1G10020	31. oi2 general (GLABRA2)	0.752197	0.19	0.109	7.41585e-23	1.61332e-18	0.081	NA
AT2G46800	31. oi2 general (GLABRA2)	0.442239	0.359	0.248	7.57495e-23	1.64793e-18	0.111	ATCDF1,ATMTP1,MTP1,OZS1,ZAT,ZAT1
AT4G06701	31. oi2 general (GLABRA2)	0.760607	0.153	0.082	7.68348e-23	1.67154e-18	0.071	NA
AT5G18310	31. oi2 general (GLABRA2)	-3.7319	0.007	0.067	8.33162e-23	1.81254e-18	-0.06	NA
AT3G01140	31. oi2 general (GLABRA2)	1.87488	0.03	0.007	8.53442e-23	1.85666e-18	0.023	AtMYB106,MYB106,NOK
AT3G61420	31. oi2 general (GLABRA2)	0.539341	0.287	0.182	8.76352e-23	1.9065e-18	0.105	NA
AT2G26110	31. oi2 general (GLABRA2)	1.04273	0.096	0.042	9.07817e-23	1.97496e-18	0.054	NA
AT4G37610	31. oi2 general (GLABRA2)	-4.66707	0.003	0.063	9.90532e-23	2.1549e-18	-0.06	BT5
AT5G67100	31. oi2 general (GLABRA2)	-1.45204	0.089	0.177	1.03399e-22	2.24944e-18	-0.088	ICU2
AT1G67360	31. oi2 general (GLABRA2)	0.429024	0.298	0.191	1.06837e-22	2.32424e-18	0.107	LDAP1,SRP1
AT1G58520	31. oi2 general (GLABRA2)	1.36366	0.068	0.027	1.12417e-22	2.44564e-18	0.041	RXW8
AT3G20100	31. oi2 general (GLABRA2)	-1.44911	0.062	0.155	1.30363e-22	2.83604e-18	-0.093	CYP705A19
AT1G75760	31. oi2 general (GLABRA2)	0.952648	0.117	0.054	1.31063e-22	2.85128e-18	0.063	NA
AT4G39090	31. oi2 general (GLABRA2)	-1.04364	0.224	0.331	1.38417e-22	3.01125e-18	-0.107	RD19,RD19A
AT5G55550	31. oi2 general (GLABRA2)	-3.94949	0.004	0.055	1.44553e-22	3.14475e-18	-0.051	NA
AT5G48850	31. oi2 general (GLABRA2)	0.473204	0.237	0.145	1.45383e-22	3.16281e-18	0.092	ATSDI1,SDI1
AT2G04570	31. oi2 general (GLABRA2)	2.54047	0.017	0.003	1.4999e-22	3.26304e-18	0.014	OSP1
AT1G31140	31. oi2 general (GLABRA2)	2.6226	0.019	0.003	1.55089e-22	3.37396e-18	0.016	AGL63,GOA
AT1G80540	31. oi2 general (GLABRA2)	1.29379	0.095	0.042	1.55656e-22	3.38629e-18	0.053	NA
AT5G45560	31. oi2 general (GLABRA2)	0.915256	0.138	0.072	1.59304e-22	3.46566e-18	0.066	NA
AT2G23100	31. oi2 general (GLABRA2)	1.70708	0.048	0.015	1.60961e-22	3.50172e-18	0.033	NA
AT3G54000	31. oi2 general (GLABRA2)	-2.22367	0.026	0.099	1.64097e-22	3.56993e-18	-0.073	NA
AT1G67265	31. oi2 general (GLABRA2)	0.375324	0.274	0.175	1.65118e-22	3.59215e-18	0.099	DVL3,RTFL21
AT5G60580	31. oi2 general (GLABRA2)	1.42135	0.062	0.022	1.79912e-22	3.91398e-18	0.04	NA
AT1G51355	31. oi2 general (GLABRA2)	-3.32245	0.009	0.074	1.85927e-22	4.04485e-18	-0.065	SMR9
AT2G45650	31. oi2 general (GLABRA2)	-4.84276	0.003	0.074	1.90407e-22	4.1423e-18	-0.071	AGL6,RSB1
AT3G04960	31. oi2 general (GLABRA2)	0.403669	0.38	0.264	1.91265e-22	4.16097e-18	0.116	NA
AT4G00755	31. oi2 general (GLABRA2)	1.05596	0.132	0.066	2.03992e-22	4.43785e-18	0.066	NA
AT1G54580	31. oi2 general (GLABRA2)	-0.835806	0.238	0.355	2.04212e-22	4.44263e-18	-0.117	ACP2,AtACP2
AT5G17690	31. oi2 general (GLABRA2)	0.752911	0.199	0.119	2.09321e-22	4.55379e-18	0.08	AtLHP1,LHP1,TFL2
AT1G58200	31. oi2 general (GLABRA2)	0.790712	0.213	0.129	2.12331e-22	4.61926e-18	0.084	MSL3
AT1G25550	31. oi2 general (GLABRA2)	-4.81142	0.002	0.061	2.14308e-22	4.66226e-18	-0.059	HHO3,NIGT1.1
AT5G60570	31. oi2 general (GLABRA2)	0.527015	0.219	0.138	2.28652e-22	4.97432e-18	0.081	NA
AT2G16990	31. oi2 general (GLABRA2)	-5.81503	0.002	0.07	2.41107e-22	5.24528e-18	-0.068	NA
AT1G34210	31. oi2 general (GLABRA2)	-2.58035	0.018	0.097	2.44787e-22	5.32535e-18	-0.079	ATSERK2,SERK2
AT5G64030	31. oi2 general (GLABRA2)	-1.43209	0.052	0.141	2.85851e-22	6.21869e-18	-0.089	NA
AT1G18210	31. oi2 general (GLABRA2)	-1.61204	0.069	0.154	2.92169e-22	6.35614e-18	-0.085	NA
AT2G46915	31. oi2 general (GLABRA2)	0.526501	0.271	0.172	2.96347e-22	6.44702e-18	0.099	NA
AT1G25175	31. oi2 general (GLABRA2)	0.342418	0.587	0.466	2.99568e-22	6.51711e-18	0.121	NA
AT3G05220	31. oi2 general (GLABRA2)	0.409768	0.382	0.263	3.01932e-22	6.56853e-18	0.119	AtHMP23
AT5G49160	31. oi2 general (GLABRA2)	-1.98142	0.053	0.137	3.1191e-22	6.78561e-18	-0.084	DDM2,DMT01,DMT1,MET1,MET2,METI
AT2G29890	31. oi2 general (GLABRA2)	-3.44161	0.007	0.08	3.4532e-22	7.51243e-18	-0.073	ATVLN1,VLN1
AT3G21560	31. oi2 general (GLABRA2)	-2.2221	0.032	0.106	3.51364e-22	7.64392e-18	-0.074	BRT1,UGT84A2
AT3G56090	31. oi2 general (GLABRA2)	-1.47059	0.076	0.171	3.66037e-22	7.96314e-18	-0.095	ATFER3,FER3
AT2G42300	31. oi2 general (GLABRA2)	-1.73365	0.063	0.151	4.43468e-22	9.64764e-18	-0.088	bHLH48
AT1G06840	31. oi2 general (GLABRA2)	1.25685	0.092	0.04	4.58571e-22	9.97622e-18	0.052	HAK1
AT1G53230	31. oi2 general (GLABRA2)	1.51607	0.054	0.018	4.88887e-22	1.06357e-17	0.036	TCP3
AT2G22990	31. oi2 general (GLABRA2)	-5.18449	0.004	0.08	4.99015e-22	1.08561e-17	-0.076	SCPL8,SNG1
AT3G61950	31. oi2 general (GLABRA2)	-1.72701	0.05	0.126	5.16179e-22	1.12295e-17	-0.076	MYC67
AT3G13340	31. oi2 general (GLABRA2)	0.473094	0.315	0.213	5.49522e-22	1.19548e-17	0.102	NA
AT2G38550	31. oi2 general (GLABRA2)	0.8487	0.18	0.105	5.51138e-22	1.199e-17	0.075	FAX2
AT5G65010	31. oi2 general (GLABRA2)	-1.54819	0.085	0.176	5.5968e-22	1.21758e-17	-0.091	ASN2
AT1G76690	31. oi2 general (GLABRA2)	1.47665	0.068	0.024	5.91435e-22	1.28667e-17	0.044	ATOPR2,OPR2
AT5G49645	31. oi2 general (GLABRA2)	-1.81275	0.05	0.139	6.01547e-22	1.30867e-17	-0.089	NA
AT4G23100	31. oi2 general (GLABRA2)	-0.63768	0.483	0.567	6.06184e-22	1.31875e-17	-0.084	ATECS1,AtGSH1,CAD2,GSH1,GSHA,PAD2,RAX1,RML1
AT4G11020	31. oi2 general (GLABRA2)	3.66551	0.011	0.001	6.20064e-22	1.34895e-17	0.01	NA
AT2G30870	31. oi2 general (GLABRA2)	0.618368	0.197	0.115	6.93603e-22	1.50893e-17	0.082	ATGSTF10,ATGSTF4,ERD13,GSTF10
AT5G01215	31. oi2 general (GLABRA2)	1.27751	0.055	0.02	6.98084e-22	1.51868e-17	0.035	NA
AT5G39890	31. oi2 general (GLABRA2)	1.30416	0.058	0.02	7.47394e-22	1.62595e-17	0.038	HUP43,PCO2
AT3G23890	31. oi2 general (GLABRA2)	-2.99636	0.013	0.093	7.72884e-22	1.68141e-17	-0.08	ATTOPII,TOPII
AT4G16680	31. oi2 general (GLABRA2)	0.925228	0.114	0.056	8.19253e-22	1.78228e-17	0.058	NA
AT3G57330	31. oi2 general (GLABRA2)	-4.14456	0.005	0.063	8.33912e-22	1.81418e-17	-0.058	ACA11
AT5G13240	31. oi2 general (GLABRA2)	0.782031	0.144	0.077	8.37262e-22	1.82146e-17	0.067	MAF1
AT3G61380	31. oi2 general (GLABRA2)	-4.23547	0.003	0.055	8.66996e-22	1.88615e-17	-0.052	TRM14
AT4G17483	31. oi2 general (GLABRA2)	-2.36	0.02	0.095	8.89084e-22	1.9342e-17	-0.075	NA
AT1G54820	31. oi2 general (GLABRA2)	2.09003	0.021	0.004	8.94379e-22	1.94572e-17	0.017	NA
AT2G29140	31. oi2 general (GLABRA2)	1.32654	0.083	0.035	9.02436e-22	1.96325e-17	0.048	APUM3,PUM3
AT5G03190	31. oi2 general (GLABRA2)	0.736942	0.145	0.072	9.04397e-22	1.96752e-17	0.073	CPUORF47
AT3G28180	31. oi2 general (GLABRA2)	-4.60895	0.003	0.064	9.65365e-22	2.10015e-17	-0.061	ATCSLC04,ATCSLC4,CSLC04,CSLC4
AT3G60250	31. oi2 general (GLABRA2)	0.622562	0.242	0.153	1.00135e-21	2.17843e-17	0.089	CKB3
AT5G55180	31. oi2 general (GLABRA2)	1.36425	0.083	0.034	1.12301e-21	2.44311e-17	0.049	NA
AT1G68550	31. oi2 general (GLABRA2)	-1.30981	0.069	0.154	1.14827e-21	2.49807e-17	-0.085	CRF10
AT2G36880	31. oi2 general (GLABRA2)	-1.13281	0.149	0.255	1.19966e-21	2.60987e-17	-0.106	MAT3
AT4G27430	31. oi2 general (GLABRA2)	-1.77369	0.048	0.128	1.20581e-21	2.62325e-17	-0.08	CIP7
AT4G00430	31. oi2 general (GLABRA2)	-1.85638	0.044	0.125	1.27699e-21	2.77809e-17	-0.081	PIP1;4,PIP1E,TMP-C
AT5G47370	31. oi2 general (GLABRA2)	-6.61565	0.002	0.085	1.39367e-21	3.03192e-17	-0.083	HAT2
AT1G70580	31. oi2 general (GLABRA2)	-2.60011	0.024	0.109	1.4216e-21	3.09269e-17	-0.085	AOAT2,GGT2
AT4G35320	31. oi2 general (GLABRA2)	1.03521	0.101	0.047	1.42282e-21	3.09534e-17	0.054	NA
AT3G28370	31. oi2 general (GLABRA2)	0.516405	0.244	0.152	1.46562e-21	3.18847e-17	0.092	NA
AT1G02930	31. oi2 general (GLABRA2)	-1.50537	0.241	0.345	1.4707e-21	3.1995e-17	-0.104	ATGST1,ATGSTF3,ATGSTF6,ERD11,GST1,GSTF6
AT1G32930	31. oi2 general (GLABRA2)	-1.47084	0.092	0.186	1.65658e-21	3.6039e-17	-0.094	AtGALT31A,GALT31A
AT5G47870	31. oi2 general (GLABRA2)	0.524166	0.225	0.143	1.66494e-21	3.62208e-17	0.082	ODB2,RAD52-2,RAD52-2B
AT1G11070	31. oi2 general (GLABRA2)	-10.2722	0	0.069	1.69736e-21	3.69262e-17	-0.069	NA
AT5G03660	31. oi2 general (GLABRA2)	0.622191	0.198	0.117	1.83256e-21	3.98673e-17	0.081	NA
AT1G32090	31. oi2 general (GLABRA2)	-3.40219	0.008	0.074	1.84404e-21	4.01171e-17	-0.066	OSCA1.8
AT2G03240	31. oi2 general (GLABRA2)	0.283874	0.273	0.174	1.96706e-21	4.27934e-17	0.099	NA
AT2G43420	31. oi2 general (GLABRA2)	-3.45668	0.006	0.07	2.02968e-21	4.41557e-17	-0.064	RTN20
AT5G02940	31. oi2 general (GLABRA2)	-2.61233	0.02	0.084	2.27154e-21	4.94174e-17	-0.064	NA
AT2G19950	31. oi2 general (GLABRA2)	0.581997	0.27	0.18	2.32332e-21	5.05439e-17	0.09	GC1
AT4G30270	31. oi2 general (GLABRA2)	-3.22328	0.024	0.124	2.36651e-21	5.14835e-17	-0.1	MERI-5,MERI5B,SEN4,XTH24
AT2G39360	31. oi2 general (GLABRA2)	1.10444	0.064	0.026	2.98971e-21	6.50412e-17	0.038	CVY1
AT3G05900	31. oi2 general (GLABRA2)	1.59192	0.057	0.021	3.01511e-21	6.55938e-17	0.036	NA
AT3G06435	31. oi2 general (GLABRA2)	0.524349	0.216	0.131	3.27929e-21	7.1341e-17	0.085	NA
AT2G11880	31. oi2 general (GLABRA2)	0.59988	0.197	0.115	3.32391e-21	7.23117e-17	0.082	NA
AT1G18720	31. oi2 general (GLABRA2)	-1.09366	0.08	0.171	3.43957e-21	7.48279e-17	-0.091	MHP1
AT2G16500	31. oi2 general (GLABRA2)	-1.4926	0.078	0.167	3.64145e-21	7.92198e-17	-0.089	ADC1,ARGDC,ARGDC1,AtADC1,SPE1
AT1G78040	31. oi2 general (GLABRA2)	0.249055	0.658	0.516	3.6858e-21	8.01846e-17	0.142	NA
AT3G01980	31. oi2 general (GLABRA2)	1.03949	0.097	0.044	3.84848e-21	8.37236e-17	0.053	NA
AT4G36270	31. oi2 general (GLABRA2)	0.719837	0.179	0.103	3.94604e-21	8.58462e-17	0.076	MORC3
AT3G26720	31. oi2 general (GLABRA2)	0.543147	0.221	0.135	4.09198e-21	8.90211e-17	0.086	NA
AT2G30010	31. oi2 general (GLABRA2)	-2.23518	0.029	0.109	4.14031e-21	9.00724e-17	-0.08	TBL45
AT4G26110	31. oi2 general (GLABRA2)	-1.58093	0.046	0.131	4.45093e-21	9.68299e-17	-0.085	ATNAP1;1,NAP1;1
AT4G31900	31. oi2 general (GLABRA2)	-9.73501	0	0.055	4.47676e-21	9.73919e-17	-0.055	CHR7,PKR2
AT4G14200	31. oi2 general (GLABRA2)	0.997226	0.105	0.05	4.78804e-21	1.04164e-16	0.055	NA
AT3G45260	31. oi2 general (GLABRA2)	-3.68512	0.004	0.06	5.11345e-21	1.11243e-16	-0.056	BIB
AT4G23050	31. oi2 general (GLABRA2)	-6.47471	0.001	0.06	5.38324e-21	1.17112e-16	-0.059	TES1
AT1G53640	31. oi2 general (GLABRA2)	0.568395	0.143	0.075	5.61187e-21	1.22086e-16	0.068	NA
AT4G18960	31. oi2 general (GLABRA2)	-3.44626	0.01	0.087	6.42789e-21	1.39839e-16	-0.077	AG
AT5G24430	31. oi2 general (GLABRA2)	0.640992	0.224	0.137	6.91726e-21	1.50485e-16	0.087	NA
AT1G62660	31. oi2 general (GLABRA2)	2.2618	0.024	0.005	7.25587e-21	1.57852e-16	0.019	VI1
AT5G47730	31. oi2 general (GLABRA2)	0.652066	0.208	0.128	7.77167e-21	1.69073e-16	0.08	NA
AT1G04580	31. oi2 general (GLABRA2)	-7.7392	0.001	0.055	8.36804e-21	1.82047e-16	-0.054	AAO4,AO4,ATAO-4,ATAO2
AT1G53100	31. oi2 general (GLABRA2)	-5.10826	0.001	0.065	8.3851e-21	1.82418e-16	-0.064	NA
AT5G02030	31. oi2 general (GLABRA2)	-1.9582	0.027	0.092	8.48349e-21	1.84558e-16	-0.065	BLH9,BLR,HB-6,LSN,PNY,RPL,VAN
AT4G00020	31. oi2 general (GLABRA2)	-3.11157	0.012	0.07	8.68531e-21	1.88949e-16	-0.058	BRCA2(IV),BRCA2A,EDA20,MEE43
AT1G12860	31. oi2 general (GLABRA2)	-2.6102	0.018	0.078	8.76652e-21	1.90716e-16	-0.06	ICE2,SCRM2
AT5G60710	31. oi2 general (GLABRA2)	0.439633	0.278	0.184	9.19655e-21	2.00071e-16	0.094	NA
AT1G64650	31. oi2 general (GLABRA2)	0.741671	0.181	0.105	9.65637e-21	2.10074e-16	0.076	NA
AT5G55320	31. oi2 general (GLABRA2)	-3.93866	0.007	0.087	1.05013e-20	2.28456e-16	-0.08	NA
AT5G09850	31. oi2 general (GLABRA2)	0.467823	0.289	0.194	1.15392e-20	2.51034e-16	0.095	MED26C
AT3G25717	31. oi2 general (GLABRA2)	1.70571	0.043	0.012	1.1634e-20	2.53097e-16	0.031	DVL6,RTFL16
AT3G58000	31. oi2 general (GLABRA2)	1.42474	0.031	0.008	1.1877e-20	2.58384e-16	0.023	NA
AT5G02200	31. oi2 general (GLABRA2)	1.72764	0.041	0.012	1.21474e-20	2.64267e-16	0.029	FHL
AT3G54270	31. oi2 general (GLABRA2)	1.63403	0.053	0.017	1.28199e-20	2.78898e-16	0.036	NA
AT4G26130	31. oi2 general (GLABRA2)	-2.5003	0.016	0.083	1.36199e-20	2.96301e-16	-0.067	NA
AT3G10010	31. oi2 general (GLABRA2)	-0.819624	0.246	0.348	1.41277e-20	3.07348e-16	-0.102	DML2
AT1G64230	31. oi2 general (GLABRA2)	0.585648	0.292	0.204	1.42323e-20	3.09624e-16	0.088	UBC28
AT2G38650	31. oi2 general (GLABRA2)	0.526295	0.284	0.191	1.47484e-20	3.20852e-16	0.093	GAUT7,LGT7
AT1G23440	31. oi2 general (GLABRA2)	0.672383	0.216	0.133	1.55546e-20	3.38389e-16	0.083	NA
AT1G55690	31. oi2 general (GLABRA2)	-1.34178	0.059	0.14	1.61046e-20	3.50355e-16	-0.081	NA
AT3G14010	31. oi2 general (GLABRA2)	0.427491	0.362	0.264	1.62678e-20	3.53906e-16	0.098	CID4
AT4G22590	31. oi2 general (GLABRA2)	-2.83424	0.02	0.094	1.63977e-20	3.56732e-16	-0.074	TPPG
AT5G02270	31. oi2 general (GLABRA2)	0.843578	0.128	0.069	1.67028e-20	3.6337e-16	0.059	ABCI20,ATNAP9,NAP9
AT2G41440	31. oi2 general (GLABRA2)	-2.78133	0.015	0.082	1.67468e-20	3.64326e-16	-0.067	NA
AT3G15790	31. oi2 general (GLABRA2)	0.387192	0.311	0.208	1.68414e-20	3.66384e-16	0.103	ATMBD11,MBD11
AT5G40890	31. oi2 general (GLABRA2)	1.39782	0.049	0.016	1.69865e-20	3.69541e-16	0.033	ATCLC-A,ATCLCA,CLC-A,CLCA
AT5G58520	31. oi2 general (GLABRA2)	1.00052	0.099	0.046	1.74259e-20	3.79101e-16	0.053	NA
AT4G36690	31. oi2 general (GLABRA2)	0.270863	0.684	0.576	1.77716e-20	3.86621e-16	0.108	ATU2AF65A
AT2G41830	31. oi2 general (GLABRA2)	0.754533	0.147	0.082	1.84295e-20	4.00934e-16	0.065	NA
AT5G45275	31. oi2 general (GLABRA2)	-9.25234	0	0.063	2.16024e-20	4.69961e-16	-0.063	NA
AT1G75840	31. oi2 general (GLABRA2)	0.66331	0.236	0.15	2.20737e-20	4.80214e-16	0.086	ARAC5,ATGP3,ATROP4,ROP4
AT4G37050	31. oi2 general (GLABRA2)	-5.9285	0.003	0.08	2.30273e-20	5.00959e-16	-0.077	AtPLAIVC,PLA,PLAIII{beta},PLP4
AT1G48540	31. oi2 general (GLABRA2)	0.755507	0.177	0.106	2.39545e-20	5.21129e-16	0.071	NA
AT5G42190	31. oi2 general (GLABRA2)	0.712322	0.208	0.126	2.45879e-20	5.3491e-16	0.082	ASK2,SKP1B
AT3G57070	31. oi2 general (GLABRA2)	-1.57665	0.039	0.109	2.486e-20	5.4083e-16	-0.07	NA
AT3G14280	31. oi2 general (GLABRA2)	0.997997	0.066	0.026	2.58506e-20	5.62379e-16	0.04	NA
AT4G37930	31. oi2 general (GLABRA2)	-3.05754	0.007	0.065	2.68091e-20	5.83233e-16	-0.058	SHM1,SHMT1,STM
AT3G42052	31. oi2 general (GLABRA2)	0.499614	0.291	0.205	2.79009e-20	6.06985e-16	0.086	NA
AT4G27560	31. oi2 general (GLABRA2)	1.58947	0.038	0.011	2.84333e-20	6.18566e-16	0.027	UGT79B2
AT5G55930	31. oi2 general (GLABRA2)	-8.98285	0	0.049	2.90756e-20	6.3254e-16	-0.049	ATOPT1,OPT1
AT5G23420	31. oi2 general (GLABRA2)	-2.17151	0.054	0.127	2.96778e-20	6.4564e-16	-0.073	HMGB6
AT1G22410	31. oi2 general (GLABRA2)	-1.377	0.085	0.181	3.00804e-20	6.54399e-16	-0.096	NA
AT2G34650	31. oi2 general (GLABRA2)	1.43644	0.055	0.019	3.14643e-20	6.84506e-16	0.036	ABR,PID
AT1G69220	31. oi2 general (GLABRA2)	0.496987	0.352	0.256	3.157e-20	6.86806e-16	0.096	SIK1
AT5G49810	31. oi2 general (GLABRA2)	0.967666	0.116	0.06	3.18923e-20	6.93817e-16	0.056	MMT
AT5G07280	31. oi2 general (GLABRA2)	-3.84109	0.006	0.064	3.29425e-20	7.16664e-16	-0.058	EMS1,EXS
AT5G51950	31. oi2 general (GLABRA2)	-2.46762	0.111	0.235	3.29876e-20	7.17644e-16	-0.124	NA
AT4G02180	31. oi2 general (GLABRA2)	3.34231	0.014	0.002	3.5212e-20	7.66037e-16	0.012	NA
AT1G12450	31. oi2 general (GLABRA2)	1.218	0.072	0.029	3.60722e-20	7.84751e-16	0.043	NA
AT1G22440	31. oi2 general (GLABRA2)	-2.27155	0.013	0.071	3.76365e-20	8.18782e-16	-0.058	NA
AT4G04830	31. oi2 general (GLABRA2)	0.66139	0.183	0.111	3.8627e-20	8.40331e-16	0.072	ATMSRB5,MSRB5
AT2G24270	31. oi2 general (GLABRA2)	-2.42997	0.029	0.124	3.92019e-20	8.52837e-16	-0.095	ALDH11A3
AT1G62790	31. oi2 general (GLABRA2)	-1.59854	0.052	0.138	4.03275e-20	8.77324e-16	-0.086	LTPG7
AT1G12000	31. oi2 general (GLABRA2)	-0.904481	0.148	0.247	4.31414e-20	9.38541e-16	-0.099	NA
AT5G46410	31. oi2 general (GLABRA2)	0.464471	0.287	0.196	4.53534e-20	9.86663e-16	0.091	SSP4
AT1G76820	31. oi2 general (GLABRA2)	-1.71087	0.052	0.136	4.63503e-20	1.00835e-15	-0.084	NA
AT3G13750	31. oi2 general (GLABRA2)	-1.76297	0.084	0.173	4.92323e-20	1.07105e-15	-0.089	BGAL1
AT4G11830	31. oi2 general (GLABRA2)	0.318494	0.531	0.419	5.00911e-20	1.08973e-15	0.112	PLDGAMMA2
AT1G23900	31. oi2 general (GLABRA2)	0.589397	0.211	0.132	5.06099e-20	1.10102e-15	0.079	AP1G2,GAMMA-ADAPTIN,Gamma-ADR
AT4G03390	31. oi2 general (GLABRA2)	0.663918	0.177	0.103	5.06116e-20	1.10105e-15	0.074	SRF3
AT4G38850	31. oi2 general (GLABRA2)	1.87603	0.02	0.004	5.48594e-20	1.19347e-15	0.016	ATSAUR15,SAUR-AC1,SAUR15,SAUR_AC1
AT1G06780	31. oi2 general (GLABRA2)	0.601665	0.239	0.155	5.63941e-20	1.22685e-15	0.084	GAUT6
AT1G06680	31. oi2 general (GLABRA2)	-2.65926	0.022	0.105	5.99945e-20	1.30518e-15	-0.083	OE23,OEE2,PSBP-1,PSII-P
AT2G45960	31. oi2 general (GLABRA2)	-6.21605	0.002	0.067	6.50232e-20	1.41458e-15	-0.065	ATHH2,PIP1;2,PIP1B,TMP-A
AT3G13900	31. oi2 general (GLABRA2)	-3.17841	0.005	0.056	6.89963e-20	1.50101e-15	-0.051	ALA7
AT5G65160	31. oi2 general (GLABRA2)	-2.7927	0.011	0.066	7.21893e-20	1.57048e-15	-0.055	TPR14
AT3G48610	31. oi2 general (GLABRA2)	-2.20084	0.015	0.074	7.46915e-20	1.62491e-15	-0.059	NPC6
AT2G46720	31. oi2 general (GLABRA2)	-2.6533	0.02	0.087	7.48029e-20	1.62734e-15	-0.067	HIC,KCS13
AT1G09790	31. oi2 general (GLABRA2)	-2.3505	0.043	0.128	7.51081e-20	1.63398e-15	-0.085	COBL6
AT4G18030	31. oi2 general (GLABRA2)	0.52898	0.202	0.125	7.91407e-20	1.72171e-15	0.077	NA
AT5G39160	31. oi2 general (GLABRA2)	-4.39774	0.01	0.084	7.95506e-20	1.73062e-15	-0.074	NA
AT2G41560	31. oi2 general (GLABRA2)	1.1211	0.084	0.038	8.28549e-20	1.80251e-15	0.046	ACA4
AT5G63550	31. oi2 general (GLABRA2)	-2.17307	0.085	0.175	8.46034e-20	1.84055e-15	-0.09	NA
AT1G14650	31. oi2 general (GLABRA2)	0.434572	0.434	0.329	8.61547e-20	1.87429e-15	0.105	NA
AT1G75020	31. oi2 general (GLABRA2)	0.942082	0.119	0.062	8.67796e-20	1.88789e-15	0.057	LPAT4
AT4G08930	31. oi2 general (GLABRA2)	-3.21789	0.007	0.072	9.19144e-20	1.9996e-15	-0.065	APRL6,ATAPRL6
AT1G73550	31. oi2 general (GLABRA2)	-6.17037	0.001	0.056	9.41435e-20	2.04809e-15	-0.055	LTPG8
AT1G13280	31. oi2 general (GLABRA2)	1.09378	0.062	0.026	9.72407e-20	2.11547e-15	0.036	AOC4
AT5G09230	31. oi2 general (GLABRA2)	0.874765	0.151	0.083	1.02789e-19	2.23617e-15	0.068	AtSRT2,SRT2
AT4G10360	31. oi2 general (GLABRA2)	-1.77151	0.03	0.105	1.03096e-19	2.24286e-15	-0.075	NA
AT3G23570	31. oi2 general (GLABRA2)	-2.94935	0.011	0.076	1.0487e-19	2.28145e-15	-0.065	NA
AT3G07580	31. oi2 general (GLABRA2)	1.47028	0.063	0.023	1.10852e-19	2.41159e-15	0.04	NA
AT1G52780	31. oi2 general (GLABRA2)	0.747942	0.144	0.081	1.15309e-19	2.50854e-15	0.063	NA
AT1G55910	31. oi2 general (GLABRA2)	-2.78733	0.012	0.083	1.15565e-19	2.51413e-15	-0.071	ZIP11
AT3G14840	31. oi2 general (GLABRA2)	-1.32388	0.058	0.134	1.18041e-19	2.56797e-15	-0.076	LIK1
AT1G19450	31. oi2 general (GLABRA2)	-2.16098	0.034	0.115	1.18119e-19	2.56967e-15	-0.081	NA
AT5G53100	31. oi2 general (GLABRA2)	-8.51366	0.001	0.081	1.2211e-19	2.65651e-15	-0.08	NA
AT1G14420	31. oi2 general (GLABRA2)	2.267	0.015	0.002	1.27825e-19	2.78083e-15	0.013	AT59
AT1G70370	31. oi2 general (GLABRA2)	0.404403	0.221	0.135	1.3032e-19	2.83512e-15	0.086	PG2,PGL3
AT1G26540	31. oi2 general (GLABRA2)	0.651372	0.175	0.104	1.33597e-19	2.90639e-15	0.071	NA
AT5G52330	31. oi2 general (GLABRA2)	0.687075	0.141	0.072	1.44029e-19	3.13336e-15	0.069	NA
AT1G01430	31. oi2 general (GLABRA2)	0.4905	0.23	0.145	1.45941e-19	3.17494e-15	0.085	MOAT3,TBL25
AT2G29510	31. oi2 general (GLABRA2)	0.735523	0.149	0.084	1.47493e-19	3.20872e-15	0.065	NA
AT4G33380	31. oi2 general (GLABRA2)	1.11934	0.113	0.057	1.61934e-19	3.52288e-15	0.056	NA
AT4G12900	31. oi2 general (GLABRA2)	-1.68355	0.043	0.118	1.62762e-19	3.54089e-15	-0.075	NA
AT4G25835	31. oi2 general (GLABRA2)	1.63632	0.054	0.018	1.74021e-19	3.78583e-15	0.036	NA
AT5G48300	31. oi2 general (GLABRA2)	0.606244	0.256	0.162	1.76542e-19	3.84066e-15	0.094	ADG1,APS1
AT4G05380	31. oi2 general (GLABRA2)	-4.96734	0.002	0.05	1.78717e-19	3.888e-15	-0.048	NA
AT1G78570	31. oi2 general (GLABRA2)	-1.20572	0.223	0.31	1.79273e-19	3.90008e-15	-0.087	ATRHM1,RHM1,ROL1
AT1G21090	31. oi2 general (GLABRA2)	0.864116	0.113	0.055	1.81518e-19	3.94891e-15	0.058	NA
AT1G07743	31. oi2 general (GLABRA2)	1.07357	0.097	0.047	1.957e-19	4.25746e-15	0.05	NA
AT3G05880	31. oi2 general (GLABRA2)	-2.18352	0.018	0.093	2.00407e-19	4.35985e-15	-0.075	RCI2A
AT5G58190	31. oi2 general (GLABRA2)	0.750158	0.17	0.099	2.07419e-19	4.5124e-15	0.071	ECT10
AT5G42930	31. oi2 general (GLABRA2)	-5.49551	0.002	0.056	2.1424e-19	4.66079e-15	-0.054	NA
AT5G02540	31. oi2 general (GLABRA2)	-3.05665	0.033	0.137	2.15757e-19	4.6938e-15	-0.104	NA
AT4G31540	31. oi2 general (GLABRA2)	0.725355	0.167	0.101	2.20776e-19	4.80297e-15	0.066	ATEXO70G1,EXO70G1
AT2G36290	31. oi2 general (GLABRA2)	-1.59832	0.043	0.114	2.2724e-19	4.94362e-15	-0.071	NA
AT5G64260	31. oi2 general (GLABRA2)	-2.72809	0.009	0.065	2.48862e-19	5.41399e-15	-0.056	EXL2
AT1G22180	31. oi2 general (GLABRA2)	0.745709	0.167	0.097	2.53464e-19	5.5141e-15	0.07	NA
AT1G17720	31. oi2 general (GLABRA2)	0.308076	0.575	0.464	2.6251e-19	5.71091e-15	0.111	ATB
AT5G62410	31. oi2 general (GLABRA2)	-1.25065	0.064	0.137	2.71425e-19	5.90484e-15	-0.073	ATCAP-E1,ATSMC4,SMC2,TTN3
AT5G22630	31. oi2 general (GLABRA2)	-1.48747	0.057	0.137	2.73589e-19	5.95193e-15	-0.08	ADT5
AT5G07660	31. oi2 general (GLABRA2)	-1.53882	0.046	0.114	2.80366e-19	6.09936e-15	-0.068	SMC6A
AT1G61340	31. oi2 general (GLABRA2)	-1.57569	0.064	0.14	3.37908e-19	7.35119e-15	-0.076	AtFBS1,FBS1
AT3G49360	31. oi2 general (GLABRA2)	-5.15623	0.003	0.06	3.47129e-19	7.5518e-15	-0.057	PGL2
AT2G16630	31. oi2 general (GLABRA2)	1.58523	0.048	0.015	3.5375e-19	7.69583e-15	0.033	FOCL1
AT5G03795	31. oi2 general (GLABRA2)	-3.19109	0.012	0.079	3.551e-19	7.72521e-15	-0.067	NA
AT5G23110	31. oi2 general (GLABRA2)	-1.10409	0.07	0.146	3.59073e-19	7.81162e-15	-0.076	NA
AT1G11580	31. oi2 general (GLABRA2)	-3.25243	0.017	0.093	3.94627e-19	8.5851e-15	-0.076	ATPMEPCRA,PMEPCRA
AT5G17760	31. oi2 general (GLABRA2)	-2.40858	0.011	0.068	3.98184e-19	8.6625e-15	-0.057	NA
AT3G28917	31. oi2 general (GLABRA2)	-1.15393	0.143	0.243	3.9885e-19	8.67699e-15	-0.1	MIF2
AT5G64740	31. oi2 general (GLABRA2)	0.303413	0.444	0.325	4.06116e-19	8.83505e-15	0.119	CESA6,E112,IXR2,PRC1
AT4G23850	31. oi2 general (GLABRA2)	0.399966	0.372	0.28	4.54144e-19	9.87991e-15	0.092	LACS4
AT5G10560	31. oi2 general (GLABRA2)	0.823435	0.147	0.077	5.49681e-19	1.19583e-14	0.07	NA
AT1G06760	31. oi2 general (GLABRA2)	-1.31408	0.127	0.23	5.57625e-19	1.21311e-14	-0.103	H1.1,HON1
AT2G46710	31. oi2 general (GLABRA2)	1.21064	0.063	0.025	5.74551e-19	1.24994e-14	0.038	ROPGAP3
AT4G09900	31. oi2 general (GLABRA2)	-2.58614	0.012	0.065	6.54034e-19	1.42285e-14	-0.053	ATMES12,MES12
AT3G62590	31. oi2 general (GLABRA2)	0.887892	0.142	0.078	6.84442e-19	1.489e-14	0.064	PLIP3
AT5G42223	31. oi2 general (GLABRA2)	-2.64526	0.02	0.088	7.10097e-19	1.54482e-14	-0.068	NA
AT1G07720	31. oi2 general (GLABRA2)	-2.35187	0.036	0.125	7.43962e-19	1.61849e-14	-0.089	KCS3
AT3G52290	31. oi2 general (GLABRA2)	1.30198	0.057	0.022	7.54299e-19	1.64098e-14	0.035	IQD3
AT2G39280	31. oi2 general (GLABRA2)	0.301435	0.51	0.394	8.28149e-19	1.80164e-14	0.116	NA
AT2G43070	31. oi2 general (GLABRA2)	0.450933	0.276	0.196	8.35132e-19	1.81683e-14	0.08	ATSPPL3,SPPL3
AT1G27850	31. oi2 general (GLABRA2)	-1.43515	0.071	0.144	8.3621e-19	1.81918e-14	-0.073	BPP5
AT1G42470	31. oi2 general (GLABRA2)	0.439524	0.214	0.139	8.53964e-19	1.8578e-14	0.075	AtNPC1
AT1G20060	31. oi2 general (GLABRA2)	-3.5705	0.006	0.056	8.56256e-19	1.86278e-14	-0.05	NA
AT1G13090	31. oi2 general (GLABRA2)	-2.05436	0.028	0.09	8.66762e-19	1.88564e-14	-0.062	CYP71B28
AT5G59920	31. oi2 general (GLABRA2)	0.708161	0.172	0.103	8.6868e-19	1.88981e-14	0.069	ULI3
AT3G03470	31. oi2 general (GLABRA2)	-4.17312	0.004	0.062	9.14566e-19	1.98964e-14	-0.058	CYP89A9
AT1G27980	31. oi2 general (GLABRA2)	-2.3933	0.015	0.067	9.31041e-19	2.02548e-14	-0.052	ATDPL1,DPL1
AT2G12461	31. oi2 general (GLABRA2)	0.694507	0.138	0.078	9.32405e-19	2.02845e-14	0.06	NA
AT2G48030	31. oi2 general (GLABRA2)	0.473862	0.268	0.185	1.06256e-18	2.3116e-14	0.083	NA
AT5G07152	31. oi2 general (GLABRA2)	0.943431	0.063	0.026	1.0688e-18	2.32517e-14	0.037	NA
AT2G32795	31. oi2 general (GLABRA2)	1.33869	0.06	0.022	1.11059e-18	2.41609e-14	0.038	NA
AT1G54100	31. oi2 general (GLABRA2)	-1.16172	0.108	0.195	1.11754e-18	2.4312e-14	-0.087	ALDH7B4
AT5G03240	31. oi2 general (GLABRA2)	-1.00056	0.135	0.231	1.12946e-18	2.45715e-14	-0.096	UBQ3
AT4G00570	31. oi2 general (GLABRA2)	0.474548	0.259	0.176	1.14293e-18	2.48645e-14	0.083	NAD-ME2
AT5G05690	31. oi2 general (GLABRA2)	0.280134	0.307	0.205	1.1483e-18	2.49812e-14	0.102	CBB3,CPD,CYP90,CYP90A,CYP90A1,DWF3
AT1G21310	31. oi2 general (GLABRA2)	-4.30475	0.012	0.085	1.19086e-18	2.59072e-14	-0.073	ATEXT3,EXT3,RSH
AT2G21520	31. oi2 general (GLABRA2)	0.360866	0.447	0.346	1.21068e-18	2.63383e-14	0.101	NA
AT1G71070	31. oi2 general (GLABRA2)	1.18561	0.088	0.04	1.31443e-18	2.85955e-14	0.048	NA
AT5G57700	31. oi2 general (GLABRA2)	0.699216	0.16	0.092	1.45454e-18	3.16436e-14	0.068	NA
AT5G47070	31. oi2 general (GLABRA2)	-1.76354	0.049	0.116	1.47999e-18	3.21973e-14	-0.067	PBL19
AT3G05390	31. oi2 general (GLABRA2)	-10.1443	0	0.058	1.48839e-18	3.238e-14	-0.058	NA
AT5G01900	31. oi2 general (GLABRA2)	2.90367	0.011	0.001	1.55524e-18	3.38343e-14	0.01	ATWRKY62,WRKY62
AT1G01540	31. oi2 general (GLABRA2)	-2.92691	0.008	0.065	1.77407e-18	3.85949e-14	-0.057	NA
AT2G38800	31. oi2 general (GLABRA2)	-4.76959	0.002	0.049	1.85827e-18	4.04268e-14	-0.047	NA
AT3G14172	31. oi2 general (GLABRA2)	0.376932	0.307	0.214	1.86858e-18	4.0651e-14	0.093	NA
AT5G58710	31. oi2 general (GLABRA2)	-0.769859	0.183	0.29	1.90911e-18	4.15326e-14	-0.107	ROC7
AT5G66050	31. oi2 general (GLABRA2)	0.669624	0.217	0.136	1.98413e-18	4.31648e-14	0.081	NA
AT2G44680	31. oi2 general (GLABRA2)	0.541116	0.299	0.213	2.11943e-18	4.61081e-14	0.086	CKB4
AT1G55340	31. oi2 general (GLABRA2)	0.465192	0.289	0.199	2.20626e-18	4.79972e-14	0.09	NA
AT1G18300	31. oi2 general (GLABRA2)	-1.65552	0.085	0.166	2.39812e-18	5.21711e-14	-0.081	atnudt4,NUDT4
AT3G18730	31. oi2 general (GLABRA2)	-2.69087	0.011	0.059	2.42821e-18	5.28258e-14	-0.048	BRU1,MGO3,RPL30,TSK
AT4G31890	31. oi2 general (GLABRA2)	1.81565	0.029	0.007	2.59743e-18	5.65071e-14	0.022	NA
AT4G32350	31. oi2 general (GLABRA2)	0.764174	0.153	0.09	2.61701e-18	5.6933e-14	0.063	ISTL7
AT3G20410	31. oi2 general (GLABRA2)	0.736465	0.125	0.067	2.64415e-18	5.75235e-14	0.058	CPK9
AT2G25180	31. oi2 general (GLABRA2)	0.582478	0.188	0.112	2.68643e-18	5.84434e-14	0.076	ARR12,AtARR12,RR12
AT3G61640	31. oi2 general (GLABRA2)	-1.79269	0.029	0.092	2.73482e-18	5.9496e-14	-0.063	AGP20,AtAGP20
AT4G11220	31. oi2 general (GLABRA2)	0.716487	0.186	0.114	3.06797e-18	6.67436e-14	0.072	BTI2,RTN2,RTNLB2
AT5G37020	31. oi2 general (GLABRA2)	0.588278	0.192	0.119	3.23425e-18	7.0361e-14	0.073	ARF8,ATARF8
AT5G01880	31. oi2 general (GLABRA2)	-2.1953	0.021	0.074	3.24429e-18	7.05795e-14	-0.053	ATL74,DAFL2
AT2G18100	31. oi2 general (GLABRA2)	0.589276	0.161	0.095	3.40486e-18	7.40727e-14	0.066	NA
AT2G22560	31. oi2 general (GLABRA2)	1.63425	0.048	0.018	3.47761e-18	7.56554e-14	0.03	NET2D
AT5G20700	31. oi2 general (GLABRA2)	-0.93264	0.251	0.328	3.52489e-18	7.66839e-14	-0.077	NA
AT2G29630	31. oi2 general (GLABRA2)	0.521736	0.322	0.233	3.57456e-18	7.77645e-14	0.089	PY,THIC
AT3G47295	31. oi2 general (GLABRA2)	0.872386	0.099	0.049	3.61843e-18	7.87189e-14	0.05	NA
AT5G09370	31. oi2 general (GLABRA2)	-2.10247	0.142	0.269	3.80767e-18	8.2836e-14	-0.127	LTPG29
AT4G13250	31. oi2 general (GLABRA2)	-1.64134	0.048	0.122	4.16538e-18	9.06179e-14	-0.074	NYC1
AT1G12380	31. oi2 general (GLABRA2)	1.15839	0.091	0.044	4.23415e-18	9.2114e-14	0.047	NA
AT1G09200	31. oi2 general (GLABRA2)	-1.20101	0.1	0.188	4.59793e-18	1.00028e-13	-0.088	H3.1,HTR2
AT2G47500	31. oi2 general (GLABRA2)	-3.5497	0.008	0.063	4.68286e-18	1.01876e-13	-0.055	NA
AT2G27402	31. oi2 general (GLABRA2)	-1.98246	0.025	0.086	4.70993e-18	1.02465e-13	-0.061	NA
AT5G42030	31. oi2 general (GLABRA2)	0.340061	0.208	0.129	4.77124e-18	1.03798e-13	0.079	ABIL4
AT1G79030	31. oi2 general (GLABRA2)	-2.39455	0.016	0.07	5.00086e-18	1.08794e-13	-0.054	NA
AT2G22660	31. oi2 general (GLABRA2)	-1.16442	0.105	0.186	5.28248e-18	1.1492e-13	-0.081	AtGRDP1
AT5G17980	31. oi2 general (GLABRA2)	-3.99127	0.004	0.053	5.50932e-18	1.19855e-13	-0.049	MCTP16
AT1G78110	31. oi2 general (GLABRA2)	-4.65745	0.002	0.052	5.52219e-18	1.20135e-13	-0.05	NA
AT5G26751	31. oi2 general (GLABRA2)	0.565525	0.222	0.145	5.67429e-18	1.23444e-13	0.077	ASKalpha,ATSK11,SK
AT1G65040	31. oi2 general (GLABRA2)	-0.828772	0.223	0.316	5.75668e-18	1.25237e-13	-0.093	AtHrd1B,Hrd1B
AT5G09730	31. oi2 general (GLABRA2)	-1.81014	0.073	0.174	6.09642e-18	1.32628e-13	-0.101	ATBX3,ATBXL3,BX3,BXL3,XYL3
AT4G13040	31. oi2 general (GLABRA2)	0.838712	0.087	0.042	6.27683e-18	1.36552e-13	0.045	APD1
AT2G42247	31. oi2 general (GLABRA2)	0.709627	0.146	0.084	6.31233e-18	1.37325e-13	0.062	NA
AT1G66330	31. oi2 general (GLABRA2)	0.652508	0.203	0.128	6.41356e-18	1.39527e-13	0.075	NA
AT5G05400	31. oi2 general (GLABRA2)	1.16074	0.061	0.026	6.5119e-18	1.41666e-13	0.035	NA
AT2G29340	31. oi2 general (GLABRA2)	-2.99111	0.013	0.08	6.81524e-18	1.48266e-13	-0.067	NA
AT5G17010	31. oi2 general (GLABRA2)	-1.48594	0.082	0.16	6.81673e-18	1.48298e-13	-0.078	NA
AT1G65980	31. oi2 general (GLABRA2)	-0.952178	0.188	0.284	7.00663e-18	1.52429e-13	-0.096	TPX1
AT3G05470	31. oi2 general (GLABRA2)	-5.62212	0.001	0.052	7.19807e-18	1.56594e-13	-0.051	FH11
AT2G46370	31. oi2 general (GLABRA2)	-2.03702	0.034	0.1	7.43108e-18	1.61663e-13	-0.066	AtGH3.11,FIN219,JAR1
AT2G33860	31. oi2 general (GLABRA2)	-3.18592	0.011	0.071	7.72277e-18	1.68009e-13	-0.06	ARF3,ETT
AT4G32070	31. oi2 general (GLABRA2)	-1.61204	0.034	0.101	7.94131e-18	1.72763e-13	-0.067	Phox4
AT2G41090	31. oi2 general (GLABRA2)	-2.30668	0.027	0.089	8.02907e-18	1.74673e-13	-0.062	CML10
AT5G14210	31. oi2 general (GLABRA2)	0.63782	0.145	0.085	8.03869e-18	1.74882e-13	0.06	NA
AT2G18890	31. oi2 general (GLABRA2)	-6.22082	0.001	0.044	8.33743e-18	1.81381e-13	-0.043	RLCK
AT1G27950	31. oi2 general (GLABRA2)	-2.07855	0.048	0.147	8.59516e-18	1.86988e-13	-0.099	LTPG1
AT4G18020	31. oi2 general (GLABRA2)	-9.42209	0	0.056	8.91003e-18	1.93838e-13	-0.056	APRR2,PRR2
AT1G67040	31. oi2 general (GLABRA2)	-1.96406	0.032	0.095	9.41474e-18	2.04818e-13	-0.063	TRM22
AT4G37260	31. oi2 general (GLABRA2)	0.570691	0.255	0.175	9.56291e-18	2.08041e-13	0.08	ATMYB73,MYB73
AT2G18630	31. oi2 general (GLABRA2)	0.826412	0.12	0.063	9.65188e-18	2.09977e-13	0.057	NA
AT3G51895	31. oi2 general (GLABRA2)	-3.53385	0.007	0.058	9.65453e-18	2.10034e-13	-0.051	AST12,SULTR3;1
AT5G07620	31. oi2 general (GLABRA2)	0.847847	0.09	0.044	1.00604e-17	2.18863e-13	0.046	NA
AT5G04930	31. oi2 general (GLABRA2)	0.697715	0.153	0.091	1.04071e-17	2.26407e-13	0.062	ALA1
AT5G46040	31. oi2 general (GLABRA2)	-3.46511	0.006	0.062	1.05868e-17	2.30316e-13	-0.056	NA
AT3G58040	31. oi2 general (GLABRA2)	-1.42676	0.058	0.132	1.11516e-17	2.42604e-13	-0.074	SINAT2
AT1G68400	31. oi2 general (GLABRA2)	-3.26792	0.006	0.049	1.22149e-17	2.65735e-13	-0.043	NA
AT1G14685	31. oi2 general (GLABRA2)	0.457851	0.332	0.24	1.2787e-17	2.78181e-13	0.092	ATBPC2,BBR/BPC2,BPC2
AT3G28910	31. oi2 general (GLABRA2)	0.606667	0.183	0.108	1.38208e-17	3.00672e-13	0.075	ATMYB30,MYB30
AT1G32740	31. oi2 general (GLABRA2)	0.420093	0.222	0.143	1.39837e-17	3.04215e-13	0.079	NA
AT3G52930	31. oi2 general (GLABRA2)	-0.846011	0.19	0.282	1.52178e-17	3.31063e-13	-0.092	AtFBA8,FBA8
AT5G00785	31. oi2 general (GLABRA2)	1.81668	0.031	0.008	1.54564e-17	3.36255e-13	0.023	NA
AT5G44660	31. oi2 general (GLABRA2)	-3.09542	0.008	0.068	1.67321e-17	3.64007e-13	-0.06	NA
AT4G00400	31. oi2 general (GLABRA2)	1.54727	0.057	0.021	1.72128e-17	3.74464e-13	0.036	AtGPAT8,GPAT8
AT3G55450	31. oi2 general (GLABRA2)	-1.54324	0.044	0.112	1.74594e-17	3.7983e-13	-0.068	PBL1
AT1G69700	31. oi2 general (GLABRA2)	0.862659	0.138	0.079	1.80596e-17	3.92888e-13	0.059	ATHVA22C,HVA22C
AT2G46980	31. oi2 general (GLABRA2)	-2.17603	0.022	0.08	1.86086e-17	4.0483e-13	-0.058	ASY3,AtASY3
AT1G18160	31. oi2 general (GLABRA2)	0.43334	0.267	0.187	1.89965e-17	4.13268e-13	0.08	M3Kdelta7
AT3G15420	31. oi2 general (GLABRA2)	0.800248	0.112	0.064	1.90995e-17	4.1551e-13	0.048	NA
AT3G53930	31. oi2 general (GLABRA2)	0.601362	0.156	0.094	1.91779e-17	4.17215e-13	0.062	ATG1b
AT4G13345	31. oi2 general (GLABRA2)	-4.07796	0.004	0.053	1.92889e-17	4.1963e-13	-0.049	MEE55
AT1G56340	31. oi2 general (GLABRA2)	-0.60124	0.432	0.52	1.93908e-17	4.21846e-13	-0.088	AtCRT1a,CRT1,CRT1a
AT5G23260	31. oi2 general (GLABRA2)	-3.03922	0.007	0.065	1.94766e-17	4.23713e-13	-0.058	ABS,AGL32,TT16
AT3G50060	31. oi2 general (GLABRA2)	0.550693	0.236	0.151	1.99249e-17	4.33467e-13	0.085	MYB77
AT2G03140	31. oi2 general (GLABRA2)	0.327979	0.52	0.414	2.0209e-17	4.39647e-13	0.106	NA
AT5G23430	31. oi2 general (GLABRA2)	-1.34174	0.056	0.13	2.13212e-17	4.63842e-13	-0.074	KTN80.4
AT1G67180	31. oi2 general (GLABRA2)	-3.95918	0.003	0.051	2.14304e-17	4.66218e-13	-0.048	NA
AT3G15880	31. oi2 general (GLABRA2)	0.580541	0.272	0.186	2.19398e-17	4.77299e-13	0.086	TPR4,WSIP2
AT5G01710	31. oi2 general (GLABRA2)	0.586069	0.218	0.141	2.36013e-17	5.13447e-13	0.077	NA
AT4G05590	31. oi2 general (GLABRA2)	2.10206	0.029	0.008	2.46245e-17	5.35706e-13	0.021	MPC2L,NRGA1
AT3G59330	31. oi2 general (GLABRA2)	0.586368	0.146	0.086	2.50701e-17	5.454e-13	0.06	NA
AT5G04110	31. oi2 general (GLABRA2)	0.676235	0.156	0.09	2.56614e-17	5.58263e-13	0.066	GYRB3
AT4G28770	31. oi2 general (GLABRA2)	0.694626	0.161	0.096	2.56933e-17	5.58958e-13	0.065	NA
AT5G22740	31. oi2 general (GLABRA2)	-4.10033	0.002	0.057	2.617e-17	5.69328e-13	-0.055	ATCSLA02,ATCSLA2,CSLA02,CSLA2
AT2G19580	31. oi2 general (GLABRA2)	-1.70173	0.043	0.111	2.62989e-17	5.72133e-13	-0.068	TET2
AT4G31354	31. oi2 general (GLABRA2)	0.964179	0.076	0.034	2.63781e-17	5.73855e-13	0.042	NA
AT4G21870	31. oi2 general (GLABRA2)	-2.62927	0.011	0.063	2.81498e-17	6.12399e-13	-0.052	NA
AT4G02630	31. oi2 general (GLABRA2)	0.752115	0.137	0.075	2.96858e-17	6.45814e-13	0.062	NA
AT4G02110	31. oi2 general (GLABRA2)	-2.5099	0.015	0.073	3.08553e-17	6.71257e-13	-0.058	NA
AT2G02810	31. oi2 general (GLABRA2)	-1.66669	0.046	0.124	3.1434e-17	6.83846e-13	-0.078	ATUTR1,UTR1
AT1G80980	31. oi2 general (GLABRA2)	0.572075	0.195	0.125	3.15938e-17	6.87324e-13	0.07	NA
AT4G29100	31. oi2 general (GLABRA2)	-5.84125	0.001	0.05	3.23092e-17	7.02887e-13	-0.049	BHLH68,PFA3
AT3G02550	31. oi2 general (GLABRA2)	0.485041	0.264	0.179	3.42983e-17	7.46159e-13	0.085	LBD41
AT5G40450	31. oi2 general (GLABRA2)	-6.12607	0.002	0.049	3.46261e-17	7.53292e-13	-0.047	RBB1
AT2G31380	31. oi2 general (GLABRA2)	1.81625	0.026	0.007	3.63613e-17	7.91041e-13	0.019	BBX25,STH
AT3G54200	31. oi2 general (GLABRA2)	0.770542	0.145	0.083	3.65206e-17	7.94505e-13	0.062	NHL39
AT2G34730	31. oi2 general (GLABRA2)	-1.58675	0.032	0.087	3.70263e-17	8.05506e-13	-0.055	NA
AT2G05790	31. oi2 general (GLABRA2)	0.374451	0.323	0.223	3.85988e-17	8.39717e-13	0.1	NA
AT5G01660	31. oi2 general (GLABRA2)	0.659508	0.13	0.072	3.96848e-17	8.63343e-13	0.058	NA
AT1G02940	31. oi2 general (GLABRA2)	-2.933	0.011	0.08	4.02722e-17	8.76122e-13	-0.069	ATGSTF5,GSTF5
AT1G31550	31. oi2 general (GLABRA2)	0.464564	0.198	0.123	4.15063e-17	9.02969e-13	0.075	NA
AT3G54560	31. oi2 general (GLABRA2)	-3.16876	0.014	0.096	4.20852e-17	9.15562e-13	-0.082	H2A.Z,HTA11
AT4G12980	31. oi2 general (GLABRA2)	-2.9142	0.015	0.072	4.37496e-17	9.51773e-13	-0.057	Araport11,DEG18
AT4G24230	31. oi2 general (GLABRA2)	0.686856	0.13	0.073	4.40226e-17	9.57711e-13	0.057	ACBP3
AT1G64380	31. oi2 general (GLABRA2)	0.918197	0.066	0.027	4.51322e-17	9.8185e-13	0.039	NA
AT5G25900	31. oi2 general (GLABRA2)	-1.93575	0.039	0.11	4.699e-17	1.02227e-12	-0.071	ATKO1,CYP701A3,GA3
AT3G61240	31. oi2 general (GLABRA2)	0.581842	0.206	0.133	4.83727e-17	1.05235e-12	0.073	RH12
AT5G33320	31. oi2 general (GLABRA2)	-1.37701	0.046	0.115	4.84288e-17	1.05357e-12	-0.069	ARAPPT,CUE1,NOX1,PPT
AT5G58350	31. oi2 general (GLABRA2)	0.582762	0.156	0.089	4.98491e-17	1.08447e-12	0.067	WNK4,ZIK2
AT5G40380	31. oi2 general (GLABRA2)	2.27611	0.02	0.004	4.9946e-17	1.08658e-12	0.016	CRK42
AT3G19080	31. oi2 general (GLABRA2)	-5.61159	0.001	0.041	5.16924e-17	1.12457e-12	-0.04	NA
AT1G51440	31. oi2 general (GLABRA2)	1.10637	0.036	0.011	5.18312e-17	1.12759e-12	0.025	DALL2
AT1G67720	31. oi2 general (GLABRA2)	0.548179	0.161	0.094	5.53436e-17	1.204e-12	0.067	NA
AT4G22770	31. oi2 general (GLABRA2)	0.805796	0.131	0.068	5.55358e-17	1.20818e-12	0.063	AHL2
AT5G65650	31. oi2 general (GLABRA2)	0.718948	0.106	0.054	5.55849e-17	1.20925e-12	0.052	NA
AT5G61330	31. oi2 general (GLABRA2)	-1.47413	0.079	0.164	5.7582e-17	1.2527e-12	-0.085	NA
AT5G04470	31. oi2 general (GLABRA2)	-1.93136	0.018	0.074	5.78349e-17	1.2582e-12	-0.056	SIM
AT2G17690	31. oi2 general (GLABRA2)	-6.48977	0.001	0.053	5.87636e-17	1.2784e-12	-0.052	AtFDA13,SDC
AT1G76380	31. oi2 general (GLABRA2)	0.797546	0.129	0.07	6.03698e-17	1.31334e-12	0.059	BRD2
AT4G04810	31. oi2 general (GLABRA2)	0.603327	0.132	0.07	6.07516e-17	1.32165e-12	0.062	ATMSRB4,MSRB4
AT2G37540	31. oi2 general (GLABRA2)	-4.69854	0.004	0.079	6.08211e-17	1.32316e-12	-0.075	NA
AT1G01160	31. oi2 general (GLABRA2)	0.412321	0.28	0.19	6.22807e-17	1.35492e-12	0.09	GIF2
AT4G33130	31. oi2 general (GLABRA2)	0.738167	0.122	0.066	6.57964e-17	1.4314e-12	0.056	NA
AT2G01630	31. oi2 general (GLABRA2)	0.948471	0.081	0.039	6.6399e-17	1.44451e-12	0.042	NA
AT5G65280	31. oi2 general (GLABRA2)	0.627286	0.183	0.114	6.65934e-17	1.44874e-12	0.069	GCL1
AT4G32150	31. oi2 general (GLABRA2)	0.809088	0.133	0.072	6.80793e-17	1.48107e-12	0.061	ATVAMP711,VAMP711
AT2G07180	31. oi2 general (GLABRA2)	-2.24297	0.017	0.072	6.85149e-17	1.49054e-12	-0.055	PBL17
AT1G01670	31. oi2 general (GLABRA2)	0.622231	0.178	0.109	6.92611e-17	1.50677e-12	0.069	PUB56
AT1G13390	31. oi2 general (GLABRA2)	-1.09318	0.139	0.229	7.7694e-17	1.69023e-12	-0.09	NA
AT3G02170	31. oi2 general (GLABRA2)	2.03135	0.021	0.004	7.91158e-17	1.72116e-12	0.017	LNG2,TRM1
AT1G30530	31. oi2 general (GLABRA2)	-1.00358	0.333	0.4	8.01499e-17	1.74366e-12	-0.067	UGT78D1
AT2G44500	31. oi2 general (GLABRA2)	-3.01752	0.007	0.05	8.04238e-17	1.74962e-12	-0.043	NA
AT5G58070	31. oi2 general (GLABRA2)	-1.71948	0.03	0.096	8.20135e-17	1.7842e-12	-0.066	ATTIL,TIL
AT5G23240	31. oi2 general (GLABRA2)	-2.76752	0.01	0.06	8.20972e-17	1.78602e-12	-0.05	AtDjC17,DJC76
AT4G14310	31. oi2 general (GLABRA2)	-2.23574	0.011	0.058	8.24581e-17	1.79388e-12	-0.047	NA
AT1G19970	31. oi2 general (GLABRA2)	0.892729	0.125	0.066	8.30579e-17	1.80692e-12	0.059	NA
AT2G38860	31. oi2 general (GLABRA2)	1.72242	0.048	0.015	8.41842e-17	1.83143e-12	0.033	DJ-1e,DJ1E,YLS5
AT5G09880	31. oi2 general (GLABRA2)	0.300923	0.545	0.44	8.46956e-17	1.84255e-12	0.105	NA
AT4G23060	31. oi2 general (GLABRA2)	-3.53587	0.004	0.046	8.79666e-17	1.91371e-12	-0.042	IQD22
AT3G22090	31. oi2 general (GLABRA2)	3.60382	0.01	0.001	9.08076e-17	1.97552e-12	0.009	NA
AT3G08600	31. oi2 general (GLABRA2)	1.17765	0.068	0.03	9.09745e-17	1.97915e-12	0.038	NA
AT3G52190	31. oi2 general (GLABRA2)	0.694338	0.123	0.069	9.29753e-17	2.02268e-12	0.054	AtPHF1,PHF1
AT1G33990	31. oi2 general (GLABRA2)	0.371552	0.238	0.157	9.62379e-17	2.09365e-12	0.081	ATMES14,MES14
AT3G47460	31. oi2 general (GLABRA2)	-1.64941	0.031	0.085	9.78027e-17	2.1277e-12	-0.054	ATSMC2,SMC2B
AT2G39010	31. oi2 general (GLABRA2)	-3.43862	0.008	0.066	9.82037e-17	2.13642e-12	-0.058	PIP2;6,PIP2E
AT3G19000	31. oi2 general (GLABRA2)	0.680049	0.193	0.12	9.89476e-17	2.1526e-12	0.073	NA
AT1G04980	31. oi2 general (GLABRA2)	-1.54647	0.036	0.096	1.00287e-16	2.18174e-12	-0.06	ATPDI10,ATPDIL2-2,PDI10,PDIL2-2
AT3G51670	31. oi2 general (GLABRA2)	1.10916	0.066	0.029	1.00497e-16	2.18631e-12	0.037	PATL6
AT1G01950	31. oi2 general (GLABRA2)	0.673838	0.165	0.099	1.00623e-16	2.18905e-12	0.066	ARK2,AtKINUb
AT5G27950	31. oi2 general (GLABRA2)	-1.01236	0.183	0.263	1.02887e-16	2.2383e-12	-0.08	NA
AT3G44820	31. oi2 general (GLABRA2)	-2.96125	0.006	0.047	1.05471e-16	2.29451e-12	-0.041	NA
AT3G21420	31. oi2 general (GLABRA2)	-3.78102	0.01	0.064	1.13197e-16	2.4626e-12	-0.054	LBO1
AT2G18730	31. oi2 general (GLABRA2)	0.666663	0.202	0.125	1.1431e-16	2.48681e-12	0.077	ATDGK3,DGK3
AT5G15460	31. oi2 general (GLABRA2)	0.57083	0.195	0.126	1.18931e-16	2.58735e-12	0.069	MUB2
AT2G05310	31. oi2 general (GLABRA2)	-3.09278	0.006	0.064	1.19696e-16	2.604e-12	-0.058	NA
AT3G20150	31. oi2 general (GLABRA2)	1.19884	0.043	0.016	1.20179e-16	2.61448e-12	0.027	NA
AT4G39970	31. oi2 general (GLABRA2)	0.958632	0.104	0.052	1.23901e-16	2.69546e-12	0.052	NA
AT2G20835	31. oi2 general (GLABRA2)	1.77401	0.04	0.014	1.24504e-16	2.70858e-12	0.026	NA
AT3G52030	31. oi2 general (GLABRA2)	0.529961	0.246	0.169	1.24811e-16	2.71527e-12	0.077	NA
AT4G24060	31. oi2 general (GLABRA2)	-2.36345	0.053	0.131	1.32671e-16	2.88625e-12	-0.078	Dof4.6,VDOF1
AT1G52310	31. oi2 general (GLABRA2)	0.543246	0.202	0.125	1.45375e-16	3.16264e-12	0.077	NA
AT3G59770	31. oi2 general (GLABRA2)	0.478559	0.26	0.188	1.59118e-16	3.4616e-12	0.072	AtSAC9,MUR11,SAC9
AT3G47470	31. oi2 general (GLABRA2)	-5.82449	0.001	0.074	1.60063e-16	3.48218e-12	-0.073	CAB4,LHCA4
AT2G10930	31. oi2 general (GLABRA2)	1.24027	0.049	0.019	1.64755e-16	3.58424e-12	0.03	NA
AT3G27330	31. oi2 general (GLABRA2)	-1.69167	0.029	0.1	1.69216e-16	3.68128e-12	-0.071	NA
AT1G20920	31. oi2 general (GLABRA2)	0.187473	0.807	0.719	1.70225e-16	3.70324e-12	0.088	RCF1
AT3G45850	31. oi2 general (GLABRA2)	0.532293	0.206	0.136	1.76096e-16	3.83096e-12	0.07	NA
AT4G16130	31. oi2 general (GLABRA2)	-1.32309	0.114	0.2	1.77975e-16	3.87184e-12	-0.086	ARA1,ATISA1,ISA1
AT1G11590	31. oi2 general (GLABRA2)	-3.06915	0.013	0.085	1.86443e-16	4.05606e-12	-0.072	PME19
AT1G26260	31. oi2 general (GLABRA2)	0.80853	0.099	0.048	1.89697e-16	4.12685e-12	0.051	CIB5
AT1G54130	31. oi2 general (GLABRA2)	0.499611	0.261	0.178	1.89735e-16	4.12768e-12	0.083	AT-RSH3,ATRSH3,RSH3
AT2G14260	31. oi2 general (GLABRA2)	-2.9574	0.006	0.062	1.90045e-16	4.13442e-12	-0.056	PIP
ATMG00020	31. oi2 general (GLABRA2)	-0.346695	0.931	0.935	1.9321e-16	4.20329e-12	-0.004	NA
AT1G71697	31. oi2 general (GLABRA2)	0.735669	0.084	0.041	2.13557e-16	4.64594e-12	0.043	ATCK1,CEK1,CK,CK1
AT1G19700	31. oi2 general (GLABRA2)	0.462856	0.247	0.166	2.22088e-16	4.83153e-12	0.081	BEL10,BLH10
AT5G48290	31. oi2 general (GLABRA2)	-8.82331	0	0.04	2.24112e-16	4.87556e-12	-0.04	NA
AT1G76660	31. oi2 general (GLABRA2)	-2.54062	0.01	0.052	2.44005e-16	5.30833e-12	-0.042	NA
AT4G26020	31. oi2 general (GLABRA2)	-5.78074	0.001	0.038	2.51607e-16	5.47371e-12	-0.037	NA
AT1G68410	31. oi2 general (GLABRA2)	-2.94866	0.008	0.053	2.79812e-16	6.08732e-12	-0.045	NA
AT1G79380	31. oi2 general (GLABRA2)	0.623171	0.157	0.092	2.80215e-16	6.09609e-12	0.065	RGLG4
AT5G59820	31. oi2 general (GLABRA2)	-2.22701	0.013	0.064	2.82316e-16	6.14178e-12	-0.051	AtZAT12,RHL41,ZAT12
AT4G37110	31. oi2 general (GLABRA2)	0.77119	0.109	0.057	2.82445e-16	6.1446e-12	0.052	NA
AT4G35310	31. oi2 general (GLABRA2)	0.711713	0.116	0.061	2.83581e-16	6.16931e-12	0.055	ATCPK5,CPK5
AT1G01830	31. oi2 general (GLABRA2)	-1.33283	0.075	0.142	2.85045e-16	6.20114e-12	-0.067	NA
AT1G08860	31. oi2 general (GLABRA2)	-3.64023	0.003	0.047	2.88688e-16	6.28041e-12	-0.044	BON3
AT3G03150	31. oi2 general (GLABRA2)	-1.7233	0.045	0.125	2.93564e-16	6.3865e-12	-0.08	NA
AT1G54220	31. oi2 general (GLABRA2)	0.581528	0.158	0.097	3.00346e-16	6.53403e-12	0.061	mtE2-3
AT5G61600	31. oi2 general (GLABRA2)	-3.84776	0.005	0.047	3.02916e-16	6.58993e-12	-0.042	ERF104
AT3G54690	31. oi2 general (GLABRA2)	0.995795	0.105	0.053	3.06675e-16	6.67171e-12	0.052	SETH3
AT3G05130	31. oi2 general (GLABRA2)	-2.55322	0.01	0.059	3.22004e-16	7.00521e-12	-0.049	NA
AT5G14450	31. oi2 general (GLABRA2)	1.76388	0.03	0.009	3.29521e-16	7.16874e-12	0.021	NA
AT5G27360	31. oi2 general (GLABRA2)	-0.792881	0.449	0.488	3.40727e-16	7.41252e-12	-0.039	SFP2
AT3G01330	31. oi2 general (GLABRA2)	-4.44242	0.002	0.046	3.60551e-16	7.84378e-12	-0.044	DEL3,E2FF,E2L2
AT3G24040	31. oi2 general (GLABRA2)	0.575989	0.174	0.105	3.65864e-16	7.95936e-12	0.069	NA
AT1G24010	31. oi2 general (GLABRA2)	-2.14853	0.033	0.103	3.72326e-16	8.09994e-12	-0.07	NA
AT5G01970	31. oi2 general (GLABRA2)	0.601566	0.193	0.123	3.84411e-16	8.36287e-12	0.07	MadA2
AT4G12290	31. oi2 general (GLABRA2)	-3.84943	0.006	0.061	3.9656e-16	8.62717e-12	-0.055	CuAO
AT1G77510	31. oi2 general (GLABRA2)	-1.20372	0.116	0.215	4.0416e-16	8.79251e-12	-0.099	ATPDI6,ATPDIL1-2,PDI6,PDIL1-2
AT5G64940	31. oi2 general (GLABRA2)	-1.2947	0.056	0.124	4.21576e-16	9.17138e-12	-0.068	abc1k8,ATATH13,ATH13,ATOSA1,OSA1
AT4G09510	31. oi2 general (GLABRA2)	0.872252	0.085	0.045	4.25839e-16	9.26412e-12	0.04	A/N-InvI,CINV2
AT1G04000	31. oi2 general (GLABRA2)	0.56309	0.213	0.14	4.29107e-16	9.33523e-12	0.073	NA
AT4G24570	31. oi2 general (GLABRA2)	-1.22988	0.09	0.167	4.32116e-16	9.40068e-12	-0.077	DIC2,UCP4
AT2G38710	31. oi2 general (GLABRA2)	-1.41338	0.072	0.153	4.41435e-16	9.60342e-12	-0.081	NA
AT3G06410	31. oi2 general (GLABRA2)	0.408081	0.375	0.284	4.8697e-16	1.0594e-11	0.091	NA
AT3G23430	31. oi2 general (GLABRA2)	-5.13081	0.003	0.047	4.92179e-16	1.07073e-11	-0.044	ATPHO1,PHO1
AT3G24510	31. oi2 general (GLABRA2)	-1.94775	0.055	0.148	4.9598e-16	1.079e-11	-0.093	NA
AT3G47340	31. oi2 general (GLABRA2)	1.55979	0.04	0.013	4.97847e-16	1.08307e-11	0.027	ASN1,AT-ASN1,DIN6
AT3G07410	31. oi2 general (GLABRA2)	-2.17382	0.015	0.061	5.47311e-16	1.19067e-11	-0.046	AtRABA5b,RABA5b
AT4G19960	31. oi2 general (GLABRA2)	-4.39211	0.001	0.04	5.68994e-16	1.23785e-11	-0.039	ATKUP9,HAK9,KT9,KUP9
AT1G23205	31. oi2 general (GLABRA2)	-1.7983	0.03	0.081	5.84568e-16	1.27173e-11	-0.051	NA
AT2G33280	31. oi2 general (GLABRA2)	-3.03409	0.008	0.049	6.08839e-16	1.32453e-11	-0.041	NA
AT2G35880	31. oi2 general (GLABRA2)	0.718874	0.128	0.074	6.18929e-16	1.34648e-11	0.054	WDL4
AT5G15580	31. oi2 general (GLABRA2)	-5.4576	0.001	0.039	6.28743e-16	1.36783e-11	-0.038	AtLNG1,LNG1,TRM2
AT4G08990	31. oi2 general (GLABRA2)	-9.63107	0	0.053	6.3843e-16	1.3889e-11	-0.053	NA
AT5G10450	31. oi2 general (GLABRA2)	0.47824	0.267	0.185	6.68737e-16	1.45484e-11	0.082	14-3-3lambda,AFT1,GRF6
AT1G12550	31. oi2 general (GLABRA2)	0.948164	0.104	0.053	6.92189e-16	1.50586e-11	0.051	HPPR3,HPR3
AT5G07340	31. oi2 general (GLABRA2)	-1.79467	0.031	0.09	7.3862e-16	1.60687e-11	-0.059	NA
AT3G54910	31. oi2 general (GLABRA2)	0.677492	0.149	0.085	7.69637e-16	1.67434e-11	0.064	NA
AT2G34560	31. oi2 general (GLABRA2)	-1.32689	0.049	0.117	7.73494e-16	1.68274e-11	-0.068	AtCCP1,CCP1
AT3G14150	31. oi2 general (GLABRA2)	0.50998	0.205	0.134	7.83349e-16	1.70417e-11	0.071	HAOX2
AT3G19515	31. oi2 general (GLABRA2)	0.57626	0.176	0.113	8.01381e-16	1.74341e-11	0.063	NA
AT3G20670	31. oi2 general (GLABRA2)	-1.72096	0.07	0.153	8.70291e-16	1.89332e-11	-0.083	HTA13
AT1G61040	31. oi2 general (GLABRA2)	0.737946	0.133	0.078	8.78913e-16	1.91208e-11	0.055	VIP5
AT1G04050	31. oi2 general (GLABRA2)	0.648017	0.132	0.073	8.95529e-16	1.94822e-11	0.059	SDG13,SUVR1
AT3G08860	31. oi2 general (GLABRA2)	0.176545	0.189	0.115	8.98129e-16	1.95388e-11	0.074	PYD4
AT1G79640	31. oi2 general (GLABRA2)	0.728409	0.141	0.082	9.08395e-16	1.97621e-11	0.059	NA
AT2G35780	31. oi2 general (GLABRA2)	0.676745	0.161	0.098	9.67515e-16	2.10483e-11	0.063	scpl26
AT4G01270	31. oi2 general (GLABRA2)	-5.90989	0.001	0.044	9.85005e-16	2.14288e-11	-0.043	NA
AT3G05750	31. oi2 general (GLABRA2)	0.792563	0.151	0.089	9.92107e-16	2.15833e-11	0.062	TRM6
AT2G45290	31. oi2 general (GLABRA2)	0.596481	0.208	0.135	1.01922e-15	2.21731e-11	0.073	TKL2
AT1G02520	31. oi2 general (GLABRA2)	-2.65601	0.008	0.049	1.04174e-15	2.26631e-11	-0.041	ABCB11,MDR8,PGP11
AT2G26730	31. oi2 general (GLABRA2)	0.503248	0.166	0.102	1.04405e-15	2.27133e-11	0.064	NA
AT1G62380	31. oi2 general (GLABRA2)	-2.60117	0.015	0.076	1.07156e-15	2.33118e-11	-0.061	ACO2,ATACO2
AT2G30880	31. oi2 general (GLABRA2)	0.23049	0.378	0.276	1.10319e-15	2.39999e-11	0.102	AtSWAP70,SWAP70
AT4G28220	31. oi2 general (GLABRA2)	0.880634	0.087	0.047	1.19444e-15	2.5985e-11	0.04	NDB1
AT5G54270	31. oi2 general (GLABRA2)	-2.58349	0.02	0.095	1.21066e-15	2.63379e-11	-0.075	LHCB3,LHCB3*1
AT5G55050	31. oi2 general (GLABRA2)	2.10167	0.017	0.004	1.24986e-15	2.71908e-11	0.013	NA
AT5G14390	31. oi2 general (GLABRA2)	1.10266	0.093	0.046	1.32795e-15	2.88896e-11	0.047	NA
AT1G06540	31. oi2 general (GLABRA2)	-4.15627	0.006	0.076	1.33345e-15	2.90093e-11	-0.07	NA
AT3G09910	31. oi2 general (GLABRA2)	0.54706	0.155	0.091	1.35406e-15	2.94576e-11	0.064	ATRAB18C,ATRABC2B,RABC2b
AT1G27100	31. oi2 general (GLABRA2)	-1.01034	0.159	0.237	1.35494e-15	2.94766e-11	-0.078	NA
AT3G19680	31. oi2 general (GLABRA2)	0.431673	0.24	0.163	1.35813e-15	2.95462e-11	0.077	NA
AT1G23010	31. oi2 general (GLABRA2)	-1.34922	0.077	0.154	1.4226e-15	3.09486e-11	-0.077	LPR1
AT4G16970	31. oi2 general (GLABRA2)	-2.01292	0.016	0.064	1.43138e-15	3.11396e-11	-0.048	NA
AT1G77610	31. oi2 general (GLABRA2)	-0.953157	0.136	0.209	1.44387e-15	3.14113e-11	-0.073	NA
AT3G05190	31. oi2 general (GLABRA2)	-2.45254	0.014	0.056	1.47535e-15	3.20963e-11	-0.042	NA
AT1G33470	31. oi2 general (GLABRA2)	-0.906628	0.139	0.22	1.52342e-15	3.3142e-11	-0.081	NA
AT3G21270	31. oi2 general (GLABRA2)	0.512308	0.137	0.08	1.54913e-15	3.37013e-11	0.057	ADOF2,DOF2
AT2G27389	31. oi2 general (GLABRA2)	-2.82035	0.006	0.046	1.55074e-15	3.37363e-11	-0.04	NA
AT2G27860	31. oi2 general (GLABRA2)	0.426027	0.321	0.238	1.58265e-15	3.44306e-11	0.083	AXS1
AT2G01540	31. oi2 general (GLABRA2)	1.27469	0.054	0.022	1.61107e-15	3.50488e-11	0.032	CAR10
AT1G13260	31. oi2 general (GLABRA2)	-6.44733	0.001	0.04	1.67136e-15	3.63604e-11	-0.039	AtRAV1,EDF4,RAV1
AT5G66030	31. oi2 general (GLABRA2)	0.349552	0.445	0.353	1.75108e-15	3.80948e-11	0.092	ATGRIP,GRIP
AT4G16620	31. oi2 general (GLABRA2)	-5.46048	0.002	0.039	1.80571e-15	3.92833e-11	-0.037	UMAMIT8
AT3G20510	31. oi2 general (GLABRA2)	0.539497	0.202	0.131	1.86461e-15	4.05645e-11	0.071	FAX6
AT3G51000	31. oi2 general (GLABRA2)	-1.52916	0.052	0.122	1.89534e-15	4.12331e-11	-0.07	NA
AT3G26570	31. oi2 general (GLABRA2)	0.85542	0.139	0.08	1.90209e-15	4.138e-11	0.059	ORF02,PHT2;1
AT3G51030	31. oi2 general (GLABRA2)	-2.62909	0.01	0.069	1.91751e-15	4.17154e-11	-0.059	ATTRX,ATTRX1,TRX1
AT2G37760	31. oi2 general (GLABRA2)	-2.71015	0.011	0.055	1.97708e-15	4.30113e-11	-0.044	AKR4C8
AT1G52360	31. oi2 general (GLABRA2)	0.337499	0.427	0.335	1.9941e-15	4.33816e-11	0.092	NA
AT4G32020	31. oi2 general (GLABRA2)	-0.791759	0.313	0.389	1.99744e-15	4.34543e-11	-0.076	NA
AT3G51290	31. oi2 general (GLABRA2)	-2.15501	0.017	0.072	2.03897e-15	4.43579e-11	-0.055	APSR1
AT5G15537	31. oi2 general (GLABRA2)	0.612202	0.169	0.099	2.11456e-15	4.60024e-11	0.07	NA
AT1G19430	31. oi2 general (GLABRA2)	0.402115	0.23	0.157	2.18004e-15	4.74267e-11	0.073	NA
AT5G61810	31. oi2 general (GLABRA2)	0.805061	0.102	0.053	2.24996e-15	4.89478e-11	0.049	APC1
AT1G10370	31. oi2 general (GLABRA2)	-2.06444	0.03	0.088	2.31363e-15	5.0333e-11	-0.058	ATGSTU17,ERD9,GST30,GST30B,GSTU17
AT4G34140	31. oi2 general (GLABRA2)	0.408574	0.226	0.151	2.35437e-15	5.12194e-11	0.075	NA
AT5G49800	31. oi2 general (GLABRA2)	-3.331	0.01	0.059	2.50971e-15	5.45988e-11	-0.049	NA
AT1G47128	31. oi2 general (GLABRA2)	0.271754	0.175	0.116	2.61165e-15	5.68164e-11	0.059	RD21,RD21A
AT2G44590	31. oi2 general (GLABRA2)	-8.38069	0	0.039	2.61978e-15	5.69933e-11	-0.039	ADL1D,DL1D
AT4G00520	31. oi2 general (GLABRA2)	0.854821	0.13	0.071	2.70307e-15	5.88052e-11	0.059	NA
AT1G09370	31. oi2 general (GLABRA2)	-1.594	0.034	0.104	2.81196e-15	6.11741e-11	-0.07	NA
AT1G48430	31. oi2 general (GLABRA2)	0.43603	0.222	0.146	2.87091e-15	6.24567e-11	0.076	NA
AT5G65430	31. oi2 general (GLABRA2)	0.454607	0.232	0.158	2.94565e-15	6.40825e-11	0.074	14-3-3KAPPA,AtMIN10,GF14,GRF8
AT2G46590	31. oi2 general (GLABRA2)	-4.88875	0.003	0.043	3.11755e-15	6.78223e-11	-0.04	DAG2
AT4G38240	31. oi2 general (GLABRA2)	0.409279	0.275	0.195	3.28708e-15	7.15104e-11	0.08	CGL,CGL1,GNTI
AT2G21500	31. oi2 general (GLABRA2)	1.49998	0.043	0.016	3.35454e-15	7.29779e-11	0.027	NA
AT1G47610	31. oi2 general (GLABRA2)	-3.45037	0.006	0.047	3.38098e-15	7.35531e-11	-0.041	NA
AT2G41540	31. oi2 general (GLABRA2)	0.894814	0.127	0.071	3.44397e-15	7.49236e-11	0.056	GPDHC1
AT3G46460	31. oi2 general (GLABRA2)	0.628419	0.133	0.075	3.72656e-15	8.10712e-11	0.058	UBC13
AT4G39010	31. oi2 general (GLABRA2)	-1.92631	0.032	0.093	3.7852e-15	8.2347e-11	-0.061	AtGH9B18,CEL6,GH9B18
AT4G20050	31. oi2 general (GLABRA2)	-10.3091	0	0.067	3.86207e-15	8.40194e-11	-0.067	QRT3
AT1G74440	31. oi2 general (GLABRA2)	0.573844	0.109	0.062	3.90786e-15	8.50155e-11	0.047	MHL
AT3G43210	31. oi2 general (GLABRA2)	0.866199	0.102	0.052	3.91432e-15	8.5156e-11	0.05	ATNACK2,NACK2,TES
AT2G32780	31. oi2 general (GLABRA2)	1.28859	0.043	0.016	3.92298e-15	8.53445e-11	0.027	ATUBP1,UBP1
AT1G10870	31. oi2 general (GLABRA2)	0.377719	0.32	0.24	3.93975e-15	8.57093e-11	0.08	AGD4,VAL3
AT4G31860	31. oi2 general (GLABRA2)	0.504333	0.193	0.12	4.16099e-15	9.05224e-11	0.073	NA
AT1G53840	31. oi2 general (GLABRA2)	0.394666	0.125	0.069	4.22329e-15	9.18777e-11	0.056	ATPME1,PME1
AT2G25110	31. oi2 general (GLABRA2)	-1.19947	0.068	0.145	4.24834e-15	9.24227e-11	-0.077	AtSDF2,ATSDL,SDF2
AT3G09730	31. oi2 general (GLABRA2)	-2.60068	0.009	0.049	4.4238e-15	9.62398e-11	-0.04	NA
AT1G05280	31. oi2 general (GLABRA2)	-3.47412	0.003	0.043	4.45623e-15	9.69453e-11	-0.04	NA
AT1G80290	31. oi2 general (GLABRA2)	1.09052	0.074	0.036	4.46617e-15	9.71615e-11	0.038	NA
AT5G27860	31. oi2 general (GLABRA2)	0.209519	0.627	0.524	4.49448e-15	9.77774e-11	0.103	NA
AT5G50740	31. oi2 general (GLABRA2)	-9.74609	0	0.037	4.62044e-15	1.00518e-10	-0.037	AtHMP52
AT4G25530	31. oi2 general (GLABRA2)	-3.82144	0.005	0.064	4.63797e-15	1.00899e-10	-0.059	FWA,HDG6
AT2G36200	31. oi2 general (GLABRA2)	-3.72125	0.003	0.05	4.78304e-15	1.04055e-10	-0.047	NA
AT4G38810	31. oi2 general (GLABRA2)	-2.56105	0.014	0.059	4.93375e-15	1.07334e-10	-0.045	SCS
AT1G69820	31. oi2 general (GLABRA2)	-5.05051	0.001	0.032	5.01056e-15	1.09005e-10	-0.031	GGT3,GGT4
AT1G30380	31. oi2 general (GLABRA2)	-4.18347	0.002	0.048	5.18663e-15	1.12835e-10	-0.046	PSAK
AT5G15070	31. oi2 general (GLABRA2)	0.903108	0.101	0.054	5.38786e-15	1.17213e-10	0.047	ATVIP2,VIH1,VIP2
AT3G02470	31. oi2 general (GLABRA2)	-0.446874	0.788	0.764	5.44732e-15	1.18506e-10	0.024	SAMDC
AT1G64080	31. oi2 general (GLABRA2)	1.12112	0.058	0.024	5.52365e-15	1.20167e-10	0.034	MAKR2
AT5G62770	31. oi2 general (GLABRA2)	-3.44939	0.006	0.047	5.56165e-15	1.20994e-10	-0.041	NA
AT2G15292	31. oi2 general (GLABRA2)	0.52271	0.177	0.111	5.63587e-15	1.22608e-10	0.066	NA
AT2G37840	31. oi2 general (GLABRA2)	0.319174	0.387	0.293	5.68233e-15	1.23619e-10	0.094	ATG1c
AT4G24380	31. oi2 general (GLABRA2)	-2.91298	0.009	0.055	5.74077e-15	1.2489e-10	-0.046	NA
AT2G36410	31. oi2 general (GLABRA2)	-1.71157	0.026	0.084	5.9411e-15	1.29249e-10	-0.058	NA
AT3G25840	31. oi2 general (GLABRA2)	0.175296	0.726	0.626	5.97244e-15	1.2993e-10	0.1	PRP4KA
AT3G54810	31. oi2 general (GLABRA2)	-2.01706	0.032	0.098	6.08781e-15	1.3244e-10	-0.066	BME3,BME3-ZF,GATA8
AT1G02305	31. oi2 general (GLABRA2)	0.495849	0.235	0.166	6.42553e-15	1.39787e-10	0.069	AtcathB2
AT3G07980	31. oi2 general (GLABRA2)	0.529246	0.177	0.113	6.56307e-15	1.4278e-10	0.064	MAP3KE2,MAPKKK6
AT3G49055	31. oi2 general (GLABRA2)	-2.01698	0.022	0.074	6.60165e-15	1.43619e-10	-0.052	NA
AT3G60910	31. oi2 general (GLABRA2)	0.506262	0.184	0.117	6.87086e-15	1.49476e-10	0.067	NA
AT2G02380	31. oi2 general (GLABRA2)	0.848441	0.103	0.056	6.89939e-15	1.50096e-10	0.047	ATGSTZ2,GSTZ2
AT4G37790	31. oi2 general (GLABRA2)	-3.72855	0.004	0.042	6.92113e-15	1.50569e-10	-0.038	ABIG1,HAT22
AT2G18876	31. oi2 general (GLABRA2)	1.26746	0.07	0.034	7.37478e-15	1.60438e-10	0.036	NA
AT5G05570	31. oi2 general (GLABRA2)	0.698045	0.127	0.077	7.46243e-15	1.62345e-10	0.05	TMS
AT2G35290	31. oi2 general (GLABRA2)	1.00557	0.083	0.041	7.59684e-15	1.65269e-10	0.042	SAUR79
AT3G25420	31. oi2 general (GLABRA2)	-3.21086	0.005	0.047	7.62274e-15	1.65833e-10	-0.042	scpl21
AT1G21065	31. oi2 general (GLABRA2)	-1.36723	0.056	0.121	7.71117e-15	1.67756e-10	-0.065	NA
AT2G32550	31. oi2 general (GLABRA2)	-5.60848	0.002	0.066	8.00149e-15	1.74072e-10	-0.064	NOT9c
AT2G46330	31. oi2 general (GLABRA2)	-1.58657	0.036	0.098	8.04385e-15	1.74994e-10	-0.062	AGP16,ATAGP16
AT3G25530	31. oi2 general (GLABRA2)	0.47555	0.275	0.201	8.24139e-15	1.79291e-10	0.074	ATGHBDH,AtGLYR1,GHBDH,GLYR1,GR1
AT2G36220	31. oi2 general (GLABRA2)	-3.19229	0.006	0.055	8.33028e-15	1.81225e-10	-0.049	NA
AT4G00630	31. oi2 general (GLABRA2)	0.530164	0.177	0.116	8.34493e-15	1.81544e-10	0.061	ATKEA2,KEA2
AT1G75010	31. oi2 general (GLABRA2)	0.584408	0.161	0.103	9.05175e-15	1.96921e-10	0.058	ARC3
AT4G18360	31. oi2 general (GLABRA2)	-4.69759	0.002	0.04	1.02503e-14	2.22994e-10	-0.038	GOX3
AT4G39670	31. oi2 general (GLABRA2)	2.01305	0.022	0.005	1.02608e-14	2.23224e-10	0.017	GLTP
AT2G20700	31. oi2 general (GLABRA2)	-1.04521	0.092	0.17	1.03263e-14	2.24648e-10	-0.078	LLG2
AT4G19890	31. oi2 general (GLABRA2)	0.735504	0.099	0.056	1.11875e-14	2.43385e-10	0.043	NA
AT2G25530	31. oi2 general (GLABRA2)	0.455164	0.205	0.136	1.11993e-14	2.4364e-10	0.069	NA
AT5G02100	31. oi2 general (GLABRA2)	-3.18414	0.004	0.05	1.12482e-14	2.44704e-10	-0.046	ORP3A,UNE18
AT3G62600	31. oi2 general (GLABRA2)	-0.755925	0.193	0.276	1.12517e-14	2.44781e-10	-0.083	ATERDJ3B,ERDJ3B
AT1G70985	31. oi2 general (GLABRA2)	-2.2838	0.019	0.069	1.14572e-14	2.49251e-10	-0.05	NA
AT1G64620	31. oi2 general (GLABRA2)	-3.56108	0.003	0.044	1.14572e-14	2.49252e-10	-0.041	DOF1.8,VDOF2
AT2G41330	31. oi2 general (GLABRA2)	-4.41575	0.001	0.038	1.17074e-14	2.54694e-10	-0.037	NA
AT1G30840	31. oi2 general (GLABRA2)	-2.94825	0.011	0.066	1.20517e-14	2.62184e-10	-0.055	ATPUP4,PUP4
AT5G39380	31. oi2 general (GLABRA2)	0.931148	0.096	0.05	1.21677e-14	2.64709e-10	0.046	NA
AT2G20980	31. oi2 general (GLABRA2)	-3.75692	0.004	0.041	1.25855e-14	2.73797e-10	-0.037	MCM10
AT4G03560	31. oi2 general (GLABRA2)	0.341364	0.251	0.173	1.26746e-14	2.75736e-10	0.078	ATCCH1,ATTPC1,FOU2,TPC1
AT4G37240	31. oi2 general (GLABRA2)	-1.96296	0.027	0.087	1.28552e-14	2.79665e-10	-0.06	NA
AT3G04160	31. oi2 general (GLABRA2)	0.452255	0.263	0.189	1.29643e-14	2.82038e-10	0.074	NA
AT4G37550	31. oi2 general (GLABRA2)	-2.55905	0.011	0.057	1.30844e-14	2.84651e-10	-0.046	IAMH1
AT4G03823	31. oi2 general (GLABRA2)	2.4728	0.015	0.003	1.32352e-14	2.87932e-10	0.012	NA
AT4G14070	31. oi2 general (GLABRA2)	-2.97097	0.006	0.05	1.33139e-14	2.89643e-10	-0.044	AAE15
AT1G26850	31. oi2 general (GLABRA2)	0.425232	0.244	0.175	1.36431e-14	2.96805e-10	0.069	NA
AT1G24190	31. oi2 general (GLABRA2)	0.356289	0.325	0.234	1.38588e-14	3.01498e-10	0.091	ATSIN3,SIN3,SNL3
AT1G68070	31. oi2 general (GLABRA2)	0.711421	0.143	0.086	1.39129e-14	3.02676e-10	0.057	NA
AT3G57240	31. oi2 general (GLABRA2)	-2.85813	0.073	0.171	1.39962e-14	3.04487e-10	-0.098	AtBG3,BG3,GNS3
AT1G34550	31. oi2 general (GLABRA2)	0.640523	0.21	0.141	1.4081e-14	3.06333e-10	0.069	EMB2756
AT2G38810	31. oi2 general (GLABRA2)	-2.45246	0.013	0.067	1.45145e-14	3.15762e-10	-0.054	H2A.Z,HTA8
AT3G26810	31. oi2 general (GLABRA2)	0.677885	0.115	0.066	1.49199e-14	3.24582e-10	0.049	AFB2
AT3G63140	31. oi2 general (GLABRA2)	-8.72837	0	0.047	1.52048e-14	3.3078e-10	-0.047	CSP41A
AT4G33440	31. oi2 general (GLABRA2)	-1.58017	0.038	0.094	1.59354e-14	3.46676e-10	-0.056	NA
AT5G13550	31. oi2 general (GLABRA2)	0.490195	0.173	0.112	1.61113e-14	3.505e-10	0.061	SULTR4;1
AT5G65610	31. oi2 general (GLABRA2)	1.47324	0.027	0.009	1.63153e-14	3.5494e-10	0.018	NA
AT1G34340	31. oi2 general (GLABRA2)	0.389703	0.387	0.296	1.65302e-14	3.59614e-10	0.091	NA
AT3G05545	31. oi2 general (GLABRA2)	0.321389	0.427	0.341	1.69407e-14	3.68544e-10	0.086	NA
AT2G46830	31. oi2 general (GLABRA2)	-8.36049	0	0.041	1.70212e-14	3.70297e-10	-0.041	AtCCA1,CCA1
AT3G25013	31. oi2 general (GLABRA2)	0.334178	0.287	0.207	1.72368e-14	3.74986e-10	0.08	NA
AT5G22830	31. oi2 general (GLABRA2)	0.656307	0.165	0.102	1.72767e-14	3.75856e-10	0.063	ATMGT10,GMN10,MGT10,MRS2-11
AT3G23790	31. oi2 general (GLABRA2)	-2.0996	0.013	0.059	1.73294e-14	3.77001e-10	-0.046	AAE16
AT1G68460	31. oi2 general (GLABRA2)	3.26205	0.011	0.001	1.78375e-14	3.88054e-10	0.01	ATIPT1,IPT1
AT1G03445	31. oi2 general (GLABRA2)	-6.67288	0.001	0.055	1.80601e-14	3.92897e-10	-0.054	BSU1
AT4G28162	31. oi2 general (GLABRA2)	0.879788	0.09	0.048	1.81945e-14	3.95821e-10	0.042	NA
AT4G29700	31. oi2 general (GLABRA2)	-2.17256	0.015	0.064	1.86785e-14	4.0635e-10	-0.049	NA
AT1G77990	31. oi2 general (GLABRA2)	-4.34289	0.002	0.042	1.99131e-14	4.3321e-10	-0.04	AST56,SULTR2;2
AT2G38180	31. oi2 general (GLABRA2)	-1.35656	0.077	0.145	1.99138e-14	4.33226e-10	-0.068	NA
AT4G39380	31. oi2 general (GLABRA2)	-2.48211	0.012	0.054	2.00079e-14	4.35272e-10	-0.042	NA
AT1G80610	31. oi2 general (GLABRA2)	0.852379	0.095	0.053	2.04667e-14	4.45253e-10	0.042	NA
AT2G18770	31. oi2 general (GLABRA2)	0.73612	0.142	0.085	2.08976e-14	4.54626e-10	0.057	NA
AT5G63530	31. oi2 general (GLABRA2)	-8.76079	0	0.034	2.20645e-14	4.80014e-10	-0.034	ATFP3,AtHMP54,FP3
AT5G63087	31. oi2 general (GLABRA2)	-1.5821	0.111	0.209	2.25052e-14	4.89602e-10	-0.098	NA
AT1G03920	31. oi2 general (GLABRA2)	-4.9846	0.001	0.037	2.33626e-14	5.08254e-10	-0.036	NDR2
AT4G00360	31. oi2 general (GLABRA2)	-1.60375	0.116	0.203	2.36318e-14	5.14109e-10	-0.087	ATT1,CYP86A2
AT1G79040	31. oi2 general (GLABRA2)	-1.67133	0.048	0.122	2.37893e-14	5.17537e-10	-0.074	PSBR
AT5G22050	31. oi2 general (GLABRA2)	0.68493	0.124	0.074	2.41258e-14	5.24857e-10	0.05	NA
AT4G01210	31. oi2 general (GLABRA2)	-3.21133	0.005	0.046	2.49072e-14	5.41857e-10	-0.041	NA
AT1G23935	31. oi2 general (GLABRA2)	-2.36465	0.02	0.066	2.49134e-14	5.41992e-10	-0.046	NA
AT1G19350	31. oi2 general (GLABRA2)	0.658832	0.097	0.049	2.49204e-14	5.42144e-10	0.048	BES1,BZR2
AT1G04730	31. oi2 general (GLABRA2)	-1.54702	0.035	0.084	2.49909e-14	5.43678e-10	-0.049	CTF18
AT3G20820	31. oi2 general (GLABRA2)	-1.44673	0.049	0.104	2.50052e-14	5.43989e-10	-0.055	NA
AT5G39790	31. oi2 general (GLABRA2)	0.669308	0.166	0.104	2.51292e-14	5.46686e-10	0.062	PTST
AT1G05170	31. oi2 general (GLABRA2)	0.90638	0.055	0.026	2.57615e-14	5.60441e-10	0.029	NA
AT4G19200	31. oi2 general (GLABRA2)	-0.88386	0.216	0.292	2.6025e-14	5.66173e-10	-0.076	GPRP3
AT2G05210	31. oi2 general (GLABRA2)	0.342248	0.251	0.177	2.61025e-14	5.67859e-10	0.074	ATPOT1,AtPOT1a
AT5G23760	31. oi2 general (GLABRA2)	-2.36807	0.013	0.055	2.70427e-14	5.88314e-10	-0.042	NA
AT3G16000	31. oi2 general (GLABRA2)	-1.94668	0.021	0.071	2.74209e-14	5.96543e-10	-0.05	MFP1
AT3G24503	31. oi2 general (GLABRA2)	-4.33089	0.003	0.046	2.76082e-14	6.00615e-10	-0.043	ALDH1A,ALDH2C4,REF1
AT5G59570	31. oi2 general (GLABRA2)	1.2137	0.045	0.018	2.82888e-14	6.15424e-10	0.027	BOA
AT2G40840	31. oi2 general (GLABRA2)	0.294279	0.314	0.229	3.11726e-14	6.7816e-10	0.085	DPE2
AT1G51680	31. oi2 general (GLABRA2)	-1.9107	0.028	0.086	3.12249e-14	6.79297e-10	-0.058	4CL.1,4CL1,AT4CL1
AT4G08555	31. oi2 general (GLABRA2)	-2.8043	0.011	0.05	3.14045e-14	6.83206e-10	-0.039	NA
AT5G03040	31. oi2 general (GLABRA2)	-1.01289	0.097	0.165	3.16722e-14	6.8903e-10	-0.068	iqd2
AT2G30930	31. oi2 general (GLABRA2)	-3.50827	0.004	0.042	3.21533e-14	6.99495e-10	-0.038	NA
AT2G45840	31. oi2 general (GLABRA2)	-3.02613	0.008	0.067	3.2282e-14	7.02295e-10	-0.059	NA
AT2G46920	31. oi2 general (GLABRA2)	0.766871	0.149	0.09	3.312e-14	7.20526e-10	0.059	POL
AT5G15020	31. oi2 general (GLABRA2)	0.310982	0.31	0.226	3.41239e-14	7.42366e-10	0.084	SNL2
AT5G66150	31. oi2 general (GLABRA2)	-6.03944	0.001	0.039	3.48188e-14	7.57483e-10	-0.038	NA
AT1G31330	31. oi2 general (GLABRA2)	-2.16372	0.022	0.084	3.5147e-14	7.64622e-10	-0.062	PSAF
AT5G35750	31. oi2 general (GLABRA2)	-2.00414	0.015	0.059	3.58967e-14	7.80933e-10	-0.044	AHK2,HK2
AT4G17170	31. oi2 general (GLABRA2)	0.546866	0.193	0.13	3.60368e-14	7.8398e-10	0.063	AT-RAB2,ATRAB-B1B,ATRAB2A,ATRABB1C,RAB-B1B,RAB2A,RABB1C
AT1G22610	31. oi2 general (GLABRA2)	0.435603	0.218	0.148	3.6115e-14	7.85683e-10	0.07	MCTP6
AT4G30200	31. oi2 general (GLABRA2)	-1.2715	0.055	0.118	3.69045e-14	8.02858e-10	-0.063	VEL1,VIL2
AT2G35585	31. oi2 general (GLABRA2)	-4.24783	0.003	0.039	4.0472e-14	8.80469e-10	-0.036	NA
AT3G46620	31. oi2 general (GLABRA2)	-0.881135	0.181	0.265	4.23474e-14	9.21267e-10	-0.084	AtRDUF1,BTL10,RDUF1
AT1G11591	31. oi2 general (GLABRA2)	-6.25513	0.001	0.036	4.32071e-14	9.3997e-10	-0.035	NA
AT1G52230	31. oi2 general (GLABRA2)	-2.9312	0.006	0.051	4.59311e-14	9.99232e-10	-0.045	PSAH-2,PSAH2,PSI-H
AT5G62790	31. oi2 general (GLABRA2)	-0.915114	0.144	0.229	4.61228e-14	1.0034e-09	-0.085	DXR,PDE129
AT2G23970	31. oi2 general (GLABRA2)	-6.59811	0.001	0.056	4.66984e-14	1.01592e-09	-0.055	NA
AT1G21910	31. oi2 general (GLABRA2)	-4.15687	0.002	0.036	4.78669e-14	1.04134e-09	-0.034	DREB26
AT5G47530	31. oi2 general (GLABRA2)	-1.98361	0.017	0.063	4.78969e-14	1.042e-09	-0.046	NA
AT1G70250	31. oi2 general (GLABRA2)	-5.29253	0.002	0.039	5.11414e-14	1.11258e-09	-0.037	LTPG32
AT3G01540	31. oi2 general (GLABRA2)	0.245269	0.575	0.478	5.13552e-14	1.11723e-09	0.097	ATDRH1,DRH1,IRP6,RH14
AT5G56360	31. oi2 general (GLABRA2)	0.368493	0.319	0.238	5.14505e-14	1.1193e-09	0.081	PSL4
AT2G32720	31. oi2 general (GLABRA2)	0.286865	0.286	0.206	5.17345e-14	1.12548e-09	0.08	ATCB5-B,B5,CB5-B,CYTB5-D
AT2G36050	31. oi2 general (GLABRA2)	-4.64084	0.002	0.048	5.2414e-14	1.14027e-09	-0.046	ATOFP15,OFP15
AT5G24580	31. oi2 general (GLABRA2)	-6.30513	0.003	0.066	5.37529e-14	1.16939e-09	-0.063	AtHMP47,HIPP09
AT5G02670	31. oi2 general (GLABRA2)	0.670768	0.123	0.073	5.40524e-14	1.17591e-09	0.05	NA
AT4G09010	31. oi2 general (GLABRA2)	-3.31496	0.004	0.047	5.4586e-14	1.18752e-09	-0.043	APX4,TL29
AT5G02550	31. oi2 general (GLABRA2)	-2.25243	0.009	0.054	5.74672e-14	1.2502e-09	-0.045	NA
AT5G55040	31. oi2 general (GLABRA2)	0.204695	0.481	0.373	6.057e-14	1.3177e-09	0.108	BRD13
AT1G70530	31. oi2 general (GLABRA2)	0.676678	0.099	0.054	6.10532e-14	1.32821e-09	0.045	CRK3
AT1G05950	31. oi2 general (GLABRA2)	0.347151	0.245	0.165	6.36561e-14	1.38484e-09	0.08	NA
AT5G01770	31. oi2 general (GLABRA2)	0.507175	0.231	0.161	6.47337e-14	1.40828e-09	0.07	ATRAPTOR1A,RAPTOR1A,RAPTOR2
AT3G09410	31. oi2 general (GLABRA2)	0.496321	0.184	0.121	6.50402e-14	1.41495e-09	0.063	AtPAE5
AT4G17880	31. oi2 general (GLABRA2)	1.36846	0.039	0.015	6.55413e-14	1.42585e-09	0.024	MYC4
AT4G21280	31. oi2 general (GLABRA2)	-2.83776	0.011	0.065	6.55715e-14	1.42651e-09	-0.054	PSBQ,PSBQ-1,PSBQA
AT1G06390	31. oi2 general (GLABRA2)	0.444069	0.156	0.096	6.77259e-14	1.47338e-09	0.06	ATGSK1,ATSK2-3,ATSK22,BIL2,GSK1,SK22
AT3G54740	31. oi2 general (GLABRA2)	1.14591	0.055	0.023	6.77446e-14	1.47378e-09	0.032	NA
AT5G28400	31. oi2 general (GLABRA2)	0.545646	0.195	0.132	6.79566e-14	1.47839e-09	0.063	NA
AT3G48410	31. oi2 general (GLABRA2)	0.435716	0.237	0.164	7.31266e-14	1.59087e-09	0.073	NA
AT5G27930	31. oi2 general (GLABRA2)	-3.90313	0.005	0.052	7.37919e-14	1.60534e-09	-0.047	EGR2
AT2G44210	31. oi2 general (GLABRA2)	-4.05938	0.003	0.041	7.7322e-14	1.68214e-09	-0.038	NA
AT5G66005	31. oi2 general (GLABRA2)	0.653021	0.137	0.086	7.96335e-14	1.73243e-09	0.051	NA
AT4G27435	31. oi2 general (GLABRA2)	-4.27982	0.003	0.049	8.16552e-14	1.77641e-09	-0.046	NA
AT5G28300	31. oi2 general (GLABRA2)	-1.27731	0.109	0.177	8.23608e-14	1.79176e-09	-0.068	AtGT2L,GT2L
AT3G16560	31. oi2 general (GLABRA2)	0.890766	0.082	0.042	8.24818e-14	1.79439e-09	0.04	NA
AT5G41850	31. oi2 general (GLABRA2)	0.948288	0.057	0.026	8.31496e-14	1.80892e-09	0.031	NA
AT5G64390	31. oi2 general (GLABRA2)	0.350458	0.311	0.229	8.39951e-14	1.82731e-09	0.082	HEN4
AT2G35470	31. oi2 general (GLABRA2)	0.65617	0.125	0.074	8.54294e-14	1.85852e-09	0.051	NA
AT3G22240	31. oi2 general (GLABRA2)	-3.7154	0.006	0.048	8.57674e-14	1.86587e-09	-0.042	AthCYSTM9
AT1G13605	31. oi2 general (GLABRA2)	-1.62431	0.058	0.137	8.71535e-14	1.89602e-09	-0.079	NA
AT5G11720	31. oi2 general (GLABRA2)	0.708253	0.108	0.06	8.97867e-14	1.95331e-09	0.048	AGLU1
AT5G47480	31. oi2 general (GLABRA2)	0.328176	0.395	0.308	9.21368e-14	2.00444e-09	0.087	MAG5
AT4G28370	31. oi2 general (GLABRA2)	-3.11874	0.005	0.044	9.32058e-14	2.02769e-09	-0.039	FLY1
AT2G37460	31. oi2 general (GLABRA2)	-9.9483	0	0.041	9.64204e-14	2.09763e-09	-0.041	UMAMIT12
AT4G31351	31. oi2 general (GLABRA2)	1.3937	0.032	0.011	9.89386e-14	2.15241e-09	0.021	NA
AT1G49730	31. oi2 general (GLABRA2)	-3.7792	0.003	0.039	1.00883e-13	2.19471e-09	-0.036	NA
AT1G09390	31. oi2 general (GLABRA2)	0.47084	0.141	0.086	1.02676e-13	2.23371e-09	0.055	NA
AT1G08630	31. oi2 general (GLABRA2)	-2.5753	0.011	0.054	1.03617e-13	2.25419e-09	-0.043	THA1
AT1G16650	31. oi2 general (GLABRA2)	0.811543	0.101	0.057	1.03772e-13	2.25757e-09	0.044	NA
AT5G27650	31. oi2 general (GLABRA2)	0.402109	0.284	0.211	1.05921e-13	2.3043e-09	0.073	PDP1
AT2G19800	31. oi2 general (GLABRA2)	-9.41956	0	0.038	1.06772e-13	2.32283e-09	-0.038	MIOX2
AT1G27330	31. oi2 general (GLABRA2)	-0.895687	0.162	0.246	1.06946e-13	2.32661e-09	-0.084	NA
AT4G13710	31. oi2 general (GLABRA2)	0.437498	0.11	0.061	1.08057e-13	2.35077e-09	0.049	NA
AT5G07830	31. oi2 general (GLABRA2)	-1.83459	0.021	0.065	1.10015e-13	2.39337e-09	-0.044	AtGUS2,GUS2
AT1G13830	31. oi2 general (GLABRA2)	-2.94941	0.006	0.039	1.12505e-13	2.44754e-09	-0.033	NA
AT3G07700	31. oi2 general (GLABRA2)	-1.12646	0.063	0.122	1.15033e-13	2.50255e-09	-0.059	abc1k7,AtSIA1,SIA1
AT3G06880	31. oi2 general (GLABRA2)	-3.07426	0.006	0.039	1.16456e-13	2.5335e-09	-0.033	NA
AT4G02770	31. oi2 general (GLABRA2)	-1.61309	0.017	0.065	1.19372e-13	2.59693e-09	-0.048	PSAD-1,PSAD1
AT2G16980	31. oi2 general (GLABRA2)	-4.85078	0.001	0.036	1.3095e-13	2.84881e-09	-0.035	NA
AT1G26840	31. oi2 general (GLABRA2)	-3.3467	0.003	0.041	1.31158e-13	2.85335e-09	-0.038	ATORC6,ORC6
AT1G58290	31. oi2 general (GLABRA2)	-1.47927	0.03	0.084	1.33677e-13	2.90815e-09	-0.054	AtHEMA1,GluTR,HEMA1
AT5G65300	31. oi2 general (GLABRA2)	-6.36904	0.001	0.034	1.36045e-13	2.95965e-09	-0.033	SUPA
AT5G04480	31. oi2 general (GLABRA2)	0.434422	0.203	0.137	1.40089e-13	3.04764e-09	0.066	BUP
AT1G33420	31. oi2 general (GLABRA2)	-1.86644	0.018	0.063	1.43114e-13	3.11344e-09	-0.045	NA
AT2G39800	31. oi2 general (GLABRA2)	-3.59304	0.003	0.043	1.43542e-13	3.12276e-09	-0.04	ATP5CS,P5CS1
AT5G63180	31. oi2 general (GLABRA2)	-5.36371	0.001	0.032	1.45045e-13	3.15545e-09	-0.031	NA
AT3G60260	31. oi2 general (GLABRA2)	0.796233	0.119	0.069	1.46321e-13	3.18321e-09	0.05	NA
AT1G20560	31. oi2 general (GLABRA2)	0.805803	0.115	0.063	1.51162e-13	3.28854e-09	0.052	AAE1
AT5G63970	31. oi2 general (GLABRA2)	-8.11517	0	0.033	1.58071e-13	3.43883e-09	-0.033	RGLG3
AT1G56010	31. oi2 general (GLABRA2)	-3.19068	0.006	0.051	1.67324e-13	3.64014e-09	-0.045	anac021,ANAC022,NAC1
AT3G11130	31. oi2 general (GLABRA2)	0.263255	0.403	0.316	1.68453e-13	3.66469e-09	0.087	AtCHC1,CHC1,HAS1
AT4G31880	31. oi2 general (GLABRA2)	0.310212	0.415	0.325	1.69788e-13	3.69374e-09	0.09	AtPDS5C,PDS5C
AT5G57070	31. oi2 general (GLABRA2)	-3.53235	0.004	0.037	1.7041e-13	3.70727e-09	-0.033	NA
AT5G44700	31. oi2 general (GLABRA2)	-2.51668	0.014	0.06	1.70554e-13	3.7104e-09	-0.046	EDA23,GSO2
AT1G53560	31. oi2 general (GLABRA2)	-1.97045	0.013	0.058	1.72164e-13	3.74544e-09	-0.045	NA
AT1G75130	31. oi2 general (GLABRA2)	1.07063	0.05	0.021	1.79495e-13	3.90491e-09	0.029	CYP721A1
AT3G61460	31. oi2 general (GLABRA2)	-1.90739	0.026	0.074	1.80013e-13	3.91619e-09	-0.048	BRH1
AT3G22890	31. oi2 general (GLABRA2)	-1.5119	0.025	0.075	1.85098e-13	4.0268e-09	-0.05	APS1,ATPS1
AT5G15800	31. oi2 general (GLABRA2)	0.25473	0.476	0.367	1.88187e-13	4.094e-09	0.109	AGL2,SEP1
AT2G31570	31. oi2 general (GLABRA2)	-0.963922	0.128	0.204	1.90874e-13	4.15246e-09	-0.076	ATGPX2,GPX2,GPXL2
AT4G17900	31. oi2 general (GLABRA2)	-2.72453	0.008	0.049	1.93254e-13	4.20423e-09	-0.041	PLATZ11
AT3G16380	31. oi2 general (GLABRA2)	1.72885	0.026	0.009	1.93283e-13	4.20487e-09	0.017	PAB6
AT3G58750	31. oi2 general (GLABRA2)	0.511386	0.208	0.143	1.94526e-13	4.23191e-09	0.065	CSY2
AT1G21080	31. oi2 general (GLABRA2)	0.559718	0.165	0.109	1.99291e-13	4.33558e-09	0.056	NA
AT1G68560	31. oi2 general (GLABRA2)	-2.34454	0.037	0.099	2.00931e-13	4.37124e-09	-0.062	ATXYL1,AXY3,GH31,TRG1,XYL1
AT4G02600	31. oi2 general (GLABRA2)	0.381196	0.217	0.15	2.05499e-13	4.47062e-09	0.067	ATMLO1,MLO1
AT2G47400	31. oi2 general (GLABRA2)	-1.28368	0.061	0.126	2.10875e-13	4.58759e-09	-0.065	CP12,CP12-1
AT2G18880	31. oi2 general (GLABRA2)	-8.90778	0	0.041	2.14467e-13	4.66572e-09	-0.041	VEL2,VIL3
AT3G02830	31. oi2 general (GLABRA2)	0.29295	0.462	0.364	2.15333e-13	4.68457e-09	0.098	PNT1,ZFN1
AT3G27325	31. oi2 general (GLABRA2)	-2.45048	0.009	0.047	2.20213e-13	4.79074e-09	-0.038	NA
AT1G52710	31. oi2 general (GLABRA2)	0.568097	0.135	0.081	2.20657e-13	4.8004e-09	0.054	NA
AT5G17910	31. oi2 general (GLABRA2)	0.425412	0.184	0.123	2.23191e-13	4.85553e-09	0.061	NA
AT4G37870	31. oi2 general (GLABRA2)	-1.38221	0.063	0.134	2.25757e-13	4.91135e-09	-0.071	PCK1,PEPCK
AT1G32150	31. oi2 general (GLABRA2)	0.375454	0.272	0.194	2.25993e-13	4.91649e-09	0.078	AtbZIP68,bZIP68
AT2G32850	31. oi2 general (GLABRA2)	0.455753	0.209	0.14	2.27777e-13	4.95528e-09	0.069	NA
AT5G51710	31. oi2 general (GLABRA2)	0.56772	0.17	0.11	2.28257e-13	4.96574e-09	0.06	ATKEA5,KEA5
AT1G80940	31. oi2 general (GLABRA2)	0.488845	0.182	0.119	2.30606e-13	5.01683e-09	0.063	NA
AT3G27460	31. oi2 general (GLABRA2)	0.496684	0.151	0.094	2.33611e-13	5.0822e-09	0.057	AtSGF29a,SGF29a
AT1G18270	31. oi2 general (GLABRA2)	-1.14382	0.06	0.125	2.42e-13	5.26472e-09	-0.065	NA
AT2G26660	31. oi2 general (GLABRA2)	0.754171	0.107	0.062	2.45518e-13	5.34124e-09	0.045	ATSPX2,SPX2
AT5G48930	31. oi2 general (GLABRA2)	-1.50776	0.055	0.127	2.5013e-13	5.44158e-09	-0.072	HCT
AT4G10340	31. oi2 general (GLABRA2)	-1.88513	0.025	0.082	2.50274e-13	5.44471e-09	-0.057	LHCB5
AT5G19380	31. oi2 general (GLABRA2)	0.504839	0.213	0.143	2.55053e-13	5.54867e-09	0.07	CLT1
AT1G13250	31. oi2 general (GLABRA2)	0.736161	0.072	0.036	2.71291e-13	5.90194e-09	0.036	GATL3
AT1G78000	31. oi2 general (GLABRA2)	1.20456	0.087	0.047	2.84338e-13	6.18577e-09	0.04	SEL1,SULTR1;2
AT1G66840	31. oi2 general (GLABRA2)	-2.3695	0.009	0.046	2.86552e-13	6.23393e-09	-0.037	PMI2,WEB2
AT4G24350	31. oi2 general (GLABRA2)	-3.95211	0.003	0.038	2.89874e-13	6.30621e-09	-0.035	NA
AT1G79720	31. oi2 general (GLABRA2)	-2.32383	0.009	0.044	2.9392e-13	6.39422e-09	-0.035	NA
AT1G15490	31. oi2 general (GLABRA2)	0.953075	0.085	0.044	2.95356e-13	6.42547e-09	0.041	NA
AT5G11230	31. oi2 general (GLABRA2)	-1.43831	0.039	0.1	2.9573e-13	6.43362e-09	-0.061	UAFT2
AT3G48240	31. oi2 general (GLABRA2)	-2.15425	0.018	0.061	2.96476e-13	6.44983e-09	-0.043	NA
AT3G19450	31. oi2 general (GLABRA2)	-2.12893	0.014	0.057	2.97531e-13	6.47278e-09	-0.043	ATCAD4,CAD,CAD-C,CAD4
AT4G12800	31. oi2 general (GLABRA2)	-2.27707	0.014	0.066	3.01993e-13	6.56985e-09	-0.052	PSAL
AT5G07120	31. oi2 general (GLABRA2)	0.479712	0.143	0.091	3.06858e-13	6.67571e-09	0.052	SNX2b
AT1G02980	31. oi2 general (GLABRA2)	-6.90055	0.001	0.048	3.09316e-13	6.72916e-09	-0.047	ATCUL2,CUL2
AT2G01760	31. oi2 general (GLABRA2)	0.603654	0.133	0.079	3.13017e-13	6.80968e-09	0.054	ARR14,RR14
AT5G27845	31. oi2 general (GLABRA2)	1.79754	0.02	0.005	3.15526e-13	6.86427e-09	0.015	NA
AT3G62650	31. oi2 general (GLABRA2)	-1.75529	0.022	0.076	3.18819e-13	6.9359e-09	-0.054	NA
AT1G68890	31. oi2 general (GLABRA2)	-1.80937	0.026	0.084	3.20478e-13	6.972e-09	-0.058	PHYLLO
AT1G35460	31. oi2 general (GLABRA2)	0.852304	0.075	0.038	3.20604e-13	6.97473e-09	0.037	CFLAP2,FBH1
AT1G05570	31. oi2 general (GLABRA2)	-1.32793	0.063	0.124	3.2347e-13	7.03708e-09	-0.061	ATGSL06,ATGSL6,CALS1,GSL06,GSL6
AT5G39785	31. oi2 general (GLABRA2)	-5.45365	0.001	0.03	3.24966e-13	7.06964e-09	-0.029	NA
AT1G29010	31. oi2 general (GLABRA2)	-8.80066	0	0.034	3.45243e-13	7.51076e-09	-0.034	TIE3
AT1G26630	31. oi2 general (GLABRA2)	-0.528267	0.396	0.469	3.47656e-13	7.56325e-09	-0.073	ATELF5A-2,ELF5A-2,FBR12
AT3G27260	31. oi2 general (GLABRA2)	0.323075	0.454	0.369	3.62232e-13	7.88036e-09	0.085	GTE8
AT1G19340	31. oi2 general (GLABRA2)	0.762357	0.102	0.054	3.65124e-13	7.94328e-09	0.048	NA
AT1G20510	31. oi2 general (GLABRA2)	1.07208	0.053	0.023	3.8136e-13	8.29648e-09	0.03	OPCL1
AT1G77525	31. oi2 general (GLABRA2)	-1.52594	0.097	0.197	3.83934e-13	8.35249e-09	-0.1	NA
AT5G16180	31. oi2 general (GLABRA2)	-5.68134	0.001	0.037	4.04725e-13	8.80479e-09	-0.036	ATCRS1,CRS1
AT1G22160	31. oi2 general (GLABRA2)	0.663603	0.1	0.053	4.04909e-13	8.80879e-09	0.047	NA
AT2G45200	31. oi2 general (GLABRA2)	0.43615	0.278	0.202	4.0515e-13	8.81403e-09	0.076	ATGOS12,GOS12
AT2G23000	31. oi2 general (GLABRA2)	0.459983	0.138	0.089	4.0595e-13	8.83145e-09	0.049	scpl10
AT5G65710	31. oi2 general (GLABRA2)	-1.39758	0.044	0.099	4.09954e-13	8.91856e-09	-0.055	HSL2
AT3G61490	31. oi2 general (GLABRA2)	-2.07365	0.028	0.076	4.15909e-13	9.04809e-09	-0.048	NA
AT1G18660	31. oi2 general (GLABRA2)	0.348502	0.295	0.218	4.22239e-13	9.18581e-09	0.077	IAP1
AT5G44650	31. oi2 general (GLABRA2)	-1.72501	0.016	0.057	4.33861e-13	9.43865e-09	-0.041	AtCEST,CEST,Y3IP1
AT2G06530	31. oi2 general (GLABRA2)	-1.08729	0.092	0.158	4.37044e-13	9.5079e-09	-0.066	VPS2.1
AT2G21370	31. oi2 general (GLABRA2)	0.517451	0.16	0.109	4.41325e-13	9.60102e-09	0.051	XK-1,XK1
AT3G03770	31. oi2 general (GLABRA2)	-5.99918	0.001	0.036	4.57272e-13	9.94794e-09	-0.035	NA
AT3G59010	31. oi2 general (GLABRA2)	-3.40779	0.044	0.129	4.57397e-13	9.95067e-09	-0.085	PME35,PME61
AT5G41800	31. oi2 general (GLABRA2)	0.617519	0.085	0.049	4.66155e-13	1.01412e-08	0.036	NA
AT2G43430	31. oi2 general (GLABRA2)	0.603528	0.173	0.114	4.70283e-13	1.0231e-08	0.059	GLX2-1,GLY1,GLYII4
AT5G04820	31. oi2 general (GLABRA2)	1.12907	0.05	0.02	4.72421e-13	1.02775e-08	0.03	ATOFP13,OFP13
AT1G31800	31. oi2 general (GLABRA2)	0.502664	0.202	0.139	4.8457e-13	1.05418e-08	0.063	CYP97A3,LUT5
AT3G56870	31. oi2 general (GLABRA2)	-1.71503	0.024	0.064	4.85814e-13	1.05689e-08	-0.04	NA
AT5G54840	31. oi2 general (GLABRA2)	-5.24799	0.001	0.037	4.87043e-13	1.05956e-08	-0.036	ATSGP1,SGP1
AT2G18950	31. oi2 general (GLABRA2)	-1.10811	0.082	0.157	4.94551e-13	1.0759e-08	-0.075	ATHPT,HPT1,TPT1,VTE2
AT3G53260	31. oi2 general (GLABRA2)	-1.13661	0.141	0.223	4.97585e-13	1.0825e-08	-0.082	ATPAL2,PAL2
AT2G33770	31. oi2 general (GLABRA2)	-1.42346	0.055	0.119	5.06819e-13	1.10259e-08	-0.064	ATUBC24,PHO2,UBC24
AT1G70410	31. oi2 general (GLABRA2)	-3.32913	0.005	0.043	5.09841e-13	1.10916e-08	-0.038	ATBCA4,BCA4,CA4
AT1G71860	31. oi2 general (GLABRA2)	-1.37978	0.03	0.086	5.19928e-13	1.1311e-08	-0.056	ATPTP1,PTP1
AT1G32920	31. oi2 general (GLABRA2)	-1.12073	0.12	0.187	5.30993e-13	1.15517e-08	-0.067	NA
AT4G38350	31. oi2 general (GLABRA2)	0.287813	0.38	0.293	5.3145e-13	1.15617e-08	0.087	AtNPC1-2
AT4G38700	31. oi2 general (GLABRA2)	-1.96815	0.016	0.071	5.33853e-13	1.1614e-08	-0.055	NA
AT3G58050	31. oi2 general (GLABRA2)	0.517727	0.154	0.099	5.34251e-13	1.16226e-08	0.055	NA
AT5G59690	31. oi2 general (GLABRA2)	-1.19873	0.104	0.184	5.34404e-13	1.1626e-08	-0.08	NA
AT4G22910	31. oi2 general (GLABRA2)	1.003	0.073	0.036	5.40105e-13	1.175e-08	0.037	CCS52A1,FZR2
AT4G38090	31. oi2 general (GLABRA2)	0.539453	0.176	0.118	5.55444e-13	1.20837e-08	0.058	NA
AT5G40960	31. oi2 general (GLABRA2)	-4.74711	0.001	0.029	5.67775e-13	1.2352e-08	-0.028	NA
AT1G56540	31. oi2 general (GLABRA2)	1.85565	0.016	0.004	5.73733e-13	1.24816e-08	0.012	NA
AT3G51460	31. oi2 general (GLABRA2)	0.582688	0.152	0.099	5.81198e-13	1.2644e-08	0.053	RHD4,SAC7
AT5G41070	31. oi2 general (GLABRA2)	1.36066	0.031	0.011	6.00218e-13	1.30577e-08	0.02	DRB5
AT1G02670	31. oi2 general (GLABRA2)	-1.22021	0.029	0.074	6.15507e-13	1.33904e-08	-0.045	NA
AT1G06537	31. oi2 general (GLABRA2)	0.729966	0.138	0.085	6.21002e-13	1.35099e-08	0.053	NA
AT2G05100	31. oi2 general (GLABRA2)	-2.40563	0.013	0.065	6.23089e-13	1.35553e-08	-0.052	LHCB2,LHCB2.1
AT1G51940	31. oi2 general (GLABRA2)	0.504563	0.146	0.092	6.26735e-13	1.36346e-08	0.054	AtLYK3,LYK3
AT3G55630	31. oi2 general (GLABRA2)	-8.98149	0	0.042	6.29712e-13	1.36994e-08	-0.042	ATDFD,DFD,FPGS3
AT4G18975	31. oi2 general (GLABRA2)	0.743042	0.122	0.074	6.41301e-13	1.39515e-08	0.048	NA
AT1G04020	31. oi2 general (GLABRA2)	-2.704	0.016	0.068	6.45867e-13	1.40508e-08	-0.052	ATBARD1,BARD1,ROW1
AT1G26440	31. oi2 general (GLABRA2)	0.444142	0.173	0.111	6.52326e-13	1.41913e-08	0.062	ATUPS5,UPS5
AT1G73670	31. oi2 general (GLABRA2)	0.753654	0.081	0.044	6.81428e-13	1.48245e-08	0.037	ATMPK15,MPK15
AT1G66980	31. oi2 general (GLABRA2)	-3.63301	0.004	0.038	6.86381e-13	1.49322e-08	-0.034	GDPDL2,SNC4
AT4G17140	31. oi2 general (GLABRA2)	0.202711	0.502	0.412	7.1365e-13	1.55254e-08	0.09	NA
AT3G23940	31. oi2 general (GLABRA2)	-1.03922	0.052	0.106	7.21468e-13	1.56955e-08	-0.054	DHAD
AT5G53250	31. oi2 general (GLABRA2)	-1.93739	0.02	0.074	7.33194e-13	1.59506e-08	-0.054	AGP22,ATAGP22
AT5G44290	31. oi2 general (GLABRA2)	0.542982	0.198	0.135	7.33378e-13	1.59546e-08	0.063	NA
AT3G47690	31. oi2 general (GLABRA2)	0.864447	0.107	0.061	7.33693e-13	1.59615e-08	0.046	AtEB1a,ATEB1H2,EB1A
AT1G30810	31. oi2 general (GLABRA2)	-3.11447	0.004	0.037	7.46194e-13	1.62335e-08	-0.033	JMJ18,PHD3
AT3G63480	31. oi2 general (GLABRA2)	-2.21687	0.009	0.048	7.56683e-13	1.64616e-08	-0.039	AtKin-1,AtPSS1,Kin-1
AT5G65840	31. oi2 general (GLABRA2)	0.632119	0.086	0.049	7.58654e-13	1.65045e-08	0.037	NA
AT5G10750	31. oi2 general (GLABRA2)	-1.16542	0.049	0.104	7.60533e-13	1.65454e-08	-0.055	NA
AT4G38030	31. oi2 general (GLABRA2)	-8.6016	0	0.037	7.62643e-13	1.65913e-08	-0.037	NA
AT1G36160	31. oi2 general (GLABRA2)	-0.986221	0.253	0.328	7.82887e-13	1.70317e-08	-0.075	115D-4A,ACC1,AT-ACC1,EMB22,GK,GSD1,PAS3,SFR3
AT5G27610	31. oi2 general (GLABRA2)	-2.09597	0.019	0.073	7.85968e-13	1.70987e-08	-0.054	ALY1,ATALY1
AT1G16500	31. oi2 general (GLABRA2)	-2.89067	0.008	0.049	8.03275e-13	1.74752e-08	-0.041	NA
AT5G54160	31. oi2 general (GLABRA2)	-3.48999	0.004	0.038	8.22249e-13	1.7888e-08	-0.034	AtCOMT,ATOMT1,COMT1,OMT1,OMT3
AT3G04340	31. oi2 general (GLABRA2)	0.402956	0.241	0.175	8.36142e-13	1.81903e-08	0.066	EMB2458,FtsHi5
AT2G41150	31. oi2 general (GLABRA2)	-2.06177	0.018	0.066	8.44177e-13	1.83651e-08	-0.048	NA
AT2G19710	31. oi2 general (GLABRA2)	0.543597	0.129	0.079	8.48358e-13	1.8456e-08	0.05	ISTL5
AT5G06940	31. oi2 general (GLABRA2)	1.09193	0.052	0.022	8.62829e-13	1.87708e-08	0.03	NA
AT4G38370	31. oi2 general (GLABRA2)	-1.5822	0.029	0.082	8.66468e-13	1.885e-08	-0.053	NA
AT4G27250	31. oi2 general (GLABRA2)	-3.0092	0.006	0.037	8.78554e-13	1.91129e-08	-0.031	NA
AT2G24693	31. oi2 general (GLABRA2)	-2.85195	0.025	0.113	8.82696e-13	1.9203e-08	-0.088	NA
AT5G58330	31. oi2 general (GLABRA2)	-1.75195	0.016	0.055	9.01024e-13	1.96018e-08	-0.039	NADP-MDH
AT5G03140	31. oi2 general (GLABRA2)	-1.1907	0.062	0.121	9.0137e-13	1.96093e-08	-0.059	LecRK-VIII.2
AT5G58570	31. oi2 general (GLABRA2)	-4.59126	0.002	0.032	9.06335e-13	1.97173e-08	-0.03	NA
AT1G67590	31. oi2 general (GLABRA2)	0.754993	0.078	0.04	9.26401e-13	2.01538e-08	0.038	NA
AT3G14950	31. oi2 general (GLABRA2)	-3.26787	0.003	0.043	9.46771e-13	2.0597e-08	-0.04	TTL2
AT5G15740	31. oi2 general (GLABRA2)	-2.51335	0.023	0.08	9.52215e-13	2.07154e-08	-0.057	RRT1
AT4G11990	31. oi2 general (GLABRA2)	-3.61599	0.003	0.041	9.80296e-13	2.13263e-08	-0.038	TPXL2
AT5G47560	31. oi2 general (GLABRA2)	-1.864	0.025	0.071	9.83893e-13	2.14046e-08	-0.046	ATSDAT,ATTDT,TDT
AT4G18140	31. oi2 general (GLABRA2)	0.491026	0.188	0.13	1.00417e-12	2.18457e-08	0.058	SSP4b
AT1G56700	31. oi2 general (GLABRA2)	0.24905	0.363	0.268	1.00447e-12	2.18522e-08	0.095	NA
AT2G21450	31. oi2 general (GLABRA2)	0.527043	0.153	0.096	1.01083e-12	2.19905e-08	0.057	CHR34
AT1G78172	31. oi2 general (GLABRA2)	1.44822	0.038	0.014	1.01122e-12	2.1999e-08	0.024	NA
AT1G15690	31. oi2 general (GLABRA2)	0.231275	0.499	0.412	1.02511e-12	2.23013e-08	0.087	AtAVP1,ATAVP3,AtVHP1;1,AVP-3,AVP1,FUGU5,VHP1
AT2G46650	31. oi2 general (GLABRA2)	2.48312	0.018	0.005	1.02605e-12	2.23218e-08	0.013	ATCB5-C,B5,CB5-C,CYTB5-C
AT1G11990	31. oi2 general (GLABRA2)	-5.40521	0.001	0.035	1.02648e-12	2.2331e-08	-0.034	NA
AT1G35530	31. oi2 general (GLABRA2)	-2.02489	0.014	0.058	1.06207e-12	2.31052e-08	-0.044	At-FANCM,FANCM
AT5G52810	31. oi2 general (GLABRA2)	-1.24878	0.053	0.111	1.06318e-12	2.31296e-08	-0.058	SARD4
AT1G19190	31. oi2 general (GLABRA2)	-1.87086	0.02	0.079	1.11438e-12	2.42434e-08	-0.059	NA
AT4G08685	31. oi2 general (GLABRA2)	0.708928	0.114	0.065	1.14276e-12	2.48607e-08	0.049	SAH7
AT4G26650	31. oi2 general (GLABRA2)	0.431329	0.172	0.115	1.1471e-12	2.49551e-08	0.057	NA
AT4G18710	31. oi2 general (GLABRA2)	0.614747	0.141	0.089	1.16045e-12	2.52457e-08	0.052	ATSK21,BIN2,DWF12,SK21,UCU1
AT2G44830	31. oi2 general (GLABRA2)	1.02605	0.064	0.032	1.21907e-12	2.65209e-08	0.032	AGC1-3,PAX
AT4G20430	31. oi2 general (GLABRA2)	-2.25017	0.013	0.053	1.22927e-12	2.67427e-08	-0.04	NA
AT2G47440	31. oi2 general (GLABRA2)	0.29711	0.348	0.265	1.23349e-12	2.68345e-08	0.083	NA
AT2G02990	31. oi2 general (GLABRA2)	-2.50537	0.012	0.054	1.24751e-12	2.71396e-08	-0.042	ATRNS1,RNS1
AT5G53480	31. oi2 general (GLABRA2)	0.315897	0.343	0.271	1.2526e-12	2.72504e-08	0.072	AtKPNB1,IMB1,KPNB1
AT3G01329	31. oi2 general (GLABRA2)	-2.47856	0.008	0.053	1.27768e-12	2.7796e-08	-0.045	NA
AT5G19900	31. oi2 general (GLABRA2)	0.361094	0.297	0.218	1.30399e-12	2.83682e-08	0.079	NA
AT2G38090	31. oi2 general (GLABRA2)	0.292854	0.178	0.118	1.31801e-12	2.86733e-08	0.06	NA
AT2G07690	31. oi2 general (GLABRA2)	-0.997675	0.062	0.109	1.32505e-12	2.88264e-08	-0.047	MCM5
AT5G58340	31. oi2 general (GLABRA2)	0.563622	0.13	0.081	1.3273e-12	2.88754e-08	0.049	NA
AT5G65630	31. oi2 general (GLABRA2)	0.20248	0.53	0.445	1.33267e-12	2.89922e-08	0.085	GTE7
AT3G16340	31. oi2 general (GLABRA2)	-8.8466	0	0.03	1.33732e-12	2.90935e-08	-0.03	ABCG29,AtABCG29,ATPDR1,PDR1
AT3G56160	31. oi2 general (GLABRA2)	0.429821	0.233	0.166	1.37677e-12	2.99516e-08	0.067	NA
AT2G23520	31. oi2 general (GLABRA2)	0.738398	0.09	0.049	1.38571e-12	3.0146e-08	0.041	NA
AT2G20100	31. oi2 general (GLABRA2)	-6.42129	0.001	0.036	1.39001e-12	3.02396e-08	-0.035	PFA2,UKTF1
AT2G26520	31. oi2 general (GLABRA2)	1.73605	0.02	0.006	1.4092e-12	3.06571e-08	0.014	NA
AT3G24010	31. oi2 general (GLABRA2)	0.357834	0.326	0.245	1.44141e-12	3.13578e-08	0.081	ATING1,ING1
AT2G29660	31. oi2 general (GLABRA2)	-1.7697	0.012	0.048	1.45381e-12	3.16276e-08	-0.036	NA
AT5G46710	31. oi2 general (GLABRA2)	-2.08219	0.021	0.068	1.49688e-12	3.25647e-08	-0.047	NA
AT4G14740	31. oi2 general (GLABRA2)	-4.63462	0.005	0.047	1.50863e-12	3.28203e-08	-0.042	FL3
AT3G46590	31. oi2 general (GLABRA2)	-0.8415	0.155	0.232	1.53392e-12	3.33704e-08	-0.077	ATTRP2,TRFL1,TRP2
AT2G17480	31. oi2 general (GLABRA2)	-1.05187	0.057	0.105	1.54559e-12	3.36244e-08	-0.048	ATMLO8,MLO8
AT5G35790	31. oi2 general (GLABRA2)	-1.59522	0.027	0.082	1.57694e-12	3.43062e-08	-0.055	G6PD1
AT3G23170	31. oi2 general (GLABRA2)	-2.82527	0.005	0.049	1.59632e-12	3.4728e-08	-0.044	HUP39,PRP
AT5G65480	31. oi2 general (GLABRA2)	0.359597	0.194	0.13	1.60194e-12	3.48502e-08	0.064	CCI1
AT1G27040	31. oi2 general (GLABRA2)	-3.96986	0.004	0.039	1.61546e-12	3.51443e-08	-0.035	AtNPF4.5,NPF4.5
AT3G23640	31. oi2 general (GLABRA2)	0.637109	0.149	0.09	1.61604e-12	3.51569e-08	0.059	HGL1
AT1G60505	31. oi2 general (GLABRA2)	0.517203	0.176	0.117	1.62529e-12	3.53581e-08	0.059	NA
AT4G26795	31. oi2 general (GLABRA2)	-2.48237	0.01	0.044	1.62734e-12	3.54028e-08	-0.034	NA
AT4G32480	31. oi2 general (GLABRA2)	-3.10874	0.01	0.047	1.65317e-12	3.59648e-08	-0.037	NA
AT2G39650	31. oi2 general (GLABRA2)	-2.51824	0.009	0.046	1.71216e-12	3.72481e-08	-0.037	NA
AT3G03370	31. oi2 general (GLABRA2)	0.853855	0.077	0.04	1.71358e-12	3.72789e-08	0.037	NA
AT1G67890	31. oi2 general (GLABRA2)	0.534982	0.148	0.092	1.73714e-12	3.77916e-08	0.056	RAF11
AT2G24650	31. oi2 general (GLABRA2)	0.305392	0.309	0.223	1.73729e-12	3.77948e-08	0.086	NA
AT5G28262	31. oi2 general (GLABRA2)	0.976502	0.065	0.031	1.76674e-12	3.84354e-08	0.034	NA
AT5G23860	31. oi2 general (GLABRA2)	0.988379	0.06	0.028	1.77044e-12	3.85159e-08	0.032	TUB8
AT5G01630	31. oi2 general (GLABRA2)	-1.74343	0.018	0.059	1.77877e-12	3.86971e-08	-0.041	ATBRCA2(V),BRCA2(V),BRCA2B
AT1G02800	31. oi2 general (GLABRA2)	-8.01221	0	0.032	1.82411e-12	3.96835e-08	-0.032	ATCEL2,CEL2
AT2G16660	31. oi2 general (GLABRA2)	-1.91775	0.015	0.053	1.84103e-12	4.00516e-08	-0.038	NA
AT4G16400	31. oi2 general (GLABRA2)	-3.11034	0.006	0.041	1.84582e-12	4.01559e-08	-0.035	NA
AT4G31170	31. oi2 general (GLABRA2)	0.457833	0.2	0.136	1.84696e-12	4.01807e-08	0.064	RAF28
AT4G01550	31. oi2 general (GLABRA2)	0.78457	0.073	0.036	1.85218e-12	4.02942e-08	0.037	ANAC069,NAC069,NTL13,NTM2
AT1G33970	31. oi2 general (GLABRA2)	-0.750076	0.142	0.211	1.90451e-12	4.14326e-08	-0.069	IAN9
AT3G54250	31. oi2 general (GLABRA2)	0.413526	0.223	0.161	1.94257e-12	4.22607e-08	0.062	AtMDD2,MDD2
AT1G67530	31. oi2 general (GLABRA2)	0.846297	0.088	0.047	2.0526e-12	4.46543e-08	0.041	PUB7
AT1G31410	31. oi2 general (GLABRA2)	0.571824	0.167	0.112	2.10605e-12	4.58171e-08	0.055	ENF2
AT1G72960	31. oi2 general (GLABRA2)	1.4326	0.027	0.01	2.11716e-12	4.60588e-08	0.017	NA
AT2G40520	31. oi2 general (GLABRA2)	-3.41875	0.004	0.043	2.14978e-12	4.67686e-08	-0.039	NTP2
AT3G54890	31. oi2 general (GLABRA2)	-2.03592	0.017	0.07	2.18958e-12	4.76344e-08	-0.053	LHCA1
AT3G05670	31. oi2 general (GLABRA2)	0.387136	0.263	0.184	2.19275e-12	4.77033e-08	0.079	NA
AT1G76490	31. oi2 general (GLABRA2)	-0.96216	0.056	0.11	2.20446e-12	4.79581e-08	-0.054	AtHMGR1,HMG1,HMGR1,MAD3
AT4G32970	31. oi2 general (GLABRA2)	0.478689	0.196	0.133	2.27473e-12	4.94868e-08	0.063	NA
AT3G07725	31. oi2 general (GLABRA2)	0.763981	0.103	0.059	2.27699e-12	4.95358e-08	0.044	NA
AT5G65925	31. oi2 general (GLABRA2)	1.48118	0.037	0.015	2.30806e-12	5.02119e-08	0.022	NA
AT3G19660	31. oi2 general (GLABRA2)	2.24094	0.01	0.002	2.43611e-12	5.29976e-08	0.008	NA
AT4G29010	31. oi2 general (GLABRA2)	0.349429	0.301	0.227	2.44999e-12	5.32995e-08	0.074	AIM1
AT2G01860	31. oi2 general (GLABRA2)	0.879839	0.064	0.033	2.47618e-12	5.38693e-08	0.031	CYK8,EMB975
AT5G57560	31. oi2 general (GLABRA2)	-1.59441	0.06	0.122	2.53622e-12	5.51756e-08	-0.062	AtXTH22,TCH4,XTH22
AT5G67350	31. oi2 general (GLABRA2)	-2.04674	0.015	0.052	2.54384e-12	5.53412e-08	-0.037	NA
AT1G02290	31. oi2 general (GLABRA2)	0.926738	0.039	0.015	2.61114e-12	5.68053e-08	0.024	NA
AT5G65470	31. oi2 general (GLABRA2)	-4.19911	0.002	0.039	2.72083e-12	5.91916e-08	-0.037	NA
AT3G13320	31. oi2 general (GLABRA2)	0.64648	0.102	0.06	2.82613e-12	6.14824e-08	0.042	atcax2,CAX2
AT2G40000	31. oi2 general (GLABRA2)	-2.02885	0.015	0.059	2.82785e-12	6.152e-08	-0.044	ATHSPRO2,HSPRO2
AT4G23500	31. oi2 general (GLABRA2)	-2.69109	0.008	0.042	2.83922e-12	6.17672e-08	-0.034	NA
AT1G14455	31. oi2 general (GLABRA2)	-1.97703	0.05	0.132	2.86754e-12	6.23834e-08	-0.082	NA
AT4G21590	31. oi2 general (GLABRA2)	-2.14622	0.013	0.051	2.95663e-12	6.43216e-08	-0.038	ENDO3
AT1G19920	31. oi2 general (GLABRA2)	0.531847	0.194	0.131	2.96372e-12	6.44757e-08	0.063	APS2,ASA1,ATPS2
AT4G18490	31. oi2 general (GLABRA2)	-2.29951	0.011	0.048	3.02534e-12	6.58163e-08	-0.037	NA
AT1G05870	31. oi2 general (GLABRA2)	0.475901	0.143	0.089	3.0277e-12	6.58676e-08	0.054	NA
AT1G08190	31. oi2 general (GLABRA2)	0.311042	0.366	0.285	3.06064e-12	6.65842e-08	0.081	ATVAM2,ATVPS41,VAM2,VPS41,ZIP2
AT4G03210	31. oi2 general (GLABRA2)	-1.65832	0.076	0.137	3.09649e-12	6.73642e-08	-0.061	XTH9
AT3G53570	31. oi2 general (GLABRA2)	0.417527	0.237	0.171	3.14956e-12	6.85188e-08	0.066	AFC1,AME2,FC1
AT1G31420	31. oi2 general (GLABRA2)	0.399161	0.239	0.173	3.20885e-12	6.98085e-08	0.066	FEI1
AT1G67090	31. oi2 general (GLABRA2)	-1.44978	0.145	0.227	3.23497e-12	7.03769e-08	-0.082	RBCS1A
AT2G32487	31. oi2 general (GLABRA2)	-4.50525	0.003	0.039	3.27076e-12	7.11555e-08	-0.036	NA
AT3G11410	31. oi2 general (GLABRA2)	0.345165	0.268	0.19	3.34223e-12	7.27102e-08	0.078	AHG3,ATPP2CA,PP2CA
AT3G53280	31. oi2 general (GLABRA2)	2.30565	0.017	0.004	3.39957e-12	7.39576e-08	0.013	CYP71B5
AT4G14730	31. oi2 general (GLABRA2)	-1.38044	0.04	0.094	3.5221e-12	7.66233e-08	-0.054	AtLFG1,GAAP1,LFG1
AT2G30810	31. oi2 general (GLABRA2)	-1.40974	0.337	0.402	3.6883e-12	8.0239e-08	-0.065	NA
AT2G02000	31. oi2 general (GLABRA2)	-4.53771	0.007	0.064	3.91788e-12	8.52336e-08	-0.057	GAD3
AT1G75060	31. oi2 general (GLABRA2)	0.464497	0.158	0.103	3.92826e-12	8.54592e-08	0.055	AFR1
AT4G16447	31. oi2 general (GLABRA2)	-3.8163	0.003	0.033	3.97528e-12	8.64822e-08	-0.03	NA
AT3G14760	31. oi2 general (GLABRA2)	-4.07884	0.003	0.034	4.04386e-12	8.79742e-08	-0.031	NA
AT3G15450	31. oi2 general (GLABRA2)	-3.23043	0.007	0.055	4.07753e-12	8.87066e-08	-0.048	NA
AT1G69570	31. oi2 general (GLABRA2)	-2.46717	0.009	0.043	4.07935e-12	8.87462e-08	-0.034	CDF5
AT3G62070	31. oi2 general (GLABRA2)	-1.78623	0.042	0.091	4.10176e-12	8.92338e-08	-0.049	NA
AT5G42870	31. oi2 general (GLABRA2)	0.540194	0.143	0.09	4.1185e-12	8.9598e-08	0.053	ATPAH2,PAH2
AT4G21270	31. oi2 general (GLABRA2)	-3.9323	0.003	0.037	4.135e-12	8.9957e-08	-0.034	ATK1,KATA,KATAP
AT3G16500	31. oi2 general (GLABRA2)	-8.29054	0	0.026	4.1659e-12	9.0629e-08	-0.026	IAA26,PAP1
AT1G33600	31. oi2 general (GLABRA2)	1.47146	0.02	0.005	4.2164e-12	9.17277e-08	0.015	NA
AT3G44610	31. oi2 general (GLABRA2)	-1.45694	0.061	0.122	4.28965e-12	9.33213e-08	-0.061	AGC1-12
AT3G04300	31. oi2 general (GLABRA2)	-4.86199	0.004	0.046	4.33222e-12	9.42475e-08	-0.042	NA
AT5G42110	31. oi2 general (GLABRA2)	0.981414	0.052	0.023	4.34008e-12	9.44185e-08	0.029	NA
AT4G10430	31. oi2 general (GLABRA2)	0.47725	0.191	0.132	4.43122e-12	9.64012e-08	0.059	NA
AT1G19180	31. oi2 general (GLABRA2)	-0.926519	0.145	0.204	4.56558e-12	9.93242e-08	-0.059	AtJAZ1,JAZ1,TIFY10A
AT1G03770	31. oi2 general (GLABRA2)	-2.31329	0.013	0.062	4.58796e-12	9.98111e-08	-0.049	ATRING1B,RING1B
AT1G21590	31. oi2 general (GLABRA2)	0.883978	0.104	0.058	4.66493e-12	1.01486e-07	0.046	NA
AT4G22270	31. oi2 general (GLABRA2)	-2.60187	0.01	0.047	4.69965e-12	1.02241e-07	-0.037	ATMRB1,MRB1
AT2G43535	31. oi2 general (GLABRA2)	0.473995	0.146	0.091	4.78072e-12	1.04005e-07	0.055	NA
AT1G04010	31. oi2 general (GLABRA2)	0.511199	0.166	0.112	4.89198e-12	1.06425e-07	0.054	ATPSAT1,ERP1,PSAT1
AT4G13615	31. oi2 general (GLABRA2)	-1.13852	0.06	0.128	4.90845e-12	1.06783e-07	-0.068	NA
AT3G26950	31. oi2 general (GLABRA2)	0.800221	0.117	0.07	4.95367e-12	1.07767e-07	0.047	NA
AT5G27410	31. oi2 general (GLABRA2)	-0.975076	0.111	0.185	4.96947e-12	1.08111e-07	-0.074	NA
AT1G32060	31. oi2 general (GLABRA2)	-1.91675	0.015	0.059	4.98298e-12	1.08405e-07	-0.044	PRK
AT4G13540	31. oi2 general (GLABRA2)	-5.28662	0.002	0.034	5.00818e-12	1.08953e-07	-0.032	ADR
AT5G14060	31. oi2 general (GLABRA2)	0.458388	0.184	0.126	5.01893e-12	1.09187e-07	0.058	AK2,CARAB-AK-LYS
AT2G46600	31. oi2 general (GLABRA2)	-3.10621	0.007	0.043	5.07364e-12	1.10377e-07	-0.036	NA
AT2G32590	31. oi2 general (GLABRA2)	-2.48923	0.005	0.039	5.0994e-12	1.10937e-07	-0.034	CAP-H,EMB2795
AT1G27460	31. oi2 general (GLABRA2)	0.732405	0.097	0.054	5.13815e-12	1.1178e-07	0.043	NPGR1
AT5G07580	31. oi2 general (GLABRA2)	-4.19267	0.002	0.031	5.19934e-12	1.13112e-07	-0.029	DEWAX2,ERF106
AT1G63670	31. oi2 general (GLABRA2)	0.234327	0.311	0.236	5.54554e-12	1.20643e-07	0.075	TRM12
AT5G27730	31. oi2 general (GLABRA2)	0.381135	0.216	0.147	5.60707e-12	1.21982e-07	0.069	NA
AT4G02050	31. oi2 general (GLABRA2)	-0.77315	0.191	0.255	5.68337e-12	1.23642e-07	-0.064	STP7
AT2G39510	31. oi2 general (GLABRA2)	-4.96548	0.008	0.057	5.68712e-12	1.23723e-07	-0.049	UMAMIT14
AT3G47800	31. oi2 general (GLABRA2)	-3.06578	0.005	0.041	5.78585e-12	1.25871e-07	-0.036	NA
AT1G56415	31. oi2 general (GLABRA2)	-1.82268	0.041	0.11	6.05137e-12	1.31647e-07	-0.069	NA
AT4G11820	31. oi2 general (GLABRA2)	-1.40972	0.038	0.09	6.14699e-12	1.33728e-07	-0.052	FKP1,HMGS,MVA1
AT5G65440	31. oi2 general (GLABRA2)	0.26465	0.366	0.284	6.18155e-12	1.3448e-07	0.082	NA
AT5G51350	31. oi2 general (GLABRA2)	0.598861	0.08	0.044	6.21226e-12	1.35148e-07	0.036	MOL1
AT3G57720	31. oi2 general (GLABRA2)	1.48332	0.033	0.013	6.26058e-12	1.36199e-07	0.02	ZRK2
AT5G62740	31. oi2 general (GLABRA2)	-0.491421	0.489	0.543	6.28665e-12	1.36766e-07	-0.054	ATHIR1,AtHIR4,HIR1,HIR4
AT5G24030	31. oi2 general (GLABRA2)	-3.14109	0.004	0.039	6.38926e-12	1.38998e-07	-0.035	SLAH3
AT5G24800	31. oi2 general (GLABRA2)	-10.9039	0	0.042	6.58645e-12	1.43288e-07	-0.042	ATBZIP9,BZIP9,BZO2H2
AT4G17370	31. oi2 general (GLABRA2)	-7.48181	0	0.027	6.99906e-12	1.52265e-07	-0.027	NA
AT2G31110	31. oi2 general (GLABRA2)	0.478891	0.102	0.056	7.04622e-12	1.53291e-07	0.046	TBL40
AT2G21790	31. oi2 general (GLABRA2)	-1.18469	0.049	0.094	7.10074e-12	1.54477e-07	-0.045	ATRNR1,CLS8,DPD2,R1,RNR1
AT1G78020	31. oi2 general (GLABRA2)	-1.54118	0.048	0.109	7.12909e-12	1.55093e-07	-0.061	FLZ6
AT1G17430	31. oi2 general (GLABRA2)	0.464896	0.171	0.11	7.12983e-12	1.55109e-07	0.061	NA
AT5G49990	31. oi2 general (GLABRA2)	-2.18433	0.006	0.042	7.1814e-12	1.56231e-07	-0.036	NA
AT1G02530	31. oi2 general (GLABRA2)	-1.18859	0.069	0.137	7.34799e-12	1.59856e-07	-0.068	ABCB12,PGP12
AT3G62570	31. oi2 general (GLABRA2)	-1.65278	0.022	0.064	7.39576e-12	1.60895e-07	-0.042	NA
AT2G28550	31. oi2 general (GLABRA2)	-8.42422	0	0.025	7.4139e-12	1.61289e-07	-0.025	RAP2.7,TOE1
AT1G61740	31. oi2 general (GLABRA2)	-4.99276	0.001	0.031	7.5299e-12	1.63813e-07	-0.03	NA
AT4G37650	31. oi2 general (GLABRA2)	-7.01787	0.001	0.031	7.79591e-12	1.696e-07	-0.03	EAL1,SGR7,SHR
AT5G60820	31. oi2 general (GLABRA2)	0.497225	0.139	0.086	7.8032e-12	1.69759e-07	0.053	NA
AT1G13650	31. oi2 general (GLABRA2)	-8.79143	0	0.035	7.82178e-12	1.70163e-07	-0.035	NA
AT2G31010	31. oi2 general (GLABRA2)	-1.8978	0.01	0.051	8.23524e-12	1.79158e-07	-0.041	NA
AT5G11020	31. oi2 general (GLABRA2)	-1.55453	0.027	0.074	8.24528e-12	1.79376e-07	-0.047	NA
AT3G60320	31. oi2 general (GLABRA2)	0.455743	0.197	0.141	8.25957e-12	1.79687e-07	0.056	NRG2
AT1G70090	31. oi2 general (GLABRA2)	-1.63599	0.041	0.095	8.61044e-12	1.8732e-07	-0.054	GATL9,LGT8
AT4G27852	31. oi2 general (GLABRA2)	0.994033	0.083	0.044	8.61327e-12	1.87382e-07	0.039	NA
AT4G03550	31. oi2 general (GLABRA2)	-1.24038	0.038	0.09	8.63489e-12	1.87852e-07	-0.052	ATGSL05,ATGSL5,EED3,GSL05,GSL5,PMR4
AT5G66750	31. oi2 general (GLABRA2)	-1.67218	0.017	0.054	8.71661e-12	1.8963e-07	-0.037	ATDDM1,CHA1,CHR01,CHR1,DDM1,SOM1,SOM4
AT4G01740	31. oi2 general (GLABRA2)	1.10144	0.044	0.018	8.74555e-12	1.90259e-07	0.026	NA
AT3G55110	31. oi2 general (GLABRA2)	-1.86195	0.02	0.068	8.85235e-12	1.92583e-07	-0.048	ABCG18
AT5G50360	31. oi2 general (GLABRA2)	-2.62093	0.004	0.032	9.0225e-12	1.96284e-07	-0.028	AITR5,DIG2
AT5G16480	31. oi2 general (GLABRA2)	-2.67956	0.003	0.037	9.16468e-12	1.99378e-07	-0.034	AtPFA-DSP5,PFA-DSP5
AT1G60860	31. oi2 general (GLABRA2)	0.338593	0.228	0.16	9.17194e-12	1.99536e-07	0.068	AGD2,VAL2
AT1G14580	31. oi2 general (GLABRA2)	-3.72787	0.004	0.039	9.20273e-12	2.00205e-07	-0.035	BLJ
AT5G52950	31. oi2 general (GLABRA2)	-1.4334	0.026	0.066	9.24649e-12	2.01157e-07	-0.04	NA
AT1G64563	31. oi2 general (GLABRA2)	0.501231	0.135	0.081	9.28758e-12	2.02051e-07	0.054	NA
AT1G14890	31. oi2 general (GLABRA2)	-2.12979	0.015	0.051	9.32193e-12	2.02799e-07	-0.036	NA
AT5G22950	31. oi2 general (GLABRA2)	0.593517	0.148	0.099	9.51516e-12	2.07002e-07	0.049	VPS24.1
AT3G28360	31. oi2 general (GLABRA2)	-5.4671	0.001	0.03	9.57717e-12	2.08351e-07	-0.029	ABCB16,PGP16
AT2G24490	31. oi2 general (GLABRA2)	-1.60793	0.027	0.068	9.66279e-12	2.10214e-07	-0.041	ATRPA2,ATRPA32A,ROR1,RPA2,RPA32A
AT1G50950	31. oi2 general (GLABRA2)	-7.86527	0	0.031	9.68953e-12	2.10796e-07	-0.031	PDI13
AT5G50150	31. oi2 general (GLABRA2)	-8.45715	0	0.028	9.73999e-12	2.11893e-07	-0.028	LOTR1
AT5G53800	31. oi2 general (GLABRA2)	0.373292	0.261	0.197	9.90507e-12	2.15485e-07	0.064	NA
AT3G05500	31. oi2 general (GLABRA2)	-1.54374	0.036	0.083	1.01399e-11	2.20594e-07	-0.047	LDAP3,SRP3
AT1G78580	31. oi2 general (GLABRA2)	-4.23407	0.002	0.032	1.01625e-11	2.21086e-07	-0.03	ATTPS1,TPS1
AT3G23750	31. oi2 general (GLABRA2)	-0.88084	0.132	0.197	1.01863e-11	2.21603e-07	-0.065	BARK1
AT3G04485	31. oi2 general (GLABRA2)	0.872049	0.069	0.036	1.05812e-11	2.30193e-07	0.033	NA
AT4G37432	31. oi2 general (GLABRA2)	0.92117	0.086	0.046	1.06027e-11	2.30662e-07	0.04	NA
AT1G67850	31. oi2 general (GLABRA2)	-3.29425	0.007	0.058	1.08282e-11	2.35568e-07	-0.051	NA
AT5G40550	31. oi2 general (GLABRA2)	0.523286	0.152	0.099	1.09573e-11	2.38376e-07	0.053	AtSGF29b,SGF29b
AT1G76570	31. oi2 general (GLABRA2)	0.82421	0.061	0.032	1.10532e-11	2.40462e-07	0.029	AtLHCB7,LHCB7
AT4G39800	31. oi2 general (GLABRA2)	-1.19787	0.062	0.123	1.12056e-11	2.43779e-07	-0.061	ATIPS1,ATMIPS1,MI-1-P,MIPS1
AT4G17560	31. oi2 general (GLABRA2)	-2.50985	0.006	0.043	1.15349e-11	2.50942e-07	-0.037	NA
AT1G63630	31. oi2 general (GLABRA2)	1.36593	0.031	0.01	1.16451e-11	2.53339e-07	0.021	NA
AT1G62780	31. oi2 general (GLABRA2)	0.719513	0.101	0.061	1.16527e-11	2.53505e-07	0.04	NA
AT1G15820	31. oi2 general (GLABRA2)	-1.6187	0.027	0.084	1.17663e-11	2.55976e-07	-0.057	CP24,LHCB6
AT5G24590	31. oi2 general (GLABRA2)	-1.29255	0.074	0.13	1.18875e-11	2.58613e-07	-0.056	ANAC091,ANAC91,TIP
AT5G13190	31. oi2 general (GLABRA2)	-1.45809	0.04	0.089	1.20079e-11	2.61232e-07	-0.049	AtGILP,GILP
AT2G33330	31. oi2 general (GLABRA2)	-4.67346	0.001	0.032	1.20968e-11	2.63166e-07	-0.031	PDLP3
AT4G00220	31. oi2 general (GLABRA2)	-3.9411	0.004	0.042	1.2101e-11	2.63258e-07	-0.038	ASL19,JLO,LBD30
AT1G74720	31. oi2 general (GLABRA2)	-2.06409	0.012	0.05	1.21523e-11	2.64373e-07	-0.038	MCTP15,QKY
AT2G31902	31. oi2 general (GLABRA2)	0.498564	0.207	0.146	1.2299e-11	2.67566e-07	0.061	NA
AT4G30190	31. oi2 general (GLABRA2)	-0.833301	0.17	0.239	1.24078e-11	2.69933e-07	-0.069	AHA2,AtHA2,HA2,PMA2
AT3G52740	31. oi2 general (GLABRA2)	1.25435	0.042	0.017	1.24596e-11	2.71059e-07	0.025	BIC1
AT3G02910	31. oi2 general (GLABRA2)	-1.50884	0.036	0.084	1.24826e-11	2.71559e-07	-0.048	NA
AT5G10980	31. oi2 general (GLABRA2)	-0.745149	0.223	0.308	1.24975e-11	2.71883e-07	-0.085	H3.3,HTR8
AT5G54470	31. oi2 general (GLABRA2)	1.12902	0.043	0.019	1.2512e-11	2.72199e-07	0.024	BBX29
AT4G24580	31. oi2 general (GLABRA2)	0.76471	0.101	0.059	1.25529e-11	2.73089e-07	0.042	REN1
AT3G16140	31. oi2 general (GLABRA2)	-1.94052	0.016	0.059	1.28029e-11	2.78527e-07	-0.043	PSAH-1
AT1G23150	31. oi2 general (GLABRA2)	-3.66453	0.003	0.032	1.41112e-11	3.0699e-07	-0.029	NA
AT3G06810	31. oi2 general (GLABRA2)	-1.08083	0.04	0.088	1.41395e-11	3.07604e-07	-0.048	IBR3
AT3G23870	31. oi2 general (GLABRA2)	-4.01922	0.002	0.032	1.44142e-11	3.1358e-07	-0.03	ENOR3L2
AT3G29390	31. oi2 general (GLABRA2)	0.207759	0.514	0.436	1.44877e-11	3.15179e-07	0.078	RIK
AT1G30220	31. oi2 general (GLABRA2)	-3.20779	0.009	0.057	1.46342e-11	3.18368e-07	-0.048	ATINT2,INT2
AT5G04220	31. oi2 general (GLABRA2)	-1.47897	0.074	0.145	1.47688e-11	3.21296e-07	-0.071	ATSYTC,NTMC2T1.3,NTMC2TYPE1.3,SYT3,SYTC
AT5G66650	31. oi2 general (GLABRA2)	-1.74499	0.03	0.073	1.48355e-11	3.22745e-07	-0.043	cMCU
AT3G57060	31. oi2 general (GLABRA2)	-2.77546	0.007	0.045	1.48845e-11	3.23811e-07	-0.038	CAP-D2
AT5G57000	31. oi2 general (GLABRA2)	-1.4845	0.026	0.077	1.52183e-11	3.31074e-07	-0.051	NA
AT1G63860	31. oi2 general (GLABRA2)	-3.82407	0.003	0.029	1.5598e-11	3.39336e-07	-0.026	NA
AT5G25590	31. oi2 general (GLABRA2)	0.645886	0.109	0.06	1.55998e-11	3.39374e-07	0.049	NA
AT3G22790	31. oi2 general (GLABRA2)	0.492938	0.138	0.089	1.56897e-11	3.41329e-07	0.049	NET1A
AT3G10960	31. oi2 general (GLABRA2)	0.921013	0.04	0.017	1.58213e-11	3.44192e-07	0.023	ATAZG1,AZG1
AT1G79600	31. oi2 general (GLABRA2)	-1.15532	0.078	0.139	1.59097e-11	3.46116e-07	-0.061	ABC1K3
AT5G54770	31. oi2 general (GLABRA2)	-0.46723	0.492	0.543	1.60876e-11	3.49986e-07	-0.051	THI1,THI4,TZ
AT1G29418	31. oi2 general (GLABRA2)	0.190424	0.469	0.382	1.62632e-11	3.53805e-07	0.087	NA
AT4G32410	31. oi2 general (GLABRA2)	0.259485	0.277	0.206	1.65032e-11	3.59027e-07	0.071	ANY1,AtCESA1,CESA1,RSW1
AT1G79830	31. oi2 general (GLABRA2)	0.224072	0.503	0.418	1.65841e-11	3.60787e-07	0.085	GC5
AT5G56040	31. oi2 general (GLABRA2)	-4.56889	0.001	0.029	1.6621e-11	3.6159e-07	-0.028	RGI4,SKM2
AT4G16765	31. oi2 general (GLABRA2)	0.541587	0.13	0.083	1.69367e-11	3.68458e-07	0.047	NA
AT1G05805	31. oi2 general (GLABRA2)	-2.8629	0.006	0.036	1.70191e-11	3.70252e-07	-0.03	AKS2
AT3G23530	31. oi2 general (GLABRA2)	-4.77626	0.002	0.038	1.73181e-11	3.76755e-07	-0.036	NA
AT2G36490	31. oi2 general (GLABRA2)	0.223186	0.349	0.262	1.76381e-11	3.83717e-07	0.087	AtROS1,DML1,ROS1
AT5G42250	31. oi2 general (GLABRA2)	-3.21386	0.005	0.046	1.82685e-11	3.97432e-07	-0.041	NA
AT2G45540	31. oi2 general (GLABRA2)	0.345441	0.357	0.281	1.84476e-11	4.01328e-07	0.076	BCHC2
AT1G19570	31. oi2 general (GLABRA2)	0.100623	0.431	0.33	1.85192e-11	4.02885e-07	0.101	ATDHAR1,DHAR1,DHAR5
AT4G33950	31. oi2 general (GLABRA2)	-2.84001	0.006	0.039	1.86537e-11	4.05811e-07	-0.033	ATOST1,OST1,P44,SNRK2-6,SNRK2.6,SRK2E
AT1G07135	31. oi2 general (GLABRA2)	-1.27374	0.06	0.114	1.87807e-11	4.08574e-07	-0.054	NA
AT3G29200	31. oi2 general (GLABRA2)	-1.30725	0.053	0.108	1.91193e-11	4.1594e-07	-0.055	ATCM1,CM1
AT3G25495	31. oi2 general (GLABRA2)	0.271043	0.323	0.253	1.93102e-11	4.20093e-07	0.07	NA
AT1G07750	31. oi2 general (GLABRA2)	-0.974557	0.153	0.227	1.93201e-11	4.20309e-07	-0.074	NA
AT4G37390	31. oi2 general (GLABRA2)	-3.81679	0.005	0.035	1.94214e-11	4.22513e-07	-0.03	AUR3,BRU6,GH3-2,GH3.2,YDK1
AT3G48690	31. oi2 general (GLABRA2)	-1.35093	0.031	0.08	1.97185e-11	4.28977e-07	-0.049	ATCXE12,CXE12
AT5G06330	31. oi2 general (GLABRA2)	-4.2787	0.002	0.035	1.99441e-11	4.33884e-07	-0.033	NA
AT4G25230	31. oi2 general (GLABRA2)	0.441783	0.184	0.129	2.01113e-11	4.37521e-07	0.055	RIN2
AT4G12390	31. oi2 general (GLABRA2)	-2.53789	0.007	0.036	2.01392e-11	4.38129e-07	-0.029	PME1
AT3G24929	31. oi2 general (GLABRA2)	0.210136	0.487	0.393	2.05917e-11	4.47973e-07	0.094	NA
AT5G10220	31. oi2 general (GLABRA2)	-4.36692	0.004	0.064	2.06644e-11	4.49554e-07	-0.06	ANN6,ANNAT6
AT1G09450	31. oi2 general (GLABRA2)	-3.96799	0.003	0.037	2.14886e-11	4.67484e-07	-0.034	AtHaspin,Haspin
AT1G55680	31. oi2 general (GLABRA2)	0.380561	0.278	0.205	2.15206e-11	4.68181e-07	0.073	NA
AT5G41870	31. oi2 general (GLABRA2)	0.552085	0.155	0.099	2.15874e-11	4.69634e-07	0.056	NA
AT5G57910	31. oi2 general (GLABRA2)	-3.54073	0.003	0.031	2.16241e-11	4.70432e-07	-0.028	NA
AT1G32280	31. oi2 general (GLABRA2)	-2.55246	0.011	0.064	2.22646e-11	4.84367e-07	-0.053	AtEND1,END1
AT3G61530	31. oi2 general (GLABRA2)	0.943777	0.067	0.037	2.2572e-11	4.91055e-07	0.03	PANB2
AT3G21670	31. oi2 general (GLABRA2)	-3.65141	0.004	0.031	2.27501e-11	4.94928e-07	-0.027	AtNPF6.4,NPF6.4
AT3G62010	31. oi2 general (GLABRA2)	0.391071	0.23	0.165	2.36735e-11	5.15016e-07	0.065	NA
AT3G17230	31. oi2 general (GLABRA2)	-2.55352	0.008	0.055	2.37169e-11	5.15962e-07	-0.047	NA
AT4G38680	31. oi2 general (GLABRA2)	0.382366	0.239	0.181	2.38618e-11	5.19113e-07	0.058	ATCSP2,CSDP2,CSP2,GRP2
AT1G08470	31. oi2 general (GLABRA2)	-2.12493	0.007	0.041	2.3953e-11	5.21097e-07	-0.034	SSL3
AT5G04800	31. oi2 general (GLABRA2)	-1.11784	0.052	0.115	2.43702e-11	5.30175e-07	-0.063	NA
AT4G23800	31. oi2 general (GLABRA2)	-3.52552	0.008	0.052	2.447e-11	5.32346e-07	-0.044	3xHMG-box2
AT1G06530	31. oi2 general (GLABRA2)	0.494264	0.174	0.119	2.4638e-11	5.36e-07	0.055	PMD2
AT5G28320	31. oi2 general (GLABRA2)	0.699021	0.114	0.069	2.47427e-11	5.38278e-07	0.045	NA
AT1G30820	31. oi2 general (GLABRA2)	-3.26338	0.003	0.033	2.47589e-11	5.38629e-07	-0.03	CTPS1
AT3G23740	31. oi2 general (GLABRA2)	-1.94324	0.018	0.053	2.48211e-11	5.39982e-07	-0.035	NA
AT2G24690	31. oi2 general (GLABRA2)	0.300566	0.252	0.187	2.49116e-11	5.41951e-07	0.065	NA
AT5G46600	31. oi2 general (GLABRA2)	2.6933	0.01	0.002	2.49988e-11	5.43849e-07	0.008	NA
AT1G42970	31. oi2 general (GLABRA2)	-2.6427	0.01	0.06	2.50086e-11	5.44061e-07	-0.05	GAPB
AT2G33540	31. oi2 general (GLABRA2)	0.478085	0.228	0.164	2.52705e-11	5.4976e-07	0.064	ATCPL3,CPL3
AT5G11600	31. oi2 general (GLABRA2)	0.549104	0.13	0.081	2.63943e-11	5.74208e-07	0.049	NA
AT3G20640	31. oi2 general (GLABRA2)	-8.49323	0	0.025	2.64188e-11	5.7474e-07	-0.025	PFA6
AT3G60630	31. oi2 general (GLABRA2)	0.510692	0.112	0.068	2.64256e-11	5.7489e-07	0.044	ATHAM2,HAM2,LOM2
AT4G16845	31. oi2 general (GLABRA2)	0.430282	0.197	0.134	2.65617e-11	5.7785e-07	0.063	VRN2
AT3G26060	31. oi2 general (GLABRA2)	-1.97703	0.013	0.054	2.72029e-11	5.918e-07	-0.041	ATPRX,PRXQ
AT5G21326	31. oi2 general (GLABRA2)	-1.73438	0.013	0.052	2.85169e-11	6.20386e-07	-0.039	CIPK26
AT5G10350	31. oi2 general (GLABRA2)	0.260768	0.468	0.388	2.85945e-11	6.22074e-07	0.08	RRM
AT2G42280	31. oi2 general (GLABRA2)	-4.03353	0.003	0.035	2.91377e-11	6.33891e-07	-0.032	AKS3,FBH4
AT3G16830	31. oi2 general (GLABRA2)	0.367969	0.207	0.149	2.92285e-11	6.35865e-07	0.058	TPR2
AT1G18550	31. oi2 general (GLABRA2)	0.3188	0.18	0.12	2.96332e-11	6.44671e-07	0.06	NA
AT2G38720	31. oi2 general (GLABRA2)	-1.87751	0.017	0.063	2.98594e-11	6.49592e-07	-0.046	MAP65-5
AT5G26731	31. oi2 general (GLABRA2)	1.47811	0.02	0.006	3.00088e-11	6.52841e-07	0.014	NA
AT2G25850	31. oi2 general (GLABRA2)	0.267103	0.368	0.286	3.01077e-11	6.54993e-07	0.082	PAPS2
AT1G01370	31. oi2 general (GLABRA2)	-3.69923	0.003	0.038	3.02376e-11	6.57819e-07	-0.035	CENH3,HTR12
AT2G21770	31. oi2 general (GLABRA2)	1.26177	0.04	0.017	3.02404e-11	6.57881e-07	0.023	CESA09,CESA9
AT2G27170	31. oi2 general (GLABRA2)	0.211976	0.392	0.309	3.03351e-11	6.59939e-07	0.083	SMC3,TTN7
AT1G21580	31. oi2 general (GLABRA2)	-0.738509	0.187	0.259	3.03878e-11	6.61086e-07	-0.072	SOP1
AT2G35170	31. oi2 general (GLABRA2)	-2.09737	0.02	0.062	3.05113e-11	6.63774e-07	-0.042	NA
AT4G19880	31. oi2 general (GLABRA2)	0.647632	0.108	0.062	3.07258e-11	6.68439e-07	0.046	NA
AT5G03610	31. oi2 general (GLABRA2)	-5.90888	0.001	0.026	3.16692e-11	6.88964e-07	-0.025	NA
AT3G05860	31. oi2 general (GLABRA2)	-6.03983	0.001	0.03	3.17933e-11	6.91663e-07	-0.029	AGL45
AT1G27200	31. oi2 general (GLABRA2)	0.691724	0.091	0.048	3.23289e-11	7.03315e-07	0.043	NA
AT1G07270	31. oi2 general (GLABRA2)	-2.44583	0.007	0.036	3.2478e-11	7.0656e-07	-0.029	CDC6b
AT1G07640	31. oi2 general (GLABRA2)	-3.3958	0.006	0.04	3.25332e-11	7.0776e-07	-0.034	OBP2,URP3
AT4G36870	31. oi2 general (GLABRA2)	-3.66225	0.003	0.029	3.27491e-11	7.12457e-07	-0.026	BLH2,SAW1
AT5G25210	31. oi2 general (GLABRA2)	-1.63768	0.024	0.063	3.27602e-11	7.12697e-07	-0.039	NA
AT1G25370	31. oi2 general (GLABRA2)	0.817267	0.059	0.029	3.28639e-11	7.14954e-07	0.03	NA
AT2G20290	31. oi2 general (GLABRA2)	-1.05482	0.12	0.19	3.31079e-11	7.20262e-07	-0.07	ATXIG,XIG
AT3G30120	31. oi2 general (GLABRA2)	-7.68884	0	0.031	3.32596e-11	7.23563e-07	-0.031	NA
AT1G80050	31. oi2 general (GLABRA2)	-3.88085	0.005	0.045	3.39362e-11	7.38282e-07	-0.04	APT2,ATAPT2,PHT1.1
AT3G10180	31. oi2 general (GLABRA2)	-1.93389	0.015	0.058	3.40895e-11	7.41617e-07	-0.043	NA
AT1G44740	31. oi2 general (GLABRA2)	-2.68522	0.006	0.039	3.48541e-11	7.5825e-07	-0.033	NA
AT1G44900	31. oi2 general (GLABRA2)	-1.186	0.045	0.093	3.5312e-11	7.68213e-07	-0.048	ATMCM2,MCM2
AT1G07350	31. oi2 general (GLABRA2)	0.352959	0.283	0.213	3.65547e-11	7.95247e-07	0.07	SR45a
AT5G22920	31. oi2 general (GLABRA2)	-2.25957	0.015	0.059	3.70048e-11	8.05039e-07	-0.044	AtRZPF34,CHYR1,RZPF34
AT3G17900	31. oi2 general (GLABRA2)	0.445671	0.171	0.117	3.78993e-11	8.24498e-07	0.054	TRIPP
AT1G23980	31. oi2 general (GLABRA2)	-1.99244	0.012	0.048	3.81363e-11	8.29656e-07	-0.036	ATL47
AT5G51070	31. oi2 general (GLABRA2)	0.310263	0.216	0.156	3.85455e-11	8.38558e-07	0.06	CLPD,ERD1,SAG15
AT3G55330	31. oi2 general (GLABRA2)	-4.09051	0.001	0.031	3.89411e-11	8.47163e-07	-0.03	PPL1
AT1G64950	31. oi2 general (GLABRA2)	-1.74363	0.017	0.055	3.92312e-11	8.53476e-07	-0.038	CYP89A5
AT1G23550	31. oi2 general (GLABRA2)	-5.83861	0.001	0.027	3.93372e-11	8.5578e-07	-0.026	SRO2
AT2G29680	31. oi2 general (GLABRA2)	-4.18463	0.002	0.032	3.96926e-11	8.63512e-07	-0.03	ATCDC6,CDC6
AT5G46080	31. oi2 general (GLABRA2)	0.90281	0.062	0.031	4.04509e-11	8.8001e-07	0.031	NA
AT4G15735	31. oi2 general (GLABRA2)	-1.50886	0.098	0.185	4.05521e-11	8.82212e-07	-0.087	SCRL10
AT3G54750	31. oi2 general (GLABRA2)	-2.01376	0.015	0.056	4.19741e-11	9.13146e-07	-0.041	NA
AT3G13890	31. oi2 general (GLABRA2)	-2.94042	0.006	0.039	4.25721e-11	9.26157e-07	-0.033	ATMYB26,MS35,MYB26
AT3G22880	31. oi2 general (GLABRA2)	1.40605	0.04	0.017	4.34838e-11	9.45991e-07	0.023	ARLIM15,ATDMC1,DMC1
AT5G27700	31. oi2 general (GLABRA2)	-0.672278	0.16	0.238	4.41474e-11	9.60427e-07	-0.078	EVR1L1,RPS21C
AT5G60630	31. oi2 general (GLABRA2)	-2.12283	0.008	0.049	4.53121e-11	9.85764e-07	-0.041	NA
AT4G15160	31. oi2 general (GLABRA2)	-2.56148	0.018	0.063	4.54826e-11	9.89475e-07	-0.045	PAC2
AT1G49860	31. oi2 general (GLABRA2)	-3.31535	0.004	0.046	4.56253e-11	9.92579e-07	-0.042	ATGSTF14,GSTF14
AT5G66570	31. oi2 general (GLABRA2)	-1.83749	0.053	0.129	4.60749e-11	1.00236e-06	-0.076	MSP-1,OE33,OEE1,OEE33,PSBO-1,PSBO1
AT2G13610	31. oi2 general (GLABRA2)	-2.53429	0.007	0.032	4.71771e-11	1.02634e-06	-0.025	ABCG5
AT2G40715	31. oi2 general (GLABRA2)	0.68083	0.092	0.053	4.76316e-11	1.03623e-06	0.039	NA
AT2G42835	31. oi2 general (GLABRA2)	2.3295	0.012	0.002	4.83716e-11	1.05232e-06	0.01	NA
AT2G38680	31. oi2 general (GLABRA2)	0.448231	0.171	0.118	4.89892e-11	1.06576e-06	0.053	NA
AT3G01820	31. oi2 general (GLABRA2)	0.722302	0.113	0.069	4.92355e-11	1.07112e-06	0.044	NA
AT3G51480	31. oi2 general (GLABRA2)	0.722988	0.079	0.043	4.93542e-11	1.0737e-06	0.036	ATGLR3.6,GLR3.6
AT3G13480	31. oi2 general (GLABRA2)	0.557798	0.09	0.052	4.98436e-11	1.08435e-06	0.038	NA
AT1G43670	31. oi2 general (GLABRA2)	-1.15486	0.052	0.113	5.02156e-11	1.09244e-06	-0.061	AtcFBP,cyfbp,FBP,FINS1
AT3G26380	31. oi2 general (GLABRA2)	0.502563	0.116	0.07	5.03863e-11	1.09615e-06	0.046	APSE
AT2G15590	31. oi2 general (GLABRA2)	-8.2047	0	0.029	5.08872e-11	1.10705e-06	-0.029	NA
AT3G13690	31. oi2 general (GLABRA2)	-1.10404	0.097	0.152	5.19534e-11	1.13025e-06	-0.055	NA
AT3G55770	31. oi2 general (GLABRA2)	0.325256	0.268	0.199	5.24674e-11	1.14143e-06	0.069	WLIM2b
AT5G24280	31. oi2 general (GLABRA2)	0.288645	0.346	0.268	5.35692e-11	1.1654e-06	0.078	GMI1
AT2G20635	31. oi2 general (GLABRA2)	-4.60912	0.002	0.031	5.42376e-11	1.17994e-06	-0.029	NA
AT1G44575	31. oi2 general (GLABRA2)	-1.74094	0.018	0.069	5.46602e-11	1.18913e-06	-0.051	CP22,NPQ4,PSBS
AT4G32250	31. oi2 general (GLABRA2)	0.365086	0.198	0.138	5.58645e-11	1.21533e-06	0.06	KOC1
AT1G74160	31. oi2 general (GLABRA2)	0.172081	0.249	0.18	5.58675e-11	1.2154e-06	0.069	LNG3,TRM4
AT3G58810	31. oi2 general (GLABRA2)	0.659107	0.108	0.063	5.61945e-11	1.22251e-06	0.045	ATMTP3,ATMTPA2,MTP3,MTPA2
AT2G16640	31. oi2 general (GLABRA2)	0.349277	0.291	0.218	5.70771e-11	1.24171e-06	0.073	AIC1,ATTOC132,TOC132
AT4G37890	31. oi2 general (GLABRA2)	1.93996	0.015	0.004	5.7319e-11	1.24698e-06	0.011	EDA40
AT1G74800	31. oi2 general (GLABRA2)	0.467193	0.166	0.115	5.89541e-11	1.28255e-06	0.051	GALT5
AT5G55840	31. oi2 general (GLABRA2)	0.829307	0.104	0.062	5.90342e-11	1.28429e-06	0.042	NA
AT1G15200	31. oi2 general (GLABRA2)	0.173432	0.66	0.577	5.91841e-11	1.28755e-06	0.083	NA
AT4G38730	31. oi2 general (GLABRA2)	1.29687	0.037	0.016	6.00749e-11	1.30693e-06	0.021	AVI2H,ENOR3L1
AT5G60930	31. oi2 general (GLABRA2)	-2.76377	0.007	0.048	6.12188e-11	1.33181e-06	-0.041	NA
AT2G02130	31. oi2 general (GLABRA2)	-3.34699	0.006	0.046	6.12883e-11	1.33333e-06	-0.04	LCR68,PDF2.3
AT5G58300	31. oi2 general (GLABRA2)	-2.65167	0.01	0.049	6.17515e-11	1.3434e-06	-0.039	NA
AT3G48280	31. oi2 general (GLABRA2)	-2.73365	0.008	0.047	6.35334e-11	1.38217e-06	-0.039	CYP71A25
AT1G55360	31. oi2 general (GLABRA2)	-1.86986	0.016	0.056	6.35585e-11	1.38272e-06	-0.04	NA
AT2G40640	31. oi2 general (GLABRA2)	0.481416	0.151	0.101	6.55906e-11	1.42692e-06	0.05	PUB62
AT3G16870	31. oi2 general (GLABRA2)	-2.13985	0.015	0.055	6.63483e-11	1.44341e-06	-0.04	GATA17
AT1G52500	31. oi2 general (GLABRA2)	0.217309	0.367	0.294	6.67562e-11	1.45228e-06	0.073	ATFPG-1,ATFPG-2,ATMMH-1,ATMMH-2,FPG-1,FPG-2,MMH,MMH-1,MMH-2
AT5G67200	31. oi2 general (GLABRA2)	0.498486	0.17	0.112	6.68229e-11	1.45373e-06	0.058	NA
AT3G17390	31. oi2 general (GLABRA2)	-0.655778	0.377	0.435	6.68771e-11	1.45491e-06	-0.058	AtSAMS3,MAT4,MTO3,SAMS3
AT5G04590	31. oi2 general (GLABRA2)	0.455629	0.221	0.16	6.7233e-11	1.46265e-06	0.061	SIR
AT1G11210	31. oi2 general (GLABRA2)	-2.50359	0.008	0.046	6.73883e-11	1.46603e-06	-0.038	NA
AT2G27880	31. oi2 general (GLABRA2)	0.141823	0.476	0.38	6.81028e-11	1.48158e-06	0.096	AGO5,AtAGO5
AT1G31250	31. oi2 general (GLABRA2)	-1.92463	0.099	0.189	7.087e-11	1.54178e-06	-0.09	NA
AT1G79740	31. oi2 general (GLABRA2)	0.463343	0.171	0.12	7.33306e-11	1.59531e-06	0.051	NA
AT5G54310	31. oi2 general (GLABRA2)	0.427291	0.18	0.13	7.43204e-11	1.61684e-06	0.05	AGD5,AtAGD5,NEV
AT3G18480	31. oi2 general (GLABRA2)	0.267375	0.294	0.227	7.53652e-11	1.63957e-06	0.067	AtCASP,CASP
AT1G71280	31. oi2 general (GLABRA2)	-7.43584	0	0.027	7.74549e-11	1.68503e-06	-0.027	NA
AT5G55132	31. oi2 general (GLABRA2)	-1.55474	0.133	0.216	7.74768e-11	1.68551e-06	-0.083	NA
AT1G72440	31. oi2 general (GLABRA2)	0.469299	0.234	0.17	7.81451e-11	1.70005e-06	0.064	EDA25,SWA2
AT2G35260	31. oi2 general (GLABRA2)	-8.3499	0	0.039	7.89057e-11	1.71659e-06	-0.039	BCM1
AT4G36810	31. oi2 general (GLABRA2)	0.397751	0.193	0.132	8.12682e-11	1.76799e-06	0.061	AtGGPPS11,AtGGPS11,AtLSU,GGPPS11,GGPS1,IDS11,LSU
AT5G18650	31. oi2 general (GLABRA2)	-7.72881	0	0.028	8.2333e-11	1.79116e-06	-0.028	MIEL1
AT2G21380	31. oi2 general (GLABRA2)	0.153374	0.466	0.364	8.26842e-11	1.7988e-06	0.102	Kin7.2
AT1G43580	31. oi2 general (GLABRA2)	-1.30358	0.039	0.083	8.28876e-11	1.80322e-06	-0.044	NA
AT5G10190	31. oi2 general (GLABRA2)	-4.96518	0.001	0.028	8.32418e-11	1.81093e-06	-0.027	NA
AT1G80810	31. oi2 general (GLABRA2)	0.338524	0.184	0.13	8.41884e-11	1.83152e-06	0.054	AtPDS5D,PDS5D,SL2
AT4G35790	31. oi2 general (GLABRA2)	-1.4589	0.026	0.064	8.51871e-11	1.85324e-06	-0.038	ATPLDDELTA,PLDDELTA
AT3G15605	31. oi2 general (GLABRA2)	0.743413	0.068	0.039	8.60716e-11	1.87249e-06	0.029	NA
AT3G42806	31. oi2 general (GLABRA2)	-1.57196	0.032	0.078	8.8735e-11	1.93043e-06	-0.046	NA
AT3G48300	31. oi2 general (GLABRA2)	-3.92265	0.005	0.049	9.01526e-11	1.96127e-06	-0.044	CYP71A23
AT4G37320	31. oi2 general (GLABRA2)	-3.62266	0.004	0.04	9.04708e-11	1.96819e-06	-0.036	CYP81D5
AT2G29980	31. oi2 general (GLABRA2)	-2.95854	0.004	0.046	9.05491e-11	1.9699e-06	-0.042	AtFAD3,FAD3
AT5G36160	31. oi2 general (GLABRA2)	-0.784799	0.17	0.237	9.21397e-11	2.0045e-06	-0.067	AtTAT2,TAT2
AT1G35220	31. oi2 general (GLABRA2)	0.384952	0.226	0.169	9.25603e-11	2.01365e-06	0.057	NA
AT5G61410	31. oi2 general (GLABRA2)	-1.55664	0.018	0.07	9.42408e-11	2.05021e-06	-0.052	EMB2728,RPE
AT3G28007	31. oi2 general (GLABRA2)	-3.4833	0.009	0.046	9.44681e-11	2.05515e-06	-0.037	AtSWEET4,SWEET4
AT3G27060	31. oi2 general (GLABRA2)	-1.8434	0.04	0.088	9.48044e-11	2.06247e-06	-0.048	ATTSO2,TSO2
AT5G61480	31. oi2 general (GLABRA2)	0.514876	0.05	0.022	9.58809e-11	2.08589e-06	0.028	PXY,TDR
AT5G45472	31. oi2 general (GLABRA2)	0.356316	0.294	0.23	9.63881e-11	2.09692e-06	0.064	NA
AT3G57520	31. oi2 general (GLABRA2)	-1.53534	0.055	0.104	9.65571e-11	2.1006e-06	-0.049	AtSIP2,RS2,SIP2
AT3G11230	31. oi2 general (GLABRA2)	0.420143	0.153	0.105	9.81514e-11	2.13528e-06	0.048	NA
AT5G11070	31. oi2 general (GLABRA2)	-1.28654	0.035	0.08	9.98958e-11	2.17323e-06	-0.045	NA
AT5G16690	31. oi2 general (GLABRA2)	-1.35499	0.032	0.07	1.0046e-10	2.18552e-06	-0.038	ATORC3,ORC3
AT2G25190	31. oi2 general (GLABRA2)	0.567246	0.12	0.074	1.02601e-10	2.23208e-06	0.046	NA
AT5G48250	31. oi2 general (GLABRA2)	-1.8777	0.017	0.057	1.04862e-10	2.28127e-06	-0.04	BBX8
AT2G43670	31. oi2 general (GLABRA2)	-3.11236	0.005	0.046	1.0505e-10	2.28537e-06	-0.041	NA
AT5G38690	31. oi2 general (GLABRA2)	-1.58827	0.056	0.106	1.06232e-10	2.31107e-06	-0.05	DDR1
AT3G13080	31. oi2 general (GLABRA2)	-2.20689	0.012	0.043	1.06357e-10	2.3138e-06	-0.031	ABCC3,ATMRP3,MRP3
AT5G09990	31. oi2 general (GLABRA2)	-2.45076	0.008	0.041	1.07058e-10	2.32904e-06	-0.033	PROPEP5
AT2G32030	31. oi2 general (GLABRA2)	-2.31804	0.008	0.045	1.072e-10	2.33213e-06	-0.037	NA
AT4G30960	31. oi2 general (GLABRA2)	0.298729	0.216	0.152	1.09197e-10	2.37557e-06	0.064	ATCIPK6,CIPK6,SIP3,SNRK3.14
AT1G75310	31. oi2 general (GLABRA2)	0.204519	0.235	0.169	1.11581e-10	2.42744e-06	0.066	AUL1
AT5G18840	31. oi2 general (GLABRA2)	-1.50101	0.062	0.109	1.12481e-10	2.44703e-06	-0.047	NA
AT3G21190	31. oi2 general (GLABRA2)	0.549592	0.142	0.09	1.13228e-10	2.46328e-06	0.052	AtMSR1,MSR1
AT5G65460	31. oi2 general (GLABRA2)	0.555011	0.161	0.111	1.1401e-10	2.48028e-06	0.05	KAC2,KCA2
AT3G05460	31. oi2 general (GLABRA2)	-1.81452	0.071	0.149	1.1461e-10	2.49335e-06	-0.078	NA
AT5G18460	31. oi2 general (GLABRA2)	-0.978675	0.149	0.22	1.15253e-10	2.50733e-06	-0.071	NA
AT1G61520	31. oi2 general (GLABRA2)	-2.11276	0.016	0.06	1.1587e-10	2.52075e-06	-0.044	LHCA3
AT5G11090	31. oi2 general (GLABRA2)	0.190858	0.404	0.326	1.17022e-10	2.54582e-06	0.078	NA
AT5G50870	31. oi2 general (GLABRA2)	0.484207	0.153	0.103	1.18721e-10	2.58276e-06	0.05	UBC27
AT3G57980	31. oi2 general (GLABRA2)	0.306261	0.214	0.154	1.21303e-10	2.63894e-06	0.06	NA
AT4G16650	31. oi2 general (GLABRA2)	0.816884	0.076	0.04	1.21985e-10	2.65378e-06	0.036	NA
AT3G27930	31. oi2 general (GLABRA2)	0.633748	0.082	0.047	1.23541e-10	2.68764e-06	0.035	AtOM47,OM47
AT1G51690	31. oi2 general (GLABRA2)	0.293548	0.373	0.3	1.23962e-10	2.6968e-06	0.073	ATB,B
AT4G37820	31. oi2 general (GLABRA2)	0.460742	0.185	0.13	1.24278e-10	2.70367e-06	0.055	NA
AT4G19645	31. oi2 general (GLABRA2)	-4.37238	0.001	0.028	1.25225e-10	2.72428e-06	-0.027	NA
AT1G60610	31. oi2 general (GLABRA2)	0.753943	0.054	0.027	1.25519e-10	2.73066e-06	0.027	NA
AT1G01725	31. oi2 general (GLABRA2)	0.627286	0.08	0.046	1.27074e-10	2.7645e-06	0.034	NA
AT1G63050	31. oi2 general (GLABRA2)	-1.8686	0.015	0.05	1.29151e-10	2.80967e-06	-0.035	AtLPLAT2,LPCAT2,LPLAT2
AT3G12020	31. oi2 general (GLABRA2)	0.311733	0.219	0.161	1.32471e-10	2.8819e-06	0.058	Kin7.3
AT1G70670	31. oi2 general (GLABRA2)	-3.82246	0.003	0.033	1.32671e-10	2.88626e-06	-0.03	AtCLO4,CLO4,PXG4
AT4G18760	31. oi2 general (GLABRA2)	-2.56978	0.008	0.041	1.34847e-10	2.93359e-06	-0.033	AtRLP51,RLP51,SNC2
AT3G09880	31. oi2 general (GLABRA2)	0.52897	0.102	0.068	1.39269e-10	3.0298e-06	0.034	ATB'
AT2G29940	31. oi2 general (GLABRA2)	-5.99642	0.001	0.039	1.41137e-10	3.07043e-06	-0.038	ABCG31,ATPDR3,PDR3
AT2G24350	31. oi2 general (GLABRA2)	-2.27531	0.01	0.041	1.46035e-10	3.177e-06	-0.031	NA
AT4G00060	31. oi2 general (GLABRA2)	0.297265	0.365	0.287	1.4718e-10	3.2019e-06	0.078	MEE44,NTP9
AT5G59020	31. oi2 general (GLABRA2)	-1.7886	0.015	0.046	1.4875e-10	3.23606e-06	-0.031	NA
AT5G46110	31. oi2 general (GLABRA2)	-2.17643	0.017	0.066	1.53674e-10	3.34317e-06	-0.049	APE2,TPT
AT1G33560	31. oi2 general (GLABRA2)	-3.09269	0.005	0.03	1.55312e-10	3.37882e-06	-0.025	ADR1
AT4G02660	31. oi2 general (GLABRA2)	-1.34309	0.027	0.067	1.55565e-10	3.38433e-06	-0.04	BCHA2
AT1G79460	31. oi2 general (GLABRA2)	0.386805	0.23	0.168	1.55756e-10	3.38846e-06	0.062	ATKS,ATKS1,GA2,KS,KS1
AT4G24970	31. oi2 general (GLABRA2)	0.635177	0.092	0.054	1.56165e-10	3.39736e-06	0.038	AtMORC7
AT2G41470	31. oi2 general (GLABRA2)	-7.6145	0	0.027	1.62312e-10	3.5311e-06	-0.027	NA
AT1G73850	31. oi2 general (GLABRA2)	-9.30243	0	0.034	1.69398e-10	3.68526e-06	-0.034	NA
AT1G55550	31. oi2 general (GLABRA2)	-8.34611	0	0.031	1.69897e-10	3.69611e-06	-0.031	NA
AT1G02350	31. oi2 general (GLABRA2)	1.19795	0.045	0.022	1.72699e-10	3.75707e-06	0.023	NA
AT1G76850	31. oi2 general (GLABRA2)	0.374394	0.217	0.16	1.75429e-10	3.81646e-06	0.057	SEC5A
AT1G20500	31. oi2 general (GLABRA2)	-3.30401	0.003	0.03	1.75935e-10	3.82746e-06	-0.027	NA
AT1G78810	31. oi2 general (GLABRA2)	0.819967	0.062	0.032	1.81244e-10	3.94297e-06	0.03	NA
AT5G54130	31. oi2 general (GLABRA2)	-6.08049	0.001	0.026	1.82187e-10	3.96348e-06	-0.025	NA
AT5G55480	31. oi2 general (GLABRA2)	0.507631	0.118	0.072	1.83905e-10	4.00086e-06	0.046	GDPDL4,GPDL1,SVL1
AT5G60390	31. oi2 general (GLABRA2)	-0.424854	0.552	0.587	1.83947e-10	4.00177e-06	-0.035	EF1alpha
AT5G27380	31. oi2 general (GLABRA2)	-0.8638	0.558	0.545	1.85923e-10	4.04475e-06	0.013	AtGSH2,GSH2,GSHB
AT1G49010	31. oi2 general (GLABRA2)	-3.48873	0.002	0.027	1.87422e-10	4.07736e-06	-0.025	MYBS1
AT3G60550	31. oi2 general (GLABRA2)	-8.60093	0	0.028	1.88294e-10	4.09633e-06	-0.028	CYCP3;2
AT1G76980	31. oi2 general (GLABRA2)	1.56808	0.021	0.007	1.90663e-10	4.14787e-06	0.014	NA
AT5G28430	31. oi2 general (GLABRA2)	0.970299	0.044	0.022	1.96129e-10	4.26678e-06	0.022	NA
AT4G35100	31. oi2 general (GLABRA2)	-3.14863	0.006	0.042	1.97518e-10	4.297e-06	-0.036	PIP2;7,PIP3,PIP3A,SIMIP
AT1G61660	31. oi2 general (GLABRA2)	-5.43187	0.001	0.031	1.97582e-10	4.29839e-06	-0.03	AtbHLH112,PFA4
AT1G58440	31. oi2 general (GLABRA2)	-1.78485	0.012	0.047	1.97772e-10	4.30253e-06	-0.035	DRY2,SQE1,XF1
AT5G61790	31. oi2 general (GLABRA2)	-0.555775	0.445	0.492	1.99728e-10	4.34509e-06	-0.047	ATCNX1,CNX1
AT2G19830	31. oi2 general (GLABRA2)	0.369528	0.272	0.21	2.00593e-10	4.3639e-06	0.062	SNF7.2,VPS32
AT5G28913	31. oi2 general (GLABRA2)	0.654278	0.126	0.075	2.02947e-10	4.41512e-06	0.051	NA
AT1G10050	31. oi2 general (GLABRA2)	-4.37065	0.001	0.027	2.04811e-10	4.45565e-06	-0.026	NA
AT4G30940	31. oi2 general (GLABRA2)	1.33979	0.026	0.011	2.07976e-10	4.52452e-06	0.015	NA
AT2G39420	31. oi2 general (GLABRA2)	-2.51622	0.004	0.039	2.08605e-10	4.53821e-06	-0.035	MAGL8
AT2G40205	31. oi2 general (GLABRA2)	-0.774587	0.136	0.212	2.09457e-10	4.55674e-06	-0.076	NA
AT1G76040	31. oi2 general (GLABRA2)	-2.84841	0.007	0.04	2.12177e-10	4.61591e-06	-0.033	CPK29
AT4G20880	31. oi2 general (GLABRA2)	0.506607	0.132	0.089	2.16339e-10	4.70645e-06	0.043	NA
AT2G22740	31. oi2 general (GLABRA2)	0.595534	0.127	0.081	2.20615e-10	4.79948e-06	0.046	SDG23,SUVH6
AT5G60150	31. oi2 general (GLABRA2)	-4.21563	0.001	0.025	2.21614e-10	4.8212e-06	-0.024	NA
AT4G32710	31. oi2 general (GLABRA2)	-1.09446	0.077	0.135	2.23631e-10	4.86509e-06	-0.058	PERK14
AT2G03220	31. oi2 general (GLABRA2)	0.824941	0.04	0.02	2.23758e-10	4.86785e-06	0.02	ATFT1,ATFUT1,FT1,FUT1,MUR2
AT1G29300	31. oi2 general (GLABRA2)	1.90876	0.017	0.005	2.25187e-10	4.89893e-06	0.012	CHIGL6,UNE1
AT5G48100	31. oi2 general (GLABRA2)	-3.36233	0.004	0.036	2.25434e-10	4.90431e-06	-0.032	ATLAC15,AtTT10,LAC15,TT10
AT4G35335	31. oi2 general (GLABRA2)	0.517062	0.135	0.09	2.2649e-10	4.92729e-06	0.045	NA
AT4G15960	31. oi2 general (GLABRA2)	-3.48031	0.003	0.039	2.28516e-10	4.97137e-06	-0.036	NA
AT5G56790	31. oi2 general (GLABRA2)	-4.06324	0.002	0.031	2.29009e-10	4.98209e-06	-0.029	NA
AT5G10300	31. oi2 general (GLABRA2)	0.828341	0.052	0.026	2.29959e-10	5.00275e-06	0.026	AtHNL,ATMES5,HNL,MES5
AT4G39917	31. oi2 general (GLABRA2)	-2.61256	0.01	0.06	2.30139e-10	5.00668e-06	-0.05	LCR45
AT2G03810	31. oi2 general (GLABRA2)	-0.805799	0.218	0.281	2.31712e-10	5.0409e-06	-0.063	NA
AT3G10520	31. oi2 general (GLABRA2)	-3.01481	0.006	0.033	2.36235e-10	5.13929e-06	-0.027	AHB2,ARATH,ATGLB2,GLB2,HB2,NSHB2,PGB2
AT5G57035	31. oi2 general (GLABRA2)	0.69329	0.09	0.053	2.36355e-10	5.14191e-06	0.037	NA
AT3G42850	31. oi2 general (GLABRA2)	-5.16755	0.001	0.038	2.37032e-10	5.15662e-06	-0.037	ARA2
AT3G44310	31. oi2 general (GLABRA2)	-3.77773	0.002	0.038	2.39901e-10	5.21905e-06	-0.036	ATNIT1,NIT1,NITI
AT5G62090	31. oi2 general (GLABRA2)	0.274998	0.306	0.233	2.43283e-10	5.29261e-06	0.073	SLK2
AT1G01060	31. oi2 general (GLABRA2)	-3.61771	0.002	0.031	2.43668e-10	5.30101e-06	-0.029	LHY,LHY1
AT4G16146	31. oi2 general (GLABRA2)	-3.32447	0.003	0.037	2.48825e-10	5.41318e-06	-0.034	NA
AT3G16720	31. oi2 general (GLABRA2)	-3.1173	0.002	0.027	2.49892e-10	5.43641e-06	-0.025	ATL2,TL2
AT2G33380	31. oi2 general (GLABRA2)	-2.67063	0.012	0.044	2.50689e-10	5.45375e-06	-0.032	AtCLO3,AtRD20,CLO-3,CLO3,PXG3,RD20
AT5G02170	31. oi2 general (GLABRA2)	1.78672	0.014	0.004	2.51638e-10	5.47438e-06	0.01	NA
AT2G38220	31. oi2 general (GLABRA2)	-4.09768	0.002	0.037	2.53516e-10	5.51524e-06	-0.035	APD3
AT3G10910	31. oi2 general (GLABRA2)	-2.1396	0.013	0.049	2.62557e-10	5.71194e-06	-0.036	ATL72,DAFL1
AT1G65840	31. oi2 general (GLABRA2)	-1.80913	0.031	0.086	2.6391e-10	5.74136e-06	-0.055	ATPAO4,PAO4
AT2G21730	31. oi2 general (GLABRA2)	-7.68123	0	0.026	2.65848e-10	5.78352e-06	-0.026	ATCAD2,CAD2
AT2G02390	31. oi2 general (GLABRA2)	0.500777	0.189	0.13	2.66705e-10	5.80218e-06	0.059	ATGSTZ1,AtMAAI,GST18,GSTZ1,MAAI
AT5G01870	31. oi2 general (GLABRA2)	-2.1732	0.042	0.109	2.67438e-10	5.81811e-06	-0.067	NA
AT1G54445	31. oi2 general (GLABRA2)	-2.51448	0.029	0.084	2.73591e-10	5.95197e-06	-0.055	NA
AT5G64870	31. oi2 general (GLABRA2)	-0.143027	0.267	0.189	2.74745e-10	5.97707e-06	0.078	FLOT3
AT5G21100	31. oi2 general (GLABRA2)	-4.32372	0.002	0.028	2.75372e-10	5.99072e-06	-0.026	NA
AT4G13970	31. oi2 general (GLABRA2)	0.674861	0.099	0.066	2.76238e-10	6.00956e-06	0.033	NA
AT5G08020	31. oi2 general (GLABRA2)	-1.8188	0.016	0.048	2.80078e-10	6.09309e-06	-0.032	ATRPA70B,RPA1B,RPA70B
AT5G61000	31. oi2 general (GLABRA2)	-2.81769	0.015	0.059	2.82463e-10	6.14497e-06	-0.044	ATRPA70D,RPA1D,RPA70D
AT1G12900	31. oi2 general (GLABRA2)	-2.63923	0.009	0.058	2.82492e-10	6.14561e-06	-0.049	GAPA-2
AT5G17670	31. oi2 general (GLABRA2)	-1.80355	0.016	0.061	2.84862e-10	6.19718e-06	-0.045	NA
AT3G15353	31. oi2 general (GLABRA2)	-4.39239	0.006	0.039	2.88381e-10	6.27373e-06	-0.033	ATMT3,MT3
AT3G59110	31. oi2 general (GLABRA2)	0.396694	0.135	0.095	2.91911e-10	6.35052e-06	0.04	NA
AT3G54970	31. oi2 general (GLABRA2)	0.568686	0.157	0.101	2.92358e-10	6.36026e-06	0.056	NA
AT2G39730	31. oi2 general (GLABRA2)	-1.87277	0.029	0.08	2.9242e-10	6.36159e-06	-0.051	RCA
AT2G20260	31. oi2 general (GLABRA2)	-2.29997	0.006	0.039	2.95542e-10	6.42951e-06	-0.033	PSAE-2
AT5G46230	31. oi2 general (GLABRA2)	1.87656	0.019	0.006	2.983e-10	6.48951e-06	0.013	NA
AT2G31070	31. oi2 general (GLABRA2)	-2.61214	0.005	0.033	3.02317e-10	6.57691e-06	-0.028	TCP10
AT1G08880	31. oi2 general (GLABRA2)	-1.01131	0.096	0.16	3.04419e-10	6.62264e-06	-0.064	G-H2AX,GAMMA-H2AX,H2AXA,HTA5
AT4G01593	31. oi2 general (GLABRA2)	0.308496	0.218	0.167	3.08508e-10	6.71159e-06	0.051	NA
AT1G49160	31. oi2 general (GLABRA2)	-5.08268	0.001	0.028	3.09239e-10	6.7275e-06	-0.027	WNK7
AT1G35160	31. oi2 general (GLABRA2)	0.416417	0.225	0.165	3.12746e-10	6.80378e-06	0.06	14-3-3PHI,GF14,GRF4
AT5G35570	31. oi2 general (GLABRA2)	0.574011	0.148	0.097	3.1359e-10	6.82215e-06	0.051	NA
AT5G56747	31. oi2 general (GLABRA2)	1.08478	0.049	0.023	3.17498e-10	6.90718e-06	0.026	NA
AT1G01920	31. oi2 general (GLABRA2)	0.44467	0.205	0.147	3.17677e-10	6.91107e-06	0.058	NA
AT4G28400	31. oi2 general (GLABRA2)	0.263942	0.183	0.126	3.1843e-10	6.92744e-06	0.057	NA
AT3G05840	31. oi2 general (GLABRA2)	0.35338	0.187	0.134	3.23118e-10	7.02943e-06	0.053	ATSK12,SK12
AT1G13350	31. oi2 general (GLABRA2)	0.201127	0.471	0.386	3.25682e-10	7.08521e-06	0.085	PRP4KB
AT5G61340	31. oi2 general (GLABRA2)	-2.08699	0.011	0.04	3.26256e-10	7.09769e-06	-0.029	NA
AT4G34400	31. oi2 general (GLABRA2)	2.07115	0.011	0.002	3.28292e-10	7.14199e-06	0.009	REM17,TFS1
AT1G64970	31. oi2 general (GLABRA2)	-1.64187	0.015	0.05	3.32104e-10	7.22491e-06	-0.035	G-TMT,TMT1,VTE4
AT1G60930	31. oi2 general (GLABRA2)	0.608283	0.111	0.067	3.35858e-10	7.30659e-06	0.044	ATRECQ4B,RECQ4B,RECQL4B
AT1G71890	31. oi2 general (GLABRA2)	-2.43887	0.01	0.053	3.3942e-10	7.38408e-06	-0.043	ATSUC5,SUC5
AT5G20680	31. oi2 general (GLABRA2)	-5.92672	0.001	0.027	3.43461e-10	7.47199e-06	-0.026	TBL16
AT3G29575	31. oi2 general (GLABRA2)	0.632638	0.073	0.038	3.45738e-10	7.52153e-06	0.035	AFP3
AT4G38580	31. oi2 general (GLABRA2)	-1.44759	0.046	0.092	3.53446e-10	7.68923e-06	-0.046	ATFP6,AtHMP40,FP6,HIPP26
AT1G67630	31. oi2 general (GLABRA2)	-1.33627	0.026	0.059	3.5549e-10	7.73368e-06	-0.033	EMB2814,POLA2
AT1G09155	31. oi2 general (GLABRA2)	-4.2814	0.002	0.031	3.56914e-10	7.76467e-06	-0.029	AtPP2-B15,PP2-B15
AT1G15790	31. oi2 general (GLABRA2)	-2.85578	0.003	0.032	3.57015e-10	7.76687e-06	-0.029	NA
AT2G17340	31. oi2 general (GLABRA2)	0.272024	0.172	0.117	3.66904e-10	7.98199e-06	0.055	NA
AT4G02710	31. oi2 general (GLABRA2)	-1.36521	0.027	0.07	3.73913e-10	8.13448e-06	-0.043	NET1C
AT1G54280	31. oi2 general (GLABRA2)	-3.36752	0.003	0.039	3.75281e-10	8.16424e-06	-0.036	ALA6
AT5G07820	31. oi2 general (GLABRA2)	-1.89447	0.011	0.044	3.77191e-10	8.20579e-06	-0.033	NA
AT5G43880	31. oi2 general (GLABRA2)	-1.92723	0.014	0.049	3.77664e-10	8.21608e-06	-0.035	TRM21
AT3G46550	31. oi2 general (GLABRA2)	0.55197	0.107	0.064	3.79629e-10	8.25883e-06	0.043	FLA4,SOS5
AT5G19120	31. oi2 general (GLABRA2)	-1.34185	0.044	0.09	3.93892e-10	8.56912e-06	-0.046	NA
AT5G44973	31. oi2 general (GLABRA2)	-1.92141	0.059	0.132	3.95412e-10	8.60218e-06	-0.073	NA
AT3G23460	31. oi2 general (GLABRA2)	-2.50455	0.055	0.118	4.01875e-10	8.74279e-06	-0.063	NA
AT1G41830	31. oi2 general (GLABRA2)	-4.96082	0.001	0.023	4.02432e-10	8.7549e-06	-0.022	SKS6
AT4G27652	31. oi2 general (GLABRA2)	-0.65001	0.139	0.191	4.06911e-10	8.85234e-06	-0.052	NA
AT2G26900	31. oi2 general (GLABRA2)	-1.04181	0.053	0.112	4.12463e-10	8.97314e-06	-0.059	BASS2
AT4G03415	31. oi2 general (GLABRA2)	0.47081	0.118	0.076	4.13958e-10	9.00566e-06	0.042	PP2C52
AT2G20208	31. oi2 general (GLABRA2)	-1.76175	0.029	0.081	4.14753e-10	9.02296e-06	-0.052	LCR60
AT4G20070	31. oi2 general (GLABRA2)	-3.89622	0.003	0.034	4.29965e-10	9.35389e-06	-0.031	AAH,ATAAH
AT5G20830	31. oi2 general (GLABRA2)	-1.24278	0.129	0.188	4.3345e-10	9.42971e-06	-0.059	ASUS1,atsus1,SUS1,SUSY1
AT5G36890	31. oi2 general (GLABRA2)	0.562689	0.142	0.096	4.37078e-10	9.50864e-06	0.046	BGLU42
AT1G29630	31. oi2 general (GLABRA2)	-1.33214	0.026	0.061	4.44035e-10	9.65998e-06	-0.035	NA
AT5G59845	31. oi2 general (GLABRA2)	-2.06018	0.018	0.068	4.67274e-10	1.01656e-05	-0.05	GASA10
AT4G01290	31. oi2 general (GLABRA2)	0.207857	0.456	0.373	4.73044e-10	1.02911e-05	0.083	CBE1
AT5G62670	31. oi2 general (GLABRA2)	0.265049	0.258	0.192	4.8166e-10	1.04785e-05	0.066	AHA11,HA11
AT2G46340	31. oi2 general (GLABRA2)	-1.15761	0.04	0.085	4.84346e-10	1.0537e-05	-0.045	SPA1
AT1G29470	31. oi2 general (GLABRA2)	0.269183	0.337	0.272	4.86692e-10	1.0588e-05	0.065	NA
AT4G18010	31. oi2 general (GLABRA2)	-4.27646	0.003	0.028	4.87393e-10	1.06032e-05	-0.025	5PTASE2,AT5PTASE2,IP5PII
AT1G69040	31. oi2 general (GLABRA2)	-3.02824	0.005	0.033	4.89865e-10	1.0657e-05	-0.028	ACR4
AT1G77380	31. oi2 general (GLABRA2)	-7.16231	0.001	0.032	4.95168e-10	1.07724e-05	-0.031	AAP3,ATAAP3
AT1G14690	31. oi2 general (GLABRA2)	-0.858451	0.14	0.199	4.9726e-10	1.08179e-05	-0.059	MAP65-7
AT5G06265	31. oi2 general (GLABRA2)	0.218405	0.212	0.152	4.97385e-10	1.08206e-05	0.06	NA
AT5G23660	31. oi2 general (GLABRA2)	-3.16653	0.006	0.033	5.08081e-10	1.10533e-05	-0.027	AtSWEET12,MTN3,SWEET12
AT5G16210	31. oi2 general (GLABRA2)	0.222133	0.344	0.277	5.17052e-10	1.12485e-05	0.067	NA
AT3G02230	31. oi2 general (GLABRA2)	0.363788	0.26	0.202	5.22468e-10	1.13663e-05	0.058	ATRGP1,RGP1
AT4G37680	31. oi2 general (GLABRA2)	-1.04173	0.045	0.089	5.2279e-10	1.13733e-05	-0.044	HHP4
AT2G02800	31. oi2 general (GLABRA2)	-1.18485	0.04	0.082	5.28703e-10	1.15019e-05	-0.042	APK2B,Kin2,PBL3
AT1G21170	31. oi2 general (GLABRA2)	0.480885	0.141	0.091	5.32438e-10	1.15832e-05	0.05	SEC5B
AT1G04990	31. oi2 general (GLABRA2)	0.451154	0.228	0.161	5.36878e-10	1.16798e-05	0.067	NA
AT1G65150	31. oi2 general (GLABRA2)	-1.34978	0.037	0.08	5.48054e-10	1.19229e-05	-0.043	NA
AT5G07240	31. oi2 general (GLABRA2)	0.392121	0.152	0.102	5.49352e-10	1.19511e-05	0.05	IQD24
AT1G48850	31. oi2 general (GLABRA2)	-0.701195	0.125	0.183	5.51546e-10	1.19989e-05	-0.058	EMB1144
AT4G28980	31. oi2 general (GLABRA2)	0.756699	0.096	0.058	5.54205e-10	1.20567e-05	0.038	CAK1AT,CDKF;1
AT3G62260	31. oi2 general (GLABRA2)	-1.1687	0.041	0.078	5.65626e-10	1.23052e-05	-0.037	PP2C49
AT3G28930	31. oi2 general (GLABRA2)	1.09619	0.044	0.019	5.67885e-10	1.23543e-05	0.025	AIG2
AT3G28130	31. oi2 general (GLABRA2)	-2.42601	0.007	0.036	5.7667e-10	1.25454e-05	-0.029	UMAMIT44
AT5G65360	31. oi2 general (GLABRA2)	-0.963847	0.134	0.192	5.7917e-10	1.25998e-05	-0.058	H3.1,HTR1
AT2G20440	31. oi2 general (GLABRA2)	0.620205	0.095	0.057	5.8879e-10	1.28091e-05	0.038	NA
AT2G15090	31. oi2 general (GLABRA2)	-2.94596	0.004	0.035	5.90462e-10	1.28455e-05	-0.031	KCS8
AT5G62170	31. oi2 general (GLABRA2)	-3.59407	0.002	0.028	5.95374e-10	1.29524e-05	-0.026	TRM25
AT4G35300	31. oi2 general (GLABRA2)	0.599591	0.106	0.069	5.9967e-10	1.30458e-05	0.037	TMT2
AT3G05740	31. oi2 general (GLABRA2)	-1.6651	0.013	0.039	6.04177e-10	1.31439e-05	-0.026	RECQI1
AT1G67740	31. oi2 general (GLABRA2)	-1.19222	0.035	0.081	6.07047e-10	1.32063e-05	-0.046	PSBY,YCF32
AT1G02960	31. oi2 general (GLABRA2)	0.352749	0.266	0.202	6.22914e-10	1.35515e-05	0.064	NA
AT1G66360	31. oi2 general (GLABRA2)	-4.66279	0.001	0.021	6.26637e-10	1.36325e-05	-0.02	CAR2
AT5G67180	31. oi2 general (GLABRA2)	0.892576	0.046	0.021	6.3442e-10	1.38018e-05	0.025	EAT3,TOE3
AT1G24400	31. oi2 general (GLABRA2)	-7.8039	0	0.029	6.34924e-10	1.38128e-05	-0.029	AATL2,ATLHT2,LHT2
AT5G09920	31. oi2 general (GLABRA2)	-1.06635	0.058	0.112	6.35929e-10	1.38346e-05	-0.054	ATRPB15.9,NRPB4,RPB15.9,RPB15.9.9
AT1G30520	31. oi2 general (GLABRA2)	-1.90177	0.012	0.046	6.37903e-10	1.38776e-05	-0.034	AAE14
AT1G10840	31. oi2 general (GLABRA2)	0.457413	0.232	0.174	6.38366e-10	1.38877e-05	0.058	TIF3H1
AT1G30300	31. oi2 general (GLABRA2)	0.534629	0.133	0.087	6.38583e-10	1.38924e-05	0.046	NA
AT5G45340	31. oi2 general (GLABRA2)	0.203464	0.104	0.062	6.41044e-10	1.39459e-05	0.042	CYP707A3
AT2G30020	31. oi2 general (GLABRA2)	-1.46267	0.038	0.081	6.42523e-10	1.39781e-05	-0.043	AP2C1
AT4G33550	31. oi2 general (GLABRA2)	-3.75622	0.006	0.041	6.48926e-10	1.41174e-05	-0.035	NA
AT5G44510	31. oi2 general (GLABRA2)	0.605932	0.11	0.071	6.50108e-10	1.41431e-05	0.039	TAO1
AT4G03205	31. oi2 general (GLABRA2)	0.410004	0.182	0.129	6.52596e-10	1.41972e-05	0.053	hemf2
AT4G31480	31. oi2 general (GLABRA2)	0.313078	0.245	0.185	6.60017e-10	1.43587e-05	0.06	beta1-COP
AT5G50375	31. oi2 general (GLABRA2)	0.504687	0.146	0.095	6.63164e-10	1.44271e-05	0.051	CPI1
AT5G09440	31. oi2 general (GLABRA2)	0.193556	0.045	0.021	6.64106e-10	1.44476e-05	0.024	EXL4
AT1G75090	31. oi2 general (GLABRA2)	1.51777	0.021	0.007	6.67561e-10	1.45228e-05	0.014	NA
AT2G36950	31. oi2 general (GLABRA2)	-3.10597	0.007	0.036	6.69691e-10	1.45691e-05	-0.029	AtHMP20
AT2G43080	31. oi2 general (GLABRA2)	0.362459	0.24	0.177	6.7783e-10	1.47462e-05	0.063	AT-P4H-1
AT4G38780	31. oi2 general (GLABRA2)	-1.28062	0.031	0.081	6.79513e-10	1.47828e-05	-0.05	NA
AT3G61470	31. oi2 general (GLABRA2)	-2.20123	0.01	0.051	6.84143e-10	1.48835e-05	-0.041	LHCA2
AT5G07770	31. oi2 general (GLABRA2)	-7.09119	0	0.02	6.86409e-10	1.49328e-05	-0.02	AtFH16,FH16
AT2G43660	31. oi2 general (GLABRA2)	-2.71239	0.011	0.066	6.94256e-10	1.51035e-05	-0.055	NA
AT1G17960	31. oi2 general (GLABRA2)	-5.7473	0.001	0.032	7.00642e-10	1.52425e-05	-0.031	NA
AT1G73100	31. oi2 general (GLABRA2)	-1.27132	0.034	0.07	7.09889e-10	1.54436e-05	-0.036	SDG19,SUVH3
AT2G26740	31. oi2 general (GLABRA2)	-8.02375	0	0.032	7.17192e-10	1.56025e-05	-0.032	ATSEH,SEH
AT1G61670	31. oi2 general (GLABRA2)	0.440045	0.177	0.122	7.33405e-10	1.59552e-05	0.055	NA
AT5G49945	31. oi2 general (GLABRA2)	0.66186	0.107	0.068	7.35223e-10	1.59948e-05	0.039	NA
AT4G16920	31. oi2 general (GLABRA2)	1.05598	0.046	0.019	7.39739e-10	1.6093e-05	0.027	NA
AT1G19110	31. oi2 general (GLABRA2)	0.503838	0.205	0.146	7.40509e-10	1.61098e-05	0.059	NA
AT4G32330	31. oi2 general (GLABRA2)	0.285333	0.209	0.152	7.43218e-10	1.61687e-05	0.057	WDL5
AT4G28250	31. oi2 general (GLABRA2)	-3.53831	0.004	0.035	7.43223e-10	1.61688e-05	-0.031	ATEXPB3,ATHEXP,EXPB3
AT1G19720	31. oi2 general (GLABRA2)	-1.22045	0.046	0.093	7.43353e-10	1.61717e-05	-0.047	NA
AT5G48650	31. oi2 general (GLABRA2)	0.272959	0.213	0.159	7.44216e-10	1.61904e-05	0.054	G3BP-like
AT2G37470	31. oi2 general (GLABRA2)	-1.35802	0.05	0.107	7.5021e-10	1.63208e-05	-0.057	HTB5
AT4G09000	31. oi2 general (GLABRA2)	0.374808	0.23	0.167	7.52291e-10	1.63661e-05	0.063	GF14,GRF1
AT5G67460	31. oi2 general (GLABRA2)	-3.03318	0.003	0.032	7.56248e-10	1.64522e-05	-0.029	NA
AT4G21430	31. oi2 general (GLABRA2)	0.355071	0.205	0.145	7.68637e-10	1.67217e-05	0.06	B160,JMJ28
AT4G02060	31. oi2 general (GLABRA2)	-1.05179	0.069	0.112	7.70286e-10	1.67576e-05	-0.043	MCM7,PRL
AT1G02205	31. oi2 general (GLABRA2)	0.612444	0.041	0.018	7.76286e-10	1.68881e-05	0.023	CER1,CER22
AT2G01750	31. oi2 general (GLABRA2)	0.584245	0.112	0.069	7.80148e-10	1.69721e-05	0.043	ATMAP70-3,MAP70-3
AT1G67410	31. oi2 general (GLABRA2)	0.777402	0.06	0.032	7.87592e-10	1.71341e-05	0.028	NA
AT2G28950	31. oi2 general (GLABRA2)	-2.58914	0.007	0.036	7.97393e-10	1.73473e-05	-0.029	ATEXP6,ATEXPA6,ATHEXP,EXPA6
AT5G48660	31. oi2 general (GLABRA2)	0.576645	0.094	0.056	7.98285e-10	1.73667e-05	0.038	NA
AT5G47620	31. oi2 general (GLABRA2)	0.483849	0.161	0.113	8.02037e-10	1.74483e-05	0.048	NA
AT3G47300	31. oi2 general (GLABRA2)	0.861937	0.058	0.03	8.08429e-10	1.75874e-05	0.028	SELT
AT3G61970	31. oi2 general (GLABRA2)	-2.23753	0.008	0.036	8.16224e-10	1.7757e-05	-0.028	NGA2
AT4G02070	31. oi2 general (GLABRA2)	-1.32786	0.049	0.089	8.19261e-10	1.7823e-05	-0.04	ATMSH6,MSH6,MSH6-1
AT3G60030	31. oi2 general (GLABRA2)	0.47663	0.141	0.095	8.57053e-10	1.86452e-05	0.046	SPL12
AT4G34830	31. oi2 general (GLABRA2)	0.589712	0.121	0.079	8.57155e-10	1.86474e-05	0.042	MRL1,PDE346
AT4G31800	31. oi2 general (GLABRA2)	-1.55446	0.048	0.094	8.89241e-10	1.93454e-05	-0.046	ATWRKY18,WRKY18
AT1G52300	31. oi2 general (GLABRA2)	-0.516487	0.294	0.375	8.95477e-10	1.94811e-05	-0.081	NA
AT1G11380	31. oi2 general (GLABRA2)	-2.56523	0.007	0.037	9.01762e-10	1.96178e-05	-0.03	NA
AT1G30500	31. oi2 general (GLABRA2)	0.510456	0.118	0.074	9.05685e-10	1.97032e-05	0.044	NF-YA7
AT4G19370	31. oi2 general (GLABRA2)	-5.72066	0.001	0.025	9.10501e-10	1.98079e-05	-0.024	MWL-2
AT2G18860	31. oi2 general (GLABRA2)	-1.58745	0.018	0.049	9.11267e-10	1.98246e-05	-0.031	NA
AT3G02670	31. oi2 general (GLABRA2)	-2.18242	0.023	0.08	9.11663e-10	1.98332e-05	-0.057	NA
AT4G36140	31. oi2 general (GLABRA2)	0.31724	0.207	0.149	9.12405e-10	1.98494e-05	0.058	NA
AT1G09575	31. oi2 general (GLABRA2)	-1.75801	0.022	0.06	9.13169e-10	1.9866e-05	-0.038	MCU1
AT4G24900	31. oi2 general (GLABRA2)	0.412931	0.188	0.134	9.13989e-10	1.98838e-05	0.054	TTL
AT4G35640	31. oi2 general (GLABRA2)	-2.56103	0.007	0.034	9.32051e-10	2.02768e-05	-0.027	ATSERAT3;2,SERAT3;2
AT5G64070	31. oi2 general (GLABRA2)	0.315162	0.337	0.266	9.5457e-10	2.07667e-05	0.071	PI-4KBETA1,PI4KBETA1
AT4G30560	31. oi2 general (GLABRA2)	0.749598	0.073	0.041	9.57381e-10	2.08278e-05	0.032	ATCNGC9,CNGC9
AT4G19450	31. oi2 general (GLABRA2)	-1.80022	0.016	0.052	9.64992e-10	2.09934e-05	-0.036	NA
AT5G64040	31. oi2 general (GLABRA2)	-1.66929	0.017	0.058	9.72866e-10	2.11647e-05	-0.041	PSAN
AT4G13395	31. oi2 general (GLABRA2)	-1.73013	0.012	0.048	9.85259e-10	2.14343e-05	-0.036	DVL10,RTFL12
AT3G12600	31. oi2 general (GLABRA2)	0.65793	0.157	0.113	9.90249e-10	2.15429e-05	0.044	atnudt16,NUDT16
AT5G53870	31. oi2 general (GLABRA2)	-2.6818	0.006	0.037	1.03598e-09	2.25378e-05	-0.031	AtENODL1,ENODL1
AT4G34230	31. oi2 general (GLABRA2)	-1.03567	0.12	0.184	1.03779e-09	2.25771e-05	-0.064	ATCAD5,CAD-5,CAD5
AT5G18090	31. oi2 general (GLABRA2)	-2.32417	0.011	0.043	1.05592e-09	2.29716e-05	-0.032	NA
AT3G23260	31. oi2 general (GLABRA2)	0.929297	0.053	0.027	1.05599e-09	2.29731e-05	0.026	NA
AT2G18550	31. oi2 general (GLABRA2)	-4.67024	0.003	0.033	1.06697e-09	2.3212e-05	-0.03	ATHB21,HB-2,HB21
AT4G02715	31. oi2 general (GLABRA2)	-1.11744	0.062	0.109	1.08058e-09	2.35081e-05	-0.047	NA
AT4G27840	31. oi2 general (GLABRA2)	1.08629	0.045	0.021	1.08178e-09	2.35341e-05	0.024	NA
AT3G11920	31. oi2 general (GLABRA2)	-8.65507	0	0.027	1.10692e-09	2.40811e-05	-0.027	NA
AT5G45350	31. oi2 general (GLABRA2)	-0.880184	0.095	0.151	1.11543e-09	2.42662e-05	-0.056	GPRP2
AT1G71691	31. oi2 general (GLABRA2)	-4.51409	0.003	0.043	1.1178e-09	2.43178e-05	-0.04	NA
AT3G27640	31. oi2 general (GLABRA2)	-8.26986	0	0.031	1.13676e-09	2.47302e-05	-0.031	NA
AT4G33330	31. oi2 general (GLABRA2)	-3.32715	0.003	0.028	1.1637e-09	2.53162e-05	-0.025	GUX2,PGSIP3
AT3G27770	31. oi2 general (GLABRA2)	-3.87015	0.002	0.034	1.20812e-09	2.62826e-05	-0.032	HUP53
AT4G25570	31. oi2 general (GLABRA2)	-1.50849	0.018	0.063	1.2095e-09	2.63127e-05	-0.045	ACYB-2
AT2G38120	31. oi2 general (GLABRA2)	-3.51924	0.003	0.027	1.22311e-09	2.66088e-05	-0.024	AtAUX1,AUX1,MAP1,PIR1,WAV5
AT2G33060	31. oi2 general (GLABRA2)	1.19951	0.017	0.005	1.22397e-09	2.66275e-05	0.012	AtRLP27,RLP27
AT2G35610	31. oi2 general (GLABRA2)	-0.883799	0.106	0.16	1.23276e-09	2.68187e-05	-0.054	XEG113
AT4G31060	31. oi2 general (GLABRA2)	0.437807	0.151	0.097	1.24295e-09	2.70404e-05	0.054	NA
AT1G75410	31. oi2 general (GLABRA2)	-0.751727	0.163	0.219	1.24406e-09	2.70645e-05	-0.056	BLH3
AT1G57765	31. oi2 general (GLABRA2)	0.736077	0.077	0.045	1.25987e-09	2.74086e-05	0.032	NA
AT2G46380	31. oi2 general (GLABRA2)	1.76329	0.017	0.005	1.2736e-09	2.77071e-05	0.012	NA
AT1G11180	31. oi2 general (GLABRA2)	-2.80966	0.004	0.034	1.2812e-09	2.78725e-05	-0.03	AtSCAMP2,SCAMP2
AT4G37080	31. oi2 general (GLABRA2)	0.2705	0.185	0.128	1.28984e-09	2.80604e-05	0.057	NA
AT3G15980	31. oi2 general (GLABRA2)	0.405211	0.239	0.179	1.32854e-09	2.89024e-05	0.06	NA
AT5G58830	31. oi2 general (GLABRA2)	-2.73676	0.004	0.039	1.338e-09	2.91082e-05	-0.035	NA
AT2G44160	31. oi2 general (GLABRA2)	0.521864	0.163	0.118	1.33971e-09	2.91455e-05	0.045	MTHFR2
AT1G62960	31. oi2 general (GLABRA2)	0.419267	0.115	0.076	1.34361e-09	2.92302e-05	0.039	ACS10
AT1G61310	31. oi2 general (GLABRA2)	0.366001	0.118	0.078	1.35676e-09	2.95163e-05	0.04	NA
AT1G02580	31. oi2 general (GLABRA2)	-2.46289	0.005	0.034	1.35907e-09	2.95665e-05	-0.029	EMB173,FIS1,MEA,SDG5
AT4G11810	31. oi2 general (GLABRA2)	-4.39274	0.001	0.028	1.37078e-09	2.98213e-05	-0.027	PHT5;2
AT4G38430	31. oi2 general (GLABRA2)	0.476453	0.133	0.085	1.37243e-09	2.98571e-05	0.048	ATROPGEF1,ROPGEF1
AT3G24190	31. oi2 general (GLABRA2)	0.458043	0.162	0.11	1.39318e-09	3.03087e-05	0.052	NA
AT5G50460	31. oi2 general (GLABRA2)	-0.895192	0.117	0.184	1.39836e-09	3.04213e-05	-0.067	NA
AT5G61460	31. oi2 general (GLABRA2)	-0.721531	0.11	0.161	1.40259e-09	3.05134e-05	-0.051	ATRAD18,MIM,SMC6B
AT1G59980	31. oi2 general (GLABRA2)	0.505717	0.17	0.118	1.40744e-09	3.06189e-05	0.052	ARL2,ATDJC39,GPS4
AT5G60400	31. oi2 general (GLABRA2)	-2.52064	0.006	0.033	1.41491e-09	3.07813e-05	-0.027	NA
AT1G17620	31. oi2 general (GLABRA2)	-0.735466	0.174	0.232	1.42771e-09	3.10597e-05	-0.058	NA
AT1G08380	31. oi2 general (GLABRA2)	-1.76696	0.03	0.08	1.42975e-09	3.11041e-05	-0.05	PSAO
AT1G62570	31. oi2 general (GLABRA2)	0.914269	0.016	0.005	1.44239e-09	3.13793e-05	0.011	FMO
AT1G29390	31. oi2 general (GLABRA2)	0.534272	0.113	0.07	1.46814e-09	3.19393e-05	0.043	COR314-TM2,COR413IM2
AT4G38670	31. oi2 general (GLABRA2)	0.998171	0.041	0.02	1.48446e-09	3.22944e-05	0.021	NA
AT5G22110	31. oi2 general (GLABRA2)	-1.46364	0.029	0.065	1.49673e-09	3.25614e-05	-0.036	ATDPB2,CYL2,DPB2
AT3G20830	31. oi2 general (GLABRA2)	-2.50277	0.008	0.036	1.50517e-09	3.27449e-05	-0.028	AGC2-4,UCNL
AT4G02890	31. oi2 general (GLABRA2)	-0.610235	0.198	0.27	1.52763e-09	3.32335e-05	-0.072	UBQ14
AT1G13970	31. oi2 general (GLABRA2)	-5.25969	0.001	0.024	1.52968e-09	3.32782e-05	-0.023	NA
AT1G65470	31. oi2 general (GLABRA2)	-1.04137	0.09	0.136	1.5396e-09	3.34939e-05	-0.046	FAS1,FUGU2,NFB2
AT5G45110	31. oi2 general (GLABRA2)	-1.21253	0.091	0.14	1.55136e-09	3.37498e-05	-0.049	ATNPR3,NPR3
AT2G02515	31. oi2 general (GLABRA2)	-1.38773	0.06	0.123	1.56901e-09	3.41338e-05	-0.063	NA
AT3G04120	31. oi2 general (GLABRA2)	-0.52224	0.261	0.337	1.59969e-09	3.48013e-05	-0.076	GAPC,GAPC-1,GAPC1
AT1G15460	31. oi2 general (GLABRA2)	-5.4211	0.001	0.028	1.60532e-09	3.49238e-05	-0.027	ATBOR4,BOR4
AT1G55320	31. oi2 general (GLABRA2)	-1.54879	0.03	0.076	1.61058e-09	3.50382e-05	-0.046	AAE18
AT5G55100	31. oi2 general (GLABRA2)	0.328083	0.326	0.26	1.61746e-09	3.51879e-05	0.066	NA
AT3G52890	31. oi2 general (GLABRA2)	0.346008	0.194	0.14	1.61775e-09	3.51943e-05	0.054	KIPK
AT4G16600	31. oi2 general (GLABRA2)	-3.73627	0.002	0.031	1.62512e-09	3.53545e-05	-0.029	PGSIP8
AT1G72690	31. oi2 general (GLABRA2)	0.875635	0.063	0.033	1.62684e-09	3.53918e-05	0.03	NA
AT2G32150	31. oi2 general (GLABRA2)	-2.222	0.015	0.048	1.63243e-09	3.55135e-05	-0.033	NA
AT3G61898	31. oi2 general (GLABRA2)	0.543059	0.113	0.07	1.65294e-09	3.59598e-05	0.043	NA
AT1G12160	31. oi2 general (GLABRA2)	1.52008	0.028	0.011	1.67905e-09	3.65278e-05	0.017	FMOGS-OX7
AT3G59140	31. oi2 general (GLABRA2)	-5.03665	0.001	0.024	1.68837e-09	3.67304e-05	-0.023	ABCC10,ATMRP14,MRP14
AT4G40065	31. oi2 general (GLABRA2)	1.97083	0.014	0.004	1.70583e-09	3.71104e-05	0.01	NA
AT1G79090	31. oi2 general (GLABRA2)	0.577006	0.144	0.097	1.70959e-09	3.71922e-05	0.047	PAT1
AT1G65900	31. oi2 general (GLABRA2)	-3.50198	0.002	0.025	1.71642e-09	3.73406e-05	-0.023	NA
AT2G39870	31. oi2 general (GLABRA2)	-1.22874	0.05	0.091	1.71881e-09	3.73926e-05	-0.041	NA
AT1G16930	31. oi2 general (GLABRA2)	1.11913	0.03	0.012	1.72861e-09	3.7606e-05	0.018	NA
AT1G55650	31. oi2 general (GLABRA2)	-3.79666	0.001	0.029	1.73931e-09	3.78386e-05	-0.028	HMGB11
AT4G33100	31. oi2 general (GLABRA2)	0.426315	0.114	0.075	1.74748e-09	3.80164e-05	0.039	NA
AT4G13730	31. oi2 general (GLABRA2)	0.474763	0.133	0.087	1.75596e-09	3.82009e-05	0.046	NA
AT5G37600	31. oi2 general (GLABRA2)	-2.3831	0.007	0.042	1.76932e-09	3.84916e-05	-0.035	ATGLN1;1,ATGSR1,GLN1;1,GSR
AT2G28070	31. oi2 general (GLABRA2)	1.53255	0.025	0.009	1.78722e-09	3.8881e-05	0.016	ABCG3
AT2G40316	31. oi2 general (GLABRA2)	0.550424	0.12	0.076	1.804e-09	3.9246e-05	0.044	NA
AT5G35630	31. oi2 general (GLABRA2)	-5.23282	0.001	0.031	1.80602e-09	3.929e-05	-0.03	ATGSL1,GLN2,GS2
AT5G06670	31. oi2 general (GLABRA2)	0.337024	0.223	0.165	1.84818e-09	4.02072e-05	0.058	Kin7.5
AT3G56240	31. oi2 general (GLABRA2)	-3.05842	0.01	0.045	1.8554e-09	4.03642e-05	-0.035	AtHMP31,CCH
AT1G68862	31. oi2 general (GLABRA2)	0.638421	0.104	0.066	1.87061e-09	4.06951e-05	0.038	NA
AT5G27000	31. oi2 general (GLABRA2)	-2.16869	0.008	0.039	1.88897e-09	4.10945e-05	-0.031	ATK4,KATD
AT3G43955	31. oi2 general (GLABRA2)	0.550121	0.145	0.099	1.89453e-09	4.12156e-05	0.046	NA
AT1G11960	31. oi2 general (GLABRA2)	-1.31671	0.029	0.064	1.90181e-09	4.13738e-05	-0.035	OSCA1.3
AT5G11390	31. oi2 general (GLABRA2)	-0.676728	0.198	0.256	1.90512e-09	4.14458e-05	-0.058	WIT1
AT5G26742	31. oi2 general (GLABRA2)	-1.03798	0.062	0.112	1.96035e-09	4.26475e-05	-0.05	AtRH3,emb1138,RH3
AT1G64900	31. oi2 general (GLABRA2)	-1.46805	0.027	0.065	1.96123e-09	4.26665e-05	-0.038	CYP89,CYP89A2
AT5G17090	31. oi2 general (GLABRA2)	-2.69437	0.004	0.032	1.96632e-09	4.27772e-05	-0.028	NA
AT1G26230	31. oi2 general (GLABRA2)	-4.69853	0.001	0.029	1.97499e-09	4.2966e-05	-0.028	Cpn60beta4,CPNB4
AT5G28145	31. oi2 general (GLABRA2)	-6.28763	0.001	0.021	1.98569e-09	4.31987e-05	-0.02	NA
AT3G43300	31. oi2 general (GLABRA2)	0.222216	0.368	0.304	1.99572e-09	4.34169e-05	0.064	ATMIN7,BEN1,BIG5,MIN7
AT1G73066	31. oi2 general (GLABRA2)	0.892417	0.044	0.021	1.99711e-09	4.34471e-05	0.023	NA
AT5G04500	31. oi2 general (GLABRA2)	-1.08356	0.123	0.181	2.01953e-09	4.39348e-05	-0.058	GINT1
AT5G61830	31. oi2 general (GLABRA2)	0.444373	0.123	0.081	2.0441e-09	4.44694e-05	0.042	NA
AT3G26650	31. oi2 general (GLABRA2)	-1.80541	0.03	0.085	2.08145e-09	4.52819e-05	-0.055	GAPA,GAPA-1,GAPA1
AT5G13790	31. oi2 general (GLABRA2)	-4.65394	0.002	0.026	2.08899e-09	4.54459e-05	-0.024	AGL15
AT5G41790	31. oi2 general (GLABRA2)	-0.824876	0.128	0.183	2.11336e-09	4.59761e-05	-0.055	CIP1
AT3G25980	31. oi2 general (GLABRA2)	-2.8914	0.005	0.037	2.12709e-09	4.62748e-05	-0.032	AtMAD2,MAD2
AT1G72190	31. oi2 general (GLABRA2)	0.795043	0.076	0.043	2.14071e-09	4.65712e-05	0.033	NA
AT4G25050	31. oi2 general (GLABRA2)	-1.51771	0.013	0.048	2.16306e-09	4.70575e-05	-0.035	ACP4,AtACP4
AT3G15095	31. oi2 general (GLABRA2)	-2.63361	0.005	0.034	2.16756e-09	4.71553e-05	-0.029	HCF243
AT3G18000	31. oi2 general (GLABRA2)	-0.953387	0.113	0.17	2.17522e-09	4.7322e-05	-0.057	AtPMT1,DPR2,NMT1,PEAMT,PEAMT1,XPL1
AT5G05180	31. oi2 general (GLABRA2)	-4.10072	0.001	0.032	2.18316e-09	4.74945e-05	-0.031	NA
AT1G27860	31. oi2 general (GLABRA2)	-7.49516	0	0.026	2.22347e-09	4.83717e-05	-0.026	NA
AT3G30300	31. oi2 general (GLABRA2)	0.297134	0.2	0.146	2.23125e-09	4.85409e-05	0.054	NA
AT5G59810	31. oi2 general (GLABRA2)	-2.1058	0.012	0.056	2.27573e-09	4.95085e-05	-0.044	ATSBT5.4,SBT5.4
AT4G35570	31. oi2 general (GLABRA2)	0.398729	0.204	0.15	2.29832e-09	4.99999e-05	0.054	HMGB5,HMGD,NFD05,NFD5
AT1G12230	31. oi2 general (GLABRA2)	0.776627	0.1	0.064	2.3009e-09	5.00562e-05	0.036	GSM2-LIKE
AT1G72175	31. oi2 general (GLABRA2)	0.972879	0.064	0.033	2.31479e-09	5.03583e-05	0.031	NA
AT1G77520	31. oi2 general (GLABRA2)	-0.162789	0.227	0.16	2.35126e-09	5.11518e-05	0.067	NA
AT2G33350	31. oi2 general (GLABRA2)	-8.21579	0	0.018	2.40671e-09	5.2358e-05	-0.018	NA
AT1G66180	31. oi2 general (GLABRA2)	-2.58319	0.005	0.03	2.42534e-09	5.27632e-05	-0.025	NA
AT4G29890	31. oi2 general (GLABRA2)	0.36176	0.185	0.133	2.42539e-09	5.27644e-05	0.052	NA
AT5G43630	31. oi2 general (GLABRA2)	-5.05349	0.001	0.03	2.44069e-09	5.30971e-05	-0.029	TZP
AT1G20630	31. oi2 general (GLABRA2)	-1.17042	0.048	0.102	2.44494e-09	5.31896e-05	-0.054	CAT1
AT5G64310	31. oi2 general (GLABRA2)	-0.802117	0.086	0.129	2.50626e-09	5.45237e-05	-0.043	AGP1,ATAGP1
AT5G35490	31. oi2 general (GLABRA2)	-7.32104	0	0.022	2.52485e-09	5.49281e-05	-0.022	ATMRU1,MRU1
AT2G20320	31. oi2 general (GLABRA2)	1.09185	0.055	0.028	2.55264e-09	5.55326e-05	0.027	NA
AT4G02120	31. oi2 general (GLABRA2)	0.326586	0.2	0.14	2.57374e-09	5.59917e-05	0.06	CTPS3
AT5G12250	31. oi2 general (GLABRA2)	0.29758	0.213	0.156	2.57643e-09	5.60503e-05	0.057	TUB6
AT1G80930	31. oi2 general (GLABRA2)	0.148939	0.567	0.477	2.59301e-09	5.6411e-05	0.09	NA
AT2G19582	31. oi2 general (GLABRA2)	-1.41445	0.036	0.074	2.59906e-09	5.65425e-05	-0.038	NA
AT1G19000	31. oi2 general (GLABRA2)	-2.24913	0.011	0.047	2.61966e-09	5.69907e-05	-0.036	NA
AT4G13575	31. oi2 general (GLABRA2)	-4.78916	0.001	0.028	2.62669e-09	5.71437e-05	-0.027	NA
AT5G56850	31. oi2 general (GLABRA2)	-4.08633	0.001	0.022	2.65821e-09	5.78295e-05	-0.021	NA
AT3G10780	31. oi2 general (GLABRA2)	-2.20766	0.01	0.046	2.70195e-09	5.87808e-05	-0.036	NA
AT5G46960	31. oi2 general (GLABRA2)	-1.38926	0.089	0.161	2.7218e-09	5.92127e-05	-0.072	AtPMEI12,InvINH1
AT5G63920	31. oi2 general (GLABRA2)	-0.980717	0.045	0.092	2.72436e-09	5.92686e-05	-0.047	AtTOP3alpha,TOP3A
AT1G19630	31. oi2 general (GLABRA2)	-4.71852	0.002	0.026	2.72823e-09	5.93527e-05	-0.024	CYP722A1
AT2G28630	31. oi2 general (GLABRA2)	-5.20455	0.001	0.027	2.74145e-09	5.96401e-05	-0.026	KCS12
AT1G44130	31. oi2 general (GLABRA2)	-2.40947	0.007	0.036	2.76733e-09	6.02032e-05	-0.029	NA
AT4G32620	31. oi2 general (GLABRA2)	0.240478	0.369	0.299	2.77381e-09	6.03443e-05	0.07	EPCR1
AT3G31005	31. oi2 general (GLABRA2)	-7.87981	0	0.03	2.78146e-09	6.05107e-05	-0.03	NA
AT1G55270	31. oi2 general (GLABRA2)	0.610134	0.093	0.058	2.78303e-09	6.05447e-05	0.035	SAGL1
AT2G24150	31. oi2 general (GLABRA2)	-4.2945	0.001	0.026	2.80596e-09	6.10436e-05	-0.025	HHP3
AT4G24960	31. oi2 general (GLABRA2)	-1.42032	0.034	0.069	2.92616e-09	6.36586e-05	-0.035	ATHVA22D,HVA22D
AT3G62730	31. oi2 general (GLABRA2)	-3.05259	0.007	0.037	2.93522e-09	6.38558e-05	-0.03	NA
AT5G35360	31. oi2 general (GLABRA2)	-0.777384	0.086	0.14	2.96922e-09	6.45955e-05	-0.054	CAC2
AT5G60700	31. oi2 general (GLABRA2)	0.437292	0.138	0.097	3.07384e-09	6.68714e-05	0.041	NA
AT5G01090	31. oi2 general (GLABRA2)	-1.38399	0.026	0.055	3.07601e-09	6.69186e-05	-0.029	NA
AT1G03730	31. oi2 general (GLABRA2)	-1.70763	0.02	0.055	3.10435e-09	6.75352e-05	-0.035	NA
AT1G06290	31. oi2 general (GLABRA2)	-2.01902	0.008	0.038	3.12269e-09	6.79341e-05	-0.03	ACX3,ATACX3
AT2G47730	31. oi2 general (GLABRA2)	-1.31405	0.142	0.198	3.20905e-09	6.9813e-05	-0.056	ATGSTF5,ATGSTF8,GST6,GSTF8
AT3G53380	31. oi2 general (GLABRA2)	-3.12754	0.005	0.029	3.22935e-09	7.02545e-05	-0.024	LecRK-VIII.1
AT2G44940	31. oi2 general (GLABRA2)	-4.06846	0.002	0.026	3.24018e-09	7.04901e-05	-0.024	ERF34
AT1G32460	31. oi2 general (GLABRA2)	-0.944332	0.056	0.105	3.26599e-09	7.10516e-05	-0.049	NA
AT3G26070	31. oi2 general (GLABRA2)	-1.29268	0.037	0.081	3.36734e-09	7.32565e-05	-0.044	FBN3a
AT1G76110	31. oi2 general (GLABRA2)	-2.66707	0.003	0.032	3.40614e-09	7.41006e-05	-0.029	NA
AT1G59610	31. oi2 general (GLABRA2)	0.195585	0.397	0.329	3.42623e-09	7.45377e-05	0.068	ADL3,CF1,DL3,DRP2B
AT4G24160	31. oi2 general (GLABRA2)	-0.995726	0.037	0.075	3.44113e-09	7.48618e-05	-0.038	NA
AT4G38970	31. oi2 general (GLABRA2)	-1.52096	0.035	0.079	3.44981e-09	7.50507e-05	-0.044	AtFBA2,FBA2
AT4G23420	31. oi2 general (GLABRA2)	-5.02493	0.002	0.029	3.49413e-09	7.60148e-05	-0.027	NA
AT1G09920	31. oi2 general (GLABRA2)	0.44852	0.126	0.086	3.50134e-09	7.61716e-05	0.04	NA
AT5G18500	31. oi2 general (GLABRA2)	0.493796	0.149	0.104	3.53125e-09	7.68222e-05	0.045	NA
AT3G57160	31. oi2 general (GLABRA2)	-3.73749	0.002	0.03	3.544e-09	7.70998e-05	-0.028	NA
AT1G24764	31. oi2 general (GLABRA2)	-3.19214	0.003	0.032	3.57696e-09	7.78167e-05	-0.029	ATMAP70-2,MAP70-2
AT1G67300	31. oi2 general (GLABRA2)	-1.03874	0.049	0.1	3.58487e-09	7.79888e-05	-0.051	NA
AT2G18290	31. oi2 general (GLABRA2)	0.625294	0.075	0.044	3.59271e-09	7.81594e-05	0.031	APC10,AtAPC10,EMB2783
AT1G29357	31. oi2 general (GLABRA2)	0.256065	0.27	0.205	3.61229e-09	7.85853e-05	0.065	NA
AT2G48020	31. oi2 general (GLABRA2)	-2.87989	0.004	0.028	3.65297e-09	7.94704e-05	-0.024	ZIF2
AT5G47650	31. oi2 general (GLABRA2)	0.563529	0.086	0.056	3.68049e-09	8.00691e-05	0.03	ATNUDT2,ATNUDX2,NUDT2
AT1G03060	31. oi2 general (GLABRA2)	0.202918	0.396	0.325	3.70232e-09	8.05439e-05	0.071	BCHA1,SPI
AT1G66650	31. oi2 general (GLABRA2)	1.42864	0.017	0.005	3.76861e-09	8.19861e-05	0.012	NA
AT5G49650	31. oi2 general (GLABRA2)	-1.20559	0.03	0.069	3.77708e-09	8.21703e-05	-0.039	XK-2,XK2
AT5G47540	31. oi2 general (GLABRA2)	-1.05218	0.055	0.101	3.79167e-09	8.24878e-05	-0.046	NA
AT3G62910	31. oi2 general (GLABRA2)	-1.65718	0.019	0.058	3.79853e-09	8.2637e-05	-0.039	APG3,AtcpRF1,cpRF1
AT1G16705	31. oi2 general (GLABRA2)	0.175593	0.435	0.342	3.84398e-09	8.36258e-05	0.093	NA
AT3G12670	31. oi2 general (GLABRA2)	-0.908873	0.074	0.126	3.87057e-09	8.42042e-05	-0.052	CTPS2,emb2742
AT5G66660	31. oi2 general (GLABRA2)	-3.93372	0.002	0.024	3.87941e-09	8.43966e-05	-0.022	NA
AT3G44400	31. oi2 general (GLABRA2)	1.54414	0.016	0.005	3.90192e-09	8.48862e-05	0.011	NA
AT1G22460	31. oi2 general (GLABRA2)	0.461342	0.078	0.046	3.91852e-09	8.52474e-05	0.032	NA
AT5G13250	31. oi2 general (GLABRA2)	-5.16864	0.001	0.02	3.92085e-09	8.52982e-05	-0.019	NA
AT3G12620	31. oi2 general (GLABRA2)	0.589532	0.09	0.055	3.94986e-09	8.59292e-05	0.035	PP2C.D3
AT3G03940	31. oi2 general (GLABRA2)	0.317954	0.198	0.137	3.96339e-09	8.62236e-05	0.061	AEL3,MLK2,PPK3
AT2G01930	31. oi2 general (GLABRA2)	-1.17768	0.041	0.089	3.98024e-09	8.65901e-05	-0.048	ATBPC1,BBR,BPC1
AT2G29550	31. oi2 general (GLABRA2)	0.336544	0.24	0.186	4.0126e-09	8.7294e-05	0.054	TBB7,TUB7
AT2G46610	31. oi2 general (GLABRA2)	0.481729	0.145	0.098	4.02977e-09	8.76677e-05	0.047	At-RS31a,RS31a
AT5G12970	31. oi2 general (GLABRA2)	-1.63062	0.013	0.044	4.03068e-09	8.76875e-05	-0.031	MCTP5
AT5G10650	31. oi2 general (GLABRA2)	-1.43775	0.054	0.104	4.0344e-09	8.77683e-05	-0.05	CTL08,JUL1
AT4G32850	31. oi2 general (GLABRA2)	0.17262	0.606	0.524	4.05593e-09	8.82367e-05	0.082	nPAP,PAP(IV),PAPS4
AT4G30860	31. oi2 general (GLABRA2)	-2.57635	0.004	0.03	4.08753e-09	8.89243e-05	-0.026	ASHR3,SDG4
AT5G10260	31. oi2 general (GLABRA2)	1.08637	0.038	0.017	4.09677e-09	8.91252e-05	0.021	AtRABH1e,RABH1e
AT2G04925	31. oi2 general (GLABRA2)	-1.41022	0.043	0.103	4.1101e-09	8.94153e-05	-0.06	NA
AT3G06350	31. oi2 general (GLABRA2)	-0.740327	0.111	0.171	4.12638e-09	8.97695e-05	-0.06	EMB3004,MEE32
AT5G04760	31. oi2 general (GLABRA2)	-0.8586	0.066	0.111	4.15412e-09	9.0373e-05	-0.045	DIV2
AT4G17070	31. oi2 general (GLABRA2)	-1.33173	0.043	0.087	4.16729e-09	9.06594e-05	-0.044	NA
AT5G01600	31. oi2 general (GLABRA2)	-0.823422	0.215	0.274	4.17611e-09	9.08513e-05	-0.059	ATFER1,FER1
AT4G18190	31. oi2 general (GLABRA2)	-5.37583	0.001	0.028	4.1914e-09	9.11839e-05	-0.027	ATPUP6,PUP6
AT3G20310	31. oi2 general (GLABRA2)	0.254108	0.258	0.193	4.20986e-09	9.15856e-05	0.065	ATERF-7,ATERF7,ERF7
AT2G32370	31. oi2 general (GLABRA2)	-2.49536	0.014	0.049	4.23219e-09	9.20714e-05	-0.035	HDG3
AT2G22840	31. oi2 general (GLABRA2)	1.01334	0.039	0.019	4.26354e-09	9.27532e-05	0.02	AtGRF1,GRF1
AT2G39950	31. oi2 general (GLABRA2)	0.37886	0.174	0.126	4.29841e-09	9.35118e-05	0.048	NA
AT5G05600	31. oi2 general (GLABRA2)	-1.267	0.046	0.085	4.42189e-09	9.61983e-05	-0.039	JAO2,JOX2
AT5G66930	31. oi2 general (GLABRA2)	0.232004	0.272	0.204	4.44962e-09	9.68016e-05	0.068	ATG101
AT5G49740	31. oi2 general (GLABRA2)	-2.60752	0.006	0.036	4.47139e-09	9.7275e-05	-0.03	ATFRO7,FRO7
AT3G09690	31. oi2 general (GLABRA2)	0.356333	0.144	0.101	4.47469e-09	9.73468e-05	0.043	NA
AT3G62630	31. oi2 general (GLABRA2)	-1.20375	0.053	0.096	4.48357e-09	9.754e-05	-0.043	NA
AT2G06520	31. oi2 general (GLABRA2)	-1.09546	0.045	0.093	4.5636e-09	9.92811e-05	-0.048	PSBX
AT3G56940	31. oi2 general (GLABRA2)	-1.72151	0.013	0.056	4.57259e-09	9.94768e-05	-0.043	ACSF,CHL27,CRD1
AT5G18410	31. oi2 general (GLABRA2)	0.353373	0.173	0.12	4.67436e-09	0.000101691	0.053	ATSRA1,KLK,LPL2,PIR,PIR121,PIRP,SRA1
AT5G63200	31. oi2 general (GLABRA2)	0.431407	0.158	0.111	4.78878e-09	0.00010418	0.047	NA
AT4G16900	31. oi2 general (GLABRA2)	0.508076	0.17	0.122	4.79496e-09	0.000104314	0.048	NA
AT1G02270	31. oi2 general (GLABRA2)	0.370538	0.171	0.12	4.80229e-09	0.000104474	0.051	NA
AT1G05380	31. oi2 general (GLABRA2)	0.227028	0.327	0.267	4.88021e-09	0.000106169	0.06	NA
AT3G26932	31. oi2 general (GLABRA2)	-3.75137	0.002	0.024	4.94325e-09	0.000107541	-0.022	DRB3
AT3G28030	31. oi2 general (GLABRA2)	0.28882	0.227	0.169	4.98493e-09	0.000108447	0.058	UVH3,UVR1
AT4G26140	31. oi2 general (GLABRA2)	-3.58854	0.003	0.027	5.02117e-09	0.000109235	-0.024	BGAL12
AT1G08820	31. oi2 general (GLABRA2)	-0.809487	0.097	0.15	5.07315e-09	0.000110366	-0.053	VAP27-2
AT2G28380	31. oi2 general (GLABRA2)	0.491502	0.127	0.083	5.0796e-09	0.000110507	0.044	AtDRB2,DRB2
AT1G79660	31. oi2 general (GLABRA2)	0.730421	0.065	0.037	5.10674e-09	0.000111097	0.028	NA
AT5G59870	31. oi2 general (GLABRA2)	-1.61769	0.077	0.144	5.17015e-09	0.000112477	-0.067	h2a.w.6,HTA6
AT4G35725	31. oi2 general (GLABRA2)	-1.54384	0.063	0.123	5.21643e-09	0.000113483	-0.06	NA
AT3G54760	31. oi2 general (GLABRA2)	0.228903	0.324	0.254	5.22376e-09	0.000113643	0.07	RRM1
AT1G10670	31. oi2 general (GLABRA2)	-0.570162	0.246	0.31	5.25876e-09	0.000114404	-0.064	ACLA-1
AT2G20900	31. oi2 general (GLABRA2)	0.339537	0.185	0.134	5.29623e-09	0.00011522	0.051	ATDGK5,DGK5
AT5G19875	31. oi2 general (GLABRA2)	-3.9728	0.002	0.028	5.30648e-09	0.000115442	-0.026	NA
AT1G09420	31. oi2 general (GLABRA2)	-4.74537	0.001	0.026	5.53815e-09	0.000120483	-0.025	G6PD4
AT5G37000	31. oi2 general (GLABRA2)	1.05628	0.04	0.019	5.54227e-09	0.000120572	0.021	NA
AT1G66050	31. oi2 general (GLABRA2)	-3.03653	0.003	0.031	5.55495e-09	0.000120848	-0.028	ORTH5,VIM2
AT3G16770	31. oi2 general (GLABRA2)	0.279982	0.142	0.097	5.57878e-09	0.000121366	0.045	ATEBP,EBP,ERF72,RAP2.3
AT4G29810	31. oi2 general (GLABRA2)	-3.63472	0.002	0.034	5.60042e-09	0.000121837	-0.032	ATMKK2,MK1,MKK2
AT4G22115	31. oi2 general (GLABRA2)	-2.03445	0.025	0.063	5.63622e-09	0.000122616	-0.038	SCRL14
AT3G29630	31. oi2 general (GLABRA2)	-5.28296	0.001	0.019	5.72735e-09	0.000124598	-0.018	NA
AT5G24915	31. oi2 general (GLABRA2)	-8.76333	0	0.024	5.74139e-09	0.000124904	-0.024	NA
AT2G38460	31. oi2 general (GLABRA2)	-3.0758	0.002	0.029	5.74343e-09	0.000124948	-0.027	ATIREG1,FPN1,IREG1
AT2G11140	31. oi2 general (GLABRA2)	0.728841	0.06	0.032	5.85841e-09	0.00012745	0.028	NA
AT1G67500	31. oi2 general (GLABRA2)	0.477009	0.142	0.101	6.04702e-09	0.000131553	0.041	ATREV3,REV3
AT1G59580	31. oi2 general (GLABRA2)	-3.83249	0.002	0.027	6.06672e-09	0.000131982	-0.025	ATMPK2,MPK2
AT4G36010	31. oi2 general (GLABRA2)	-4.03703	0.002	0.025	6.06673e-09	0.000131982	-0.023	NA
AT5G26240	31. oi2 general (GLABRA2)	0.427662	0.161	0.113	6.09479e-09	0.000132592	0.048	ATCLC-D,AtCLCd,CLC-D,CLCd
AT2G30570	31. oi2 general (GLABRA2)	-1.24524	0.026	0.067	6.13399e-09	0.000133445	-0.041	PSBW
AT5G58510	31. oi2 general (GLABRA2)	0.360807	0.211	0.155	6.14011e-09	0.000133578	0.056	NA
AT3G50620	31. oi2 general (GLABRA2)	0.271067	0.26	0.198	6.15836e-09	0.000133975	0.062	NA
AT4G14790	31. oi2 general (GLABRA2)	-1.8953	0.01	0.036	6.21333e-09	0.000135171	-0.026	ATSUV3,EDA15,SUV3
AT1G26150	31. oi2 general (GLABRA2)	0.182642	0.357	0.275	6.21866e-09	0.000135287	0.082	AtPERK10,PERK10
AT1G27520	31. oi2 general (GLABRA2)	0.374637	0.274	0.213	6.26318e-09	0.000136256	0.061	MNS5
AT1G79180	31. oi2 general (GLABRA2)	-4.61951	0.001	0.02	6.26502e-09	0.000136296	-0.019	ATMYB63,MYB63
AT5G44635	31. oi2 general (GLABRA2)	-1.13217	0.039	0.072	6.31709e-09	0.000137428	-0.033	MCM6
AT1G05557	31. oi2 general (GLABRA2)	-1.87595	0.011	0.045	6.34462e-09	0.000138027	-0.034	NA
AT5G24930	31. oi2 general (GLABRA2)	-0.819423	0.069	0.109	6.35454e-09	0.000138243	-0.04	ATCOL4,BBX5,COL4
AT1G68580	31. oi2 general (GLABRA2)	-0.954436	0.078	0.131	6.37335e-09	0.000138652	-0.053	NA
AT2G27510	31. oi2 general (GLABRA2)	-0.828009	0.082	0.135	6.39768e-09	0.000139182	-0.053	ATFD3,FD3
AT5G41340	31. oi2 general (GLABRA2)	0.575916	0.111	0.072	6.43415e-09	0.000139975	0.039	ATUBC4,UBC4
AT5G40260	31. oi2 general (GLABRA2)	-1.89775	0.01	0.048	6.48688e-09	0.000141122	-0.038	AtSWEET8,RPG1,SWEET8
AT1G29170	31. oi2 general (GLABRA2)	-0.888706	0.147	0.198	6.55241e-09	0.000142548	-0.051	ATSCAR3,SCAR3,WAVE2
AT3G50590	31. oi2 general (GLABRA2)	0.300795	0.246	0.19	6.62864e-09	0.000144206	0.056	TWD40-1
AT5G07030	31. oi2 general (GLABRA2)	-2.38993	0.01	0.035	6.69082e-09	0.000145559	-0.025	NA
AT5G39440	31. oi2 general (GLABRA2)	-7.85067	0	0.022	6.73682e-09	0.00014656	-0.022	SnRK1.3
AT3G18780	31. oi2 general (GLABRA2)	0.746869	0.082	0.049	6.75431e-09	0.00014694	0.033	ACT2,DER1,ENL2,FIZ2,LSR2
AT4G33110	31. oi2 general (GLABRA2)	-2.97735	0.002	0.024	6.7647e-09	0.000147166	-0.022	NA
AT3G11800	31. oi2 general (GLABRA2)	0.371001	0.161	0.114	6.78821e-09	0.000147678	0.047	NA
AT5G67140	31. oi2 general (GLABRA2)	0.662542	0.082	0.046	6.89717e-09	0.000150048	0.036	NA
AT1G29410	31. oi2 general (GLABRA2)	0.52061	0.105	0.073	6.97113e-09	0.000151657	0.032	PAI3
AT5G42700	31. oi2 general (GLABRA2)	-4.31697	0.001	0.026	7.05631e-09	0.00015351	-0.025	NA
AT4G28600	31. oi2 general (GLABRA2)	0.429427	0.181	0.132	7.05919e-09	0.000153573	0.049	NPGR2
AT3G26510	31. oi2 general (GLABRA2)	-1.60484	0.096	0.153	7.09239e-09	0.000154295	-0.057	NA
AT3G24150	31. oi2 general (GLABRA2)	0.533815	0.116	0.074	7.17876e-09	0.000156174	0.042	KIX8
AT4G36040	31. oi2 general (GLABRA2)	-3.02454	0.006	0.031	7.25048e-09	0.000157734	-0.025	DJC23,J11
AT5G60440	31. oi2 general (GLABRA2)	-2.059	0.017	0.05	7.25468e-09	0.000157826	-0.033	AGL62
AT1G55670	31. oi2 general (GLABRA2)	-1.87586	0.015	0.055	7.38456e-09	0.000160651	-0.04	PSAG
AT1G12110	31. oi2 general (GLABRA2)	1.29935	0.041	0.02	7.41908e-09	0.000161402	0.021	AtNPF6.3,ATNRT1,B-1,CHL1,CHL1-1,NPF6.3,NRT1,NRT1.1
AT4G14440	31. oi2 general (GLABRA2)	-1.20267	0.025	0.061	7.43114e-09	0.000161664	-0.036	ATECI3,ECI3,HCD1
AT3G24790	31. oi2 general (GLABRA2)	-4.68583	0.002	0.038	7.50081e-09	0.00016318	-0.036	PBL25
AT2G41290	31. oi2 general (GLABRA2)	-3.2114	0.004	0.038	7.50566e-09	0.000163286	-0.034	SSL2
AT5G23050	31. oi2 general (GLABRA2)	-0.907635	0.122	0.173	7.51419e-09	0.000163471	-0.051	AAE17
AT5G47140	31. oi2 general (GLABRA2)	0.296158	0.149	0.105	7.57278e-09	0.000164746	0.044	GATA27
AT2G26870	31. oi2 general (GLABRA2)	-1.11686	0.014	0.044	7.59268e-09	0.000165179	-0.03	NPC2
AT5G54225	31. oi2 general (GLABRA2)	-1.93628	0.018	0.068	7.65377e-09	0.000166508	-0.05	LCR83
AT3G14595	31. oi2 general (GLABRA2)	-1.18489	0.049	0.093	7.73397e-09	0.000168252	-0.044	NA
AT5G58720	31. oi2 general (GLABRA2)	0.268154	0.33	0.264	7.77155e-09	0.00016907	0.066	NA
AT3G46780	31. oi2 general (GLABRA2)	-7.68453	0	0.029	7.79332e-09	0.000169544	-0.029	PTAC16
AT2G32910	31. oi2 general (GLABRA2)	0.259432	0.232	0.178	7.82994e-09	0.00017034	0.054	NA
AT3G27390	31. oi2 general (GLABRA2)	-3.60848	0.003	0.032	7.83728e-09	0.0001705	-0.029	NA
AT2G43040	31. oi2 general (GLABRA2)	0.519166	0.078	0.047	7.87571e-09	0.000171336	0.031	NPG1
AT3G08550	31. oi2 general (GLABRA2)	0.429398	0.156	0.106	7.94403e-09	0.000172822	0.05	ABI8,ELD1,KOB1
AT1G74670	31. oi2 general (GLABRA2)	-3.70899	0.004	0.037	8.0172e-09	0.000174414	-0.033	GASA6
AT4G15910	31. oi2 general (GLABRA2)	-2.75448	0.004	0.031	8.07677e-09	0.00017571	-0.027	ATDI21,DI21
AT1G79160	31. oi2 general (GLABRA2)	-2.46416	0.006	0.027	8.15839e-09	0.000177486	-0.021	NA
AT3G02800	31. oi2 general (GLABRA2)	-2.13062	0.012	0.045	8.16694e-09	0.000177672	-0.033	AtPFA-DSP3,PFA-DSP3
AT4G00760	31. oi2 general (GLABRA2)	0.326198	0.219	0.163	8.20781e-09	0.000178561	0.056	APRR8,PRR8
AT1G65720	31. oi2 general (GLABRA2)	-0.677375	0.097	0.159	8.22362e-09	0.000178905	-0.062	NA
AT1G72000	31. oi2 general (GLABRA2)	-7.23895	0	0.019	8.29777e-09	0.000180518	-0.019	A/N-InvF
AT5G08450	31. oi2 general (GLABRA2)	0.174915	0.461	0.39	8.30619e-09	0.000180701	0.071	HDC1,RXT3-like
AT2G01120	31. oi2 general (GLABRA2)	-1.00354	0.06	0.105	8.31195e-09	0.000180827	-0.045	ATORC4,ORC4
AT4G36090	31. oi2 general (GLABRA2)	-6.77129	0	0.018	8.32019e-09	0.000181006	-0.018	ALKBH9C
AT5G43080	31. oi2 general (GLABRA2)	-1.80929	0.025	0.063	8.35867e-09	0.000181843	-0.038	CYCA3;1
AT3G22420	31. oi2 general (GLABRA2)	-1.92098	0.012	0.043	8.37482e-09	0.000182194	-0.031	ATWNK2,WNK2,ZIK3
AT1G45229	31. oi2 general (GLABRA2)	0.276596	0.225	0.167	8.45737e-09	0.00018399	0.058	NA
AT2G03505	31. oi2 general (GLABRA2)	-0.476743	0.404	0.446	8.52215e-09	0.000185399	-0.042	NA
AT3G19820	31. oi2 general (GLABRA2)	-0.548881	0.259	0.311	8.55165e-09	0.000186041	-0.052	CBB1,DIM,DIM1,DWF1,EVE1
AT3G19350	31. oi2 general (GLABRA2)	-2.9033	0.012	0.062	8.64522e-09	0.000188077	-0.05	MPC
AT3G52710	31. oi2 general (GLABRA2)	-1.60551	0.012	0.037	8.66853e-09	0.000188584	-0.025	NA
AT1G48610	31. oi2 general (GLABRA2)	0.882407	0.063	0.038	8.72021e-09	0.000189708	0.025	NA
AT1G67270	31. oi2 general (GLABRA2)	-5.04352	0.001	0.029	8.8929e-09	0.000193465	-0.028	NA
AT5G05410	31. oi2 general (GLABRA2)	-1.46151	0.041	0.082	8.8939e-09	0.000193487	-0.041	DREB2,DREB2A
AT2G46060	31. oi2 general (GLABRA2)	1.04571	0.046	0.022	8.96392e-09	0.00019501	0.024	NA
AT3G09620	31. oi2 general (GLABRA2)	-4.39178	0.001	0.031	8.96867e-09	0.000195113	-0.03	NA
AT3G25700	31. oi2 general (GLABRA2)	-1.81081	0.01	0.033	8.98608e-09	0.000195492	-0.023	NA
AT5G46740	31. oi2 general (GLABRA2)	-1.55342	0.028	0.067	9.22929e-09	0.000200783	-0.039	UBP21
AT2G08820	31. oi2 general (GLABRA2)	-3.8474	0.002	0.025	9.26009e-09	0.000201453	-0.023	NA
AT5G51105	31. oi2 general (GLABRA2)	-1.71226	0.224	0.299	9.31359e-09	0.000202617	-0.075	NA
AT5G41220	31. oi2 general (GLABRA2)	0.472336	0.163	0.112	9.36771e-09	0.000203795	0.051	ATGSTT3,GST10C,GSTT3
AT2G17970	31. oi2 general (GLABRA2)	0.301535	0.183	0.134	9.38419e-09	0.000204153	0.049	ALKBH9B
AT4G24110	31. oi2 general (GLABRA2)	-7.79037	0	0.019	9.48965e-09	0.000206447	-0.019	HUP40
AT2G28110	31. oi2 general (GLABRA2)	-4.52693	0.002	0.023	9.65414e-09	0.000210026	-0.021	FRA8,IRX7
AT3G49210	31. oi2 general (GLABRA2)	-4.8091	0.001	0.02	9.66209e-09	0.000210199	-0.019	WSD6
AT5G25930	31. oi2 general (GLABRA2)	0.866432	0.058	0.031	9.75518e-09	0.000212224	0.027	NA
AT5G07940	31. oi2 general (GLABRA2)	0.450794	0.152	0.108	9.76695e-09	0.00021248	0.044	NA
AT1G28520	31. oi2 general (GLABRA2)	-0.932292	0.083	0.138	9.80071e-09	0.000213214	-0.055	ATVOZ1,VOZ1
AT1G02145	31. oi2 general (GLABRA2)	0.466099	0.187	0.139	9.81647e-09	0.000213557	0.048	ALG12,EBS4
AT1G50710	31. oi2 general (GLABRA2)	0.44495	0.135	0.089	9.85391e-09	0.000214372	0.046	2025-08-04
AT3G46670	31. oi2 general (GLABRA2)	-3.0032	0.003	0.026	9.8909e-09	0.000215177	-0.023	UGT76E11
AT2G35230	31. oi2 general (GLABRA2)	-1.1082	0.025	0.064	9.904e-09	0.000215461	-0.039	IKU1
AT5G09360	31. oi2 general (GLABRA2)	-4.18629	0.001	0.031	9.93992e-09	0.000216243	-0.03	LAC14
AT1G52347	31. oi2 general (GLABRA2)	1.02761	0.051	0.026	9.94512e-09	0.000216356	0.025	NA
AT1G19715	31. oi2 general (GLABRA2)	-2.18714	0.01	0.044	1.00523e-08	0.000218688	-0.034	NA
AT1G04900	31. oi2 general (GLABRA2)	0.520215	0.114	0.076	1.00652e-08	0.000218968	0.038	NA
AT1G16340	31. oi2 general (GLABRA2)	0.511273	0.099	0.061	1.01522e-08	0.00022086	0.038	AtKDO8PS,ATKDSA2,ATKSDA
AT5G13060	31. oi2 general (GLABRA2)	-2.3061	0.008	0.036	1.01699e-08	0.000221246	-0.028	ABAP1
AT4G14746	31. oi2 general (GLABRA2)	0.317892	0.111	0.074	1.0232e-08	0.000222598	0.037	NA
AT3G23730	31. oi2 general (GLABRA2)	-3.12634	0.005	0.03	1.02837e-08	0.000223721	-0.025	XTH16
AT4G12760	31. oi2 general (GLABRA2)	0.240612	0.221	0.166	1.02943e-08	0.000223953	0.055	NA
AT4G29285	31. oi2 general (GLABRA2)	-1.47095	0.026	0.071	1.04901e-08	0.000228212	-0.045	LCR24
AT2G35600	31. oi2 general (GLABRA2)	-3.48943	0.004	0.022	1.05573e-08	0.000229673	-0.018	ATBRXL1,BRXL1
AT5G47110	31. oi2 general (GLABRA2)	-1.62396	0.01	0.042	1.05954e-08	0.000230502	-0.032	LIL3:2
AT4G34370	31. oi2 general (GLABRA2)	-1.00359	0.042	0.079	1.07028e-08	0.000232839	-0.037	ARI1,ATARI1
AT2G04235	31. oi2 general (GLABRA2)	-1.65317	0.012	0.041	1.07755e-08	0.000234422	-0.029	NA
AT1G52220	31. oi2 general (GLABRA2)	-2.20305	0.008	0.042	1.09855e-08	0.00023899	-0.034	CURT1C
AT1G17550	31. oi2 general (GLABRA2)	-1.27888	0.044	0.086	1.1119e-08	0.000241893	-0.042	AtHAB2,HAB2,NHL29
AT1G20110	31. oi2 general (GLABRA2)	0.373339	0.215	0.162	1.12496e-08	0.000244736	0.053	FREE1,FYVE1,PDE330
AT4G25170	31. oi2 general (GLABRA2)	-3.9559	0.001	0.021	1.13207e-08	0.000246283	-0.02	NA
AT1G73220	31. oi2 general (GLABRA2)	-3.39147	0.004	0.033	1.13339e-08	0.000246569	-0.029	AtOCT1,OCT1
AT2G32700	31. oi2 general (GLABRA2)	0.143602	0.499	0.423	1.13863e-08	0.000247708	0.076	LUH,MUM1
AT5G57655	31. oi2 general (GLABRA2)	-0.562065	0.207	0.268	1.13871e-08	0.000247727	-0.061	NA
AT3G14090	31. oi2 general (GLABRA2)	0.807857	0.05	0.025	1.14036e-08	0.000248086	0.025	ATEXO70D3,EXO70D3
AT2G37250	31. oi2 general (GLABRA2)	0.399024	0.198	0.146	1.15206e-08	0.00025063	0.052	ADK,ATPADK1
AT1G22170	31. oi2 general (GLABRA2)	1.08878	0.037	0.016	1.15759e-08	0.000251833	0.021	NA
AT2G01190	31. oi2 general (GLABRA2)	-0.837398	0.063	0.112	1.1585e-08	0.000252032	-0.049	PDE331
AT3G20290	31. oi2 general (GLABRA2)	0.507896	0.15	0.106	1.17924e-08	0.000256544	0.044	ATEHD1,EHD1
AT2G06510	31. oi2 general (GLABRA2)	0.515092	0.086	0.054	1.18224e-08	0.000257196	0.032	ATRPA1A,ATRPA70A,RPA1A,RPA70A
AT5G47050	31. oi2 general (GLABRA2)	-1.47953	0.024	0.058	1.18294e-08	0.000257349	-0.034	NA
AT1G77080	31. oi2 general (GLABRA2)	0.160063	0.515	0.431	1.18654e-08	0.000258131	0.084	AGL27,FLM,MAF1
AT3G14020	31. oi2 general (GLABRA2)	2.01802	0.011	0.003	1.18684e-08	0.000258198	0.008	NF-YA6
AT5G42890	31. oi2 general (GLABRA2)	-0.724961	0.119	0.181	1.18775e-08	0.000258395	-0.062	ATSCP2,SCP2
AT1G24560	31. oi2 general (GLABRA2)	0.489751	0.162	0.113	1.20775e-08	0.000262745	0.049	MTV9,PUF2
AT1G51570	31. oi2 general (GLABRA2)	-1.15146	0.038	0.075	1.21465e-08	0.000264248	-0.037	FTIP4,MCTP4
AT5G59550	31. oi2 general (GLABRA2)	-1.08947	0.044	0.083	1.21546e-08	0.000264424	-0.039	AtRDUF2,BTL09,RDUF2
AT3G10405	31. oi2 general (GLABRA2)	-7.56279	0	0.026	1.21579e-08	0.000264495	-0.026	NA
AT2G35160	31. oi2 general (GLABRA2)	0.405533	0.145	0.099	1.2201e-08	0.000265433	0.046	SGD9,SUVH5
AT4G04210	31. oi2 general (GLABRA2)	0.545369	0.094	0.056	1.23068e-08	0.000267734	0.038	PUX4
AT5G57030	31. oi2 general (GLABRA2)	-3.1762	0.003	0.028	1.23224e-08	0.000268073	-0.025	LUT2
AT5G15860	31. oi2 general (GLABRA2)	-2.59074	0.004	0.032	1.23533e-08	0.000268745	-0.028	ATPCME,ICME,PCME
AT5G42300	31. oi2 general (GLABRA2)	-0.67011	0.133	0.192	1.25641e-08	0.000273332	-0.059	UBL5,UBL5b
AT2G22610	31. oi2 general (GLABRA2)	-4.49532	0.002	0.03	1.27885e-08	0.000278214	-0.028	MDKIN2
AT4G09630	31. oi2 general (GLABRA2)	0.335862	0.142	0.102	1.29609e-08	0.000281964	0.04	NA
AT2G41720	31. oi2 general (GLABRA2)	-1.13429	0.022	0.053	1.29691e-08	0.000282142	-0.031	EMB2654
AT5G56740	31. oi2 general (GLABRA2)	-1.18688	0.044	0.094	1.30209e-08	0.000283269	-0.05	HAC07,HAC7,HAG02,HAG2
AT1G71760	31. oi2 general (GLABRA2)	-2.55144	0.005	0.032	1.31002e-08	0.000284995	-0.027	NA
AT3G59300	31. oi2 general (GLABRA2)	0.375484	0.168	0.118	1.31366e-08	0.000285787	0.05	NA
AT5G56220	31. oi2 general (GLABRA2)	1.65191	0.022	0.008	1.31566e-08	0.000286222	0.014	TN21
AT5G05330	31. oi2 general (GLABRA2)	-3.19356	0.002	0.024	1.32511e-08	0.000288278	-0.022	NA
AT4G12740	31. oi2 general (GLABRA2)	-2.2981	0.005	0.029	1.32542e-08	0.000288345	-0.024	NA
AT4G11090	31. oi2 general (GLABRA2)	-2.12473	0.007	0.034	1.32938e-08	0.000289206	-0.027	MOAT1,TBL23
AT1G28680	31. oi2 general (GLABRA2)	0.5311	0.145	0.098	1.33127e-08	0.000289617	0.047	COSY
AT1G10010	31. oi2 general (GLABRA2)	-4.19936	0.001	0.027	1.33664e-08	0.000290785	-0.026	AAP8,ATAAP8
AT3G58800	31. oi2 general (GLABRA2)	0.685144	0.069	0.042	1.35467e-08	0.000294708	0.027	NA
AT1G48090	31. oi2 general (GLABRA2)	0.186831	0.428	0.36	1.37509e-08	0.00029915	0.068	NA
AT4G29780	31. oi2 general (GLABRA2)	-1.68465	0.025	0.053	1.37648e-08	0.000299453	-0.028	NA
AT3G59550	31. oi2 general (GLABRA2)	-3.02877	0.003	0.025	1.37701e-08	0.000299568	-0.022	ATRAD21.2,ATSYN3,SYN3
AT5G64560	31. oi2 general (GLABRA2)	-1.10256	0.044	0.089	1.38923e-08	0.000302228	-0.045	ATMGT9,MGT9,MRS2-2
AT5G20590	31. oi2 general (GLABRA2)	-7.07674	0	0.021	1.40445e-08	0.000305538	-0.021	TBL5
AT5G43980	31. oi2 general (GLABRA2)	-2.01313	0.011	0.038	1.40842e-08	0.000306401	-0.027	PDLP1,PDLP1A
AT2G18650	31. oi2 general (GLABRA2)	0.719753	0.036	0.017	1.41236e-08	0.000307259	0.019	ATL49,MEE16
AT4G32295	31. oi2 general (GLABRA2)	0.973726	0.034	0.014	1.4153e-08	0.000307898	0.02	KIX9
AT3G23200	31. oi2 general (GLABRA2)	-3.60659	0.003	0.031	1.42224e-08	0.000309408	-0.028	CASPL5B3
AT3G44260	31. oi2 general (GLABRA2)	-1.33876	0.018	0.048	1.43093e-08	0.000311299	-0.03	AtCAF1a,CAF1a
AT5G05365	31. oi2 general (GLABRA2)	0.908923	0.029	0.012	1.46456e-08	0.000318614	0.017	AtHMP44
AT3G51870	31. oi2 general (GLABRA2)	-3.54597	0.002	0.028	1.47062e-08	0.000319933	-0.026	NA
AT5G62820	31. oi2 general (GLABRA2)	-3.53	0.003	0.028	1.47265e-08	0.000320375	-0.025	CASPL4A2
AT1G72640	31. oi2 general (GLABRA2)	-1.28683	0.02	0.047	1.47875e-08	0.000321702	-0.027	NA
AT1G20696	31. oi2 general (GLABRA2)	-0.583013	0.197	0.262	1.48303e-08	0.000322632	-0.065	HMGB3,NFD03,NFD3
AT2G17990	31. oi2 general (GLABRA2)	-0.707575	0.141	0.199	1.48616e-08	0.000323315	-0.058	AtCAP2
AT5G11970	31. oi2 general (GLABRA2)	0.737241	0.067	0.038	1.4914e-08	0.000324454	0.029	NA
AT4G36280	31. oi2 general (GLABRA2)	-2.7353	0.001	0.019	1.50205e-08	0.000326772	-0.018	AtMORC2,CRH1,MORC2
AT4G19110	31. oi2 general (GLABRA2)	0.214538	0.477	0.406	1.52085e-08	0.000330861	0.071	NA
AT2G32060	31. oi2 general (GLABRA2)	-0.506282	0.205	0.267	1.52647e-08	0.000332084	-0.062	NA
AT3G09600	31. oi2 general (GLABRA2)	-2.82659	0.003	0.026	1.52793e-08	0.000332401	-0.023	LCL5,RVE8
AT1G68800	31. oi2 general (GLABRA2)	-5.89762	0.001	0.026	1.53378e-08	0.000333674	-0.025	BRC2,TCP12
AT5G52450	31. oi2 general (GLABRA2)	-5.12535	0.001	0.023	1.56066e-08	0.000339521	-0.022	NA
AT5G18900	31. oi2 general (GLABRA2)	0.357809	0.236	0.174	1.57248e-08	0.000342093	0.062	NA
AT4G21070	31. oi2 general (GLABRA2)	-1.83278	0.012	0.039	1.59032e-08	0.000345975	-0.027	ATBRCA1,BRCA1
AT5G35460	31. oi2 general (GLABRA2)	-1.97559	0.012	0.046	1.60527e-08	0.000349227	-0.034	NA
AT4G36250	31. oi2 general (GLABRA2)	-1.98528	0.015	0.054	1.62991e-08	0.000354586	-0.039	ALDH3F1
AT4G04640	31. oi2 general (GLABRA2)	-1.3039	0.021	0.053	1.63391e-08	0.000355456	-0.032	ATPC1
AT2G45315	31. oi2 general (GLABRA2)	1.06072	0.054	0.028	1.64903e-08	0.000358746	0.026	NA
AT3G33530	31. oi2 general (GLABRA2)	0.267142	0.277	0.218	1.72079e-08	0.000374359	0.059	NA
AT3G19540	31. oi2 general (GLABRA2)	0.371157	0.144	0.103	1.74235e-08	0.000379049	0.041	BDR4
AT4G11110	31. oi2 general (GLABRA2)	0.451413	0.155	0.107	1.75518e-08	0.000381839	0.048	SPA2
AT2G01470	31. oi2 general (GLABRA2)	0.252851	0.251	0.198	1.75899e-08	0.000382669	0.053	ATSEC12,STL2P
AT1G08980	31. oi2 general (GLABRA2)	-2.58255	0.004	0.031	1.7699e-08	0.000385042	-0.027	AMI1,ATAMI1,ATTOC64-I,TOC64-I
AT1G58060	31. oi2 general (GLABRA2)	0.294577	0.229	0.176	1.77462e-08	0.00038607	0.053	NA
AT1G48315	31. oi2 general (GLABRA2)	0.836235	0.048	0.025	1.77819e-08	0.000386846	0.023	NA
AT5G07070	31. oi2 general (GLABRA2)	0.746816	0.057	0.031	1.78201e-08	0.000387677	0.026	CIPK2,SnRK3.2
AT5G49390	31. oi2 general (GLABRA2)	0.851765	0.048	0.024	1.83975e-08	0.000400237	0.024	NA
AT3G47550	31. oi2 general (GLABRA2)	0.483769	0.127	0.09	1.85397e-08	0.000403331	0.037	NA
AT3G14420	31. oi2 general (GLABRA2)	-5.05523	0.001	0.033	1.8557e-08	0.000403708	-0.032	GOX1
AT1G65240	31. oi2 general (GLABRA2)	-2.4855	0.004	0.026	1.85607e-08	0.000403788	-0.022	A39
AT3G03460	31. oi2 general (GLABRA2)	-1.60438	0.013	0.043	1.8563e-08	0.000403838	-0.03	BRIP1
AT1G34040	31. oi2 general (GLABRA2)	-2.8836	0.003	0.022	1.87787e-08	0.00040853	-0.019	AtTAR3,TAR3
AT4G33240	31. oi2 general (GLABRA2)	0.346938	0.155	0.108	1.88127e-08	0.000409269	0.047	FAB1A
AT3G48050	31. oi2 general (GLABRA2)	0.239761	0.402	0.332	1.8958e-08	0.00041243	0.07	SUO
AT4G01200	31. oi2 general (GLABRA2)	-2.29604	0.007	0.028	1.91851e-08	0.000417372	-0.021	NA
AT5G50160	31. oi2 general (GLABRA2)	-8.19938	0	0.02	1.92773e-08	0.000419377	-0.02	ATFRO8,FRO8
AT3G04980	31. oi2 general (GLABRA2)	0.43528	0.158	0.113	1.92837e-08	0.000419516	0.045	NA
AT1G15660	31. oi2 general (GLABRA2)	-1.09511	0.036	0.07	1.94283e-08	0.000422663	-0.034	CENP-C
AT5G53430	31. oi2 general (GLABRA2)	0.391762	0.159	0.109	1.97382e-08	0.000429405	0.05	ATX5,SDG29,SET29
AT3G16060	31. oi2 general (GLABRA2)	0.576353	0.097	0.064	1.98305e-08	0.000431412	0.033	NA
AT3G41768	31. oi2 general (GLABRA2)	-0.114148	1	1	1.9845e-08	0.000431728	0	NA
AT3G16510	31. oi2 general (GLABRA2)	-2.44992	0.007	0.033	1.98559e-08	0.000431966	-0.026	NA
AT4G27100	31. oi2 general (GLABRA2)	0.607575	0.093	0.058	1.9974e-08	0.000434535	0.035	NA
AT1G77960	31. oi2 general (GLABRA2)	-4.73189	0.001	0.028	2.0251e-08	0.000440559	-0.027	NA
AT3G57630	31. oi2 general (GLABRA2)	-1.285	0.03	0.07	2.03277e-08	0.00044223	-0.04	ExAD
AT1G28330	31. oi2 general (GLABRA2)	-3.47533	0.003	0.026	2.05113e-08	0.000446223	-0.023	AtDRM1,DRM1,DYL1
AT4G17380	31. oi2 general (GLABRA2)	-3.76766	0.001	0.022	2.06757e-08	0.000449799	-0.021	ATMSH4,MSH4
AT3G46200	31. oi2 general (GLABRA2)	0.460084	0.126	0.087	2.08882e-08	0.000454423	0.039	ATNUDT9,AtNUDX9,NUDT9,NUDX9
AT5G53520	31. oi2 general (GLABRA2)	-5.62721	0.001	0.028	2.09069e-08	0.000454829	-0.027	ATOPT8,OPT8
AT5G50400	31. oi2 general (GLABRA2)	0.308024	0.226	0.176	2.10646e-08	0.00045826	0.05	ATPAP27,PAP27
AT3G44300	31. oi2 general (GLABRA2)	-3.61409	0.002	0.033	2.13009e-08	0.000463401	-0.031	AtNIT2,NIT2
AT1G74710	31. oi2 general (GLABRA2)	-2.66089	0.003	0.025	2.16868e-08	0.000471797	-0.022	ATICS1,EDS16,ICS1,SID2
AT5G49660	31. oi2 general (GLABRA2)	-4.20501	0.002	0.025	2.18394e-08	0.000475115	-0.023	CEPR1,XIP1
AT1G70140	31. oi2 general (GLABRA2)	-2.84194	0.002	0.025	2.19015e-08	0.000476468	-0.023	ATFH8,FH8,FORMIN
AT1G74920	31. oi2 general (GLABRA2)	0.33427	0.218	0.169	2.21979e-08	0.000482915	0.049	ALDH10A8
AT4G16460	31. oi2 general (GLABRA2)	-7.54023	0	0.025	2.2489e-08	0.000489248	-0.025	NA
AT1G36070	31. oi2 general (GLABRA2)	0.249872	0.226	0.169	2.25188e-08	0.000489896	0.057	NA
AT3G59220	31. oi2 general (GLABRA2)	1.15705	0.02	0.007	2.27334e-08	0.000494564	0.013	ATPIRIN1,PRN,PRN1
AT3G01327	31. oi2 general (GLABRA2)	-2.24111	0.012	0.056	2.27743e-08	0.000495454	-0.044	NA
AT1G02770	31. oi2 general (GLABRA2)	-2.17692	0.008	0.04	2.28349e-08	0.000496773	-0.032	NA
AT3G16730	31. oi2 general (GLABRA2)	-1.65137	0.013	0.044	2.32616e-08	0.000506056	-0.031	CAP-H2,HEB2
AT1G32928	31. oi2 general (GLABRA2)	-1.58953	0.021	0.053	2.35004e-08	0.000511252	-0.032	NA
AT5G20280	31. oi2 general (GLABRA2)	0.200352	0.318	0.262	2.35262e-08	0.000511812	0.056	ATSPS1F,SPS1F,SPSA1
AT1G80160	31. oi2 general (GLABRA2)	-2.94046	0.004	0.026	2.36621e-08	0.000514769	-0.022	GLYI7
AT4G27440	31. oi2 general (GLABRA2)	-2.82497	0.004	0.04	2.4011e-08	0.00052236	-0.036	PORB
AT3G45930	31. oi2 general (GLABRA2)	-1.37506	0.044	0.093	2.41615e-08	0.000525634	-0.049	NA
AT1G09380	31. oi2 general (GLABRA2)	-4.57063	0.001	0.026	2.42465e-08	0.000527483	-0.025	UMAMIT25
AT5G14920	31. oi2 general (GLABRA2)	-1.27428	0.095	0.166	2.43161e-08	0.000528996	-0.071	GASA14
AT5G63640	31. oi2 general (GLABRA2)	0.473033	0.152	0.106	2.43368e-08	0.000529446	0.046	TOL5
AT4G12970	31. oi2 general (GLABRA2)	-3.23354	0.003	0.022	2.48259e-08	0.000540087	-0.019	AtEPFL9,EPFL9,STOMAGEN
AT4G33270	31. oi2 general (GLABRA2)	-10.2833	0	0.044	2.50404e-08	0.000544753	-0.044	AtCDC20.1,CDC20.1
AT5G04045	31. oi2 general (GLABRA2)	-1.45675	0.018	0.052	2.51882e-08	0.000547969	-0.034	NA
AT3G09950	31. oi2 general (GLABRA2)	-2.13768	0.008	0.036	2.52634e-08	0.000549606	-0.028	NA
AT4G36710	31. oi2 general (GLABRA2)	-4.68987	0.001	0.02	2.56135e-08	0.000557223	-0.019	AtHAM4,HAM4,SCL15
AT5G06970	31. oi2 general (GLABRA2)	0.356079	0.204	0.153	2.57571e-08	0.000560346	0.051	PATROL1
AT5G60120	31. oi2 general (GLABRA2)	0.447784	0.172	0.121	2.57841e-08	0.000560934	0.051	TOE2
AT1G01240	31. oi2 general (GLABRA2)	-3.74333	0.003	0.027	2.61009e-08	0.000567825	-0.024	NA
AT5G41880	31. oi2 general (GLABRA2)	-1.10311	0.032	0.061	2.62165e-08	0.000570339	-0.029	POLA3,POLA4
AT1G13700	31. oi2 general (GLABRA2)	-7.52905	0	0.02	2.64066e-08	0.000574477	-0.02	PGL1
AT2G23330	31. oi2 general (GLABRA2)	0.831427	0.062	0.034	2.66098e-08	0.000578896	0.028	NA
AT3G48120	31. oi2 general (GLABRA2)	0.439117	0.145	0.101	2.67909e-08	0.000582837	0.044	NA
AT4G31780	31. oi2 general (GLABRA2)	-1.11907	0.054	0.098	2.69297e-08	0.000585856	-0.044	EMB2797,MGD1,MGDA,UGT81A1
AT5G47490	31. oi2 general (GLABRA2)	0.503211	0.119	0.081	2.69306e-08	0.000585875	0.038	NA
AT1G20950	31. oi2 general (GLABRA2)	-0.828435	0.09	0.146	2.70839e-08	0.00058921	-0.056	NA
AT5G48480	31. oi2 general (GLABRA2)	-0.781661	0.177	0.233	2.71449e-08	0.000590537	-0.056	NA
AT4G30530	31. oi2 general (GLABRA2)	0.81449	0.055	0.031	2.71781e-08	0.000591261	0.024	GGP1
AT5G64920	31. oi2 general (GLABRA2)	0.569778	0.088	0.056	2.77965e-08	0.000604713	0.032	BTL12,CIP8
AT1G71500	31. oi2 general (GLABRA2)	-1.36557	0.024	0.059	2.78429e-08	0.000605722	-0.035	LIL8,PSB33
AT5G38150	31. oi2 general (GLABRA2)	0.170925	0.334	0.271	2.79614e-08	0.0006083	0.063	PMI15
AT1G73210	31. oi2 general (GLABRA2)	-0.80392	0.088	0.134	2.79681e-08	0.000608447	-0.046	NA
AT5G67230	31. oi2 general (GLABRA2)	0.835293	0.042	0.021	2.84792e-08	0.000619564	0.021	I14H,IRX14-L
AT1G70060	31. oi2 general (GLABRA2)	-1.79294	0.007	0.027	2.87413e-08	0.000625267	-0.02	SNL4
AT3G48160	31. oi2 general (GLABRA2)	-3.34206	0.002	0.025	2.88459e-08	0.000627544	-0.023	DEL1,E2FE,E2L3
AT2G35670	31. oi2 general (GLABRA2)	-3.02653	0.002	0.027	2.9265e-08	0.00063666	-0.025	FIE2,FIS2
AT2G22121	31. oi2 general (GLABRA2)	-1.62413	0.025	0.072	2.94471e-08	0.000640621	-0.047	LCR35
AT4G35090	31. oi2 general (GLABRA2)	-1.90596	0.012	0.051	2.94984e-08	0.000641737	-0.039	CAT2
AT1G56400	31. oi2 general (GLABRA2)	-5.1369	0.001	0.021	2.96852e-08	0.000645801	-0.02	NA
AT1G75400	31. oi2 general (GLABRA2)	-0.871443	0.041	0.075	3.04141e-08	0.000661658	-0.034	NA
AT2G35060	31. oi2 general (GLABRA2)	-3.29112	0.002	0.023	3.04343e-08	0.000662097	-0.021	KUP11
AT1G60987	31. oi2 general (GLABRA2)	-2.63154	0.01	0.053	3.07692e-08	0.000669385	-0.043	SCRL5
AT1G72370	31. oi2 general (GLABRA2)	-0.432109	0.368	0.425	3.13195e-08	0.000681356	-0.057	AP40,P40,RP40,RPSAA
AT4G11660	31. oi2 general (GLABRA2)	-1.40224	0.018	0.051	3.13856e-08	0.000682793	-0.033	AT-HSFB2B,HSF7,HSFB2B
AT5G05250	31. oi2 general (GLABRA2)	0.864393	0.063	0.036	3.15157e-08	0.000685624	0.027	NA
AT2G13975	31. oi2 general (GLABRA2)	0.356286	0.208	0.155	3.15579e-08	0.000686543	0.053	NA
AT5G45940	31. oi2 general (GLABRA2)	0.508633	0.071	0.042	3.17562e-08	0.000690857	0.029	AtNUDT11,AtNUDX11,NUDT11,NUDX11
AT1G15940	31. oi2 general (GLABRA2)	-0.631475	0.174	0.227	3.22902e-08	0.000702474	-0.053	AtPDS5E,PDS5E
AT4G00990	31. oi2 general (GLABRA2)	0.498276	0.093	0.059	3.25984e-08	0.000709177	0.034	AtJMJ17,JMJ27
AT5G10230	31. oi2 general (GLABRA2)	-2.33726	0.016	0.053	3.32472e-08	0.000723293	-0.037	ANN7,ANNAT7
AT1G14720	31. oi2 general (GLABRA2)	0.261505	0.144	0.102	3.33088e-08	0.000724632	0.042	ATXTH28,EXGT-A2,XTH28,XTR2
AT2G26100	31. oi2 general (GLABRA2)	0.581213	0.101	0.063	3.3318e-08	0.000724832	0.038	NA
AT2G26500	31. oi2 general (GLABRA2)	-1.2414	0.045	0.096	3.33936e-08	0.000726478	-0.051	NA
AT4G25760	31. oi2 general (GLABRA2)	-7.98003	0	0.019	3.38622e-08	0.000736673	-0.019	ATGDU2,GDU2
AT2G26570	31. oi2 general (GLABRA2)	0.60652	0.071	0.042	3.39158e-08	0.000737838	0.029	WEB1
AT2G01905	31. oi2 general (GLABRA2)	-1.50755	0.018	0.045	3.41999e-08	0.00074402	-0.027	CYCJ18
AT3G10060	31. oi2 general (GLABRA2)	-2.1872	0.011	0.045	3.45811e-08	0.000752312	-0.034	NA
AT4G29610	31. oi2 general (GLABRA2)	-2.32524	0.007	0.031	3.46524e-08	0.000753862	-0.024	NA
AT3G04810	31. oi2 general (GLABRA2)	0.397234	0.127	0.086	3.51317e-08	0.00076429	0.041	ATNEK2,NEK2
AT4G04610	31. oi2 general (GLABRA2)	0.478741	0.169	0.121	3.55512e-08	0.000773417	0.048	APR,APR1,ATAPR1,PRH19
AT2G05990	31. oi2 general (GLABRA2)	-0.689792	0.12	0.174	3.55896e-08	0.000774251	-0.054	ENR1,MOD1
AT1G65410	31. oi2 general (GLABRA2)	0.414441	0.176	0.128	3.56537e-08	0.000775647	0.048	ABCI13,ATNAP11,NAP11,TGD3
AT2G01220	31. oi2 general (GLABRA2)	0.233102	0.315	0.255	3.60357e-08	0.000783956	0.06	NA
AT2G21180	31. oi2 general (GLABRA2)	0.745708	0.077	0.046	3.62336e-08	0.000788262	0.031	NA
AT5G48775	31. oi2 general (GLABRA2)	0.387367	0.133	0.092	3.62634e-08	0.00078891	0.041	NA
AT3G29350	31. oi2 general (GLABRA2)	-4.1742	0.002	0.031	3.63339e-08	0.000790444	-0.029	AHP2
AT5G18830	31. oi2 general (GLABRA2)	0.362487	0.193	0.141	3.63576e-08	0.000790959	0.052	ATSPL7,SPL7
AT1G48310	31. oi2 general (GLABRA2)	-1.0134	0.041	0.078	3.65538e-08	0.000795227	-0.037	CHA18,CHR18
AT5G15200	31. oi2 general (GLABRA2)	-0.454053	0.389	0.447	3.66966e-08	0.000798334	-0.058	NA
AT3G14570	31. oi2 general (GLABRA2)	-4.80988	0.006	0.043	3.69799e-08	0.000804497	-0.037	ATGSL04,atgsl4,gsl04,GSL04,GSL4
AT3G59530	31. oi2 general (GLABRA2)	-1.00073	0.037	0.078	3.70451e-08	0.000805917	-0.041	ATLAP3,LAP3
AT4G01540	31. oi2 general (GLABRA2)	-1.28785	0.038	0.073	3.70643e-08	0.000806334	-0.035	ANAC068,NTM1
AT3G61900	31. oi2 general (GLABRA2)	-3.18508	0.003	0.026	3.7176e-08	0.000808765	-0.023	SAUR33
AT2G44580	31. oi2 general (GLABRA2)	-2.39723	0.004	0.024	3.72363e-08	0.000810076	-0.02	NA
AT3G51830	31. oi2 general (GLABRA2)	0.259124	0.191	0.144	3.76717e-08	0.000819547	0.047	ATG5,SAC8
AT5G14940	31. oi2 general (GLABRA2)	-4.80264	0.001	0.019	3.78282e-08	0.000822953	-0.018	NA
AT4G32110	31. oi2 general (GLABRA2)	-1.37861	0.033	0.079	3.79609e-08	0.000825839	-0.046	NA
AT1G17830	31. oi2 general (GLABRA2)	1.30533	0.03	0.012	3.83131e-08	0.000833502	0.018	NA
AT4G02030	31. oi2 general (GLABRA2)	0.455628	0.155	0.111	3.85063e-08	0.000837704	0.044	MTV16,UNH,VPS51
AT5G58140	31. oi2 general (GLABRA2)	0.495152	0.166	0.117	3.85835e-08	0.000839383	0.049	AtPHOT2,NPL1,PHOT2
AT4G38470	31. oi2 general (GLABRA2)	-0.98859	0.059	0.102	3.87706e-08	0.000843454	-0.043	STY46
AT1G69780	31. oi2 general (GLABRA2)	-4.56134	0.001	0.023	3.91252e-08	0.000851168	-0.022	ATHB13
AT5G10400	31. oi2 general (GLABRA2)	-1.13049	0.078	0.133	3.94133e-08	0.000857436	-0.055	H3.1,HTR9
AT5G62530	31. oi2 general (GLABRA2)	0.499617	0.129	0.091	3.95573e-08	0.00086057	0.038	ALDH12A1,ATP5CDH,P5CDH
AT3G59970	31. oi2 general (GLABRA2)	0.202939	0.316	0.252	3.98729e-08	0.000867434	0.064	MTHFR1
AT1G21980	31. oi2 general (GLABRA2)	0.284884	0.204	0.156	3.99699e-08	0.000869546	0.048	ATPIP5K1,ATPIPK1,PIP5K1
AT5G56980	31. oi2 general (GLABRA2)	-5.24408	0.001	0.02	4.02411e-08	0.000875445	-0.019	NA
AT4G09160	31. oi2 general (GLABRA2)	-2.49817	0.006	0.031	4.068e-08	0.000884994	-0.025	PATL5
AT3G18610	31. oi2 general (GLABRA2)	-3.37037	0.002	0.023	4.15974e-08	0.00090495	-0.021	ATNUC-L2,NUC-L2,NUC2,PARLL1
AT3G51850	31. oi2 general (GLABRA2)	0.31818	0.188	0.14	4.15978e-08	0.000904961	0.048	CPK13
AT3G54180	31. oi2 general (GLABRA2)	-3.53365	0.002	0.021	4.16381e-08	0.000905836	-0.019	CDC2B,CDKB1;1
AT2G46930	31. oi2 general (GLABRA2)	-1.33475	0.041	0.083	4.16491e-08	0.000906077	-0.042	PAE3
AT1G77800	31. oi2 general (GLABRA2)	0.242407	0.353	0.29	4.19042e-08	0.000911627	0.063	PRE2
AT4G37740	31. oi2 general (GLABRA2)	-3.05439	0.003	0.027	4.20048e-08	0.000913815	-0.024	AtGRF2,GRF2
AT1G76065	31. oi2 general (GLABRA2)	0.981865	0.057	0.031	4.20081e-08	0.000913886	0.026	NA
AT2G16700	31. oi2 general (GLABRA2)	-3.16049	0.003	0.027	4.21317e-08	0.000916576	-0.024	ADF5,ATADF5
AT5G64400	31. oi2 general (GLABRA2)	-0.542607	0.241	0.306	4.33386e-08	0.000942831	-0.065	At12Cys-1
AT3G47360	31. oi2 general (GLABRA2)	0.218089	0.213	0.158	4.33685e-08	0.000943481	0.055	ATHSD3,HSD3
AT5G09410	31. oi2 general (GLABRA2)	0.177245	0.372	0.314	4.339e-08	0.00094395	0.058	CAMTA1,EICBP.B
AT1G26210	31. oi2 general (GLABRA2)	-1.36241	0.041	0.078	4.3806e-08	0.000952999	-0.037	ATSOFL1,SOFL1
AT1G27210	31. oi2 general (GLABRA2)	1.00514	0.031	0.014	4.42726e-08	0.000963151	0.017	NA
AT4G14690	31. oi2 general (GLABRA2)	-2.07627	0.012	0.045	4.47061e-08	0.000972582	-0.033	ELIP2
AT1G35910	31. oi2 general (GLABRA2)	-3.34063	0.003	0.021	4.60596e-08	0.00100203	-0.018	AtTPPD,TPPD
AT2G36724	31. oi2 general (GLABRA2)	-1.70589	0.046	0.109	4.68546e-08	0.00101932	-0.063	NA
AT5G62500	31. oi2 general (GLABRA2)	-1.94562	0.011	0.041	4.68879e-08	0.00102005	-0.03	ATEB1,ATEB1B,EB1B
AT4G30900	31. oi2 general (GLABRA2)	0.302322	0.189	0.14	4.71097e-08	0.00102487	0.049	NA
AT2G35840	31. oi2 general (GLABRA2)	0.361703	0.188	0.144	4.73658e-08	0.00103044	0.044	NA
AT3G30180	31. oi2 general (GLABRA2)	-2.24443	0.02	0.05	4.73722e-08	0.00103058	-0.03	BR6OX2,CYP85A2
AT5G54440	31. oi2 general (GLABRA2)	0.355429	0.161	0.114	4.81103e-08	0.00104664	0.047	AtTRS130,CLUB,TRAPPC10,TRS130
AT5G02210	31. oi2 general (GLABRA2)	2.04309	0.01	0.002	4.83174e-08	0.00105114	0.008	NA
AT2G25290	31. oi2 general (GLABRA2)	0.4951	0.091	0.059	4.83591e-08	0.00105205	0.032	Phox1
AT1G15215	31. oi2 general (GLABRA2)	0.382177	0.099	0.067	4.85806e-08	0.00105687	0.032	DTF1,SHH1
AT5G63860	31. oi2 general (GLABRA2)	0.307245	0.156	0.109	4.89255e-08	0.00106437	0.047	AtUVR8,UVR8
AT2G05335	31. oi2 general (GLABRA2)	-2.77986	0.005	0.034	4.92207e-08	0.0010708	-0.029	SCRL15
AT1G76350	31. oi2 general (GLABRA2)	-1.14325	0.04	0.075	5.03779e-08	0.00109597	-0.035	NLP5
AT1G76460	31. oi2 general (GLABRA2)	0.211365	0.277	0.218	5.0734e-08	0.00110372	0.059	NA
AT5G21990	31. oi2 general (GLABRA2)	0.363816	0.175	0.126	5.0769e-08	0.00110448	0.049	AtTPR7,OEP61,TPR7
AT3G50650	31. oi2 general (GLABRA2)	0.322841	0.091	0.058	5.09792e-08	0.00110905	0.033	NA
AT1G07770	31. oi2 general (GLABRA2)	-0.722534	0.144	0.214	5.16938e-08	0.0011246	-0.07	RPS15A
AT2G33990	31. oi2 general (GLABRA2)	-0.937404	0.081	0.123	5.17327e-08	0.00112545	-0.042	iqd9
AT2G20250	31. oi2 general (GLABRA2)	-2.20457	0.003	0.027	5.26183e-08	0.00114471	-0.024	NA
AT2G18090	31. oi2 general (GLABRA2)	0.212012	0.235	0.176	5.28981e-08	0.0011508	0.059	NA
AT3G13620	31. oi2 general (GLABRA2)	-2.69413	0.002	0.023	5.29921e-08	0.00115284	-0.021	PUT4
AT3G16565	31. oi2 general (GLABRA2)	0.646063	0.087	0.053	5.36748e-08	0.00116769	0.034	NA
AT5G06290	31. oi2 general (GLABRA2)	-2.91848	0.003	0.032	5.39e-08	0.0011726	-0.029	2-Cys,2CPB
AT4G30490	31. oi2 general (GLABRA2)	-3.22064	0.003	0.026	5.46175e-08	0.0011882	-0.023	NA
AT5G02600	31. oi2 general (GLABRA2)	-1.75035	0.019	0.053	5.48678e-08	0.00119365	-0.034	AtHMP42,NAKR1,NPCC6
AT4G16980	31. oi2 general (GLABRA2)	-1.76777	0.015	0.05	5.49325e-08	0.00119506	-0.035	NA
AT3G24495	31. oi2 general (GLABRA2)	-2.00733	0.014	0.043	5.50397e-08	0.00119739	-0.029	ATMSH7,MSH6-2,MSH7
AT5G13020	31. oi2 general (GLABRA2)	0.247092	0.282	0.231	5.50985e-08	0.00119867	0.051	AtEML3,EML3
AT3G24430	31. oi2 general (GLABRA2)	0.613562	0.108	0.073	5.55973e-08	0.00120952	0.035	HCF101
AT1G32240	31. oi2 general (GLABRA2)	1.52444	0.013	0.004	5.61443e-08	0.00122142	0.009	KAN2
AT2G37678	31. oi2 general (GLABRA2)	0.718169	0.058	0.033	5.6251e-08	0.00122374	0.025	FHY1,FRY1,PAT3
AT1G11170	31. oi2 general (GLABRA2)	-3.9429	0.002	0.022	5.6409e-08	0.00122718	-0.02	NA
AT3G19210	31. oi2 general (GLABRA2)	-2.86655	0.002	0.023	5.65148e-08	0.00122948	-0.021	ATRAD54,CHR25,RAD54
AT3G19150	31. oi2 general (GLABRA2)	0.229359	0.128	0.092	5.668e-08	0.00123307	0.036	ACK1,AtKRP6,ICK4,KRP6
AT3G06760	31. oi2 general (GLABRA2)	-1.07925	0.055	0.099	5.67472e-08	0.00123453	-0.044	NA
AT5G47930	31. oi2 general (GLABRA2)	-0.498473	0.27	0.329	5.72392e-08	0.00124524	-0.059	NA
AT5G28540	31. oi2 general (GLABRA2)	-0.468273	0.518	0.542	5.78183e-08	0.00125784	-0.024	BIP1
AT5G49280	31. oi2 general (GLABRA2)	-2.66258	0.004	0.024	5.91794e-08	0.00128745	-0.02	NA
AT2G26210	31. oi2 general (GLABRA2)	0.381218	0.134	0.094	5.97392e-08	0.00129963	0.04	NA
AT5G13050	31. oi2 general (GLABRA2)	0.505049	0.116	0.078	5.98932e-08	0.00130298	0.038	5-FCL
AT2G11240	31. oi2 general (GLABRA2)	1.37547	0.031	0.013	6.02446e-08	0.00131062	0.018	NA
AT5G62360	31. oi2 general (GLABRA2)	-2.94304	0.004	0.027	6.11755e-08	0.00133087	-0.023	PMEI13
AT5G61430	31. oi2 general (GLABRA2)	-4.13022	0.001	0.017	6.12235e-08	0.00133192	-0.016	ANAC100,ATNAC5,NAC100
AT3G03260	31. oi2 general (GLABRA2)	-9.5679	0	0.033	6.12899e-08	0.00133336	-0.033	HDG8
AT2G02710	31. oi2 general (GLABRA2)	-2.90918	0.002	0.026	6.14838e-08	0.00133758	-0.024	PLP,PLPA,PLPB,PLPC
AT5G11530	31. oi2 general (GLABRA2)	-0.918748	0.153	0.208	6.16291e-08	0.00134074	-0.055	EMF1
AT5G12080	31. oi2 general (GLABRA2)	0.626028	0.093	0.057	6.20373e-08	0.00134962	0.036	ATMSL10,MscS-LIKE,MSL10
AT4G34620	31. oi2 general (GLABRA2)	-0.870839	0.055	0.099	6.21079e-08	0.00135116	-0.044	SSR16
AT1G75180	31. oi2 general (GLABRA2)	0.623126	0.094	0.06	6.22483e-08	0.00135421	0.034	NA
AT2G22830	31. oi2 general (GLABRA2)	0.491879	0.105	0.066	6.24294e-08	0.00135815	0.039	SQE2
AT1G55970	31. oi2 general (GLABRA2)	0.510002	0.111	0.072	6.28021e-08	0.00136626	0.039	HAC04,HAC4,HAC6,HAG04,HAG4
AT3G01210	31. oi2 general (GLABRA2)	-1.73188	0.012	0.038	6.3587e-08	0.00138334	-0.026	BPL6
AT4G22970	31. oi2 general (GLABRA2)	-1.23713	0.036	0.074	6.43795e-08	0.00140058	-0.038	AESP,AESP1,ESP,RSW4
AT4G15560	31. oi2 general (GLABRA2)	-0.996723	0.068	0.117	6.46322e-08	0.00140607	-0.049	AtCLA1,CLA,CLA1,DEF,DXPS2,DXS,DXS1
AT1G30972	31. oi2 general (GLABRA2)	-4.05046	0.003	0.029	6.57094e-08	0.00142951	-0.026	NA
AT5G14880	31. oi2 general (GLABRA2)	-7.38132	0	0.018	6.64575e-08	0.00144578	-0.018	KUP8
AT1G08060	31. oi2 general (GLABRA2)	0.269333	0.266	0.214	6.70447e-08	0.00145856	0.052	MOM,MOM1
AT5G58660	31. oi2 general (GLABRA2)	-3.29488	0.003	0.021	6.7677e-08	0.00147231	-0.018	GA2ox9
AT5G16450	31. oi2 general (GLABRA2)	0.416004	0.114	0.079	6.95133e-08	0.00151226	0.035	NA
AT5G24630	31. oi2 general (GLABRA2)	-0.853905	0.059	0.103	6.97129e-08	0.0015166	-0.044	BIN4,MID
AT4G35070	31. oi2 general (GLABRA2)	-3.38125	0.001	0.018	7.02172e-08	0.00152757	-0.017	NA
AT2G46560	31. oi2 general (GLABRA2)	0.225827	0.385	0.322	7.07687e-08	0.00153957	0.063	NA
AT5G64130	31. oi2 general (GLABRA2)	0.389478	0.18	0.128	7.12272e-08	0.00154955	0.052	NA
AT2G35340	31. oi2 general (GLABRA2)	0.200553	0.312	0.254	7.13048e-08	0.00155124	0.058	MEE29
AT3G47960	31. oi2 general (GLABRA2)	-3.34984	0.003	0.025	7.16301e-08	0.00155831	-0.022	AtNPF2.10,GTR1,NPF2.10
AT3G54640	31. oi2 general (GLABRA2)	-0.809934	0.068	0.114	7.20201e-08	0.0015668	-0.046	TRP3,TSA1
AT1G34320	31. oi2 general (GLABRA2)	0.296063	0.239	0.177	7.20351e-08	0.00156712	0.062	PSI1
AT5G47800	31. oi2 general (GLABRA2)	0.335975	0.13	0.086	7.20564e-08	0.00156759	0.044	NA
AT5G67500	31. oi2 general (GLABRA2)	0.380948	0.21	0.159	7.24647e-08	0.00157647	0.051	ATVDAC2,VDAC2
AT1G78710	31. oi2 general (GLABRA2)	-3.02101	0.004	0.032	7.26781e-08	0.00158111	-0.028	TBL42
AT1G01040	31. oi2 general (GLABRA2)	0.175906	0.478	0.414	7.30203e-08	0.00158856	0.064	ASU1,ATDCL1,CAF,DCL1,EMB60,EMB76,SIN1,SUS1
AT5G58490	31. oi2 general (GLABRA2)	0.341609	0.158	0.113	7.30843e-08	0.00158995	0.045	NA
AT2G02100	31. oi2 general (GLABRA2)	-3.26906	0.006	0.037	7.31322e-08	0.00159099	-0.031	LCR69,PDF2.2
AT5G18380	31. oi2 general (GLABRA2)	-0.42936	0.316	0.379	7.34154e-08	0.00159715	-0.063	NA
AT3G54680	31. oi2 general (GLABRA2)	0.851484	0.055	0.029	7.37422e-08	0.00160426	0.026	NA
AT5G48570	31. oi2 general (GLABRA2)	0.595391	0.062	0.035	7.44869e-08	0.00162046	0.027	ATFKBP65,FKBP65,ROF2
AT3G57780	31. oi2 general (GLABRA2)	-2.66339	0.003	0.021	7.46238e-08	0.00162344	-0.018	NA
AT3G16950	31. oi2 general (GLABRA2)	-1.07661	0.046	0.088	7.48003e-08	0.00162728	-0.042	LPD1,ptlpd1
AT5G56010	31. oi2 general (GLABRA2)	-0.49951	0.322	0.377	7.4881e-08	0.00162904	-0.055	AtHsp90-3,AtHsp90.3,HSP81-3,Hsp81.3
AT5G40230	31. oi2 general (GLABRA2)	-2.37892	0.007	0.036	7.48904e-08	0.00162924	-0.029	UMAMIT37
AT4G15030	31. oi2 general (GLABRA2)	0.240033	0.299	0.242	7.63133e-08	0.00166019	0.057	NA
AT1G11950	31. oi2 general (GLABRA2)	-3.06105	0.002	0.026	7.75696e-08	0.00168753	-0.024	NA
AT1G15310	31. oi2 general (GLABRA2)	-0.845088	0.056	0.098	7.81899e-08	0.00170102	-0.042	ATHSRP54A,SRP54-1
AT1G11593	31. oi2 general (GLABRA2)	-2.70184	0.005	0.037	7.82168e-08	0.00170161	-0.032	NA
AT1G49770	31. oi2 general (GLABRA2)	-2.57272	0.004	0.023	7.85512e-08	0.00170888	-0.019	RGE1,ZOU
AT2G20450	31. oi2 general (GLABRA2)	-0.671523	0.127	0.186	7.93906e-08	0.00172714	-0.059	NA
AT2G40960	31. oi2 general (GLABRA2)	-7.30573	0	0.022	8.02186e-08	0.00174516	-0.022	NA
AT1G70780	31. oi2 general (GLABRA2)	-0.872175	0.054	0.094	8.11355e-08	0.0017651	-0.04	NA
AT3G57080	31. oi2 general (GLABRA2)	0.728556	0.077	0.047	8.16005e-08	0.00177522	0.03	DMS12,NRPE5,RPB5B
AT4G25500	31. oi2 general (GLABRA2)	0.147023	0.426	0.361	8.19593e-08	0.00178303	0.065	At-RS40,AT-SRP40,ATRSP35,ATRSP40,RS40,RSP35
AT4G14920	31. oi2 general (GLABRA2)	0.233253	0.288	0.227	8.29133e-08	0.00180378	0.061	NA
AT5G55910	31. oi2 general (GLABRA2)	0.420367	0.099	0.065	8.30285e-08	0.00180629	0.034	AGC1-1,D6PK
AT4G26480	31. oi2 general (GLABRA2)	0.220737	0.219	0.171	8.37548e-08	0.00182209	0.048	NA
AT5G23870	31. oi2 general (GLABRA2)	0.2272	0.155	0.11	8.44868e-08	0.00183801	0.045	PAE9
AT1G26330	31. oi2 general (GLABRA2)	-1.89952	0.01	0.03	8.45975e-08	0.00184042	-0.02	NA
AT1G31120	31. oi2 general (GLABRA2)	-1.78501	0.012	0.035	8.47426e-08	0.00184358	-0.023	KUP10
AT5G37630	31. oi2 general (GLABRA2)	-1.6986	0.011	0.034	8.57278e-08	0.00186501	-0.023	CAP-G,EMB2656
AT3G22960	31. oi2 general (GLABRA2)	-0.734594	0.091	0.137	8.58649e-08	0.00186799	-0.046	PKP-ALPHA,PKP1
AT1G06850	31. oi2 general (GLABRA2)	0.727311	0.069	0.039	8.66484e-08	0.00188504	0.03	AtbZIP52,bZIP52
AT2G14530	31. oi2 general (GLABRA2)	0.530781	0.084	0.052	8.66652e-08	0.0018854	0.032	TBL13
AT3G11320	31. oi2 general (GLABRA2)	0.74094	0.082	0.05	8.67914e-08	0.00188815	0.032	NA
AT3G23080	31. oi2 general (GLABRA2)	-7.54496	0	0.025	8.68606e-08	0.00188965	-0.025	NA
AT3G23060	31. oi2 general (GLABRA2)	-2.73634	0.004	0.026	8.68676e-08	0.0018898	-0.022	ATBM1C
AT5G52920	31. oi2 general (GLABRA2)	-0.774042	0.095	0.148	8.74577e-08	0.00190264	-0.053	PKP-BETA1,PKP1,PKP2
AT4G21890	31. oi2 general (GLABRA2)	0.99702	0.027	0.012	8.76464e-08	0.00190675	0.015	NA
AT5G66460	31. oi2 general (GLABRA2)	-1.02187	0.079	0.135	8.79662e-08	0.0019137	-0.056	AtMAN7,MAN7
AT2G02020	31. oi2 general (GLABRA2)	-4.6306	0.001	0.017	8.84389e-08	0.00192399	-0.016	AtNPF8.4,AtPTR4,NPF8.4,PTR4
AT1G73610	31. oi2 general (GLABRA2)	-5.08587	0.001	0.031	8.86494e-08	0.00192857	-0.03	NA
AT5G46910	31. oi2 general (GLABRA2)	0.367194	0.136	0.1	8.88285e-08	0.00193246	0.036	JMJ13
AT4G18210	31. oi2 general (GLABRA2)	0.951748	0.019	0.008	8.9338e-08	0.00194355	0.011	ATPUP10,PUP10
AT3G12800	31. oi2 general (GLABRA2)	-0.686468	0.12	0.176	9.01151e-08	0.00196045	-0.056	DECR,SDRB
AT2G32810	31. oi2 general (GLABRA2)	0.352298	0.151	0.107	9.15567e-08	0.00199182	0.044	BGAL9
AT3G01324	31. oi2 general (GLABRA2)	-1.51363	0.023	0.062	9.36098e-08	0.00203648	-0.039	NA
AT5G19460	31. oi2 general (GLABRA2)	0.363934	0.119	0.079	9.43021e-08	0.00205154	0.04	atnudt20,NUDT20
AT5G47250	31. oi2 general (GLABRA2)	-2.7922	0.004	0.022	9.464e-08	0.00205889	-0.018	NA
AT2G45400	31. oi2 general (GLABRA2)	-2.78557	0.008	0.037	9.46855e-08	0.00205988	-0.029	BEN1
AT4G27657	31. oi2 general (GLABRA2)	1.07281	0.048	0.025	9.48818e-08	0.00206415	0.023	NA
AT3G10200	31. oi2 general (GLABRA2)	-3.67228	0.002	0.023	9.51936e-08	0.00207094	-0.021	NA
AT5G05440	31. oi2 general (GLABRA2)	-2.62449	0.003	0.022	9.54e-08	0.00207543	-0.019	AtPYL5,PYL5,RCAR8
AT3G48060	31. oi2 general (GLABRA2)	0.30046	0.242	0.189	9.59707e-08	0.00208784	0.053	NA
AT3G24500	31. oi2 general (GLABRA2)	-1.41943	0.02	0.051	9.62305e-08	0.00209349	-0.031	ATMBF1C,MBF1C
AT1G11595	31. oi2 general (GLABRA2)	-7.00289	0	0.019	9.67258e-08	0.00210427	-0.019	NA
AT3G14415	31. oi2 general (GLABRA2)	-3.80281	0.001	0.026	9.67817e-08	0.00210549	-0.025	GOX2
AT4G17390	31. oi2 general (GLABRA2)	-0.597393	0.296	0.365	9.71017e-08	0.00211245	-0.069	NA
AT5G09500	31. oi2 general (GLABRA2)	-3.83815	0.002	0.023	9.73674e-08	0.00211823	-0.021	NA
AT1G80850	31. oi2 general (GLABRA2)	-0.977601	0.068	0.107	9.79164e-08	0.00213017	-0.039	NA
AT1G54940	31. oi2 general (GLABRA2)	-4.73033	0.001	0.022	9.89013e-08	0.0021516	-0.021	GUX4,PGSIP4
AT5G67520	31. oi2 general (GLABRA2)	0.644054	0.054	0.031	9.89461e-08	0.00215257	0.023	APK4
AT2G47940	31. oi2 general (GLABRA2)	-0.919886	0.072	0.116	9.93565e-08	0.0021615	-0.044	DEG2,DEGP2,EMB3117
AT3G14100	31. oi2 general (GLABRA2)	0.358779	0.094	0.063	9.99175e-08	0.00217371	0.031	UBP1C
AT1G12670	31. oi2 general (GLABRA2)	-1.55538	0.083	0.155	1.00214e-07	0.00218016	-0.072	NA
AT3G13920	31. oi2 general (GLABRA2)	-0.614426	0.186	0.241	1.01033e-07	0.00219798	-0.055	EIF4A1,RH4,TIF4A1
AT2G17525	31. oi2 general (GLABRA2)	0.931964	0.049	0.027	1.01555e-07	0.00220933	0.022	NA
AT4G09040	31. oi2 general (GLABRA2)	-1.19617	0.022	0.051	1.01741e-07	0.00221337	-0.029	CP33C
AT1G58180	31. oi2 general (GLABRA2)	-4.80541	0.001	0.024	1.02164e-07	0.00222257	-0.023	ATBCA6,BCA6
AT4G16520	31. oi2 general (GLABRA2)	0.317035	0.2	0.161	1.02279e-07	0.00222508	0.039	ATG8F
AT4G13350	31. oi2 general (GLABRA2)	0.355491	0.212	0.167	1.02531e-07	0.00223055	0.045	NIG
AT1G77580	31. oi2 general (GLABRA2)	-3.13544	0.002	0.021	1.02538e-07	0.00223071	-0.019	VETH3
AT5G67580	31. oi2 general (GLABRA2)	0.362151	0.186	0.141	1.0287e-07	0.00223794	0.045	ATTBP3,ATTRB2,TBP3,TRB2
AT1G80360	31. oi2 general (GLABRA2)	0.481975	0.132	0.092	1.03783e-07	0.00225779	0.04	ISS1,VAS1
AT5G12330	31. oi2 general (GLABRA2)	-4.35548	0.001	0.017	1.04703e-07	0.00227781	-0.016	LRP1
AT5G40980	31. oi2 general (GLABRA2)	-5.29881	0.001	0.019	1.06527e-07	0.0023175	-0.018	NA
AT1G53910	31. oi2 general (GLABRA2)	-0.831489	0.066	0.105	1.06807e-07	0.00232359	-0.039	ERF74,RAP2.12
AT1G15960	31. oi2 general (GLABRA2)	-8.43414	0	0.022	1.06938e-07	0.00232643	-0.022	ATNRAMP6,NRAMP6
AT1G35186	31. oi2 general (GLABRA2)	-3.48795	0.001	0.017	1.07605e-07	0.00234096	-0.016	NA
AT4G31985	31. oi2 general (GLABRA2)	-0.581543	0.245	0.309	1.08108e-07	0.00235188	-0.064	NA
AT1G04047	31. oi2 general (GLABRA2)	0.570747	0.03	0.014	1.08747e-07	0.0023658	0.016	NA
AT5G21940	31. oi2 general (GLABRA2)	-2.99652	0.003	0.025	1.08907e-07	0.00236928	-0.022	NA
AT2G18820	31. oi2 general (GLABRA2)	-6.40847	0	0.015	1.09908e-07	0.00239105	-0.015	NA
AT4G32105	31. oi2 general (GLABRA2)	-1.85402	0.025	0.066	1.10223e-07	0.0023979	-0.041	NA
AT1G55730	31. oi2 general (GLABRA2)	0.351545	0.142	0.103	1.10308e-07	0.00239975	0.039	ATCAX5,CAX5
AT1G17500	31. oi2 general (GLABRA2)	0.452235	0.107	0.069	1.11177e-07	0.00241866	0.038	ALA4
AT1G03210	31. oi2 general (GLABRA2)	0.263631	0.101	0.067	1.11425e-07	0.00242404	0.034	NA
AT2G38050	31. oi2 general (GLABRA2)	-1.41993	0.016	0.046	1.12769e-07	0.00245329	-0.03	ATDET2,DET2,DWF6
AT1G61350	31. oi2 general (GLABRA2)	-1.03306	0.05	0.086	1.12919e-07	0.00245656	-0.036	NA
AT2G38255	31. oi2 general (GLABRA2)	-3.12416	0.007	0.034	1.13878e-07	0.00247742	-0.027	NA
AT4G38270	31. oi2 general (GLABRA2)	0.363737	0.187	0.14	1.13958e-07	0.00247915	0.047	GAUT3
AT5G24490	31. oi2 general (GLABRA2)	-1.25372	0.017	0.048	1.14257e-07	0.00248567	-0.031	NA
AT3G10290	31. oi2 general (GLABRA2)	-4.68083	0.001	0.015	1.1433e-07	0.00248725	-0.014	NA
AT2G43060	31. oi2 general (GLABRA2)	-1.48638	0.031	0.071	1.14713e-07	0.00249559	-0.04	AtIBH1,IBH1
AT2G24680	31. oi2 general (GLABRA2)	-1.78607	0.005	0.026	1.15392e-07	0.00251036	-0.021	REM30
AT5G12440	31. oi2 general (GLABRA2)	0.303653	0.147	0.11	1.15437e-07	0.00251132	0.037	NA
AT5G38360	31. oi2 general (GLABRA2)	0.377529	0.209	0.159	1.16044e-07	0.00252454	0.05	NA
AT1G68220	31. oi2 general (GLABRA2)	-1.91181	0.011	0.033	1.17126e-07	0.00254807	-0.022	NA
AT1G13195	31. oi2 general (GLABRA2)	-1.52041	0.017	0.045	1.17513e-07	0.00255649	-0.028	NA
AT1G63140	31. oi2 general (GLABRA2)	-2.22812	0.008	0.034	1.17957e-07	0.00256615	-0.026	NA
AT5G51550	31. oi2 general (GLABRA2)	0.391759	0.18	0.137	1.18098e-07	0.00256923	0.043	EXL3
AT5G03280	31. oi2 general (GLABRA2)	-1.15875	0.04	0.079	1.18869e-07	0.002586	-0.039	ATEIN2,CKR1,EIN2,ERA3,ORE2,ORE3,PIR2
AT1G03905	31. oi2 general (GLABRA2)	-1.68294	0.008	0.034	1.19841e-07	0.00260713	-0.026	ABCI19,ATNAP4
AT1G67775	31. oi2 general (GLABRA2)	-1.71116	0.017	0.054	1.20199e-07	0.00261492	-0.037	CLE8
AT3G25070	31. oi2 general (GLABRA2)	-1.78657	0.016	0.047	1.2101e-07	0.00263257	-0.031	AtRIN4,RIN4
AT3G17860	31. oi2 general (GLABRA2)	-2.3336	0.007	0.029	1.21075e-07	0.00263399	-0.022	JAI3,JAZ3,TIFY6B
AT5G17300	31. oi2 general (GLABRA2)	-2.87686	0.001	0.021	1.22901e-07	0.00267371	-0.02	RVE1
AT2G03940	31. oi2 general (GLABRA2)	-7.30921	0	0.02	1.23019e-07	0.00267628	-0.02	NA
AT3G43505	31. oi2 general (GLABRA2)	-1.75713	0.017	0.05	1.24095e-07	0.00269969	-0.033	LCR30
AT2G36340	31. oi2 general (GLABRA2)	-2.2487	0.008	0.035	1.24309e-07	0.00270434	-0.027	GPL3
AT1G27880	31. oi2 general (GLABRA2)	-1.8162	0.008	0.031	1.25906e-07	0.00273908	-0.023	NA
AT1G79700	31. oi2 general (GLABRA2)	-1.82802	0.019	0.049	1.27495e-07	0.00277365	-0.03	WRI4
AT2G21130	31. oi2 general (GLABRA2)	-2.20184	0.006	0.032	1.30112e-07	0.00283059	-0.026	NA
AT3G26840	31. oi2 general (GLABRA2)	-3.81167	0.001	0.023	1.30446e-07	0.00283785	-0.022	PES2
AT2G38280	31. oi2 general (GLABRA2)	-0.835603	0.06	0.1	1.31089e-07	0.00285183	-0.04	ATAMPD,FAC1
AT2G43200	31. oi2 general (GLABRA2)	0.654225	0.077	0.047	1.3119e-07	0.00285405	0.03	NA
AT5G03230	31. oi2 general (GLABRA2)	-1.95994	0.005	0.025	1.32545e-07	0.00288352	-0.02	NA
AT1G06490	31. oi2 general (GLABRA2)	-3.15435	0.003	0.021	1.33446e-07	0.00290312	-0.018	ATGSL07,atgsl7,CalS7,gsl07,GSL07,GSL7
AT5G58160	31. oi2 general (GLABRA2)	-1.26747	0.022	0.056	1.3565e-07	0.00295107	-0.034	FH13
AT5G25110	31. oi2 general (GLABRA2)	-3.64938	0.002	0.027	1.36614e-07	0.00297203	-0.025	CIPK25,SnRK3.25
AT3G15160	31. oi2 general (GLABRA2)	0.426571	0.177	0.128	1.39015e-07	0.00302428	0.049	NA
AT3G61150	31. oi2 general (GLABRA2)	-7.30613	0	0.017	1.39583e-07	0.00303662	-0.017	HD-GL2-1,HDG1
AT5G61130	31. oi2 general (GLABRA2)	-2.9115	0.004	0.025	1.40119e-07	0.00304829	-0.021	AtPDCB1,PDCB1
AT1G07430	31. oi2 general (GLABRA2)	0.830589	0.01	0.002	1.40912e-07	0.00306553	0.008	AIP1,AtAIP1,HAI2,HON
AT3G14850	31. oi2 general (GLABRA2)	-1.94455	0.015	0.051	1.41796e-07	0.00308477	-0.036	TBL41
AT3G15770	31. oi2 general (GLABRA2)	-3.64363	0.002	0.018	1.43797e-07	0.0031283	-0.016	NA
AT2G24230	31. oi2 general (GLABRA2)	0.461064	0.063	0.037	1.43979e-07	0.00313227	0.026	NA
AT3G48231	31. oi2 general (GLABRA2)	-1.7484	0.03	0.087	1.44393e-07	0.00314127	-0.057	LCR48
AT1G02260	31. oi2 general (GLABRA2)	0.243371	0.197	0.151	1.45312e-07	0.00316126	0.046	NA
AT5G58320	31. oi2 general (GLABRA2)	0.466769	0.075	0.048	1.46318e-07	0.00318314	0.027	NET4A
AT1G43910	31. oi2 general (GLABRA2)	-4.56059	0.001	0.025	1.47192e-07	0.00320215	-0.024	NA
AT1G77450	31. oi2 general (GLABRA2)	-3.38501	0.003	0.022	1.47447e-07	0.00320771	-0.019	anac032,NAC032,NAC32
AT2G46820	31. oi2 general (GLABRA2)	-1.03154	0.054	0.108	1.47787e-07	0.0032151	-0.054	CURT1B,PSAP,PSI-P,PTAC8,TMP14
AT3G28490	31. oi2 general (GLABRA2)	-7.75206	0	0.027	1.4801e-07	0.00321996	-0.027	NA
AT1G12845	31. oi2 general (GLABRA2)	-2.33577	0.008	0.029	1.48079e-07	0.00322145	-0.021	NA
AT1G28280	31. oi2 general (GLABRA2)	-1.06275	0.048	0.087	1.48566e-07	0.00323205	-0.039	MVQ1
AT5G43180	31. oi2 general (GLABRA2)	-8.23212	0	0.017	1.49343e-07	0.00324895	-0.017	NA
AT3G14780	31. oi2 general (GLABRA2)	-9.82406	0	0.023	1.49357e-07	0.00324926	-0.023	NA
AT1G15170	31. oi2 general (GLABRA2)	-7.2435	0	0.018	1.52236e-07	0.00331189	-0.018	NA
AT1G45120	31. oi2 general (GLABRA2)	0.63659	0.073	0.046	1.52669e-07	0.00332132	0.027	NA
AT3G61570	31. oi2 general (GLABRA2)	0.383341	0.183	0.14	1.52917e-07	0.00332671	0.043	GC3,GDAP1
AT1G06690	31. oi2 general (GLABRA2)	-1.24546	0.018	0.044	1.54162e-07	0.00335379	-0.026	NA
AT3G26890	31. oi2 general (GLABRA2)	0.403527	0.096	0.062	1.54758e-07	0.00336676	0.034	NA
AT1G57820	31. oi2 general (GLABRA2)	-1.67404	0.012	0.038	1.55143e-07	0.00337514	-0.026	ORTH2,VIM1
AT2G39470	31. oi2 general (GLABRA2)	-2.82128	0.002	0.026	1.55377e-07	0.00338023	-0.024	PnsL1,PPL2
AT1G53780	31. oi2 general (GLABRA2)	0.161591	0.367	0.305	1.56649e-07	0.00340791	0.062	NA
AT5G66910	31. oi2 general (GLABRA2)	0.421368	0.116	0.077	1.57408e-07	0.00342442	0.039	NRG1.2
AT3G50000	31. oi2 general (GLABRA2)	0.467358	0.157	0.108	1.58513e-07	0.00344844	0.049	ATCKA2,CKA2
AT4G18130	31. oi2 general (GLABRA2)	0.482538	0.139	0.093	1.59832e-07	0.00347715	0.046	PHYE
AT5G11710	31. oi2 general (GLABRA2)	0.269847	0.292	0.237	1.60025e-07	0.00348135	0.055	EPS1
AT1G69530	31. oi2 general (GLABRA2)	-3.32928	0.004	0.024	1.61258e-07	0.00350816	-0.02	AT-EXP1,ATEXP1,ATEXPA1,ATHEXP,EXP1,EXPA1
AT1G48470	31. oi2 general (GLABRA2)	1.56835	0.011	0.003	1.63173e-07	0.00354983	0.008	GLN1;5
AT1G08730	31. oi2 general (GLABRA2)	-3.30776	0.002	0.019	1.64275e-07	0.00357379	-0.017	ATXIC,XIC
AT1G70750	31. oi2 general (GLABRA2)	-1.00716	0.058	0.097	1.64628e-07	0.00358149	-0.039	MyoB2
AT3G46990	31. oi2 general (GLABRA2)	0.535047	0.068	0.042	1.65135e-07	0.00359251	0.026	OPL3
AT5G10390	31. oi2 general (GLABRA2)	-1.00578	0.049	0.087	1.66568e-07	0.00362369	-0.038	H3.1,HTR13
AT2G38820	31. oi2 general (GLABRA2)	-1.45595	0.015	0.041	1.67768e-07	0.00364979	-0.026	NA
AT1G72140	31. oi2 general (GLABRA2)	-3.4193	0.003	0.024	1.68115e-07	0.00365735	-0.021	NPF5.12,TOB1
AT2G04780	31. oi2 general (GLABRA2)	-0.965148	0.077	0.125	1.68945e-07	0.00367539	-0.048	FLA7
AT2G25420	31. oi2 general (GLABRA2)	0.335746	0.119	0.083	1.6945e-07	0.00368638	0.036	RWD40
AT5G60940	31. oi2 general (GLABRA2)	0.285047	0.203	0.155	1.73391e-07	0.00377212	0.048	CSTF50
AT1G25440	31. oi2 general (GLABRA2)	-2.24082	0.002	0.021	1.73454e-07	0.00377349	-0.019	BBX15,COL16
AT5G08780	31. oi2 general (GLABRA2)	0.509509	0.107	0.073	1.74793e-07	0.00380263	0.034	NA
AT1G64680	31. oi2 general (GLABRA2)	-4.37715	0.001	0.026	1.75207e-07	0.00381163	-0.025	NA
AT5G41370	31. oi2 general (GLABRA2)	0.19638	0.299	0.244	1.75494e-07	0.00381787	0.055	ATXPB1,XPB1
AT3G50050	31. oi2 general (GLABRA2)	0.472817	0.105	0.07	1.7723e-07	0.00385564	0.035	NA
AT1G24880	31. oi2 general (GLABRA2)	0.372849	0.188	0.141	1.77716e-07	0.00386621	0.047	AtLpxC2,LpxC2
AT5G49555	31. oi2 general (GLABRA2)	0.302507	0.239	0.184	1.78296e-07	0.00387883	0.055	NA
AT2G40650	31. oi2 general (GLABRA2)	0.261335	0.275	0.222	1.78481e-07	0.00388285	0.053	PRP38
AT3G47675	31. oi2 general (GLABRA2)	0.254431	0.171	0.13	1.78719e-07	0.00388804	0.041	NA
AT1G14210	31. oi2 general (GLABRA2)	-1.63708	0.008	0.031	1.78792e-07	0.00388963	-0.023	NA
AT4G02670	31. oi2 general (GLABRA2)	-4.18445	0.002	0.022	1.79071e-07	0.00389568	-0.02	AtIDD12,IDD12
AT5G10745	31. oi2 general (GLABRA2)	0.341055	0.216	0.162	1.79634e-07	0.00390793	0.054	NA
AT1G44446	31. oi2 general (GLABRA2)	-1.82012	0.008	0.03	1.79681e-07	0.00390896	-0.022	ATCAO,CAO,CH1
AT3G32925	31. oi2 general (GLABRA2)	-1.52153	0.015	0.039	1.799e-07	0.00391373	-0.024	NA
AT3G27980	31. oi2 general (GLABRA2)	-7.09983	0	0.016	1.80531e-07	0.00392745	-0.016	NA
AT1G43710	31. oi2 general (GLABRA2)	0.316244	0.176	0.13	1.81878e-07	0.00395676	0.046	ATSDC1,EMB1075,SDC1
AT3G20860	31. oi2 general (GLABRA2)	-1.80617	0.011	0.037	1.83314e-07	0.00398799	-0.026	ATNEK5,NEK5
AT1G50670	31. oi2 general (GLABRA2)	0.204106	0.283	0.22	1.84457e-07	0.00401286	0.063	OTU2
AT5G28500	31. oi2 general (GLABRA2)	-2.07533	0.006	0.028	1.86521e-07	0.00405776	-0.022	NA
AT4G14350	31. oi2 general (GLABRA2)	0.259805	0.251	0.204	1.87142e-07	0.00407127	0.047	NDR1
AT3G44050	31. oi2 general (GLABRA2)	-2.18505	0.01	0.034	1.8782e-07	0.00408603	-0.024	KINESIN-12E
AT3G19370	31. oi2 general (GLABRA2)	-1.93068	0.014	0.044	1.88183e-07	0.00409393	-0.03	NA
AT5G19480	31. oi2 general (GLABRA2)	0.265378	0.235	0.184	1.88439e-07	0.00409948	0.051	MED19B
AT1G17140	31. oi2 general (GLABRA2)	-5.72013	0.001	0.018	1.89116e-07	0.00411422	-0.017	ICR1,RIP1
AT5G66180	31. oi2 general (GLABRA2)	0.272831	0.136	0.101	1.91382e-07	0.00416351	0.035	AtTRM4g,TRM4g
AT1G76260	31. oi2 general (GLABRA2)	0.577155	0.081	0.052	1.92003e-07	0.00417704	0.029	DWA2
AT1G78120	31. oi2 general (GLABRA2)	-3.08067	0.003	0.023	1.92193e-07	0.00418116	-0.02	TPR12
AT3G46320	31. oi2 general (GLABRA2)	-1.4539	0.041	0.08	1.93087e-07	0.00420061	-0.039	NA
AT1G07890	31. oi2 general (GLABRA2)	0.126261	0.634	0.565	1.93458e-07	0.00420869	0.069	APX1,ATAPX01,ATAPX1,CS1,MEE6
AT1G10830	31. oi2 general (GLABRA2)	0.752342	0.058	0.036	1.9527e-07	0.0042481	0.022	Z-ISO,Z-ISO1.1,Z-ISO1.2
AT5G49680	31. oi2 general (GLABRA2)	-6.8026	0	0.018	1.95286e-07	0.00424844	-0.018	NA
AT5G22880	31. oi2 general (GLABRA2)	-0.883725	0.17	0.227	1.95781e-07	0.00425922	-0.057	H2B,HTB2
AT5G04510	31. oi2 general (GLABRA2)	-0.645396	0.2	0.248	1.98239e-07	0.00431269	-0.048	ATPDK1,PDK1
AT3G15850	31. oi2 general (GLABRA2)	-2.49615	0.004	0.023	1.99718e-07	0.00434487	-0.019	ADS3,AtADS3,FAD5,FADB,JB67
AT4G34680	31. oi2 general (GLABRA2)	-7.44784	0	0.013	1.99846e-07	0.00434765	-0.013	GATA3
AT1G34790	31. oi2 general (GLABRA2)	-3.39991	0.004	0.044	2.02927e-07	0.00441467	-0.04	TT1,WIP1
AT5G24380	31. oi2 general (GLABRA2)	-3.61337	0.003	0.027	2.04412e-07	0.00444699	-0.024	ATYSL2,YSL2
AT4G34410	31. oi2 general (GLABRA2)	-2.45033	0.006	0.027	2.04586e-07	0.00445078	-0.021	ERF109,RRTF1
AT5G52550	31. oi2 general (GLABRA2)	0.410811	0.135	0.098	2.04671e-07	0.00445261	0.037	NA
AT2G03420	31. oi2 general (GLABRA2)	-2.66874	0.007	0.038	2.05164e-07	0.00446334	-0.031	NA
AT3G63240	31. oi2 general (GLABRA2)	0.591725	0.072	0.043	2.05199e-07	0.0044641	0.029	NA
AT3G14560	31. oi2 general (GLABRA2)	-1.43323	0.042	0.077	2.07156e-07	0.00450668	-0.035	NA
AT3G54870	31. oi2 general (GLABRA2)	-3.73395	0.001	0.017	2.077e-07	0.00451851	-0.016	ARK1,AtKINUc,CAE1,MRH2
AT1G22260	31. oi2 general (GLABRA2)	-1.14481	0.021	0.049	2.09952e-07	0.00456751	-0.028	AtZYP1a,ZYP1,ZYP1a
AT1G27045	31. oi2 general (GLABRA2)	-3.02505	0.002	0.019	2.11307e-07	0.00459699	-0.017	ATHB54,HB54
AT5G10695	31. oi2 general (GLABRA2)	-2.28638	0.007	0.031	2.11751e-07	0.00460664	-0.024	NA
AT2G03040	31. oi2 general (GLABRA2)	-7.31509	0	0.02	2.14524e-07	0.00466697	-0.02	NA
AT1G67820	31. oi2 general (GLABRA2)	-1.77482	0.014	0.044	2.15433e-07	0.00468674	-0.03	NA
AT2G39640	31. oi2 general (GLABRA2)	-2.35083	0.008	0.036	2.16197e-07	0.00470337	-0.028	NA
AT3G05345	31. oi2 general (GLABRA2)	-2.6691	0.004	0.026	2.16305e-07	0.00470571	-0.022	DJC82
AT5G65900	31. oi2 general (GLABRA2)	0.255996	0.328	0.269	2.17461e-07	0.00473087	0.059	RH27
AT3G20340	31. oi2 general (GLABRA2)	-3.76172	0.002	0.021	2.18074e-07	0.00474419	-0.019	NA
AT2G24762	31. oi2 general (GLABRA2)	-2.28753	0.006	0.028	2.22017e-07	0.00482997	-0.022	AtGDU4,GDU4
AT5G57100	31. oi2 general (GLABRA2)	-1.08975	0.044	0.081	2.23772e-07	0.00486817	-0.037	NA
AT2G17442	31. oi2 general (GLABRA2)	0.178029	0.197	0.143	2.27135e-07	0.00494133	0.054	NA
AT5G49320	31. oi2 general (GLABRA2)	-5.17391	0.001	0.016	2.28289e-07	0.00496643	-0.015	NA
AT1G49740	31. oi2 general (GLABRA2)	-2.47828	0.007	0.03	2.2896e-07	0.00498102	-0.023	NA
AT4G00420	31. oi2 general (GLABRA2)	0.341686	0.125	0.089	2.28993e-07	0.00498175	0.036	NA
AT1G67900	31. oi2 general (GLABRA2)	-2.47592	0.004	0.026	2.31336e-07	0.00503272	-0.022	NA
AT4G20325	31. oi2 general (GLABRA2)	-1.94787	0.012	0.037	2.32689e-07	0.00506215	-0.025	NA
AT1G78300	31. oi2 general (GLABRA2)	-1.16933	0.035	0.072	2.38145e-07	0.00518085	-0.037	14-3-3OMEGA,GF14,GRF2
AT4G13930	31. oi2 general (GLABRA2)	0.238461	0.303	0.244	2.38683e-07	0.00519255	0.059	SHM4
AT2G28200	31. oi2 general (GLABRA2)	-3.11221	0.002	0.019	2.42512e-07	0.00527584	-0.017	NA
AT3G05040	31. oi2 general (GLABRA2)	0.399216	0.099	0.07	2.42605e-07	0.00527787	0.029	HST,HST1
AT4G32400	31. oi2 general (GLABRA2)	-1.18339	0.031	0.068	2.42855e-07	0.00528331	-0.037	ATBT1,BR1,EMB104,EMB42,SHS1
AT3G61080	31. oi2 general (GLABRA2)	-2.26916	0.005	0.03	2.43029e-07	0.0052871	-0.025	NA
AT4G32880	31. oi2 general (GLABRA2)	-7.90369	0	0.016	2.43163e-07	0.00529	-0.016	ATHB-8,ATHB8,HB-8
AT5G23910	31. oi2 general (GLABRA2)	-7.4998	0	0.02	2.43466e-07	0.0052966	-0.02	NA
AT5G56270	31. oi2 general (GLABRA2)	-3.98333	0.001	0.016	2.44335e-07	0.00531551	-0.015	ATWRKY2,WRKY2
AT1G69190	31. oi2 general (GLABRA2)	-3.72928	0.002	0.029	2.45796e-07	0.0053473	-0.027	NA
AT5G44180	31. oi2 general (GLABRA2)	0.168458	0.326	0.268	2.46913e-07	0.0053716	0.058	RLT2
AT5G57345	31. oi2 general (GLABRA2)	-2.87196	0.002	0.022	2.47669e-07	0.00538803	-0.02	AtOxR
AT5G35700	31. oi2 general (GLABRA2)	0.402297	0.13	0.094	2.50708e-07	0.00545416	0.036	FIM2,FIM5
AT5G02800	31. oi2 general (GLABRA2)	0.17868	0.185	0.133	2.50878e-07	0.00545785	0.052	CDL1,PBL7
AT2G41790	31. oi2 general (GLABRA2)	0.285234	0.216	0.168	2.51496e-07	0.00547129	0.048	NA
AT5G28850	31. oi2 general (GLABRA2)	0.368088	0.18	0.137	2.52454e-07	0.00549214	0.043	NA
AT1G53190	31. oi2 general (GLABRA2)	0.602489	0.081	0.052	2.54477e-07	0.00553615	0.029	CTL01,TEAR1
AT2G24550	31. oi2 general (GLABRA2)	-7.06191	0	0.013	2.55129e-07	0.00555033	-0.013	NA
AT5G53900	31. oi2 general (GLABRA2)	0.596074	0.059	0.033	2.56152e-07	0.00557259	0.026	NA
AT2G34130	31. oi2 general (GLABRA2)	-4.43402	0.002	0.026	2.59717e-07	0.00565015	-0.024	NA
AT1G32540	31. oi2 general (GLABRA2)	-8.07216	0	0.023	2.60269e-07	0.00566215	-0.023	LOL1
AT4G21550	31. oi2 general (GLABRA2)	0.309262	0.194	0.145	2.60889e-07	0.00567564	0.049	VAL3
AT2G27820	31. oi2 general (GLABRA2)	-1.10952	0.034	0.066	2.62083e-07	0.00570162	-0.032	ADT3,PD1
AT1G61970	31. oi2 general (GLABRA2)	0.32322	0.187	0.144	2.62325e-07	0.00570688	0.043	mTERF29
AT3G21070	31. oi2 general (GLABRA2)	-0.926154	0.088	0.136	2.64743e-07	0.00575948	-0.048	ATNADK-1,NADK1
AT3G03970	31. oi2 general (GLABRA2)	-1.4807	0.017	0.05	2.64886e-07	0.00576259	-0.033	SINE2
AT4G15400	31. oi2 general (GLABRA2)	-1.97531	0.007	0.036	2.65292e-07	0.00577142	-0.029	ABS1,BIA1
AT2G27310	31. oi2 general (GLABRA2)	-5.07795	0.001	0.02	2.67522e-07	0.00581995	-0.019	NA
AT3G55290	31. oi2 general (GLABRA2)	0.899815	0.033	0.015	2.67816e-07	0.00582634	0.018	SDRd
AT4G31430	31. oi2 general (GLABRA2)	0.452304	0.119	0.085	2.7225e-07	0.00592281	0.034	KAKU4
AT1G50970	31. oi2 general (GLABRA2)	0.315365	0.214	0.159	2.73291e-07	0.00594545	0.055	NA
AT5G23700	31. oi2 general (GLABRA2)	-3.81724	0.002	0.023	2.73328e-07	0.00594624	-0.021	NA
AT1G63690	31. oi2 general (GLABRA2)	-0.750376	0.26	0.305	2.73358e-07	0.00594691	-0.045	ATSPPL2,SPPL2
AT2G29050	31. oi2 general (GLABRA2)	-0.917816	0.078	0.121	2.75343e-07	0.00599008	-0.043	ATRBL1,RBL1
AT1G68010	31. oi2 general (GLABRA2)	-2.61279	0.002	0.02	2.78835e-07	0.00606606	-0.018	ATHPR1,HPR
AT4G05190	31. oi2 general (GLABRA2)	-3.22619	0.004	0.027	2.84905e-07	0.00619812	-0.023	ATK5
AT1G69825	31. oi2 general (GLABRA2)	-3.41441	0.002	0.025	2.86334e-07	0.00622921	-0.023	NA
AT5G15120	31. oi2 general (GLABRA2)	0.388194	0.109	0.072	2.86763e-07	0.00623853	0.037	HUP29,PCO1
AT1G27170	31. oi2 general (GLABRA2)	1.3426	0.028	0.014	2.87706e-07	0.00625905	0.014	NA
AT1G75110	31. oi2 general (GLABRA2)	0.731479	0.045	0.024	2.87765e-07	0.00626033	0.021	RRA2
AT3G42670	31. oi2 general (GLABRA2)	-3.04136	0.003	0.024	2.90323e-07	0.00631598	-0.021	CHR38,CLSY,CLSY1
AT3G27520	31. oi2 general (GLABRA2)	0.91504	0.055	0.029	2.91383e-07	0.00633903	0.026	NA
AT1G10210	31. oi2 general (GLABRA2)	0.78942	0.06	0.032	2.93122e-07	0.00637686	0.028	ATMPK1,MPK1
AT4G07940	31. oi2 general (GLABRA2)	-6.73129	0	0.016	2.94063e-07	0.00639733	-0.016	NA
AT5G65685	31. oi2 general (GLABRA2)	0.334431	0.151	0.109	2.9418e-07	0.00639989	0.042	SS5
AT3G27870	31. oi2 general (GLABRA2)	0.113283	0.236	0.18	2.9492e-07	0.00641598	0.056	ALA8
AT5G16980	31. oi2 general (GLABRA2)	-6.61472	0	0.015	2.95003e-07	0.00641779	-0.015	NA
AT5G16600	31. oi2 general (GLABRA2)	-4.08333	0.001	0.019	2.95079e-07	0.00641944	-0.018	AtMYB43,MYB43
AT3G63445	31. oi2 general (GLABRA2)	0.295595	0.147	0.112	2.95338e-07	0.00642508	0.035	NA
AT1G28030	31. oi2 general (GLABRA2)	-2.73464	0.003	0.022	2.97031e-07	0.00646191	-0.019	NA
AT2G05810	31. oi2 general (GLABRA2)	0.518925	0.094	0.059	2.9905e-07	0.00650583	0.035	NA
AT5G15410	31. oi2 general (GLABRA2)	0.368773	0.094	0.066	2.99427e-07	0.00651405	0.028	ATCNGC2,CNGC2,DND1
AT4G03400	31. oi2 general (GLABRA2)	-1.90174	0.006	0.027	2.99637e-07	0.0065186	-0.021	DFL2,GH3-10
AT1G76510	31. oi2 general (GLABRA2)	0.339027	0.132	0.092	3.00719e-07	0.00654214	0.04	ARID4
AT5G61740	31. oi2 general (GLABRA2)	-1.29328	0.036	0.08	3.02634e-07	0.0065838	-0.044	ABCA10,ATATH14,ATH14
AT4G35110	31. oi2 general (GLABRA2)	-3.46912	0.002	0.018	3.03304e-07	0.00659838	-0.016	PEARLI
AT5G08380	31. oi2 general (GLABRA2)	-0.867232	0.036	0.073	3.03784e-07	0.00660882	-0.037	AGAL1,AtAGAL1
AT5G44010	31. oi2 general (GLABRA2)	0.502244	0.099	0.068	3.05097e-07	0.00663738	0.031	NA
AT3G57470	31. oi2 general (GLABRA2)	0.182409	0.255	0.2	3.05709e-07	0.0066507	0.055	NA
AT2G13360	31. oi2 general (GLABRA2)	-1.84513	0.006	0.027	3.07893e-07	0.0066982	-0.021	AGT,AGT1,SGAT
AT4G36020	31. oi2 general (GLABRA2)	-1.15338	0.017	0.046	3.08092e-07	0.00670254	-0.029	AtCSP1,CSDP1,CSP1
AT1G35350	31. oi2 general (GLABRA2)	-5.22632	0.001	0.019	3.14354e-07	0.00683878	-0.018	NA
AT3G19520	31. oi2 general (GLABRA2)	0.40523	0.186	0.14	3.15681e-07	0.00686763	0.046	NA
AT1G72030	31. oi2 general (GLABRA2)	-4.16492	0.001	0.022	3.16077e-07	0.00687626	-0.021	GNAT10
AT5G26749	31. oi2 general (GLABRA2)	0.845714	0.054	0.03	3.17351e-07	0.00690397	0.024	NA
AT5G15450	31. oi2 general (GLABRA2)	0.313487	0.207	0.159	3.17841e-07	0.00691464	0.048	APG6,AtCLPB3,CLPB-P,CLPB3
AT2G28290	31. oi2 general (GLABRA2)	0.134682	0.642	0.575	3.1795e-07	0.00691699	0.067	CHR3,SYD
AT1G51380	31. oi2 general (GLABRA2)	-4.98636	0.001	0.018	3.1913e-07	0.00694267	-0.017	NA
AT5G65660	31. oi2 general (GLABRA2)	-1.27125	0.03	0.058	3.20884e-07	0.00698083	-0.028	NA
AT3G58570	31. oi2 general (GLABRA2)	-0.881791	0.042	0.076	3.24729e-07	0.00706447	-0.034	RH52
AT5G19600	31. oi2 general (GLABRA2)	-2.56283	0.011	0.036	3.25496e-07	0.00708117	-0.025	SULTR3;5
AT3G17040	31. oi2 general (GLABRA2)	-1.37042	0.015	0.041	3.25812e-07	0.00708805	-0.026	HCF107
AT5G59960	31. oi2 general (GLABRA2)	-0.78214	0.071	0.111	3.26406e-07	0.00710097	-0.04	NA
AT5G39865	31. oi2 general (GLABRA2)	1.36465	0.017	0.006	3.26865e-07	0.00711095	0.011	NA
AT2G24940	31. oi2 general (GLABRA2)	-0.755326	0.1	0.139	3.27059e-07	0.00711518	-0.039	AtMAPR2,MAPR2
AT4G30430	31. oi2 general (GLABRA2)	-3.21109	0.002	0.02	3.27308e-07	0.00712059	-0.018	TET9
AT2G07747	31. oi2 general (GLABRA2)	-0.649789	0.088	0.125	3.28402e-07	0.00714439	-0.037	NA
AT4G02210	31. oi2 general (GLABRA2)	0.443756	0.072	0.048	3.29539e-07	0.00716912	0.024	NA
AT1G27360	31. oi2 general (GLABRA2)	0.816915	0.051	0.028	3.40492e-07	0.00740739	0.023	SPL11
AT3G10420	31. oi2 general (GLABRA2)	0.284908	0.162	0.12	3.42001e-07	0.00744024	0.042	SPD1
AT4G31360	31. oi2 general (GLABRA2)	0.401782	0.103	0.072	3.4261e-07	0.00745349	0.031	NA
AT5G58820	31. oi2 general (GLABRA2)	-1.72918	0.01	0.036	3.43172e-07	0.00746572	-0.026	NA
AT4G25070	31. oi2 general (GLABRA2)	-3.34718	0.001	0.016	3.4363e-07	0.00747567	-0.015	NA
AT3G23970	31. oi2 general (GLABRA2)	-3.62445	0.002	0.027	3.44949e-07	0.00750436	-0.025	NA
AT5G48560	31. oi2 general (GLABRA2)	-4.23547	0.002	0.02	3.46755e-07	0.00754365	-0.018	CIB2
AT4G02510	31. oi2 general (GLABRA2)	-0.58221	0.289	0.34	3.46873e-07	0.00754623	-0.051	ATTOC159,PPI2,TOC159,TOC160,TOC86
AT3G25520	31. oi2 general (GLABRA2)	-0.447886	0.311	0.371	3.46982e-07	0.00754859	-0.06	ATL5,OLI5,PGY3,RPL5A
AT5G41180	31. oi2 general (GLABRA2)	0.37119	0.109	0.075	3.4831e-07	0.00757749	0.034	NA
AT4G38500	31. oi2 general (GLABRA2)	0.557663	0.115	0.077	3.49618e-07	0.00760594	0.038	NA
AT2G03090	31. oi2 general (GLABRA2)	-4.61335	0.001	0.021	3.49707e-07	0.00760788	-0.02	ATEXP15,ATEXPA15,ATHEXP,EXP15,EXPA15
AT5G12060	31. oi2 general (GLABRA2)	-3.08029	0.003	0.029	3.49751e-07	0.00760882	-0.026	NA
AT1G16720	31. oi2 general (GLABRA2)	-0.612098	0.063	0.102	3.50323e-07	0.00762128	-0.039	HCF173
AT3G52105	31. oi2 general (GLABRA2)	-0.929601	0.026	0.057	3.52212e-07	0.00766236	-0.031	NA
AT1G07020	31. oi2 general (GLABRA2)	0.290477	0.147	0.11	3.53181e-07	0.00768345	0.037	NA
AT5G53700	31. oi2 general (GLABRA2)	-2.13757	0.005	0.024	3.53819e-07	0.00769733	-0.019	NA
AT5G26210	31. oi2 general (GLABRA2)	0.353464	0.169	0.125	3.54359e-07	0.00770907	0.044	AL4
AT3G49140	31. oi2 general (GLABRA2)	0.243465	0.264	0.211	3.55554e-07	0.00773507	0.053	NA
AT1G80170	31. oi2 general (GLABRA2)	-1.87963	0.01	0.032	3.55736e-07	0.00773904	-0.022	NA
AT1G80780	31. oi2 general (GLABRA2)	-0.598472	0.154	0.209	3.60756e-07	0.00784825	-0.055	CAF1j
AT4G39955	31. oi2 general (GLABRA2)	-1.39397	0.027	0.055	3.63026e-07	0.00789762	-0.028	NA
AT4G01915	31. oi2 general (GLABRA2)	-2.68713	0.002	0.025	3.63146e-07	0.00790024	-0.023	NA
AT5G23650	31. oi2 general (GLABRA2)	-3.26617	0.002	0.021	3.63588e-07	0.00790986	-0.019	NA
AT4G26260	31. oi2 general (GLABRA2)	-6.21692	0.001	0.021	3.64783e-07	0.00793586	-0.02	MIOX4
AT3G62690	31. oi2 general (GLABRA2)	-5.07583	0.001	0.021	3.67562e-07	0.0079963	-0.02	ATL5
AT1G02690	31. oi2 general (GLABRA2)	-1.71828	0.018	0.053	3.7029e-07	0.00805566	-0.035	IMPA-6
AT5G24205	31. oi2 general (GLABRA2)	-6.59929	0	0.016	3.70483e-07	0.00805985	-0.016	NA
AT5G18780	31. oi2 general (GLABRA2)	-3.42102	0.002	0.02	3.74388e-07	0.00814481	-0.018	NA
AT1G67100	31. oi2 general (GLABRA2)	-7.18283	0	0.014	3.74549e-07	0.00814831	-0.014	LBD40
AT1G19440	31. oi2 general (GLABRA2)	0.297621	0.132	0.099	3.7598e-07	0.00817944	0.033	KCS4
AT4G01970	31. oi2 general (GLABRA2)	-1.72691	0.008	0.035	3.8005e-07	0.00826798	-0.027	AtSTS,RS4,STS
AT5G63370	31. oi2 general (GLABRA2)	0.104823	0.47	0.406	3.81046e-07	0.00828965	0.064	CDKG1
AT5G01350	31. oi2 general (GLABRA2)	-0.673461	0.179	0.246	3.81083e-07	0.00829046	-0.067	NA
AT5G41040	31. oi2 general (GLABRA2)	-2.86723	0.004	0.024	3.82771e-07	0.00832719	-0.02	ASFT,HHT,RWP1
AT3G03050	31. oi2 general (GLABRA2)	0.353951	0.129	0.092	3.86628e-07	0.0084111	0.037	ATCSLD3,CSLD3,KJK,RHD7
AT1G22530	31. oi2 general (GLABRA2)	-3.02683	0.006	0.03	3.87519e-07	0.00843047	-0.024	PATL2
AT1G10930	31. oi2 general (GLABRA2)	-1.06853	0.038	0.071	3.93062e-07	0.00855106	-0.033	ATRECQ4A,ATSGS1,RECQ4A
AT2G38230	31. oi2 general (GLABRA2)	-2.26354	0.006	0.029	4.03642e-07	0.00878122	-0.023	ATPDX1.1,PDX1.1
AT2G26550	31. oi2 general (GLABRA2)	0.354905	0.115	0.084	4.03803e-07	0.00878474	0.031	HO2
AT1G03055	31. oi2 general (GLABRA2)	-3.05759	0.002	0.023	4.07893e-07	0.00887372	-0.021	AtD27,D27
AT2G18750	31. oi2 general (GLABRA2)	0.274817	0.214	0.169	4.08467e-07	0.0088862	0.045	CBP60c
AT1G54920	31. oi2 general (GLABRA2)	0.350104	0.189	0.15	4.11626e-07	0.00895493	0.039	NA
AT5G24320	31. oi2 general (GLABRA2)	-1.11986	0.017	0.042	4.12992e-07	0.00898465	-0.025	NA
AT1G45180	31. oi2 general (GLABRA2)	-1.51763	0.006	0.024	4.13055e-07	0.008986	-0.018	CTL05
AT1G25560	31. oi2 general (GLABRA2)	-2.79736	0.003	0.022	4.20014e-07	0.0091374	-0.019	AtTEM1,EDF1,TEM1
AT2G14255	31. oi2 general (GLABRA2)	0.206185	0.247	0.198	4.20263e-07	0.00914281	0.049	NA
AT3G17430	31. oi2 general (GLABRA2)	0.511731	0.115	0.079	4.22751e-07	0.00919695	0.036	NA
AT5G61990	31. oi2 general (GLABRA2)	0.373797	0.135	0.098	4.23066e-07	0.00920381	0.037	NA
AT5G22070	31. oi2 general (GLABRA2)	0.688072	0.057	0.034	4.25871e-07	0.00926483	0.023	RSE1
AT4G15730	31. oi2 general (GLABRA2)	-0.928628	0.056	0.09	4.27275e-07	0.00929537	-0.034	NA
AT1G57800	31. oi2 general (GLABRA2)	-1.96438	0.003	0.022	4.28109e-07	0.00931351	-0.019	ORTH3,VIM5
AT3G60200	31. oi2 general (GLABRA2)	0.738569	0.062	0.037	4.29887e-07	0.00935219	0.025	NA
AT5G03540	31. oi2 general (GLABRA2)	0.403835	0.179	0.135	4.31607e-07	0.00938961	0.044	ATEXO70A1,EXO70A1
AT1G65960	31. oi2 general (GLABRA2)	-2.34871	0.007	0.027	4.31963e-07	0.00939736	-0.02	GAD2
AT5G22790	31. oi2 general (GLABRA2)	0.564728	0.097	0.066	4.32293e-07	0.00940454	0.031	RER1
AT5G13920	31. oi2 general (GLABRA2)	0.741519	0.059	0.035	4.33081e-07	0.00942167	0.024	NA
AT2G20463	31. oi2 general (GLABRA2)	-1.81851	0.013	0.043	4.35131e-07	0.00946628	-0.03	NA
AT5G02500	31. oi2 general (GLABRA2)	0.185799	0.381	0.31	4.35456e-07	0.00947335	0.071	AT-HSC70-1,AtHsp70-1,HSC70,HSC70-1,HSP70-1
AT4G27020	31. oi2 general (GLABRA2)	-3.46119	0.002	0.017	4.39233e-07	0.00955552	-0.015	NA
AT1G09480	31. oi2 general (GLABRA2)	-2.86523	0.004	0.023	4.39851e-07	0.00956895	-0.019	NA
AT1G01760	31. oi2 general (GLABRA2)	0.538507	0.092	0.062	4.39906e-07	0.00957015	0.03	AtTAD1,TAD1
AT4G37540	31. oi2 general (GLABRA2)	-4.79876	0.001	0.02	4.40121e-07	0.00957484	-0.019	LBD39
AT2G17975	31. oi2 general (GLABRA2)	0.216016	0.212	0.169	4.40515e-07	0.00958339	0.043	SRP1
AT3G55030	31. oi2 general (GLABRA2)	0.461326	0.097	0.063	4.41664e-07	0.0096084	0.034	PGPS2
AT1G55600	31. oi2 general (GLABRA2)	-8.85973	0	0.026	4.41936e-07	0.00961432	-0.026	ATWRKY10,MINI3,WRKY10
AT3G43690	31. oi2 general (GLABRA2)	-0.547587	0.178	0.23	4.46852e-07	0.00972127	-0.052	NA
AT3G07610	31. oi2 general (GLABRA2)	-0.534772	0.17	0.222	4.49691e-07	0.00978303	-0.052	IBM1
AT2G26800	31. oi2 general (GLABRA2)	0.562508	0.1	0.068	4.49849e-07	0.00978647	0.032	HGML
AT1G21900	31. oi2 general (GLABRA2)	-0.912559	0.056	0.096	4.55412e-07	0.00990749	-0.04	p24delta5
AT1G06890	31. oi2 general (GLABRA2)	0.387867	0.095	0.064	4.56795e-07	0.00993757	0.031	UXT3
AT5G13500	31. oi2 general (GLABRA2)	0.418207	0.116	0.081	4.61368e-07	0.0100371	0.035	HPAT3
AT5G24310	31. oi2 general (GLABRA2)	2.15825	0.01	0.003	4.62488e-07	0.0100614	0.007	ABIL3
AT1G31935	31. oi2 general (GLABRA2)	-3.38058	0.003	0.028	4.62531e-07	0.0100624	-0.025	NA
AT5G23750	31. oi2 general (GLABRA2)	-4.61587	0.001	0.017	4.62988e-07	0.0100723	-0.016	NA
AT3G06380	31. oi2 general (GLABRA2)	-1.13987	0.021	0.045	4.63108e-07	0.0100749	-0.024	ATTLP9,TLP9
AT5G57830	31. oi2 general (GLABRA2)	0.833349	0.063	0.036	4.6472e-07	0.01011	0.027	MyoB12
AT2G20240	31. oi2 general (GLABRA2)	0.696132	0.069	0.041	4.65833e-07	0.0101342	0.028	TRM17
AT1G77740	31. oi2 general (GLABRA2)	-1.35006	0.02	0.048	4.66774e-07	0.0101547	-0.028	PIP5K2
AT1G25220	31. oi2 general (GLABRA2)	0.920802	0.064	0.037	4.67047e-07	0.0101606	0.027	ASB1,TRP4,WEI7
AT3G02460	31. oi2 general (GLABRA2)	-0.722844	0.128	0.178	4.75958e-07	0.0103545	-0.05	NA
AT3G09920	31. oi2 general (GLABRA2)	1.13861	0.015	0.006	4.78447e-07	0.0104086	0.009	PIP5K9
AT4G18470	31. oi2 general (GLABRA2)	-1.24776	0.014	0.035	4.78522e-07	0.0104102	-0.021	SNI1
AT4G17840	31. oi2 general (GLABRA2)	0.293487	0.102	0.07	4.80715e-07	0.0104579	0.032	BCM2
AT5G08580	31. oi2 general (GLABRA2)	0.390711	0.108	0.075	4.82167e-07	0.0104896	0.033	NA
AT2G28080	31. oi2 general (GLABRA2)	-1.64639	0.017	0.043	4.82566e-07	0.0104982	-0.026	NA
AT1G47380	31. oi2 general (GLABRA2)	0.505957	0.102	0.07	4.89752e-07	0.0106546	0.032	NA
AT3G19670	31. oi2 general (GLABRA2)	0.168895	0.359	0.299	4.93253e-07	0.0107307	0.06	ATPRP40B,PRP40B
AT1G60000	31. oi2 general (GLABRA2)	-1.31587	0.017	0.046	4.94661e-07	0.0107614	-0.029	NA
AT1G49840	31. oi2 general (GLABRA2)	-3.2677	0.003	0.021	5.00668e-07	0.010892	-0.018	BDR5
AT3G54050	31. oi2 general (GLABRA2)	-2.6491	0.003	0.029	5.05678e-07	0.011001	-0.026	cfbp1,HCEF1
AT1G11260	31. oi2 general (GLABRA2)	-3.075	0.003	0.028	5.05775e-07	0.0110031	-0.025	ATSTP1,STP1
AT5G17550	31. oi2 general (GLABRA2)	0.572069	0.1	0.069	5.09947e-07	0.0110939	0.031	AtPEX19-2,PEX19-2,PEX19B
AT5G35330	31. oi2 general (GLABRA2)	0.345461	0.119	0.084	5.10333e-07	0.0111023	0.035	ATMBD2,MBD02,MBD2
AT4G25970	31. oi2 general (GLABRA2)	0.247088	0.257	0.206	5.17981e-07	0.0112687	0.051	PSD3
AT4G10040	31. oi2 general (GLABRA2)	-1.25047	0.015	0.04	5.18953e-07	0.0112898	-0.025	CYTC-2
AT1G50620	31. oi2 general (GLABRA2)	0.297651	0.166	0.121	5.19624e-07	0.0113044	0.045	NA
AT5G45290	31. oi2 general (GLABRA2)	0.461569	0.116	0.079	5.21975e-07	0.0113556	0.037	NA
AT3G16785	31. oi2 general (GLABRA2)	0.241717	0.232	0.185	5.24743e-07	0.0114158	0.047	PLD,PLDP1,PLDZ1,PLDZETA1
AT1G34010	31. oi2 general (GLABRA2)	0.709977	0.048	0.028	5.25516e-07	0.0114326	0.02	NA
AT2G02360	31. oi2 general (GLABRA2)	0.557268	0.071	0.046	5.27001e-07	0.0114649	0.025	AtPP2-B10,PP2-B10
AT3G45420	31. oi2 general (GLABRA2)	0.515378	0.103	0.067	5.27076e-07	0.0114665	0.036	LecRK-I.4
AT3G10300	31. oi2 general (GLABRA2)	-0.83295	0.097	0.14	5.27857e-07	0.0114835	-0.043	NA
AT5G38383	31. oi2 general (GLABRA2)	-3.33192	0.001	0.017	5.3072e-07	0.0115458	-0.016	NA
AT3G49550	31. oi2 general (GLABRA2)	0.596271	0.068	0.041	5.33653e-07	0.0116096	0.027	NA
AT2G16440	31. oi2 general (GLABRA2)	-1.16842	0.035	0.064	5.33785e-07	0.0116125	-0.029	MCM4
AT5G58787	31. oi2 general (GLABRA2)	-4.88921	0.001	0.016	5.36454e-07	0.0116706	-0.015	AtAIRP4
AT5G26120	31. oi2 general (GLABRA2)	-3.07588	0.005	0.029	5.39318e-07	0.0117329	-0.024	ASD2,ATASD2
AT4G03495	31. oi2 general (GLABRA2)	-3.71066	0.001	0.019	5.40668e-07	0.0117622	-0.018	NA
AT3G45140	31. oi2 general (GLABRA2)	-2.27376	0.011	0.036	5.44081e-07	0.0118365	-0.025	ATLOX2,LOX2
AT3G15840	31. oi2 general (GLABRA2)	-5.35004	0.001	0.017	5.45374e-07	0.0118646	-0.016	PIFI
AT4G05060	31. oi2 general (GLABRA2)	0.53348	0.082	0.054	5.45448e-07	0.0118662	0.028	NA
AT1G73170	31. oi2 general (GLABRA2)	0.381958	0.144	0.104	5.51241e-07	0.0119922	0.04	NA
AT2G31780	31. oi2 general (GLABRA2)	-7.61741	0	0.022	5.60834e-07	0.0122009	-0.022	ARI11,ATARI11
AT2G27970	31. oi2 general (GLABRA2)	-2.19574	0.006	0.034	5.62521e-07	0.0122377	-0.028	CKS2
AT1G48420	31. oi2 general (GLABRA2)	0.269217	0.197	0.149	5.63123e-07	0.0122507	0.048	ACD1,ATACD1,AtDCD,D-CDES,DCD
AT1G61690	31. oi2 general (GLABRA2)	0.260589	0.181	0.14	5.63404e-07	0.0122569	0.041	FYVE4
AT2G39710	31. oi2 general (GLABRA2)	-2.84802	0.004	0.028	5.63662e-07	0.0122625	-0.024	NA
AT4G24920	31. oi2 general (GLABRA2)	-0.687365	0.141	0.19	5.69403e-07	0.0123874	-0.049	NA
AT3G56800	31. oi2 general (GLABRA2)	-0.668998	0.099	0.142	5.72241e-07	0.0124491	-0.043	ACAM-3,CAM3
AT4G35470	31. oi2 general (GLABRA2)	0.437559	0.078	0.048	5.76733e-07	0.0125468	0.03	PIRL4
AT3G51800	31. oi2 general (GLABRA2)	-0.593682	0.158	0.219	5.77401e-07	0.0125614	-0.061	ATEBP1,ATG2,EBP1,G2p
AT2G36530	31. oi2 general (GLABRA2)	-0.433268	0.352	0.406	5.79725e-07	0.0126119	-0.054	ENO2,LOS2
AT4G23450	31. oi2 general (GLABRA2)	-3.20764	0.002	0.017	5.80545e-07	0.0126298	-0.015	AIRP1,AtAIRP1
AT3G05120	31. oi2 general (GLABRA2)	0.156732	0.198	0.148	5.87963e-07	0.0127911	0.05	ATGID1A,GID1A
AT3G26980	31. oi2 general (GLABRA2)	0.75145	0.025	0.013	5.93203e-07	0.0129051	0.012	MUB4
AT3G16857	31. oi2 general (GLABRA2)	-2.11439	0.006	0.027	5.94629e-07	0.0129362	-0.021	ARR1,RR1
AT5G18255	31. oi2 general (GLABRA2)	0.331435	0.151	0.117	5.9552e-07	0.0129555	0.034	NA
AT2G36190	31. oi2 general (GLABRA2)	-4.39393	0.005	0.036	5.96507e-07	0.012977	-0.031	AtCWIN4,AtcwINV4,cwINV4
AT2G14680	31. oi2 general (GLABRA2)	-0.544003	0.137	0.184	5.98166e-07	0.0130131	-0.047	MEE13
AT5G14370	31. oi2 general (GLABRA2)	-0.940939	0.053	0.085	5.99217e-07	0.013036	-0.032	NA
AT5G36940	31. oi2 general (GLABRA2)	0.698631	0.063	0.038	6.03081e-07	0.01312	0.025	AtCAT3,CAT3
AT4G25707	31. oi2 general (GLABRA2)	-1.27986	0.03	0.063	6.03963e-07	0.0131392	-0.033	NA
AT1G79060	31. oi2 general (GLABRA2)	0.58732	0.048	0.027	6.11796e-07	0.0133096	0.021	NA
AT5G23920	31. oi2 general (GLABRA2)	-4.19028	0.001	0.019	6.12376e-07	0.0133222	-0.018	NA
AT3G16350	31. oi2 general (GLABRA2)	-6.65116	0	0.015	6.19676e-07	0.013481	-0.015	NID1
AT2G24030	31. oi2 general (GLABRA2)	-3.09855	0.003	0.026	6.23513e-07	0.0135645	-0.023	NA
AT1G45248	31. oi2 general (GLABRA2)	0.401141	0.14	0.097	6.36821e-07	0.013854	0.043	NA
AT1G29930	31. oi2 general (GLABRA2)	-1.24745	0.104	0.158	6.40035e-07	0.013924	-0.054	AB140,CAB1,CAB140,LHCB1.3
AT2G35690	31. oi2 general (GLABRA2)	-3.59187	0.002	0.023	6.41599e-07	0.013958	-0.021	ACX5
AT5G48385	31. oi2 general (GLABRA2)	0.136504	0.226	0.182	6.50748e-07	0.014157	0.044	NA
AT5G13370	31. oi2 general (GLABRA2)	-6.71134	0	0.016	6.52681e-07	0.0141991	-0.016	GH3.15
AT2G40900	31. oi2 general (GLABRA2)	-5.35659	0.001	0.02	6.58202e-07	0.0143192	-0.019	UMAMIT11
AT4G32870	31. oi2 general (GLABRA2)	-1.56897	0.017	0.05	6.58435e-07	0.0143243	-0.033	NA
AT5G43750	31. oi2 general (GLABRA2)	0.591891	0.053	0.031	6.58805e-07	0.0143323	0.022	NDH18,PnsB5
AT2G03690	31. oi2 general (GLABRA2)	0.444563	0.113	0.084	6.63355e-07	0.0144313	0.029	NA
AT3G13277	31. oi2 general (GLABRA2)	0.371733	0.09	0.06	6.63403e-07	0.0144323	0.03	NA
AT5G65140	31. oi2 general (GLABRA2)	-4.13078	0.002	0.02	6.67936e-07	0.014531	-0.018	TPPJ
AT2G11810	31. oi2 general (GLABRA2)	0.267371	0.118	0.086	6.76199e-07	0.0147107	0.032	ATMGD3,MGD3,MGDC
AT4G31730	31. oi2 general (GLABRA2)	-2.68414	0.004	0.025	6.81617e-07	0.0148286	-0.021	GDU1
AT5G41950	31. oi2 general (GLABRA2)	0.238935	0.18	0.148	6.82312e-07	0.0148437	0.032	HLB1
AT2G44150	31. oi2 general (GLABRA2)	0.409368	0.116	0.082	6.82707e-07	0.0148523	0.034	ASHH3,SDG7
AT1G22210	31. oi2 general (GLABRA2)	-3.71408	0.002	0.024	6.83978e-07	0.01488	-0.022	TPPC
AT3G28170	31. oi2 general (GLABRA2)	-1.49937	0.03	0.068	6.89098e-07	0.0149913	-0.038	NA
AT5G51630	31. oi2 general (GLABRA2)	0.579687	0.065	0.039	6.97519e-07	0.0151745	0.026	NA
AT4G39990	31. oi2 general (GLABRA2)	0.434425	0.112	0.078	7.06169e-07	0.0153627	0.034	ATGB3,ATRAB11G,ATRABA4B,RABA4B
AT2G05620	31. oi2 general (GLABRA2)	-1.82405	0.012	0.047	7.06857e-07	0.0153777	-0.035	AtPGR5,PGR5
AT1G10890	31. oi2 general (GLABRA2)	0.105991	0.568	0.504	7.10132e-07	0.0154489	0.064	NA
AT5G11350	31. oi2 general (GLABRA2)	0.49884	0.133	0.094	7.10254e-07	0.0154516	0.039	CCR4f
AT2G12440	31. oi2 general (GLABRA2)	0.857644	0.046	0.024	7.13805e-07	0.0155288	0.022	NA
AT3G48890	31. oi2 general (GLABRA2)	0.414429	0.161	0.12	7.16286e-07	0.0155828	0.041	ATMAPR3,ATMP2,MAPR3,MSBP2
AT1G77840	31. oi2 general (GLABRA2)	-0.92183	0.042	0.078	7.30357e-07	0.0158889	-0.036	NA
AT3G48290	31. oi2 general (GLABRA2)	-8.18748	0	0.022	7.32976e-07	0.0159459	-0.022	CYP71A24
AT3G14205	31. oi2 general (GLABRA2)	-0.758774	0.179	0.23	7.3386e-07	0.0159651	-0.051	SAC2
AT5G38820	31. oi2 general (GLABRA2)	-2.36209	0.003	0.021	7.42097e-07	0.0161443	-0.018	NA
AT1G29920	31. oi2 general (GLABRA2)	-1.51388	0.021	0.062	7.46578e-07	0.0162418	-0.041	AB165,CAB2,LHCB1.1
AT5G62890	31. oi2 general (GLABRA2)	0.495142	0.086	0.057	7.4678e-07	0.0162462	0.029	NA
AT3G23760	31. oi2 general (GLABRA2)	-4.08664	0.001	0.019	7.5056e-07	0.0163284	-0.018	NA
AT4G33430	31. oi2 general (GLABRA2)	-0.866847	0.044	0.077	7.58734e-07	0.0165063	-0.033	ATBAK1,ATSERK3,BAK1,ELG,RKS10,SERK3
AT1G16860	31. oi2 general (GLABRA2)	0.454382	0.105	0.074	7.60369e-07	0.0165418	0.031	SHOU4L
AT3G10190	31. oi2 general (GLABRA2)	-1.06646	0.046	0.081	7.61667e-07	0.0165701	-0.035	CML36
AT1G33615	31. oi2 general (GLABRA2)	-1.56586	0.025	0.055	7.63412e-07	0.016608	-0.03	NA
AT3G21055	31. oi2 general (GLABRA2)	-1.31324	0.02	0.054	7.66158e-07	0.0166678	-0.034	PSBTN
AT4G24050	31. oi2 general (GLABRA2)	-1.58818	0.018	0.045	7.66236e-07	0.0166695	-0.027	NA
AT5G26622	31. oi2 general (GLABRA2)	0.557413	0.089	0.057	7.70643e-07	0.0167653	0.032	NA
AT1G74840	31. oi2 general (GLABRA2)	-1.78189	0.066	0.106	7.73157e-07	0.01682	-0.04	NA
AT3G05230	31. oi2 general (GLABRA2)	-0.808119	0.048	0.086	7.73348e-07	0.0168242	-0.038	PUB63
AT2G38960	31. oi2 general (GLABRA2)	0.578646	0.067	0.043	7.73966e-07	0.0168376	0.024	AERO2,ERO2
AT5G49030	31. oi2 general (GLABRA2)	-0.891877	0.064	0.101	7.74627e-07	0.016852	-0.037	OVA2
AT5G24710	31. oi2 general (GLABRA2)	0.315837	0.216	0.17	7.76463e-07	0.016892	0.046	TWD40-2
AT5G52820	31. oi2 general (GLABRA2)	-0.628172	0.074	0.115	7.80654e-07	0.0169831	-0.041	AtNLE,NLE
AT1G67320	31. oi2 general (GLABRA2)	-0.815497	0.042	0.071	7.81927e-07	0.0170108	-0.029	EMB2813
AT1G22240	31. oi2 general (GLABRA2)	-5.07143	0.001	0.019	7.82017e-07	0.0170128	-0.018	APUM8,PUM8
AT5G59050	31. oi2 general (GLABRA2)	-5.007	0.001	0.016	7.84261e-07	0.0170616	-0.015	NA
AT1G62430	31. oi2 general (GLABRA2)	-0.935522	0.045	0.082	7.85392e-07	0.0170862	-0.037	ATCDS1,CDS1
AT1G22120	31. oi2 general (GLABRA2)	-5.35796	0.001	0.026	7.856e-07	0.0170907	-0.025	NA
AT1G30130	31. oi2 general (GLABRA2)	0.436711	0.119	0.085	7.96835e-07	0.0173351	0.034	NA
AT4G01430	31. oi2 general (GLABRA2)	-3.64926	0.002	0.034	7.99301e-07	0.0173888	-0.032	UMAMIT29
AT2G01820	31. oi2 general (GLABRA2)	0.265623	0.25	0.202	8.09163e-07	0.0176033	0.048	TMK3
AT1G77410	31. oi2 general (GLABRA2)	-6.7152	0	0.012	8.09235e-07	0.0176049	-0.012	BGAL16
AT1G29880	31. oi2 general (GLABRA2)	-0.710796	0.072	0.115	8.09971e-07	0.0176209	-0.043	NA
AT4G25340	31. oi2 general (GLABRA2)	-0.689908	0.132	0.181	8.10173e-07	0.0176253	-0.049	ATFKBP53,FKBP53
AT1G73560	31. oi2 general (GLABRA2)	-2.60593	0.007	0.031	8.11864e-07	0.0176621	-0.024	LTPG9
AT5G16890	31. oi2 general (GLABRA2)	0.47839	0.108	0.075	8.16982e-07	0.0177734	0.033	NA
AT5G63940	31. oi2 general (GLABRA2)	0.351431	0.109	0.074	8.2129e-07	0.0178672	0.035	NA
AT5G27600	31. oi2 general (GLABRA2)	-0.891252	0.04	0.076	8.30819e-07	0.0180745	-0.036	ATLACS7,LACS7
AT1G23870	31. oi2 general (GLABRA2)	-6.4736	0	0.014	8.35379e-07	0.0181737	-0.014	ATTPS9,TPS9
AT1G77630	31. oi2 general (GLABRA2)	0.546287	0.064	0.038	8.44082e-07	0.018363	0.026	LYM3,LYP3
AT3G62370	31. oi2 general (GLABRA2)	0.41528	0.134	0.095	8.51144e-07	0.0185166	0.039	NA
AT2G33051	31. oi2 general (GLABRA2)	0.538799	0.071	0.045	8.54174e-07	0.0185825	0.026	NA
AT5G06390	31. oi2 general (GLABRA2)	0.433635	0.083	0.055	8.55134e-07	0.0186034	0.028	FLA17
AT4G28900	31. oi2 general (GLABRA2)	-4.38641	0.001	0.018	8.56451e-07	0.0186321	-0.017	NA
AT1G75280	31. oi2 general (GLABRA2)	-1.34345	0.043	0.083	8.59401e-07	0.0186963	-0.04	NA
AT3G59960	31. oi2 general (GLABRA2)	-7.1699	0	0.018	8.59468e-07	0.0186977	-0.018	ASHH4,SDG24
AT3G49650	31. oi2 general (GLABRA2)	0.5976	0.067	0.042	8.63204e-07	0.018779	0.025	NA
AT3G56130	31. oi2 general (GLABRA2)	0.286107	0.229	0.181	8.63435e-07	0.018784	0.048	BADC1,BLP3
AT2G34410	31. oi2 general (GLABRA2)	-0.870899	0.029	0.053	8.65433e-07	0.0188275	-0.024	RWA3
AT5G16590	31. oi2 general (GLABRA2)	0.779542	0.067	0.042	8.74579e-07	0.0190265	0.025	LRR1
AT2G23985	31. oi2 general (GLABRA2)	0.381305	0.145	0.104	8.78254e-07	0.0191064	0.041	NA
AT5G15950	31. oi2 general (GLABRA2)	-6.95816	0	0.016	8.84975e-07	0.0192526	-0.016	SAMDC2
AT5G13590	31. oi2 general (GLABRA2)	-0.771417	0.085	0.13	8.85038e-07	0.019254	-0.045	NA
AT5G04420	31. oi2 general (GLABRA2)	0.307049	0.199	0.159	8.99535e-07	0.0195694	0.04	NA
AT2G34920	31. oi2 general (GLABRA2)	2.11058	0.011	0.003	9.00102e-07	0.0195817	0.008	EDA18
AT1G30330	31. oi2 general (GLABRA2)	0.229441	0.132	0.096	9.09036e-07	0.0197761	0.036	ARF6
AT4G22920	31. oi2 general (GLABRA2)	-1.24785	0.031	0.061	9.10883e-07	0.0198163	-0.03	ATNYE1,NYE1,SGR,SGR1
AT5G41140	31. oi2 general (GLABRA2)	-1.05152	0.062	0.102	9.18471e-07	0.0199813	-0.04	NA
AT4G26095	31. oi2 general (GLABRA2)	0.55099	0.072	0.043	9.24064e-07	0.020103	0.029	NA
AT4G37690	31. oi2 general (GLABRA2)	-2.14245	0.006	0.026	9.24816e-07	0.0201194	-0.02	GT6
AT3G15470	31. oi2 general (GLABRA2)	0.355612	0.148	0.111	9.29704e-07	0.0202257	0.037	NA
AT1G60630	31. oi2 general (GLABRA2)	-2.08079	0.008	0.027	9.36953e-07	0.0203834	-0.019	NA
AT5G42720	31. oi2 general (GLABRA2)	-7.27068	0	0.015	9.46746e-07	0.0205965	-0.015	NA
AT2G25480	31. oi2 general (GLABRA2)	0.403835	0.1	0.069	9.48531e-07	0.0206353	0.031	NA
AT2G21330	31. oi2 general (GLABRA2)	-1.54616	0.022	0.059	9.56895e-07	0.0208172	-0.037	AtFBA1,FBA1
AT2G45340	31. oi2 general (GLABRA2)	-7.00353	0	0.016	9.65001e-07	0.0209936	-0.016	NA
AT1G51340	31. oi2 general (GLABRA2)	-2.9579	0.008	0.037	9.67026e-07	0.0210376	-0.029	MATE
AT3G23150	31. oi2 general (GLABRA2)	0.749897	0.052	0.028	9.80036e-07	0.0213207	0.024	ETR2
AT1G66580	31. oi2 general (GLABRA2)	-0.54456	0.198	0.254	9.92446e-07	0.0215907	-0.056	RPL10C,SAG24
AT1G31150	31. oi2 general (GLABRA2)	0.428737	0.104	0.073	9.93919e-07	0.0216227	0.031	NA
AT1G07930	31. oi2 general (GLABRA2)	-0.406676	0.26	0.317	9.98067e-07	0.0217129	-0.057	NA
AT1G55490	31. oi2 general (GLABRA2)	-0.915381	0.053	0.095	9.98247e-07	0.0217169	-0.042	CPN60B,Cpn60beta1,CPNB1,LEN1
AT2G35920	31. oi2 general (GLABRA2)	0.377363	0.156	0.119	1.00349e-06	0.0218309	0.037	NA
AT4G17505	31. oi2 general (GLABRA2)	-3.45946	0.003	0.026	1.02422e-06	0.0222819	-0.023	DUF239
AT1G80560	31. oi2 general (GLABRA2)	0.545134	0.095	0.067	1.03429e-06	0.0225011	0.028	ATIMD2,IMD2
AT1G01720	31. oi2 general (GLABRA2)	-0.780478	0.137	0.174	1.03672e-06	0.0225538	-0.037	ANAC002,ANAC2,ATAF1
AT1G30040	31. oi2 general (GLABRA2)	-3.43775	0.003	0.021	1.05082e-06	0.0228607	-0.018	ATGA2OX2,GA2OX2
AT5G24165	31. oi2 general (GLABRA2)	-1.42575	0.017	0.046	1.05493e-06	0.0229501	-0.029	NA
AT4G17090	31. oi2 general (GLABRA2)	-2.17573	0.012	0.035	1.05516e-06	0.022955	-0.023	AtBAM3,BAM3,BMY8,CT-BMY
AT5G46880	31. oi2 general (GLABRA2)	1.25985	0.015	0.005	1.0608e-06	0.0230778	0.01	HB-7,HDG5
AT1G63880	31. oi2 general (GLABRA2)	-6.81487	0	0.017	1.06355e-06	0.0231375	-0.017	NA
AT1G19397	31. oi2 general (GLABRA2)	0.490794	0.097	0.067	1.07654e-06	0.0234201	0.03	NA
AT5G60680	31. oi2 general (GLABRA2)	-1.13154	0.025	0.052	1.07799e-06	0.0234517	-0.027	NA
AT3G57965	31. oi2 general (GLABRA2)	0.475906	0.122	0.083	1.08728e-06	0.0236537	0.039	NA
AT5G39300	31. oi2 general (GLABRA2)	-1.15826	0.102	0.148	1.09204e-06	0.0237574	-0.046	ATEXP25,ATEXPA25,ATHEXP,EXP25,EXPA25
AT3G44720	31. oi2 general (GLABRA2)	-0.973643	0.043	0.081	1.10029e-06	0.0239367	-0.038	ADT4
AT4G37360	31. oi2 general (GLABRA2)	-6.8512	0	0.014	1.10486e-06	0.0240363	-0.014	CYP81D2
AT2G36695	31. oi2 general (GLABRA2)	-1.86887	0.011	0.038	1.10538e-06	0.0240476	-0.027	NA
AT1G31730	31. oi2 general (GLABRA2)	0.378964	0.189	0.143	1.1055e-06	0.0240503	0.046	AP4E
AT5G10170	31. oi2 general (GLABRA2)	-2.55499	0.008	0.038	1.1061e-06	0.0240633	-0.03	ATMIPS3,MIPS3
AT4G29790	31. oi2 general (GLABRA2)	0.531721	0.126	0.091	1.1069e-06	0.0240805	0.035	SCS2B
AT1G26770	31. oi2 general (GLABRA2)	-2.34824	0.003	0.02	1.10723e-06	0.0240878	-0.017	AT-EXP10,ATEXP10,ATEXPA10,ATHEXP,EXP10,EXPA10
AT3G07270	31. oi2 general (GLABRA2)	-4.23218	0.001	0.022	1.10967e-06	0.0241409	-0.021	NA
AT3G02677	31. oi2 general (GLABRA2)	-4.98747	0.001	0.024	1.11396e-06	0.0242343	-0.023	NA
AT2G41600	31. oi2 general (GLABRA2)	0.342509	0.165	0.126	1.11506e-06	0.0242582	0.039	NA
AT2G43340	31. oi2 general (GLABRA2)	0.656971	0.05	0.029	1.12423e-06	0.0244576	0.021	NA
AT3G19100	31. oi2 general (GLABRA2)	-0.915756	0.054	0.085	1.12468e-06	0.0244674	-0.031	TAGK2
AT2G45070	31. oi2 general (GLABRA2)	-0.561905	0.215	0.275	1.12618e-06	0.0244999	-0.06	SEC61
AT2G46510	31. oi2 general (GLABRA2)	-1.75282	0.015	0.036	1.12875e-06	0.0245559	-0.021	AIB,ATAIB,bHLH017,bHLH17,JAM1
AT1G78760	31. oi2 general (GLABRA2)	-3.50173	0.001	0.02	1.13087e-06	0.0246021	-0.019	NA
AT4G15430	31. oi2 general (GLABRA2)	-6.95049	0	0.013	1.13833e-06	0.0247645	-0.013	NA
AT5G58840	31. oi2 general (GLABRA2)	-1.3209	0.024	0.058	1.14288e-06	0.0248634	-0.034	NA
AT5G53440	31. oi2 general (GLABRA2)	0.217714	0.339	0.283	1.14384e-06	0.0248843	0.056	NA
AT2G22900	31. oi2 general (GLABRA2)	1.31828	0.025	0.011	1.15142e-06	0.0250492	0.014	MAGT1,MUCI10
AT1G71050	31. oi2 general (GLABRA2)	-4.82782	0.002	0.025	1.1594e-06	0.0252227	-0.023	AtHMP15,HIPP20
AT3G44100	31. oi2 general (GLABRA2)	-0.627306	0.1	0.143	1.16146e-06	0.0252676	-0.043	NA
AT2G24750	31. oi2 general (GLABRA2)	1.03125	0.023	0.009	1.16181e-06	0.0252752	0.014	NA
AT5G42280	31. oi2 general (GLABRA2)	0.473151	0.085	0.058	1.17248e-06	0.0255074	0.027	NA
AT3G16400	31. oi2 general (GLABRA2)	-6.82963	0	0.015	1.17589e-06	0.0255814	-0.015	ATMLP-470,ATNSP1,NSP1
AT2G42790	31. oi2 general (GLABRA2)	0.509679	0.1	0.068	1.18041e-06	0.0256797	0.032	CSY3
AT1G61330	31. oi2 general (GLABRA2)	-7.32121	0	0.013	1.18504e-06	0.0257805	-0.013	NA
AT5G15210	31. oi2 general (GLABRA2)	0.567236	0.08	0.05	1.19129e-06	0.0259166	0.03	ATHB30,HB30,ZFHD3,ZHD8
AT5G20850	31. oi2 general (GLABRA2)	-2.65619	0.002	0.019	1.19149e-06	0.0259208	-0.017	ATRAD51,RAD51
AT3G12640	31. oi2 general (GLABRA2)	0.29952	0.208	0.167	1.19685e-06	0.0260375	0.041	NA
AT2G38740	31. oi2 general (GLABRA2)	0.347802	0.097	0.068	1.19778e-06	0.0260576	0.029	Sgpp
AT1G30400	31. oi2 general (GLABRA2)	-2.48307	0.005	0.026	1.19991e-06	0.0261041	-0.021	ABCC1,ATABCC1,ATMRP1,EST1,MRP1
AT2G26280	31. oi2 general (GLABRA2)	-0.694268	0.114	0.162	1.20097e-06	0.0261271	-0.048	CID7
AT5G46950	31. oi2 general (GLABRA2)	-0.927582	0.066	0.105	1.20274e-06	0.0261657	-0.039	InvINH2
AT4G04620	31. oi2 general (GLABRA2)	0.117332	0.355	0.292	1.20588e-06	0.0262338	0.063	ATG8B
AT1G62680	31. oi2 general (GLABRA2)	1.49602	0.025	0.011	1.20721e-06	0.0262629	0.014	NA
AT5G11950	31. oi2 general (GLABRA2)	-1.46072	0.013	0.037	1.20828e-06	0.0262861	-0.024	LOG8,MOBP2
AT1G06570	31. oi2 general (GLABRA2)	-1.03875	0.035	0.065	1.20928e-06	0.0263079	-0.03	HPD,HPPD,PDS1
AT4G00160	31. oi2 general (GLABRA2)	-2.14989	0.002	0.016	1.21008e-06	0.0263253	-0.014	NA
AT2G47650	31. oi2 general (GLABRA2)	0.311689	0.188	0.143	1.21973e-06	0.0265353	0.045	UXS4
AT5G04560	31. oi2 general (GLABRA2)	0.185174	0.353	0.299	1.25376e-06	0.0272756	0.054	DME,EMB1649
AT3G27100	31. oi2 general (GLABRA2)	0.370346	0.134	0.098	1.30072e-06	0.0282972	0.036	ENY2
AT5G54090	31. oi2 general (GLABRA2)	-1.98882	0.007	0.031	1.30632e-06	0.0284189	-0.024	NA
AT5G49630	31. oi2 general (GLABRA2)	-3.52748	0.002	0.022	1.30825e-06	0.0284609	-0.02	AAP6
AT1G75450	31. oi2 general (GLABRA2)	-3.7621	0.004	0.026	1.31354e-06	0.0285761	-0.022	ATCKX5,ATCKX6,CKX5
AT5G53560	31. oi2 general (GLABRA2)	-0.549852	0.215	0.272	1.31694e-06	0.0286501	-0.057	ATB5-A,ATCB5-E,B5,CB5-E
AT2G25920	31. oi2 general (GLABRA2)	0.326524	0.123	0.089	1.31918e-06	0.0286987	0.034	NA
AT1G50700	31. oi2 general (GLABRA2)	0.430535	0.108	0.076	1.32007e-06	0.0287182	0.032	CPK33
AT5G53940	31. oi2 general (GLABRA2)	0.619631	0.08	0.05	1.32036e-06	0.0287243	0.03	NA
AT3G57880	31. oi2 general (GLABRA2)	0.318006	0.147	0.106	1.32436e-06	0.0288115	0.041	FTIP3,MCTP3
AT5G58690	31. oi2 general (GLABRA2)	1.41263	0.019	0.007	1.32508e-06	0.0288272	0.012	ATPLC5,PLC5
AT5G51300	31. oi2 general (GLABRA2)	0.215823	0.365	0.309	1.32513e-06	0.0288282	0.056	AtSF1,SF1,SOT4
AT4G30080	31. oi2 general (GLABRA2)	0.360731	0.075	0.047	1.32792e-06	0.028889	0.028	ARF16
AT2G02765	31. oi2 general (GLABRA2)	0.399207	0.101	0.07	1.33048e-06	0.0289445	0.031	NA
AT4G10970	31. oi2 general (GLABRA2)	0.371294	0.171	0.126	1.33737e-06	0.0290944	0.045	UIEF1
AT5G55670	31. oi2 general (GLABRA2)	0.34078	0.195	0.152	1.34389e-06	0.0292363	0.043	NA
AT5G45740	31. oi2 general (GLABRA2)	1.31312	0.013	0.005	1.35004e-06	0.0293701	0.008	NA
AT1G68590	31. oi2 general (GLABRA2)	-0.902625	0.024	0.046	1.35767e-06	0.029536	-0.022	PSRP3/1
AT5G64330	31. oi2 general (GLABRA2)	-3.16898	0.003	0.021	1.35781e-06	0.0295393	-0.018	JK218,NPH3,RPT3
AT3G55760	31. oi2 general (GLABRA2)	-1.74984	0.008	0.031	1.36099e-06	0.0296084	-0.023	LESV
AT3G44765	31. oi2 general (GLABRA2)	-3.73166	0.001	0.015	1.37491e-06	0.0299111	-0.014	NA
AT2G42680	31. oi2 general (GLABRA2)	-0.559211	0.139	0.185	1.37533e-06	0.0299204	-0.046	ATMBF1A,MBF1A
AT2G41050	31. oi2 general (GLABRA2)	-3.71633	0.001	0.017	1.37707e-06	0.0299583	-0.016	NA
AT2G19910	31. oi2 general (GLABRA2)	-3.29306	0.002	0.022	1.38173e-06	0.0300596	-0.02	NA
AT4G11010	31. oi2 general (GLABRA2)	0.261854	0.265	0.22	1.39024e-06	0.0302447	0.045	NDPK3
AT4G23770	31. oi2 general (GLABRA2)	-2.30729	0.005	0.02	1.40222e-06	0.0305053	-0.015	NA
AT3G50820	31. oi2 general (GLABRA2)	-2.42704	0.007	0.034	1.40341e-06	0.0305311	-0.027	OEC33,PSBO-2,PSBO2
AT4G08580	31. oi2 general (GLABRA2)	0.366375	0.163	0.127	1.40608e-06	0.0305894	0.036	NA
AT4G33580	31. oi2 general (GLABRA2)	-0.998379	0.03	0.057	1.41221e-06	0.0307227	-0.027	ATBCA5,BCA5
AT3G17800	31. oi2 general (GLABRA2)	-1.28699	0.049	0.087	1.42016e-06	0.0308956	-0.038	NA
AT3G07310	31. oi2 general (GLABRA2)	-3.10795	0.002	0.017	1.4224e-06	0.0309443	-0.015	NA
AT1G68170	31. oi2 general (GLABRA2)	-9.20382	0	0.023	1.42404e-06	0.0309801	-0.023	UMAMIT23
AT3G02920	31. oi2 general (GLABRA2)	-1.43344	0.02	0.048	1.42428e-06	0.0309851	-0.028	ATRPA32B,RPA2B,RPA32B
AT5G58900	31. oi2 general (GLABRA2)	-2.95165	0.002	0.017	1.42842e-06	0.0310753	-0.015	DIV1
AT1G31480	31. oi2 general (GLABRA2)	0.375639	0.126	0.091	1.43275e-06	0.0311694	0.035	SGR2
AT4G28310	31. oi2 general (GLABRA2)	-1.66951	0.013	0.038	1.44066e-06	0.0313416	-0.025	NA
AT5G15840	31. oi2 general (GLABRA2)	-4.29892	0.002	0.016	1.44168e-06	0.0313637	-0.014	BBX1,CO,FG
AT3G10740	31. oi2 general (GLABRA2)	0.520768	0.065	0.04	1.44232e-06	0.0313776	0.025	ARAF,ARAF1,ASD1,ATASD1
AT1G27540	31. oi2 general (GLABRA2)	-1.72244	0.006	0.024	1.44275e-06	0.0313869	-0.018	AtFDB2
AT4G29330	31. oi2 general (GLABRA2)	-1.03379	0.051	0.089	1.44466e-06	0.0314285	-0.038	DER1
AT3G12200	31. oi2 general (GLABRA2)	-0.837821	0.046	0.079	1.44585e-06	0.0314545	-0.033	AtNek7,Nek7
AT4G19100	31. oi2 general (GLABRA2)	-1.9916	0.005	0.023	1.44781e-06	0.0314971	-0.018	PAM68
AT1G48760	31. oi2 general (GLABRA2)	0.527586	0.101	0.068	1.45098e-06	0.031566	0.033	AP-3delta,delta-ADR,PAT4
AT4G16070	31. oi2 general (GLABRA2)	0.52534	0.125	0.09	1.45531e-06	0.0316603	0.035	NA
AT4G00380	31. oi2 general (GLABRA2)	0.343072	0.13	0.094	1.45832e-06	0.0317257	0.036	FDM2,IDP2,INDL2
AT1G76020	31. oi2 general (GLABRA2)	0.650709	0.058	0.037	1.45888e-06	0.0317378	0.021	NA
AT5G16000	31. oi2 general (GLABRA2)	-5.72051	0.001	0.017	1.45973e-06	0.0317565	-0.016	AtNIK1,NIK1
AT2G02490	31. oi2 general (GLABRA2)	-1.52613	0.034	0.072	1.46687e-06	0.0319118	-0.038	NA
AT1G05213	31. oi2 general (GLABRA2)	-4.32016	0.001	0.015	1.46995e-06	0.0319787	-0.014	NA
AT4G01533	31. oi2 general (GLABRA2)	-7.21519	0	0.015	1.4717e-06	0.0320168	-0.015	NA
AT4G01120	31. oi2 general (GLABRA2)	-1.6025	0.011	0.032	1.47471e-06	0.0320824	-0.021	ATBZIP54,GBF2
AT3G01590	31. oi2 general (GLABRA2)	0.282183	0.181	0.136	1.47965e-06	0.0321897	0.045	NA
AT2G23120	31. oi2 general (GLABRA2)	-0.879756	0.066	0.102	1.48222e-06	0.0322456	-0.036	NA
AT4G31150	31. oi2 general (GLABRA2)	0.557795	0.113	0.078	1.48815e-06	0.0323747	0.035	NA
AT1G53110	31. oi2 general (GLABRA2)	-0.814889	0.086	0.136	1.50079e-06	0.0326496	-0.05	NA
AT5G47500	31. oi2 general (GLABRA2)	-5.95982	0.001	0.016	1.50973e-06	0.0328441	-0.015	PME5
AT1G12780	31. oi2 general (GLABRA2)	-0.678886	0.171	0.22	1.51174e-06	0.032888	-0.049	ATUGE1,UGE1
AT2G29570	31. oi2 general (GLABRA2)	-1.01886	0.034	0.06	1.52006e-06	0.0330689	-0.026	ATPCNA2,PCNA2
AT5G47920	31. oi2 general (GLABRA2)	-1.91402	0.004	0.022	1.52757e-06	0.0332323	-0.018	NA
AT1G69310	31. oi2 general (GLABRA2)	-6.92162	0	0.014	1.53231e-06	0.0333354	-0.014	ATWRKY57,WRKY57
AT3G10320	31. oi2 general (GLABRA2)	-5.29844	0.001	0.015	1.53967e-06	0.0334955	-0.014	MUCI21,MUM5
AT1G59540	31. oi2 general (GLABRA2)	-3.0579	0.003	0.021	1.55358e-06	0.0337981	-0.018	ZCF125
AT1G24350	31. oi2 general (GLABRA2)	0.636997	0.125	0.088	1.55499e-06	0.0338289	0.037	NA
AT4G35230	31. oi2 general (GLABRA2)	-1.15478	0.025	0.051	1.56214e-06	0.0339843	-0.026	BSK1
AT3G04443	31. oi2 general (GLABRA2)	0.295368	0.073	0.051	1.5689e-06	0.0341314	0.022	NA
AT3G48800	31. oi2 general (GLABRA2)	0.321489	0.105	0.076	1.56892e-06	0.0341319	0.029	NA
AT3G14940	31. oi2 general (GLABRA2)	-3.34334	0.001	0.017	1.57011e-06	0.0341577	-0.016	ATPPC3,PPC3
AT1G70430	31. oi2 general (GLABRA2)	-2.61122	0.003	0.02	1.60943e-06	0.0350131	-0.017	NA
AT5G63790	31. oi2 general (GLABRA2)	-1.58405	0.014	0.039	1.61801e-06	0.0351998	-0.025	ANAC102,NAC102
AT4G38200	31. oi2 general (GLABRA2)	0.251109	0.247	0.201	1.61973e-06	0.0352372	0.046	BIG1
AT3G52072	31. oi2 general (GLABRA2)	0.397479	0.111	0.076	1.62123e-06	0.0352698	0.035	NA
AT3G14220	31. oi2 general (GLABRA2)	0.523205	0.058	0.035	1.63196e-06	0.0355033	0.023	NA
AT4G12000	31. oi2 general (GLABRA2)	0.656829	0.062	0.038	1.63752e-06	0.0356243	0.024	NA
AT1G44800	31. oi2 general (GLABRA2)	-4.409	0.003	0.026	1.63986e-06	0.0356751	-0.023	SIAR1,UMAMIT18
AT1G58055	31. oi2 general (GLABRA2)	-1.0706	0.127	0.19	1.65436e-06	0.0359906	-0.063	NA
AT1G77260	31. oi2 general (GLABRA2)	-0.790618	0.116	0.168	1.66971e-06	0.0363246	-0.052	NA
AT3G54950	31. oi2 general (GLABRA2)	-2.69562	0.004	0.021	1.68283e-06	0.0366099	-0.017	PLA,PLP7,pPLAIIIbeta
AT5G54970	31. oi2 general (GLABRA2)	-1.42941	0.015	0.04	1.69307e-06	0.0368327	-0.025	NA
AT1G70920	31. oi2 general (GLABRA2)	-7.23619	0	0.011	1.69311e-06	0.0368336	-0.011	ATHB18,HB18
AT3G12170	31. oi2 general (GLABRA2)	-1.15828	0.021	0.042	1.69934e-06	0.0369692	-0.021	NA
AT1G21750	31. oi2 general (GLABRA2)	-0.549239	0.197	0.242	1.7065e-06	0.037125	-0.045	ATPDI5,ATPDIL1-1,PDI5,PDIL1-1
AT5G17230	31. oi2 general (GLABRA2)	-0.941511	0.033	0.063	1.70954e-06	0.0371911	-0.03	PSY
AT1G79000	31. oi2 general (GLABRA2)	0.240781	0.239	0.186	1.71736e-06	0.0373611	0.053	ATHAC1,ATHPCAT2,HAC1,PCAT2
AT3G01050	31. oi2 general (GLABRA2)	-1.07322	0.031	0.062	1.73084e-06	0.0376544	-0.031	MUB1
AT2G24390	31. oi2 general (GLABRA2)	0.491859	0.118	0.082	1.73714e-06	0.0377915	0.036	NA
AT1G10717	31. oi2 general (GLABRA2)	-1.73861	0.01	0.039	1.7383e-06	0.0378168	-0.029	ESF1.3
AT3G55020	31. oi2 general (GLABRA2)	0.18099	0.318	0.262	1.74182e-06	0.0378933	0.056	NA
AT1G18750	31. oi2 general (GLABRA2)	-1.56503	0.007	0.024	1.74519e-06	0.0379666	-0.017	AGL65
AT4G16860	31. oi2 general (GLABRA2)	-8.26753	0	0.012	1.74612e-06	0.0379868	-0.012	CHS2,RPP4
AT1G12300	31. oi2 general (GLABRA2)	0.875094	0.055	0.033	1.74797e-06	0.0380272	0.022	RFL2
AT1G10745	31. oi2 general (GLABRA2)	-1.39235	0.031	0.069	1.76834e-06	0.0384703	-0.038	ESF1.2
AT5G44040	31. oi2 general (GLABRA2)	0.824726	0.033	0.017	1.77043e-06	0.0385157	0.016	NA
AT4G10070	31. oi2 general (GLABRA2)	0.263144	0.287	0.239	1.78659e-06	0.0388672	0.048	NA
AT4G09520	31. oi2 general (GLABRA2)	0.547044	0.093	0.061	1.78949e-06	0.0389303	0.032	NA
AT5G44230	31. oi2 general (GLABRA2)	0.705418	0.038	0.022	1.81054e-06	0.0393884	0.016	NA
AT5G50750	31. oi2 general (GLABRA2)	-2.83529	0.004	0.025	1.81507e-06	0.039487	-0.021	RGP4
AT2G36310	31. oi2 general (GLABRA2)	-0.990515	0.016	0.046	1.83774e-06	0.03998	-0.03	NSH1,URH1
AT4G02010	31. oi2 general (GLABRA2)	0.765554	0.022	0.01	1.85045e-06	0.0402566	0.012	NA
AT4G21530	31. oi2 general (GLABRA2)	-1.00812	0.022	0.046	1.85409e-06	0.0403356	-0.024	APC4
AT2G33570	31. oi2 general (GLABRA2)	0.931471	0.027	0.014	1.86169e-06	0.0405011	0.013	GALS1
AT1G75000	31. oi2 general (GLABRA2)	-7.06824	0	0.015	1.86323e-06	0.0405345	-0.015	ELO3
AT3G44769	31. oi2 general (GLABRA2)	-3.49765	0.001	0.013	1.86565e-06	0.0405872	-0.012	NA
AT3G55060	31. oi2 general (GLABRA2)	-1.49657	0.013	0.039	1.86828e-06	0.0406443	-0.026	NA
AT4G26610	31. oi2 general (GLABRA2)	0.242018	0.134	0.101	1.87755e-06	0.0408461	0.033	AGC1-2,D6PKL1
AT1G55500	31. oi2 general (GLABRA2)	-1.06785	0.034	0.063	1.88293e-06	0.0409632	-0.029	ECT4
AT3G49800	31. oi2 general (GLABRA2)	0.428853	0.106	0.07	1.88633e-06	0.0410371	0.036	NA
AT3G08840	31. oi2 general (GLABRA2)	0.335869	0.144	0.108	1.88679e-06	0.0410472	0.036	NA
AT2G33240	31. oi2 general (GLABRA2)	-0.706341	0.059	0.094	1.89014e-06	0.04112	-0.035	ATXID,XID
AT1G04120	31. oi2 general (GLABRA2)	0.184899	0.231	0.186	1.89236e-06	0.0411682	0.045	ABCC5,ATABCC5,ATMRP5,MRP5
AT2G02820	31. oi2 general (GLABRA2)	-1.34269	0.016	0.041	1.90583e-06	0.0414613	-0.025	AtMYB88,MYB88
AT3G01323	31. oi2 general (GLABRA2)	-1.39695	0.032	0.076	1.90639e-06	0.0414735	-0.044	NA
AT3G22210	31. oi2 general (GLABRA2)	-1.64668	0.01	0.037	1.91918e-06	0.0417517	-0.027	NA
AT2G15340	31. oi2 general (GLABRA2)	-0.947716	0.029	0.056	1.92855e-06	0.0419556	-0.027	NA
AT3G10040	31. oi2 general (GLABRA2)	0.689676	0.061	0.034	1.93171e-06	0.0420243	0.027	HRA1
AT2G39705	31. oi2 general (GLABRA2)	-3.48718	0.001	0.015	1.93631e-06	0.0421244	-0.014	DVL11,RTFL8
AT2G01260	31. oi2 general (GLABRA2)	0.643891	0.072	0.046	1.94701e-06	0.0423573	0.026	NA
AT3G47070	31. oi2 general (GLABRA2)	-0.911677	0.026	0.055	1.95615e-06	0.0425561	-0.029	NA
AT4G29390	31. oi2 general (GLABRA2)	-0.505165	0.149	0.198	1.95808e-06	0.042598	-0.049	RPS30B
AT1G06770	31. oi2 general (GLABRA2)	-1.49244	0.017	0.048	1.96145e-06	0.0426713	-0.031	AtBMI1B,ATDRIP1,AtRING1B,DRIP1
AT3G50380	31. oi2 general (GLABRA2)	-0.469554	0.227	0.277	1.96401e-06	0.042727	-0.05	NA
AT1G55250	31. oi2 general (GLABRA2)	0.259938	0.247	0.202	1.96842e-06	0.0428229	0.045	HUB2
AT4G16610	31. oi2 general (GLABRA2)	-1.57731	0.013	0.038	1.9831e-06	0.0431423	-0.025	NA
AT4G02480	31. oi2 general (GLABRA2)	0.18205	0.37	0.315	1.99156e-06	0.0433264	0.055	NA
AT5G05970	31. oi2 general (GLABRA2)	0.272945	0.136	0.102	2.00113e-06	0.0435346	0.034	NEDD1
AT5G51770	31. oi2 general (GLABRA2)	0.395007	0.128	0.093	2.00426e-06	0.0436026	0.035	NA
AT4G32820	31. oi2 general (GLABRA2)	0.255819	0.218	0.171	2.00944e-06	0.0437154	0.047	CABIN1
AT5G48500	31. oi2 general (GLABRA2)	-2.74711	0.004	0.024	2.03314e-06	0.0442309	-0.02	NA
AT1G01010	31. oi2 general (GLABRA2)	-2.90043	0.003	0.017	2.03728e-06	0.0443209	-0.014	ANAC001,NAC001,NTL10
AT5G61910	31. oi2 general (GLABRA2)	0.203948	0.232	0.185	2.03911e-06	0.0443609	0.047	NA
AT4G09060	31. oi2 general (GLABRA2)	-6.6487	0	0.013	2.04267e-06	0.0444384	-0.013	NA
AT1G55915	31. oi2 general (GLABRA2)	-1.705	0.006	0.022	2.05421e-06	0.0446894	-0.016	WSS1A
AT1G35140	31. oi2 general (GLABRA2)	-2.06947	0.005	0.021	2.07516e-06	0.0451451	-0.016	EXL1,HUP46,PHI-1
AT4G03280	31. oi2 general (GLABRA2)	-0.823957	0.044	0.086	2.07582e-06	0.0451594	-0.042	PETC,PGR1
AT3G14810	31. oi2 general (GLABRA2)	-5.01544	0.001	0.015	2.07915e-06	0.045232	-0.014	MSL5
AT1G02970	31. oi2 general (GLABRA2)	-2.38287	0.003	0.025	2.09468e-06	0.0455698	-0.022	ATWEE1,WEE1
AT3G56860	31. oi2 general (GLABRA2)	0.125229	0.531	0.473	2.09777e-06	0.045637	0.058	UBA2A
AT3G53680	31. oi2 general (GLABRA2)	-0.748988	0.045	0.073	2.10832e-06	0.0458665	-0.028	NA
AT1G72230	31. oi2 general (GLABRA2)	-4.56666	0.001	0.017	2.1094e-06	0.0458901	-0.016	NA
AT4G22240	31. oi2 general (GLABRA2)	0.368986	0.109	0.079	2.11644e-06	0.0460432	0.03	FBN1b
AT1G24030	31. oi2 general (GLABRA2)	-2.37572	0.006	0.029	2.12231e-06	0.0461709	-0.023	PBL28
AT3G44690	31. oi2 general (GLABRA2)	0.607683	0.064	0.041	2.13029e-06	0.0463444	0.023	NA
AT5G37780	31. oi2 general (GLABRA2)	-0.546881	0.205	0.254	2.13495e-06	0.0464457	-0.049	ACAM-1,CAM1,TCH1
AT5G40780	31. oi2 general (GLABRA2)	-2.8706	0.006	0.03	2.13545e-06	0.0464568	-0.024	AtLHT1,LHT1
AT1G09995	31. oi2 general (GLABRA2)	-1.68708	0.009	0.031	2.1451e-06	0.0466667	-0.022	NA
AT2G22942	31. oi2 general (GLABRA2)	-3.16512	0.003	0.027	2.18046e-06	0.0474359	-0.024	NA
AT1G21350	31. oi2 general (GLABRA2)	0.388625	0.13	0.091	2.19195e-06	0.0476859	0.039	NA
AT3G12560	31. oi2 general (GLABRA2)	0.255959	0.236	0.184	2.19882e-06	0.0478353	0.052	ATTBP2,TRFL9
AT1G18910	31. oi2 general (GLABRA2)	1.11675	0.021	0.008	2.20385e-06	0.0479447	0.013	BTSL2
AT5G24360	31. oi2 general (GLABRA2)	0.307287	0.124	0.094	2.20431e-06	0.0479547	0.03	ATIRE1-1,AtIRE1b,IRE1,IRE1-1,IRE1B
AT5G62880	31. oi2 general (GLABRA2)	0.33679	0.115	0.085	2.20931e-06	0.0480635	0.03	ARAC10,ATRAC10,ATROP11,RAC10,ROP11
AT1G12470	31. oi2 general (GLABRA2)	0.396619	0.137	0.103	2.21167e-06	0.048115	0.034	VPS18
AT1G65580	31. oi2 general (GLABRA2)	0.232142	0.288	0.232	2.21378e-06	0.0481609	0.056	FRA3
AT1G10060	31. oi2 general (GLABRA2)	-7.63973	0	0.013	2.21865e-06	0.0482667	-0.013	ATBCAT-1,BCAT-1,BCAT1
AT5G50070	31. oi2 general (GLABRA2)	-4.47708	0.001	0.018	2.21916e-06	0.0482778	-0.017	NA
