## Supplemental Table 4 for "A transcriptional atlas of early Arabidopsis seed development suggests mechanisms for inter-tissue coordination" (part 63 of 122)

### Sheet: 3 DAP L3 (continued)
gene	cluster	avg_log2FC	pct.1	pct.2	p_val	p_val_adj	diff	symbol
AT1G08200	31. oi2 general (GLABRA2)	0.245106	0.184	0.141	2.22073e-06	0.048312	0.043	AXS2
AT2G16860	31. oi2 general (GLABRA2)	-0.56648	0.096	0.133	2.22561e-06	0.0484182	-0.037	AtSYF2
AT5G24316	31. oi2 general (GLABRA2)	-1.46034	0.026	0.068	2.22873e-06	0.0484859	-0.042	NA
AT4G16850	31. oi2 general (GLABRA2)	0.636175	0.049	0.029	2.23729e-06	0.0486723	0.02	KSK
AT1G26640	31. oi2 general (GLABRA2)	0.404427	0.132	0.094	2.25196e-06	0.0489913	0.038	IPK
AT1G27190	31. oi2 general (GLABRA2)	0.593561	0.08	0.05	2.25759e-06	0.0491138	0.03	BIR3
AT2G06210	31. oi2 general (GLABRA2)	0.240629	0.279	0.234	2.26067e-06	0.0491809	0.045	ELF8,NRF2,VIP6
AT2G34680	31. oi2 general (GLABRA2)	0.257443	0.148	0.107	2.26368e-06	0.0492464	0.041	AIR9
AT5G52970	31. oi2 general (GLABRA2)	-3.74948	0.001	0.015	2.28552e-06	0.0497215	-0.014	NA
AT2G33750	31. oi2 general (GLABRA2)	-4.04414	0.001	0.017	2.29877e-06	0.0500097	-0.016	ATPUP2,PUP2
AT5G16810	31. oi2 general (GLABRA2)	0.536347	0.117	0.078	2.30914e-06	0.0502353	0.039	NA
AT4G00540	31. oi2 general (GLABRA2)	-6.42501	0	0.013	2.31288e-06	0.0503167	-0.013	ATMYB3R2,MYB3R-2,MYB3R2,PC-MYB2
AT1G17970	31. oi2 general (GLABRA2)	-1.4491	0.01	0.027	2.34797e-06	0.05108	-0.017	CTL15
AT3G44010	31. oi2 general (GLABRA2)	-0.612959	0.165	0.222	2.35714e-06	0.0512796	-0.057	NA
AT3G46600	31. oi2 general (GLABRA2)	-7.33858	0	0.019	2.36373e-06	0.0514231	-0.019	NA
AT1G22770	31. oi2 general (GLABRA2)	0.254388	0.189	0.15	2.36555e-06	0.0514626	0.039	FB,GI
AT4G30980	31. oi2 general (GLABRA2)	-3.69958	0.001	0.017	2.36758e-06	0.0515067	-0.016	DROP2,LRL2
AT3G52115	31. oi2 general (GLABRA2)	-2.38816	0.005	0.023	2.36988e-06	0.0515567	-0.018	ATCOM1,ATGR1,COM1,GR1
AT2G04034	31. oi2 general (GLABRA2)	-1.19418	0.04	0.086	2.36993e-06	0.0515579	-0.046	NA
AT1G57560	31. oi2 general (GLABRA2)	-4.41797	0.001	0.02	2.379e-06	0.051755	-0.019	AtMYB50,MYB50
AT5G11650	31. oi2 general (GLABRA2)	-1.3824	0.012	0.036	2.38376e-06	0.0518587	-0.024	MAGL13
AT1G51510	31. oi2 general (GLABRA2)	-0.650696	0.097	0.14	2.3847e-06	0.0518791	-0.043	Y14
AT1G47240	31. oi2 general (GLABRA2)	-1.36566	0.02	0.049	2.40014e-06	0.0522151	-0.029	ATNRAMP2,NRAMP2
AT4G38062	31. oi2 general (GLABRA2)	-3.69432	0.003	0.02	2.44011e-06	0.0530846	-0.017	NA
AT2G07708	31. oi2 general (GLABRA2)	-0.61035	0.147	0.191	2.44766e-06	0.0532487	-0.044	NA
AT1G33110	31. oi2 general (GLABRA2)	-6.18379	0.001	0.026	2.45379e-06	0.0533822	-0.025	NA
AT4G08230	31. oi2 general (GLABRA2)	-0.670758	0.061	0.097	2.45927e-06	0.0535015	-0.036	NA
AT1G01100	31. oi2 general (GLABRA2)	-0.389564	0.381	0.422	2.46224e-06	0.0535661	-0.041	RPP1.1,RPP1A
AT1G62620	31. oi2 general (GLABRA2)	1.10654	0.025	0.011	2.4819e-06	0.0539937	0.014	NA
AT5G42230	31. oi2 general (GLABRA2)	-2.35307	0.005	0.023	2.48556e-06	0.0540734	-0.018	scpl41
AT1G68440	31. oi2 general (GLABRA2)	-4.90441	0.001	0.02	2.49251e-06	0.0542246	-0.019	NA
AT2G41310	31. oi2 general (GLABRA2)	-1.01627	0.048	0.086	2.51545e-06	0.0547236	-0.038	ARR8,ATRR3,RR3
AT5G46280	31. oi2 general (GLABRA2)	-0.728691	0.045	0.073	2.51968e-06	0.0548156	-0.028	MCM3
AT1G78240	31. oi2 general (GLABRA2)	-0.676699	0.206	0.251	2.54013e-06	0.0552605	-0.045	OSU1,QUA2,TSD2
AT5G11680	31. oi2 general (GLABRA2)	-0.845089	0.049	0.084	2.54888e-06	0.0554509	-0.035	NA
AT5G42860	31. oi2 general (GLABRA2)	-1.36888	0.018	0.041	2.57072e-06	0.055926	-0.023	CC2
AT5G11510	31. oi2 general (GLABRA2)	-2.91022	0.001	0.018	2.58437e-06	0.0562231	-0.017	AtMYB3R4,MYB3R-4
AT4G22150	31. oi2 general (GLABRA2)	0.408078	0.153	0.112	2.58864e-06	0.0563158	0.041	PUX3
AT1G27660	31. oi2 general (GLABRA2)	-7.05576	0	0.011	2.59711e-06	0.0565001	-0.011	PFA5
AT5G14270	31. oi2 general (GLABRA2)	0.246035	0.273	0.229	2.59949e-06	0.0565519	0.044	ATBET9,BET9,GTE9
AT2G31200	31. oi2 general (GLABRA2)	-0.982923	0.022	0.049	2.6051e-06	0.056674	-0.027	ADF6,ATADF6
AT5G23390	31. oi2 general (GLABRA2)	0.307173	0.134	0.101	2.61543e-06	0.0568986	0.033	NA
AT3G58640	31. oi2 general (GLABRA2)	0.281803	0.206	0.162	2.63124e-06	0.0572426	0.044	NA
AT4G38380	31. oi2 general (GLABRA2)	-0.890642	0.026	0.053	2.65963e-06	0.0578602	-0.027	NA
AT2G43210	31. oi2 general (GLABRA2)	0.334289	0.152	0.117	2.66078e-06	0.0578852	0.035	NA
AT2G42590	31. oi2 general (GLABRA2)	-0.792647	0.076	0.116	2.68099e-06	0.0583248	-0.04	GF14,GRF14,GRF9
AT1G07420	31. oi2 general (GLABRA2)	-0.525482	0.122	0.164	2.68179e-06	0.0583424	-0.042	ATSMO1,SMO2-1
AT1G61870	31. oi2 general (GLABRA2)	0.430077	0.163	0.123	2.68578e-06	0.0584291	0.04	PPR336,rPPR1
AT1G80500	31. oi2 general (GLABRA2)	0.347963	0.141	0.103	2.69793e-06	0.0586935	0.038	TRAPPC2
AT5G59750	31. oi2 general (GLABRA2)	-2.40197	0.003	0.02	2.73959e-06	0.0595997	-0.017	AtRIBA3,RIBA3
AT4G02860	31. oi2 general (GLABRA2)	-2.0738	0.007	0.027	2.7457e-06	0.0597326	-0.02	DAAR2
AT4G13420	31. oi2 general (GLABRA2)	-2.28264	0.006	0.027	2.74987e-06	0.0598234	-0.021	ATHAK5,HAK5
AT5G23060	31. oi2 general (GLABRA2)	-1.37637	0.011	0.032	2.75529e-06	0.0599414	-0.021	CaS
AT1G38131	31. oi2 general (GLABRA2)	0.678227	0.044	0.024	2.77241e-06	0.0603137	0.02	NA
AT4G39110	31. oi2 general (GLABRA2)	0.503495	0.124	0.088	2.78521e-06	0.0605923	0.036	BUPS1,PIR1
AT3G02160	31. oi2 general (GLABRA2)	-4.03826	0.001	0.014	2.82175e-06	0.0613871	-0.013	NA
AT1G20680	31. oi2 general (GLABRA2)	-3.93505	0.004	0.03	2.8267e-06	0.0614948	-0.026	NA
AT4G36590	31. oi2 general (GLABRA2)	-2.31654	0.015	0.038	2.84815e-06	0.0619615	-0.023	AGL40
AT5G40700	31. oi2 general (GLABRA2)	0.745756	0.045	0.024	2.84831e-06	0.0619649	0.021	NA
AT3G26370	31. oi2 general (GLABRA2)	0.331763	0.163	0.127	2.8529e-06	0.0620649	0.036	PAGR
AT1G75850	31. oi2 general (GLABRA2)	0.244425	0.188	0.151	2.8581e-06	0.0621779	0.037	LAZ4,VPS35B
AT3G01070	31. oi2 general (GLABRA2)	-2.94301	0.002	0.023	2.86778e-06	0.0623885	-0.021	AtENODL16,ENODL16
AT3G56830	31. oi2 general (GLABRA2)	0.777813	0.043	0.024	2.89328e-06	0.0629434	0.019	NA
AT4G25700	31. oi2 general (GLABRA2)	-1.78881	0.007	0.029	2.91012e-06	0.0633096	-0.022	B1,BCH1,BETA-OHASE,chy1
AT5G18100	31. oi2 general (GLABRA2)	0.204401	0.197	0.156	2.91731e-06	0.063466	0.041	CSD3
AT1G35183	31. oi2 general (GLABRA2)	-2.07761	0.003	0.02	2.91772e-06	0.063475	-0.017	NA
AT1G74370	31. oi2 general (GLABRA2)	-3.70813	0.001	0.015	2.92799e-06	0.0636984	-0.014	NA
AT3G45600	31. oi2 general (GLABRA2)	-2.36951	0.005	0.024	2.93505e-06	0.063852	-0.019	TET3
AT2G47960	31. oi2 general (GLABRA2)	0.33421	0.152	0.115	2.95681e-06	0.0643253	0.037	TRAPPC13
AT3G08530	31. oi2 general (GLABRA2)	0.144934	0.447	0.386	2.96707e-06	0.0645486	0.061	AtCHC2,CHC2
AT5G07260	31. oi2 general (GLABRA2)	-8.31029	0	0.02	2.97445e-06	0.0647091	-0.02	NA
AT3G17510	31. oi2 general (GLABRA2)	-4.14243	0.001	0.019	2.98256e-06	0.0648855	-0.018	CIPK1,SnRK3.16
AT3G11240	31. oi2 general (GLABRA2)	0.490715	0.087	0.06	2.99356e-06	0.0651249	0.027	ATATE2,ATE2
AT5G17510	31. oi2 general (GLABRA2)	0.267995	0.16	0.117	2.99727e-06	0.0652057	0.043	BRIP2
AT5G55896	31. oi2 general (GLABRA2)	0.392669	0.139	0.105	3.01552e-06	0.0656026	0.034	NA
AT1G80530	31. oi2 general (GLABRA2)	0.547568	0.067	0.042	3.04562e-06	0.0662574	0.025	NA
AT5G48180	31. oi2 general (GLABRA2)	-0.650906	0.169	0.219	3.06419e-06	0.0666614	-0.05	AtNSP5,NSP5
AT5G20720	31. oi2 general (GLABRA2)	-0.616705	0.118	0.163	3.06837e-06	0.0667523	-0.045	ATCPN21,CHCPN10,CPN10,CPN20,CPN21
AT4G08950	31. oi2 general (GLABRA2)	-2.16718	0.006	0.026	3.0736e-06	0.0668662	-0.02	EXO
AT1G17210	31. oi2 general (GLABRA2)	0.311346	0.175	0.136	3.09312e-06	0.0672907	0.039	ATILP1,ILP1
AT4G02005	31. oi2 general (GLABRA2)	0.284246	0.181	0.139	3.09545e-06	0.0673416	0.042	NA
AT5G06980	31. oi2 general (GLABRA2)	-1.84055	0.008	0.027	3.10345e-06	0.0675156	-0.019	LNK4
AT1G06475	31. oi2 general (GLABRA2)	0.5326	0.054	0.032	3.13314e-06	0.0681615	0.022	NA
AT3G13870	31. oi2 general (GLABRA2)	0.140306	0.298	0.254	3.14273e-06	0.0683701	0.044	GOM8,RHD3
AT3G08620	31. oi2 general (GLABRA2)	0.601459	0.058	0.036	3.14986e-06	0.0685252	0.022	NA
AT2G28305	31. oi2 general (GLABRA2)	-4.71138	0.001	0.017	3.1557e-06	0.0686522	-0.016	ATLOG1,LOG1
AT1G16710	31. oi2 general (GLABRA2)	0.227697	0.316	0.264	3.15603e-06	0.0686594	0.052	HAC12
AT1G58561	31. oi2 general (GLABRA2)	-4.18858	0.001	0.015	3.16528e-06	0.0688608	-0.014	NA
AT2G07783	31. oi2 general (GLABRA2)	-0.741326	0.066	0.103	3.16867e-06	0.0689343	-0.037	NA
AT4G31000	31. oi2 general (GLABRA2)	0.494826	0.044	0.024	3.17136e-06	0.0689928	0.02	CBP60f
AT1G09880	31. oi2 general (GLABRA2)	-3.69744	0.002	0.018	3.17862e-06	0.0691509	-0.016	NA
AT1G20730	31. oi2 general (GLABRA2)	-3.30825	0.007	0.025	3.18396e-06	0.069267	-0.018	NA
AT4G24120	31. oi2 general (GLABRA2)	-2.81178	0.004	0.019	3.19524e-06	0.0695124	-0.015	ATYSL1,YSL1
AT5G40730	31. oi2 general (GLABRA2)	-1.6138	0.021	0.05	3.20461e-06	0.0697164	-0.029	AGP24,ATAGP24
AT1G07370	31. oi2 general (GLABRA2)	-0.982963	0.03	0.053	3.21222e-06	0.0698817	-0.023	ATPCNA1,PCNA1
AT1G53350	31. oi2 general (GLABRA2)	-1.2061	0.021	0.048	3.22278e-06	0.0701116	-0.027	NA
AT3G48187	31. oi2 general (GLABRA2)	0.575687	0.034	0.02	3.224e-06	0.070138	0.014	NA
AT5G26980	31. oi2 general (GLABRA2)	-0.745576	0.085	0.129	3.22786e-06	0.0702221	-0.044	ATSYP41,ATTLG2A,SYP41
AT4G31810	31. oi2 general (GLABRA2)	0.546655	0.095	0.065	3.22899e-06	0.0702467	0.03	CHY4
AT2G25964	31. oi2 general (GLABRA2)	0.148068	0.176	0.136	3.24686e-06	0.0706354	0.04	NA
AT5G27890	31. oi2 general (GLABRA2)	-6.26041	0	0.013	3.25538e-06	0.0708207	-0.013	NA
AT1G72160	31. oi2 general (GLABRA2)	0.232284	0.201	0.154	3.25677e-06	0.070851	0.047	PATL3
AT1G03740	31. oi2 general (GLABRA2)	-0.911461	0.038	0.069	3.2829e-06	0.0714195	-0.031	NA
AT5G65310	31. oi2 general (GLABRA2)	-3.79859	0.002	0.018	3.30649e-06	0.0719326	-0.016	ATHB-5,ATHB5,HB5
AT5G62110	31. oi2 general (GLABRA2)	-2.83709	0.003	0.023	3.30863e-06	0.0719792	-0.02	NA
AT4G00560	31. oi2 general (GLABRA2)	0.5623	0.053	0.031	3.31625e-06	0.072145	0.022	NA
AT5G36002	31. oi2 general (GLABRA2)	0.520557	0.088	0.059	3.31775e-06	0.0721776	0.029	NA
AT3G61750	31. oi2 general (GLABRA2)	-4.01028	0.001	0.013	3.31788e-06	0.0721805	-0.012	NA
AT2G38060	31. oi2 general (GLABRA2)	-3.43937	0.001	0.018	3.35171e-06	0.0729165	-0.017	PHT4;2
AT1G78370	31. oi2 general (GLABRA2)	-3.49285	0.002	0.02	3.36021e-06	0.0731014	-0.018	ATGSTU20,GSTU20
AT1G20693	31. oi2 general (GLABRA2)	-0.463502	0.32	0.366	3.36255e-06	0.0731523	-0.046	HMG,HMGB2,NFD02,NFD2
AT1G71410	31. oi2 general (GLABRA2)	0.286292	0.144	0.109	3.37883e-06	0.0735065	0.035	SCYL2B
AT5G58430	31. oi2 general (GLABRA2)	-0.954228	0.048	0.081	3.39964e-06	0.0739592	-0.033	ATEXO70B1,EXO70B1
AT5G04170	31. oi2 general (GLABRA2)	0.310338	0.132	0.104	3.40848e-06	0.0741514	0.028	NA
AT5G07850	31. oi2 general (GLABRA2)	-2.348	0.002	0.015	3.41096e-06	0.0742054	-0.013	NA
AT5G53340	31. oi2 general (GLABRA2)	0.312524	0.157	0.121	3.41974e-06	0.0743964	0.036	HPGT1
AT3G55800	31. oi2 general (GLABRA2)	-0.827031	0.049	0.088	3.42703e-06	0.0745551	-0.039	SBPASE
AT3G53920	31. oi2 general (GLABRA2)	-0.968676	0.053	0.093	3.43491e-06	0.0747264	-0.04	SIG3,SIGC
AT1G74170	31. oi2 general (GLABRA2)	0.438796	0.11	0.08	3.44973e-06	0.0750488	0.03	AtRLP13,RLP13
AT3G14700	31. oi2 general (GLABRA2)	0.90309	0.021	0.009	3.46207e-06	0.0753173	0.012	NA
AT4G23440	31. oi2 general (GLABRA2)	0.559725	0.06	0.038	3.46536e-06	0.0753889	0.022	TN17
AT3G03300	31. oi2 general (GLABRA2)	0.19099	0.219	0.176	3.47749e-06	0.0756528	0.043	ATDCL2,DCL2
AT5G18850	31. oi2 general (GLABRA2)	0.876466	0.036	0.019	3.4884e-06	0.0758902	0.017	NA
AT2G03280	31. oi2 general (GLABRA2)	-0.687198	0.095	0.137	3.49115e-06	0.07595	-0.042	RRT3
AT2G45360	31. oi2 general (GLABRA2)	-7.09638	0	0.018	3.49476e-06	0.0760285	-0.018	NA
AT5G13000	31. oi2 general (GLABRA2)	-0.584595	0.218	0.267	3.49745e-06	0.076087	-0.049	ATGSL12,CALS3,gsl12,GSL12
AT1G43605	31. oi2 general (GLABRA2)	-3.15524	0.001	0.014	3.52514e-06	0.0766895	-0.013	NA
AT2G24810	31. oi2 general (GLABRA2)	-3.52006	0.001	0.023	3.54784e-06	0.0771832	-0.022	NA
AT5G12150	31. oi2 general (GLABRA2)	-0.452031	0.167	0.213	3.54864e-06	0.0772007	-0.046	PHGAP1
AT1G25510	31. oi2 general (GLABRA2)	-0.714489	0.149	0.192	3.5529e-06	0.0772933	-0.043	NA
AT5G18470	31. oi2 general (GLABRA2)	-2.10909	0.008	0.025	3.55338e-06	0.0773038	-0.017	NA
AT2G46192	31. oi2 general (GLABRA2)	0.513238	0.071	0.047	3.55338e-06	0.0773039	0.024	NA
AT3G15950	31. oi2 general (GLABRA2)	-6.51649	0	0.014	3.55856e-06	0.0774165	-0.014	NAI2
AT1G21470	31. oi2 general (GLABRA2)	-7.08707	0	0.014	3.56261e-06	0.0775045	-0.014	NA
AT4G16690	31. oi2 general (GLABRA2)	-6.68725	0	0.016	3.56382e-06	0.0775309	-0.016	ATMES16,MES16
AT5G09660	31. oi2 general (GLABRA2)	-2.63209	0.006	0.032	3.58263e-06	0.0779402	-0.026	PMDH2
AT1G64430	31. oi2 general (GLABRA2)	0.399352	0.127	0.097	3.59306e-06	0.0781669	0.03	NA
AT3G10195	31. oi2 general (GLABRA2)	-2.46968	0.006	0.038	3.62101e-06	0.0787751	-0.032	NA
AT3G55485	31. oi2 general (GLABRA2)	0.372116	0.083	0.056	3.66793e-06	0.0797959	0.027	NA
AT1G19540	31. oi2 general (GLABRA2)	1.97155	0.011	0.003	3.67044e-06	0.0798504	0.008	NA
AT1G76740	31. oi2 general (GLABRA2)	-2.91723	0.002	0.015	3.70454e-06	0.0805923	-0.013	NA
AT1G25390	31. oi2 general (GLABRA2)	0.697559	0.038	0.021	3.72213e-06	0.0809749	0.017	LRK10L4
AT1G78130	31. oi2 general (GLABRA2)	0.4975	0.074	0.047	3.7607e-06	0.0818141	0.027	UNE2
AT3G26560	31. oi2 general (GLABRA2)	0.20905	0.254	0.214	3.76108e-06	0.0818223	0.04	NA
AT3G49290	31. oi2 general (GLABRA2)	0.376947	0.087	0.06	3.76878e-06	0.0819898	0.027	ABIL2
AT4G03200	31. oi2 general (GLABRA2)	0.486535	0.108	0.074	3.77903e-06	0.0822128	0.034	NA
AT1G76180	31. oi2 general (GLABRA2)	-0.293181	0.376	0.295	3.80347e-06	0.0827445	0.081	ERD14
AT1G27690	31. oi2 general (GLABRA2)	0.427435	0.049	0.03	3.80762e-06	0.0828347	0.019	BDR3
AT4G14990	31. oi2 general (GLABRA2)	0.419506	0.093	0.061	3.80812e-06	0.0828456	0.032	AtPAT1H2,PAT1H2,PATH2
AT2G38640	31. oi2 general (GLABRA2)	-6.36762	0.001	0.015	3.8212e-06	0.0831303	-0.014	NA
AT5G16280	31. oi2 general (GLABRA2)	0.335376	0.25	0.198	3.8302e-06	0.0833259	0.052	TRAPPC8,TRS85
AT5G38880	31. oi2 general (GLABRA2)	0.227686	0.221	0.179	3.84048e-06	0.0835497	0.042	2025-08-05
AT4G01150	31. oi2 general (GLABRA2)	-1.10059	0.043	0.082	3.84952e-06	0.0837463	-0.039	CURT1A
AT3G61010	31. oi2 general (GLABRA2)	0.110993	0.281	0.236	3.8712e-06	0.0842179	0.045	NA
AT3G22200	31. oi2 general (GLABRA2)	-0.672777	0.118	0.165	3.87632e-06	0.0843294	-0.047	GABA-T,HER1,POP2
AT4G16810	31. oi2 general (GLABRA2)	-5.34381	0.001	0.019	3.89854e-06	0.0848128	-0.018	NA
AT1G30360	31. oi2 general (GLABRA2)	-1.58259	0.011	0.031	3.92816e-06	0.085457	-0.02	ERD4,OSCA3.1
AT3G05480	31. oi2 general (GLABRA2)	-2.00735	0.007	0.029	3.96927e-06	0.0863516	-0.022	ATRAD9,RAD9
AT5G50240	31. oi2 general (GLABRA2)	-6.36056	0	0.014	3.99133e-06	0.0868315	-0.014	AtPIMT2,PIMT2
AT3G48900	31. oi2 general (GLABRA2)	-4.30153	0.001	0.019	4.02604e-06	0.0875864	-0.018	AtSEND1,SEND1
AT5G04920	31. oi2 general (GLABRA2)	0.454461	0.115	0.078	4.07606e-06	0.0886746	0.037	VPS36
AT1G74420	31. oi2 general (GLABRA2)	-1.72255	0.007	0.023	4.08902e-06	0.0889566	-0.016	ATFUT3,FUT3
AT2G05812	31. oi2 general (GLABRA2)	0.698581	0.042	0.025	4.10411e-06	0.0892848	0.017	NA
AT2G42260	31. oi2 general (GLABRA2)	-2.49966	0.003	0.017	4.11792e-06	0.0895853	-0.014	PYM,UVI4
AT5G43780	31. oi2 general (GLABRA2)	-1.96202	0.004	0.022	4.13841e-06	0.0900311	-0.018	APS4,ATPS4
AT3G59670	31. oi2 general (GLABRA2)	-1.27706	0.021	0.045	4.15856e-06	0.0904695	-0.024	NA
AT1G54610	31. oi2 general (GLABRA2)	0.257426	0.207	0.167	4.16208e-06	0.0905461	0.04	NA
AT2G41450	31. oi2 general (GLABRA2)	-3.22084	0.002	0.017	4.17013e-06	0.0907212	-0.015	NA
AT4G33000	31. oi2 general (GLABRA2)	0.421378	0.102	0.066	4.18711e-06	0.0910905	0.036	ATCBL10,CBL10,SCABP8
AT4G31610	31. oi2 general (GLABRA2)	-7.82156	0	0.012	4.2264e-06	0.0919454	-0.012	ATREM1,REM1,REM34
AT3G28155	31. oi2 general (GLABRA2)	-6.75327	0	0.012	4.23044e-06	0.0920332	-0.012	NA
AT5G16970	31. oi2 general (GLABRA2)	-3.17612	0.002	0.017	4.23264e-06	0.0920811	-0.015	AER,AT-AER
AT5G27290	31. oi2 general (GLABRA2)	-6.96883	0	0.018	4.24877e-06	0.0924321	-0.018	NA
AT1G53790	31. oi2 general (GLABRA2)	0.374991	0.092	0.062	4.29195e-06	0.0933714	0.03	NA
AT2G19730	31. oi2 general (GLABRA2)	-0.437963	0.231	0.284	4.34561e-06	0.0945388	-0.053	NA
AT5G21930	31. oi2 general (GLABRA2)	0.270061	0.172	0.137	4.3462e-06	0.0945516	0.035	ATHMA8,HMA8,PAA2
AT5G65890	31. oi2 general (GLABRA2)	-8.36954	0	0.022	4.35651e-06	0.0947758	-0.022	ACR1
AT1G20340	31. oi2 general (GLABRA2)	-1.20766	0.031	0.067	4.38256e-06	0.0953425	-0.036	DRT112,PETE2
AT4G28070	31. oi2 general (GLABRA2)	0.563512	0.067	0.042	4.38684e-06	0.0954357	0.025	NA
AT1G17370	31. oi2 general (GLABRA2)	0.471988	0.096	0.067	4.39266e-06	0.0955622	0.029	UBP1B
AT1G06515	31. oi2 general (GLABRA2)	0.553084	0.087	0.057	4.40661e-06	0.0958657	0.03	ssSPTa
AT4G27040	31. oi2 general (GLABRA2)	0.34496	0.151	0.121	4.42954e-06	0.0963646	0.03	VPS22
AT4G02900	31. oi2 general (GLABRA2)	0.237222	0.139	0.108	4.44353e-06	0.096669	0.031	OSCA1.7
AT2G36760	31. oi2 general (GLABRA2)	-7.45293	0	0.017	4.44482e-06	0.096697	-0.017	UGT73C2
AT5G05790	31. oi2 general (GLABRA2)	-6.76962	0	0.011	4.47925e-06	0.0974462	-0.011	NA
AT5G24350	31. oi2 general (GLABRA2)	0.160249	0.338	0.291	4.48417e-06	0.0975532	0.047	MIP2
AT3G45630	31. oi2 general (GLABRA2)	0.243156	0.244	0.207	4.49076e-06	0.0976964	0.037	NOT4B
AT5G28626	31. oi2 general (GLABRA2)	0.664058	0.03	0.017	4.50365e-06	0.0979769	0.013	NA
AT5G41480	31. oi2 general (GLABRA2)	0.267835	0.111	0.081	4.50568e-06	0.0980211	0.03	79A,ATDFA,DFA,EMB9,GLA1
AT4G12410	31. oi2 general (GLABRA2)	-2.20419	0.004	0.019	4.51583e-06	0.0982419	-0.015	SAUR35
AT2G27990	31. oi2 general (GLABRA2)	-2.78963	0.002	0.019	4.54312e-06	0.0988356	-0.017	BLH8,PNF
AT3G07195	31. oi2 general (GLABRA2)	-2.45178	0.003	0.02	4.54884e-06	0.0989599	-0.017	NA
AT3G14740	31. oi2 general (GLABRA2)	-3.87084	0.002	0.02	4.58003e-06	0.0996386	-0.018	NA
AT1G27410	31. oi2 general (GLABRA2)	0.525075	0.068	0.045	4.64269e-06	0.101002	0.023	NA
ATCG00380	31. oi2 general (GLABRA2)	-0.679395	0.102	0.145	4.6777e-06	0.101763	-0.043	RPS4
AT3G13300	31. oi2 general (GLABRA2)	0.287969	0.298	0.251	4.68053e-06	0.101825	0.047	VCS
AT5G53490	31. oi2 general (GLABRA2)	-1.34369	0.006	0.026	4.68609e-06	0.101946	-0.02	TL17
AT2G24740	31. oi2 general (GLABRA2)	-7.13034	0	0.015	4.69598e-06	0.102161	-0.015	SDG21,SUVH8
AT4G08991	31. oi2 general (GLABRA2)	0.437279	0.09	0.059	4.69763e-06	0.102197	0.031	NA
AT4G16807	31. oi2 general (GLABRA2)	-2.30978	0.008	0.03	4.70203e-06	0.102293	-0.022	NA
AT3G11750	31. oi2 general (GLABRA2)	-7.22256	0	0.017	4.70346e-06	0.102324	-0.017	FOLB1
AT3G13730	31. oi2 general (GLABRA2)	-2.57289	0.003	0.02	4.71723e-06	0.102623	-0.017	CYP90D1
AT5G23490	31. oi2 general (GLABRA2)	0.510641	0.087	0.056	4.7445e-06	0.103217	0.031	NA
AT3G48820	31. oi2 general (GLABRA2)	0.367471	0.1	0.071	4.78174e-06	0.104027	0.029	SIA2
AT1G27730	31. oi2 general (GLABRA2)	-1.64581	0.008	0.024	4.80135e-06	0.104453	-0.016	STZ,ZAT10
AT5G58110	31. oi2 general (GLABRA2)	-0.76568	0.053	0.087	4.81652e-06	0.104783	-0.034	NA
AT1G09863	31. oi2 general (GLABRA2)	0.430769	0.101	0.069	4.82776e-06	0.105028	0.032	NA
AT4G09153	31. oi2 general (GLABRA2)	-1.56695	0.014	0.039	4.82793e-06	0.105032	-0.025	LCR36
AT2G24520	31. oi2 general (GLABRA2)	0.514607	0.088	0.06	4.84857e-06	0.105481	0.028	AHA5,HA5
AT2G43490	31. oi2 general (GLABRA2)	0.237578	0.132	0.101	4.86923e-06	0.10593	0.031	NA
AT3G60750	31. oi2 general (GLABRA2)	-0.596117	0.12	0.172	4.88041e-06	0.106173	-0.052	AtTKL1,TKL1
AT1G69420	31. oi2 general (GLABRA2)	0.235886	0.129	0.095	4.88885e-06	0.106357	0.034	NA
AT3G48760	31. oi2 general (GLABRA2)	-1.88196	0.009	0.028	4.8973e-06	0.106541	-0.019	PAT5
AT4G28710	31. oi2 general (GLABRA2)	0.172956	0.226	0.181	4.90913e-06	0.106798	0.045	ATXIH,XIH
AT5G63810	31. oi2 general (GLABRA2)	0.625849	0.056	0.035	4.90971e-06	0.106811	0.021	AtBGAL10,BGAL10
AT1G73950	31. oi2 general (GLABRA2)	0.312514	0.092	0.066	4.93318e-06	0.107321	0.026	NA
AT1G65230	31. oi2 general (GLABRA2)	-1.0362	0.015	0.036	4.93396e-06	0.107338	-0.021	NA
AT5G41960	31. oi2 general (GLABRA2)	0.484902	0.08	0.053	4.93502e-06	0.107361	0.027	NA
AT3G06130	31. oi2 general (GLABRA2)	-0.648353	0.219	0.251	4.96605e-06	0.108036	-0.032	AtHMP25
AT3G09630	31. oi2 general (GLABRA2)	-0.395673	0.259	0.304	4.9766e-06	0.108266	-0.045	SAC56
AT1G10715	31. oi2 general (GLABRA2)	-2.93224	0.003	0.022	4.97893e-06	0.108317	-0.019	NA
AT2G18050	31. oi2 general (GLABRA2)	-2.15092	0.012	0.034	4.98346e-06	0.108415	-0.022	HIS1-3,HON3
AT5G14720	31. oi2 general (GLABRA2)	0.166717	0.276	0.225	5.00026e-06	0.108781	0.051	MAP4K4,TOT3
AT5G52910	31. oi2 general (GLABRA2)	-1.38811	0.016	0.037	5.01027e-06	0.108998	-0.021	ATIM
AT2G27340	31. oi2 general (GLABRA2)	0.337394	0.142	0.107	5.03064e-06	0.109442	0.035	NA
AT5G25630	31. oi2 general (GLABRA2)	-0.654167	0.076	0.114	5.05523e-06	0.109977	-0.038	NA
AT3G50440	31. oi2 general (GLABRA2)	-6.94043	0	0.016	5.05982e-06	0.110076	-0.016	ATMES10,MES10
AT1G71950	31. oi2 general (GLABRA2)	-0.728401	0.1	0.141	5.06855e-06	0.110266	-0.041	SPI-1
AT3G63450	31. oi2 general (GLABRA2)	-1.07422	0.024	0.049	5.07377e-06	0.11038	-0.025	NA
AT2G14050	31. oi2 general (GLABRA2)	-1.09706	0.016	0.035	5.07805e-06	0.110473	-0.019	MCM9
AT5G17870	31. oi2 general (GLABRA2)	-0.611451	0.034	0.061	5.07847e-06	0.110482	-0.027	PSRP6
AT5G03480	31. oi2 general (GLABRA2)	-2.2035	0.003	0.021	5.08693e-06	0.110666	-0.018	NA
AT1G34020	31. oi2 general (GLABRA2)	0.440813	0.087	0.061	5.13414e-06	0.111693	0.026	URGT6
AT2G31725	31. oi2 general (GLABRA2)	0.834376	0.056	0.034	5.14449e-06	0.111918	0.022	NA
AT2G31400	31. oi2 general (GLABRA2)	-0.946335	0.05	0.091	5.15074e-06	0.112054	-0.041	GUN1
AT5G01960	31. oi2 general (GLABRA2)	0.360788	0.179	0.134	5.15353e-06	0.112115	0.045	NA
AT3G44430	31. oi2 general (GLABRA2)	-0.731023	0.042	0.07	5.15854e-06	0.112224	-0.028	NA
AT5G58930	31. oi2 general (GLABRA2)	-1.01167	0.066	0.105	5.18313e-06	0.112759	-0.039	OPL4
AT2G35890	31. oi2 general (GLABRA2)	-6.77062	0	0.015	5.24171e-06	0.114033	-0.015	CPK25
AT3G25500	31. oi2 general (GLABRA2)	0.217179	0.183	0.149	5.24445e-06	0.114093	0.034	AFH1,AHF1,ATFH1,FH1
AT5G22794	31. oi2 general (GLABRA2)	-0.925655	0.063	0.095	5.27077e-06	0.114666	-0.032	NA
AT2G10940	31. oi2 general (GLABRA2)	-4.21049	0.002	0.025	5.27448e-06	0.114746	-0.023	NA
AT3G53800	31. oi2 general (GLABRA2)	-5.21455	0.001	0.017	5.31986e-06	0.115734	-0.016	Fes1B
AT5G25040	31. oi2 general (GLABRA2)	-3.05057	0.002	0.019	5.3279e-06	0.115908	-0.017	NA
AT5G45760	31. oi2 general (GLABRA2)	0.386741	0.16	0.118	5.34669e-06	0.116317	0.042	NA
AT5G03160	31. oi2 general (GLABRA2)	-0.640268	0.104	0.15	5.36982e-06	0.11682	-0.046	ATP58IPK,P58IPK
AT3G02890	31. oi2 general (GLABRA2)	0.245247	0.195	0.15	5.37786e-06	0.116995	0.045	AIPP2,PHD3
AT3G02770	31. oi2 general (GLABRA2)	-1.66117	0.014	0.038	5.38072e-06	0.117057	-0.024	NA
AT3G11580	31. oi2 general (GLABRA2)	-6.97403	0	0.012	5.45512e-06	0.118676	-0.012	NGAL2,SOD7
AT1G12180	31. oi2 general (GLABRA2)	-2.37233	0.015	0.048	5.45765e-06	0.118731	-0.033	NA
AT5G32619	31. oi2 general (GLABRA2)	-1.89658	0.013	0.047	5.49424e-06	0.119527	-0.034	NA
AT1G06370	31. oi2 general (GLABRA2)	0.439232	0.077	0.05	5.49841e-06	0.119618	0.027	NA
AT1G75690	31. oi2 general (GLABRA2)	-1.83141	0.006	0.028	5.51803e-06	0.120045	-0.022	LQY1
AT1G15430	31. oi2 general (GLABRA2)	-1.03555	0.038	0.067	5.523e-06	0.120153	-0.029	NA
AT4G18390	31. oi2 general (GLABRA2)	0.190936	0.194	0.154	5.52936e-06	0.120291	0.04	TCP2
AT1G35320	31. oi2 general (GLABRA2)	0.340069	0.158	0.115	5.56434e-06	0.121052	0.043	NA
AT3G05020	31. oi2 general (GLABRA2)	-0.508845	0.072	0.111	5.56828e-06	0.121138	-0.039	ACP,ACP1,AtACP1
AT5G49910	31. oi2 general (GLABRA2)	-0.606467	0.117	0.166	5.58869e-06	0.121582	-0.049	cpHsc70-2,HSC70-7
AT5G14640	31. oi2 general (GLABRA2)	-1.33056	0.017	0.04	5.59524e-06	0.121724	-0.023	ATSK13,SK13
AT1G17744	31. oi2 general (GLABRA2)	-6.5679	0	0.011	5.61323e-06	0.122116	-0.011	NA
AT3G22440	31. oi2 general (GLABRA2)	-0.717092	0.102	0.146	5.63281e-06	0.122542	-0.044	NA
AT5G46170	31. oi2 general (GLABRA2)	0.461809	0.123	0.089	5.70145e-06	0.124035	0.034	NA
AT2G14750	31. oi2 general (GLABRA2)	-1.18424	0.025	0.051	5.74676e-06	0.125021	-0.026	AKN1,APK,APK1,ATAKN1
AT4G30470	31. oi2 general (GLABRA2)	-1.49465	0.134	0.183	5.74768e-06	0.125041	-0.049	NA
AT2G45750	31. oi2 general (GLABRA2)	-1.59855	0.011	0.034	5.76932e-06	0.125512	-0.023	NA
AT5G44110	31. oi2 general (GLABRA2)	1.21281	0.018	0.008	5.86941e-06	0.127689	0.01	ABCI21,ATNAP2,ATPOP1,POP1
AT2G34460	31. oi2 general (GLABRA2)	-2.10367	0.006	0.027	5.87623e-06	0.127837	-0.021	NA
AT2G17880	31. oi2 general (GLABRA2)	1.24922	0.02	0.008	5.88928e-06	0.128121	0.012	DJC24
AT1G79990	31. oi2 general (GLABRA2)	0.19015	0.314	0.263	5.93149e-06	0.12904	0.051	NA
AT5G43090	31. oi2 general (GLABRA2)	-6.47102	0	0.015	6.02527e-06	0.13108	-0.015	APUM13,PUM13
AT3G62870	31. oi2 general (GLABRA2)	-0.454068	0.267	0.322	6.04913e-06	0.131599	-0.055	NA
AT1G75950	31. oi2 general (GLABRA2)	-0.630615	0.171	0.224	6.05057e-06	0.13163	-0.053	ASK1,ATSKP1,SKP1,SKP1A,UIP1
AT4G22850	31. oi2 general (GLABRA2)	0.653871	0.049	0.03	6.0795e-06	0.132259	0.019	NA
AT4G01330	31. oi2 general (GLABRA2)	-0.721418	0.123	0.165	6.12988e-06	0.133356	-0.042	NA
AT5G42400	31. oi2 general (GLABRA2)	0.11562	0.314	0.264	6.14751e-06	0.133739	0.05	ATXR7,SDG25
AT1G34570	31. oi2 general (GLABRA2)	-1.36137	0.014	0.041	6.15793e-06	0.133966	-0.027	NA
AT1G23750	31. oi2 general (GLABRA2)	0.64589	0.062	0.037	6.17747e-06	0.134391	0.025	NA
AT3G21230	31. oi2 general (GLABRA2)	-3.23067	0.002	0.017	6.18619e-06	0.134581	-0.015	4CL5
AT3G10480	31. oi2 general (GLABRA2)	-1.27791	0.021	0.048	6.24389e-06	0.135836	-0.027	ANAC050,NAC050,NAC50
AT4G35510	31. oi2 general (GLABRA2)	0.71893	0.027	0.013	6.26023e-06	0.136191	0.014	NA
AT1G03960	31. oi2 general (GLABRA2)	0.275673	0.157	0.119	6.29304e-06	0.136905	0.038	NA
AT4G05520	31. oi2 general (GLABRA2)	-2.26471	0.004	0.025	6.30045e-06	0.137066	-0.021	ATEHD2,EHD2
AT2G03933	31. oi2 general (GLABRA2)	-2.50106	0.007	0.032	6.30613e-06	0.13719	-0.025	NA
AT5G58080	31. oi2 general (GLABRA2)	-6.23992	0	0.011	6.30836e-06	0.137238	-0.011	ARR18,RR18
AT2G03210	31. oi2 general (GLABRA2)	-2.07699	0.004	0.023	6.3683e-06	0.138542	-0.019	ATFUT2,FUT2
AT5G18260	31. oi2 general (GLABRA2)	-1.48491	0.014	0.034	6.37167e-06	0.138616	-0.02	NA
AT5G02680	31. oi2 general (GLABRA2)	0.231537	0.177	0.141	6.38562e-06	0.138919	0.036	NA
AT3G20200	31. oi2 general (GLABRA2)	-0.779551	0.041	0.071	6.38753e-06	0.138961	-0.03	NA
AT1G31870	31. oi2 general (GLABRA2)	0.257961	0.225	0.184	6.438e-06	0.140059	0.041	BUD13
AT5G67160	31. oi2 general (GLABRA2)	-2.6168	0.004	0.022	6.46697e-06	0.140689	-0.018	EPS1
AT3G18035	31. oi2 general (GLABRA2)	-0.935857	0.119	0.164	6.47387e-06	0.140839	-0.045	HON4
AT1G51270	31. oi2 general (GLABRA2)	-6.94504	0	0.014	6.5216e-06	0.141877	-0.014	NA
AT3G22550	31. oi2 general (GLABRA2)	-2.46299	0.002	0.016	6.5545e-06	0.142593	-0.014	NA
AT1G51950	31. oi2 general (GLABRA2)	-1.53657	0.015	0.038	6.57065e-06	0.142944	-0.023	IAA18
AT5G02880	31. oi2 general (GLABRA2)	-0.743349	0.155	0.203	6.58735e-06	0.143308	-0.048	UPL4
AT5G39530	31. oi2 general (GLABRA2)	-3.90713	0.001	0.016	6.61273e-06	0.14386	-0.015	NA
AT3G16990	31. oi2 general (GLABRA2)	0.369497	0.074	0.052	6.62188e-06	0.144059	0.022	NA
AT1G20480	31. oi2 general (GLABRA2)	-2.10467	0.006	0.029	6.66403e-06	0.144976	-0.023	NA
AT2G05070	31. oi2 general (GLABRA2)	-1.84764	0.014	0.043	6.71709e-06	0.14613	-0.029	LHCB2,LHCB2.2
AT2G46240	31. oi2 general (GLABRA2)	0.347849	0.137	0.105	6.87102e-06	0.149479	0.032	ATBAG6,BAG6
AT3G46617	31. oi2 general (GLABRA2)	-2.91625	0.002	0.016	6.88153e-06	0.149708	-0.014	NA
AT3G24460	31. oi2 general (GLABRA2)	-2.81762	0.002	0.019	6.89476e-06	0.149996	-0.017	NA
AT5G62070	31. oi2 general (GLABRA2)	-5.08778	0.001	0.02	6.902e-06	0.150153	-0.019	IQD23
AT4G04200	31. oi2 general (GLABRA2)	0.282634	0.157	0.118	6.9088e-06	0.150301	0.039	NA
AT1G64890	31. oi2 general (GLABRA2)	0.761774	0.022	0.011	6.93585e-06	0.150889	0.011	NA
AT5G15510	31. oi2 general (GLABRA2)	-2.12043	0.005	0.021	6.938e-06	0.150936	-0.016	TPXL5
AT5G09460	31. oi2 general (GLABRA2)	-1.52235	0.006	0.021	6.94503e-06	0.151089	-0.015	SACL1
AT4G17460	31. oi2 general (GLABRA2)	-1.24705	0.024	0.047	6.99089e-06	0.152087	-0.023	HAT1,JAB
AT5G04720	31. oi2 general (GLABRA2)	-0.816128	0.062	0.091	6.99231e-06	0.152118	-0.029	ADR1-L2,PHX21
AT5G42080	31. oi2 general (GLABRA2)	0.162149	0.25	0.209	7.00614e-06	0.152419	0.041	ADL1,ADL1A,AG68,DL1,DRP1A,RSW9
AT1G24570	31. oi2 general (GLABRA2)	-4.19603	0.001	0.019	7.02826e-06	0.1529	-0.018	NA
AT2G07945	31. oi2 general (GLABRA2)	-6.29797	0	0.012	7.04985e-06	0.15337	-0.012	NA
AT5G53370	31. oi2 general (GLABRA2)	-4.71318	0.001	0.015	7.07998e-06	0.154025	-0.014	ATPMEPCRF,PMEPCRF
AT2G40935	31. oi2 general (GLABRA2)	0.961833	0.041	0.022	7.08998e-06	0.154243	0.019	NA
AT3G48580	31. oi2 general (GLABRA2)	-2.14414	0.008	0.028	7.09628e-06	0.15438	-0.02	XTH11
AT2G36750	31. oi2 general (GLABRA2)	-2.66846	0.004	0.021	7.13754e-06	0.155277	-0.017	UGT73C1
AT5G45550	31. oi2 general (GLABRA2)	0.269447	0.17	0.134	7.13911e-06	0.155311	0.036	MOB1-like,MOB1A
AT3G47990	31. oi2 general (GLABRA2)	0.146091	0.257	0.214	7.1534e-06	0.155622	0.043	SIS3
AT5G42630	31. oi2 general (GLABRA2)	-3.51683	0.001	0.014	7.165e-06	0.155875	-0.013	ATS,KAN4
AT4G14330	31. oi2 general (GLABRA2)	-2.29897	0.002	0.019	7.16538e-06	0.155883	-0.017	PAKRP2
AT5G28000	31. oi2 general (GLABRA2)	-4.37483	0.001	0.025	7.17408e-06	0.156072	-0.024	NA
AT5G11670	31. oi2 general (GLABRA2)	-0.955942	0.074	0.115	7.17695e-06	0.156135	-0.041	ATNADP-ME2,NADP-ME2
AT4G35450	31. oi2 general (GLABRA2)	-0.640926	0.123	0.165	7.18927e-06	0.156403	-0.042	AFT,AKR2,AKR2A
AT3G10690	31. oi2 general (GLABRA2)	-1.06587	0.027	0.056	7.25925e-06	0.157925	-0.029	GYRA
AT1G22190	31. oi2 general (GLABRA2)	-2.05959	0.005	0.021	7.26284e-06	0.158003	-0.016	RAP2.4,RAP2.4d,WIND2
AT5G22480	31. oi2 general (GLABRA2)	-0.883001	0.041	0.07	7.26337e-06	0.158015	-0.029	NA
AT3G07720	31. oi2 general (GLABRA2)	-1.00431	0.032	0.056	7.26704e-06	0.158094	-0.024	NA
AT4G33920	31. oi2 general (GLABRA2)	-0.706467	0.096	0.137	7.26961e-06	0.15815	-0.041	APD5
AT5G28330	31. oi2 general (GLABRA2)	0.421888	0.099	0.066	7.27437e-06	0.158254	0.033	NA
AT4G18060	31. oi2 general (GLABRA2)	0.356564	0.127	0.096	7.28501e-06	0.158485	0.031	SH3P3
AT2G17840	31. oi2 general (GLABRA2)	-1.61818	0.042	0.075	7.29207e-06	0.158639	-0.033	ERD7
AT4G13170	31. oi2 general (GLABRA2)	-0.50628	0.048	0.075	7.32984e-06	0.159461	-0.027	NA
AT4G28706	31. oi2 general (GLABRA2)	0.534837	0.074	0.047	7.33726e-06	0.159622	0.027	NA
AT1G22540	31. oi2 general (GLABRA2)	-3.24471	0.002	0.017	7.34212e-06	0.159728	-0.015	NPF5.10
AT5G09760	31. oi2 general (GLABRA2)	-1.19469	0.022	0.049	7.3475e-06	0.159845	-0.027	NA
AT5G03200	31. oi2 general (GLABRA2)	-0.959262	0.041	0.075	7.3502e-06	0.159904	-0.034	LUL1
AT2G43130	31. oi2 general (GLABRA2)	0.576903	0.083	0.055	7.35992e-06	0.160115	0.028	ARA-4,ARA4,ATRAB11F,ATRABA5C,RABA5C
AT5G53300	31. oi2 general (GLABRA2)	-0.401597	0.317	0.369	7.36598e-06	0.160247	-0.052	AtUBC10,UBC10
AT5G52870	31. oi2 general (GLABRA2)	-2.30537	0.004	0.021	7.37222e-06	0.160383	-0.017	MAKR5
AT1G13000	31. oi2 general (GLABRA2)	0.604004	0.079	0.053	7.3962e-06	0.160904	0.026	NA
AT3G62360	31. oi2 general (GLABRA2)	0.187134	0.222	0.177	7.40062e-06	0.161001	0.045	NA
AT1G05960	31. oi2 general (GLABRA2)	0.389824	0.135	0.099	7.4204e-06	0.161431	0.036	NA
AT1G20760	31. oi2 general (GLABRA2)	0.285173	0.16	0.123	7.42388e-06	0.161506	0.037	AtEH1
AT4G18820	31. oi2 general (GLABRA2)	-2.24185	0.004	0.02	7.46155e-06	0.162326	-0.016	NA
AT5G35753	31. oi2 general (GLABRA2)	0.290133	0.142	0.106	7.46457e-06	0.162392	0.036	NA
AT4G16830	31. oi2 general (GLABRA2)	0.535174	0.082	0.056	7.47426e-06	0.162603	0.026	AtRGGA
AT5G44520	31. oi2 general (GLABRA2)	0.534982	0.071	0.048	7.51019e-06	0.163384	0.023	NA
AT1G10920	31. oi2 general (GLABRA2)	0.83759	0.038	0.021	7.53867e-06	0.164004	0.017	LOV1
AT1G14710	31. oi2 general (GLABRA2)	0.13663	0.277	0.231	7.54214e-06	0.164079	0.046	NA
AT1G17455	31. oi2 general (GLABRA2)	0.869354	0.034	0.019	7.57254e-06	0.164741	0.015	EFL4,ELF4-L4
AT2G28880	31. oi2 general (GLABRA2)	-2.0886	0.013	0.043	7.65054e-06	0.166438	-0.03	ADCS,emb1997
AT4G20460	31. oi2 general (GLABRA2)	-2.38327	0.003	0.019	7.65866e-06	0.166614	-0.016	NA
AT3G50430	31. oi2 general (GLABRA2)	0.521787	0.097	0.062	7.68251e-06	0.167133	0.035	NA
AT5G42020	31. oi2 general (GLABRA2)	-0.47519	0.455	0.489	7.72013e-06	0.167951	-0.034	BIP,BIP2
AT4G15970	31. oi2 general (GLABRA2)	-6.80369	0	0.013	7.75994e-06	0.168817	-0.013	NA
AT2G47930	31. oi2 general (GLABRA2)	-1.74358	0.006	0.023	7.83196e-06	0.170384	-0.017	AGP26,ATAGP26
AT4G03115	31. oi2 general (GLABRA2)	0.581451	0.082	0.052	7.83677e-06	0.170489	0.03	NA
AT4G05530	31. oi2 general (GLABRA2)	-0.968517	0.048	0.084	7.87358e-06	0.17129	-0.036	IBR1,SDRA
AT5G45990	31. oi2 general (GLABRA2)	-2.88597	0.003	0.019	7.92948e-06	0.172506	-0.016	NA
AT3G01480	31. oi2 general (GLABRA2)	-1.12126	0.031	0.062	7.93822e-06	0.172696	-0.031	ATCYP38,CYP38
AT5G05610	31. oi2 general (GLABRA2)	0.246476	0.189	0.147	7.97831e-06	0.173568	0.042	AL1
AT4G37450	31. oi2 general (GLABRA2)	-1.43416	0.052	0.09	7.98123e-06	0.173632	-0.038	AGP18,ATAGP18
AT4G27270	31. oi2 general (GLABRA2)	-2.46256	0.002	0.019	8.01968e-06	0.174468	-0.017	NA
AT2G17240	31. oi2 general (GLABRA2)	-0.968934	0.042	0.077	8.04263e-06	0.174967	-0.035	CGL20A
AT2G36720	31. oi2 general (GLABRA2)	0.32071	0.205	0.161	8.10986e-06	0.17643	0.044	NA
AT3G27540	31. oi2 general (GLABRA2)	-1.22176	0.024	0.051	8.11231e-06	0.176483	-0.027	NA
AT5G12840	31. oi2 general (GLABRA2)	-0.717453	0.05	0.085	8.13963e-06	0.177078	-0.035	ATHAP2A,AtNFYA1,EMB2220,HAP2A,NF-YA1,NFYA1
AT1G68740	31. oi2 general (GLABRA2)	-3.47456	0.004	0.023	8.14833e-06	0.177267	-0.019	PHO1;H1
AT5G02420	31. oi2 general (GLABRA2)	-3.73211	0.002	0.016	8.15136e-06	0.177333	-0.014	SMR3
AT1G69430	31. oi2 general (GLABRA2)	0.572421	0.062	0.039	8.22184e-06	0.178866	0.023	NA
AT1G58025	31. oi2 general (GLABRA2)	0.198884	0.195	0.155	8.29995e-06	0.180565	0.04	NA
AT1G49240	31. oi2 general (GLABRA2)	0.404063	0.107	0.082	8.30902e-06	0.180763	0.025	ACT8,FIZ1
AT1G14980	31. oi2 general (GLABRA2)	-0.650254	0.142	0.191	8.36775e-06	0.18204	-0.049	CPN10
AT5G65207	31. oi2 general (GLABRA2)	-1.0442	0.024	0.044	8.37446e-06	0.182186	-0.02	NA
AT1G30290	31. oi2 general (GLABRA2)	0.482512	0.077	0.052	8.3847e-06	0.182409	0.025	NA
AT1G70600	31. oi2 general (GLABRA2)	-0.397422	0.324	0.375	8.45403e-06	0.183917	-0.051	NA
AT2G23290	31. oi2 general (GLABRA2)	-0.750019	0.202	0.242	8.48824e-06	0.184662	-0.04	AtMYB70,MYB70
AT1G61688	31. oi2 general (GLABRA2)	-1.97441	0.009	0.04	8.53592e-06	0.185699	-0.031	NA
AT5G26670	31. oi2 general (GLABRA2)	1.63557	0.01	0.003	8.623e-06	0.187593	0.007	AtPAE10
AT2G21260	31. oi2 general (GLABRA2)	0.169951	0.223	0.179	8.64435e-06	0.188058	0.044	NA
AT3G52470	31. oi2 general (GLABRA2)	-5.0674	0.001	0.012	8.66407e-06	0.188487	-0.011	NA
AT3G47520	31. oi2 general (GLABRA2)	-0.823862	0.082	0.125	8.67077e-06	0.188633	-0.043	MDH,pNAD-MDH
AT1G24062	31. oi2 general (GLABRA2)	-1.9128	0.018	0.048	8.72062e-06	0.189717	-0.03	NA
AT3G60840	31. oi2 general (GLABRA2)	-4.32851	0.001	0.011	8.76866e-06	0.190762	-0.01	MAP65-4
AT1G78995	31. oi2 general (GLABRA2)	-2.5655	0.002	0.017	8.77032e-06	0.190798	-0.015	NA
AT5G12010	31. oi2 general (GLABRA2)	-1.09577	0.031	0.056	8.77988e-06	0.191006	-0.025	NA
AT3G23920	31. oi2 general (GLABRA2)	-0.830434	0.06	0.094	8.78349e-06	0.191085	-0.034	AtBAM1,BAM1,BMY7,TR-BAMY
AT2G26980	31. oi2 general (GLABRA2)	-0.589262	0.16	0.199	8.84385e-06	0.192398	-0.039	CIPK3,SnRK3.17
AT1G27400	31. oi2 general (GLABRA2)	-0.533611	0.193	0.251	8.87114e-06	0.192992	-0.058	NA
AT3G17450	31. oi2 general (GLABRA2)	0.298316	0.185	0.147	8.89756e-06	0.193566	0.038	NA
AT3G60660	31. oi2 general (GLABRA2)	-2.45778	0.004	0.02	8.92151e-06	0.194087	-0.016	NA
AT5G42940	31. oi2 general (GLABRA2)	-0.680156	0.089	0.129	8.94338e-06	0.194563	-0.04	CTL06
AT4G33700	31. oi2 general (GLABRA2)	-0.703112	0.148	0.192	8.94919e-06	0.19469	-0.044	NA
AT1G06590	31. oi2 general (GLABRA2)	-0.721509	0.051	0.082	8.9503e-06	0.194714	-0.031	NA
AT2G26355	31. oi2 general (GLABRA2)	0.545588	0.065	0.04	8.96066e-06	0.194939	0.025	NA
AT5G37720	31. oi2 general (GLABRA2)	0.262544	0.203	0.161	8.97175e-06	0.19518	0.042	ALY4,AtALY4,DIP2
AT3G61120	31. oi2 general (GLABRA2)	-5.98485	0	0.01	8.99456e-06	0.195677	-0.01	AGL13
AT3G26020	31. oi2 general (GLABRA2)	0.287821	0.149	0.112	8.99647e-06	0.195718	0.037	PP2AB'ETA
AT4G39630	31. oi2 general (GLABRA2)	-3.8159	0.001	0.019	9.00431e-06	0.195889	-0.018	BORR
AT2G36990	31. oi2 general (GLABRA2)	-0.984295	0.025	0.052	9.04669e-06	0.196811	-0.027	ATSIG6,SIG6,SIGF,SOLDAT8
AT5G01510	31. oi2 general (GLABRA2)	0.434785	0.137	0.101	9.05115e-06	0.196908	0.036	RUS5
AT1G22780	31. oi2 general (GLABRA2)	-0.412153	0.183	0.226	9.114e-06	0.198275	-0.043	PFL,PFL1,RPS18A
AT1G27430	31. oi2 general (GLABRA2)	0.224056	0.194	0.154	9.11851e-06	0.198373	0.04	NA
AT4G28750	31. oi2 general (GLABRA2)	-1.44646	0.018	0.052	9.14085e-06	0.198859	-0.034	PSAE-1
AT1G63730	31. oi2 general (GLABRA2)	0.526204	0.076	0.052	9.14345e-06	0.198916	0.024	NA
AT1G12120	31. oi2 general (GLABRA2)	-0.763641	0.062	0.093	9.22298e-06	0.200646	-0.031	NA
AT1G09430	31. oi2 general (GLABRA2)	-0.802346	0.083	0.12	9.25192e-06	0.201275	-0.037	ACLA-3
AT5G47420	31. oi2 general (GLABRA2)	-0.73339	0.068	0.107	9.26099e-06	0.201473	-0.039	PAWH2
AT5G44870	31. oi2 general (GLABRA2)	-6.48461	0	0.015	9.3702e-06	0.203849	-0.015	LAZ5,TTR1
AT5G26610	31. oi2 general (GLABRA2)	0.199281	0.333	0.283	9.41087e-06	0.204734	0.05	NA
AT4G09670	31. oi2 general (GLABRA2)	0.456339	0.076	0.051	9.41432e-06	0.204808	0.025	NA
AT3G51650	31. oi2 general (GLABRA2)	0.35736	0.136	0.108	9.42979e-06	0.205145	0.028	NA
AT5G17920	31. oi2 general (GLABRA2)	-0.352641	0.475	0.503	9.47668e-06	0.206165	-0.028	ATCIMS,ATMETS,ATMS1,METS1
AT5G19740	31. oi2 general (GLABRA2)	-2.85034	0.002	0.016	9.55318e-06	0.207829	-0.014	LAMP1
AT4G00710	31. oi2 general (GLABRA2)	-0.683266	0.047	0.077	9.57467e-06	0.208297	-0.03	BSK3
AT2G03890	31. oi2 general (GLABRA2)	0.281059	0.146	0.11	9.62638e-06	0.209422	0.036	ATPI4K,PI4K,UBDK
AT2G32280	31. oi2 general (GLABRA2)	-3.56557	0.001	0.013	9.64093e-06	0.209738	-0.012	VCC
AT4G32700	31. oi2 general (GLABRA2)	0.424951	0.134	0.1	9.66473e-06	0.210256	0.034	POLQ,TEB
AT5G65540	31. oi2 general (GLABRA2)	0.46566	0.09	0.059	9.67992e-06	0.210587	0.031	TAFL
AT4G32940	31. oi2 general (GLABRA2)	-0.778682	0.073	0.106	9.75542e-06	0.212229	-0.033	AEP3,AtLEG,GAMMA-VPE,GAMMAVPE,LEG
AT5G47710	31. oi2 general (GLABRA2)	0.489552	0.059	0.037	9.82928e-06	0.213836	0.022	NA
AT3G30842	31. oi2 general (GLABRA2)	-4.75153	0.001	0.022	9.82974e-06	0.213846	-0.021	ABCG38,ATPDR10,PDR10
AT2G23380	31. oi2 general (GLABRA2)	0.242577	0.141	0.105	9.85203e-06	0.214331	0.036	CLF,ICU1,SDG1,SET1
AT5G49110	31. oi2 general (GLABRA2)	-2.09652	0.004	0.023	9.92502e-06	0.215919	-0.019	NA
AT2G33370	31. oi2 general (GLABRA2)	-0.459221	0.122	0.166	9.93528e-06	0.216142	-0.044	NA
AT5G25890	31. oi2 general (GLABRA2)	-4.03756	0.001	0.018	9.95905e-06	0.216659	-0.017	IAA28,IAR2
AT5G16760	31. oi2 general (GLABRA2)	0.39398	0.1	0.072	9.9652e-06	0.216793	0.028	AtITPK1,ITPK1
AT5G43620	31. oi2 general (GLABRA2)	-0.714997	0.059	0.085	9.9965e-06	0.217474	-0.026	NA
AT2G42500	31. oi2 general (GLABRA2)	0.209039	0.214	0.175	1.00664e-05	0.218995	0.039	PP2A-3
AT5G51040	31. oi2 general (GLABRA2)	-0.598438	0.105	0.144	1.00936e-05	0.219587	-0.039	SDHAF2
AT1G46552	31. oi2 general (GLABRA2)	0.688388	0.031	0.017	1.01037e-05	0.219807	0.014	NA
AT1G32080	31. oi2 general (GLABRA2)	-4.1519	0.001	0.014	1.01278e-05	0.22033	-0.013	AtLrgB,LrgB,PLGG,PLGG1
AT3G25480	31. oi2 general (GLABRA2)	-1.1454	0.012	0.03	1.01374e-05	0.220538	-0.018	NA
AT3G15210	31. oi2 general (GLABRA2)	-0.900944	0.045	0.075	1.01662e-05	0.221165	-0.03	ATERF-4,ATERF4,ERF4,RAP2.5
AT5G56160	31. oi2 general (GLABRA2)	0.98012	0.038	0.02	1.01701e-05	0.22125	0.018	NA
AT4G25880	31. oi2 general (GLABRA2)	-0.680287	0.087	0.124	1.02219e-05	0.222377	-0.037	APUM6,PUM6
AT5G47210	31. oi2 general (GLABRA2)	-0.36056	0.349	0.398	1.02569e-05	0.223139	-0.049	NA
AT5G48970	31. oi2 general (GLABRA2)	-1.4977	0.01	0.026	1.02878e-05	0.223812	-0.016	NA
AT1G17360	31. oi2 general (GLABRA2)	-1.36526	0.014	0.033	1.02992e-05	0.22406	-0.019	NA
AT5G46700	31. oi2 general (GLABRA2)	-1.29857	0.027	0.053	1.0339e-05	0.224924	-0.026	TET1,TRN2
AT2G01210	31. oi2 general (GLABRA2)	-1.76221	0.007	0.022	1.03436e-05	0.225024	-0.015	ZAR1
AT2G37620	31. oi2 general (GLABRA2)	0.502213	0.063	0.043	1.03532e-05	0.225234	0.02	AAc1,ACT1
AT3G06770	31. oi2 general (GLABRA2)	-6.31314	0	0.011	1.03665e-05	0.225524	-0.011	NA
AT3G10850	31. oi2 general (GLABRA2)	0.27758	0.194	0.157	1.04257e-05	0.226811	0.037	GLX2-2,GLY2
AT1G12420	31. oi2 general (GLABRA2)	-3.37806	0.002	0.016	1.04693e-05	0.22776	-0.014	ACR8
AT3G07675	31. oi2 general (GLABRA2)	-6.69023	0	0.01	1.05549e-05	0.229622	-0.01	NA
AT1G73700	31. oi2 general (GLABRA2)	-3.23167	0.001	0.019	1.05906e-05	0.230399	-0.018	NA
AT1G09770	31. oi2 general (GLABRA2)	0.140948	0.278	0.233	1.06069e-05	0.230754	0.045	ATCDC5,ATMYBCDC5,CDC5
AT5G12920	31. oi2 general (GLABRA2)	-1.31634	0.014	0.035	1.06578e-05	0.231861	-0.021	NA
AT4G37553	31. oi2 general (GLABRA2)	0.864066	0.032	0.017	1.06876e-05	0.23251	0.015	NA
AT5G54350	31. oi2 general (GLABRA2)	-3.87102	0.002	0.028	1.07592e-05	0.234067	-0.026	NA
AT2G19260	31. oi2 general (GLABRA2)	0.340007	0.146	0.111	1.08526e-05	0.236098	0.035	NA
AT5G17400	31. oi2 general (GLABRA2)	0.896688	0.051	0.03	1.09428e-05	0.238061	0.021	ER-ANT1
AT5G55120	31. oi2 general (GLABRA2)	-0.84374	0.055	0.089	1.09719e-05	0.238694	-0.034	VTC5
AT3G05155	31. oi2 general (GLABRA2)	-7.0451	0	0.011	1.10035e-05	0.23938	-0.011	NA
AT2G32900	31. oi2 general (GLABRA2)	0.373245	0.154	0.117	1.10308e-05	0.239974	0.037	ATZW10,MIP1
AT4G38230	31. oi2 general (GLABRA2)	0.480231	0.086	0.059	1.10524e-05	0.240445	0.027	ATCPK26,CPK26
AT1G10570	31. oi2 general (GLABRA2)	0.128546	0.317	0.268	1.10731e-05	0.240896	0.049	OTS2,ULP1C
AT3G62090	31. oi2 general (GLABRA2)	-3.0371	0.003	0.022	1.10993e-05	0.241465	-0.019	PIF6,PIL2
AT1G24735	31. oi2 general (GLABRA2)	-3.41031	0.002	0.015	1.11326e-05	0.242189	-0.013	NA
AT3G20770	31. oi2 general (GLABRA2)	-1.08177	0.04	0.07	1.12348e-05	0.244412	-0.03	AtEIN3,EIN3
AT1G03365	31. oi2 general (GLABRA2)	0.210728	0.245	0.198	1.12715e-05	0.245211	0.047	NA
AT1G03170	31. oi2 general (GLABRA2)	-2.90047	0.006	0.023	1.13962e-05	0.247924	-0.017	FAF2,FTM5
AT5G47550	31. oi2 general (GLABRA2)	-1.07963	0.029	0.053	1.14327e-05	0.248719	-0.024	CYS5
AT2G24696	31. oi2 general (GLABRA2)	-3.21099	0.001	0.014	1.14539e-05	0.249179	-0.013	NA
AT1G29560	31. oi2 general (GLABRA2)	0.380973	0.163	0.121	1.1458e-05	0.249268	0.042	NA
AT5G65640	31. oi2 general (GLABRA2)	-2.10557	0.004	0.02	1.14593e-05	0.249297	-0.016	bHLH093,NFL
AT4G24400	31. oi2 general (GLABRA2)	-0.996406	0.023	0.047	1.14711e-05	0.249554	-0.024	ATCIPK8,CIPK8,PKS11,SnRK3.13
AT4G01010	31. oi2 general (GLABRA2)	-2.90286	0.003	0.017	1.15237e-05	0.250699	-0.014	ATCNGC13,CNGC13
AT5G39640	31. oi2 general (GLABRA2)	-3.52166	0.001	0.013	1.15519e-05	0.251312	-0.012	NA
AT2G20190	31. oi2 general (GLABRA2)	0.12423	0.326	0.27	1.15686e-05	0.251675	0.056	ATCLASP,CLASP
AT5G02620	31. oi2 general (GLABRA2)	1.09838	0.012	0.004	1.16413e-05	0.253256	0.008	ANK1,ATANK1
AT5G55190	31. oi2 general (GLABRA2)	-0.560566	0.109	0.149	1.17088e-05	0.254725	-0.04	ATRAN3,RAN3
AT1G44910	31. oi2 general (GLABRA2)	0.195855	0.353	0.302	1.17673e-05	0.255998	0.051	ATPRP40A,PRP40A
AT1G72600	31. oi2 general (GLABRA2)	-2.92669	0.002	0.015	1.17769e-05	0.256207	-0.013	NA
AT2G30790	31. oi2 general (GLABRA2)	-6.37529	0	0.013	1.17905e-05	0.256502	-0.013	PSBP-2
AT5G56810	31. oi2 general (GLABRA2)	0.763631	0.029	0.015	1.18139e-05	0.257012	0.014	NA
AT1G05460	31. oi2 general (GLABRA2)	0.314959	0.109	0.079	1.18524e-05	0.257848	0.03	SDE3
AT2G32190	31. oi2 general (GLABRA2)	-5.25385	0.001	0.011	1.1858e-05	0.25797	-0.01	AthCYSTM4
AT2G39681	31. oi2 general (GLABRA2)	-0.923497	0.045	0.072	1.18739e-05	0.258318	-0.027	NA
AT2G25050	31. oi2 general (GLABRA2)	-2.13604	0.004	0.019	1.18879e-05	0.258622	-0.015	NA
AT2G26540	31. oi2 general (GLABRA2)	0.460383	0.091	0.061	1.19021e-05	0.25893	0.03	ATDUF3,ATUROS,DUF3,HEMD,UROS
AT3G04400	31. oi2 general (GLABRA2)	-0.419035	0.323	0.375	1.19104e-05	0.25911	-0.052	emb2171,RPL23
AT1G75860	31. oi2 general (GLABRA2)	0.10806	0.357	0.304	1.1937e-05	0.25969	0.053	NA
AT4G33300	31. oi2 general (GLABRA2)	-1.13978	0.043	0.078	1.19841e-05	0.260715	-0.035	ADR1-L1
AT2G34770	31. oi2 general (GLABRA2)	-1.17264	0.018	0.042	1.21224e-05	0.263722	-0.024	ATFAH1,FAH1
AT5G07810	31. oi2 general (GLABRA2)	-2.06477	0.005	0.02	1.21392e-05	0.264089	-0.015	NA
AT3G01328	31. oi2 general (GLABRA2)	-1.20255	0.016	0.043	1.21401e-05	0.264108	-0.027	NA
AT1G66260	31. oi2 general (GLABRA2)	0.116676	0.475	0.421	1.21533e-05	0.264395	0.054	ALY3,IRP8
AT2G25305	31. oi2 general (GLABRA2)	-2.17546	0.003	0.017	1.21921e-05	0.265239	-0.014	NA
AT2G42340	31. oi2 general (GLABRA2)	-6.47572	0	0.013	1.22798e-05	0.267146	-0.013	NA
AT4G28080	31. oi2 general (GLABRA2)	-1.16636	0.101	0.146	1.22834e-05	0.267225	-0.045	REC2
AT5G19530	31. oi2 general (GLABRA2)	-5.24301	0.002	0.02	1.23315e-05	0.268272	-0.018	ACL5
AT2G30100	31. oi2 general (GLABRA2)	0.475284	0.067	0.045	1.23351e-05	0.26835	0.022	NA
AT2G25760	31. oi2 general (GLABRA2)	0.203528	0.293	0.243	1.23797e-05	0.26932	0.05	AEL1,MLK3,PPK4
AT3G17360	31. oi2 general (GLABRA2)	-2.22642	0.008	0.027	1.23908e-05	0.269561	-0.019	POK1
AT1G06150	31. oi2 general (GLABRA2)	0.294306	0.072	0.049	1.2394e-05	0.269632	0.023	EMB1444,LHL1
AT1G63430	31. oi2 general (GLABRA2)	0.201839	0.175	0.133	1.24592e-05	0.271051	0.042	NA
AT3G02750	31. oi2 general (GLABRA2)	-0.758525	0.045	0.071	1.24633e-05	0.27114	-0.026	NA
AT2G43020	31. oi2 general (GLABRA2)	-0.6764	0.129	0.18	1.24942e-05	0.271811	-0.051	ATPAO2,PAO2
AT4G25900	31. oi2 general (GLABRA2)	-1.83698	0.008	0.033	1.25445e-05	0.272906	-0.025	NA
AT5G48740	31. oi2 general (GLABRA2)	-6.34841	0	0.012	1.26428e-05	0.275044	-0.012	NA
AT2G39340	31. oi2 general (GLABRA2)	0.161653	0.328	0.272	1.26716e-05	0.275671	0.056	AtSAC3A,SAC3A
AT4G10420	31. oi2 general (GLABRA2)	0.419097	0.067	0.042	1.27571e-05	0.27753	0.025	NA
AT1G19380	31. oi2 general (GLABRA2)	-2.46916	0.004	0.018	1.27968e-05	0.278395	-0.014	NA
AT4G25620	31. oi2 general (GLABRA2)	-2.28237	0.007	0.022	1.28993e-05	0.280625	-0.015	NA
AT5G57150	31. oi2 general (GLABRA2)	-7.02968	0	0.017	1.29211e-05	0.281099	-0.017	NA
AT4G34870	31. oi2 general (GLABRA2)	-0.486246	0.239	0.29	1.29282e-05	0.281254	-0.051	ATCYP1,ROC5
AT1G16820	31. oi2 general (GLABRA2)	0.365077	0.107	0.075	1.29529e-05	0.28179	0.032	NA
AT1G32130	31. oi2 general (GLABRA2)	0.151825	0.33	0.283	1.29637e-05	0.282024	0.047	ATIWS1,HNI9,IWS1
AT5G05580	31. oi2 general (GLABRA2)	-3.33576	0.001	0.018	1.29709e-05	0.282183	-0.017	AtFAD8,FAD8
AT1G15380	31. oi2 general (GLABRA2)	-4.96517	0.001	0.018	1.30119e-05	0.283074	-0.017	GLYI4
AT5G25350	31. oi2 general (GLABRA2)	-0.973269	0.053	0.086	1.31614e-05	0.286326	-0.033	EBF2
AT5G09890	31. oi2 general (GLABRA2)	0.3212	0.175	0.138	1.31969e-05	0.287099	0.037	NDR8
AT1G49620	31. oi2 general (GLABRA2)	0.675201	0.042	0.023	1.3432e-05	0.292214	0.019	AtKRP7,ICK5,ICN6,KRP7
AT1G15570	31. oi2 general (GLABRA2)	-2.06832	0.003	0.016	1.34562e-05	0.29274	-0.013	CYCA2;3
AT3G03040	31. oi2 general (GLABRA2)	0.217498	0.189	0.146	1.35174e-05	0.29407	0.043	NA
AT3G26440	31. oi2 general (GLABRA2)	-1.56564	0.068	0.103	1.35201e-05	0.294129	-0.035	NA
AT1G75295	31. oi2 general (GLABRA2)	0.127785	0.236	0.194	1.3524e-05	0.294215	0.042	NA
AT3G52960	31. oi2 general (GLABRA2)	-1.0169	0.032	0.065	1.35346e-05	0.294446	-0.033	PrxIIE
AT2G39900	31. oi2 general (GLABRA2)	0.450298	0.077	0.052	1.35355e-05	0.294464	0.025	WLIM2a
AT1G10960	31. oi2 general (GLABRA2)	-0.978869	0.036	0.067	1.35487e-05	0.294751	-0.031	ATFD1,FD1
AT1G70000	31. oi2 general (GLABRA2)	-3.3679	0.001	0.013	1.3583e-05	0.295499	-0.012	MYBD
AT5G57015	31. oi2 general (GLABRA2)	-0.625125	0.094	0.131	1.36444e-05	0.296834	-0.037	ckl12
AT5G06530	31. oi2 general (GLABRA2)	-2.5081	0.004	0.027	1.36556e-05	0.297077	-0.023	ABCG22,AtABCG22
AT3G27360	31. oi2 general (GLABRA2)	-1.09339	0.052	0.091	1.38058e-05	0.300345	-0.039	H3.1,HTR3
AT4G25180	31. oi2 general (GLABRA2)	0.347396	0.102	0.074	1.38453e-05	0.301204	0.028	NA
AT5G16800	31. oi2 general (GLABRA2)	0.20431	0.166	0.132	1.38664e-05	0.301663	0.034	NAA60
AT1G69260	31. oi2 general (GLABRA2)	-4.63554	0.001	0.012	1.39067e-05	0.30254	-0.011	AFP1
AT5G64350	31. oi2 general (GLABRA2)	-0.519542	0.162	0.217	1.39111e-05	0.302637	-0.055	ATFKBP12,FKBP12,FKP12
AT5G49570	31. oi2 general (GLABRA2)	0.402753	0.128	0.097	1.39218e-05	0.302869	0.031	AtPNG1,PNG1
AT4G14420	31. oi2 general (GLABRA2)	-0.586627	0.088	0.126	1.3929e-05	0.303025	-0.038	NA
AT2G28400	31. oi2 general (GLABRA2)	-2.17464	0.005	0.022	1.39356e-05	0.303169	-0.017	NA
AT5G40670	31. oi2 general (GLABRA2)	0.482419	0.116	0.085	1.39427e-05	0.303322	0.031	NA
AT5G62560	31. oi2 general (GLABRA2)	-1.87676	0.002	0.013	1.40453e-05	0.305555	-0.011	PUB41
AT4G01850	31. oi2 general (GLABRA2)	-0.610932	0.058	0.092	1.4113e-05	0.307028	-0.034	AtSAM2,MAT2,SAM-2,SAM2
AT4G39780	31. oi2 general (GLABRA2)	-3.67097	0.002	0.014	1.41496e-05	0.307824	-0.012	NA
AT1G11130	31. oi2 general (GLABRA2)	-1.73036	0.008	0.027	1.41824e-05	0.308538	-0.019	SCM,SRF9,SUB
AT4G10770	31. oi2 general (GLABRA2)	-1.45331	0.009	0.029	1.42815e-05	0.310693	-0.02	ATOPT7,OPT7
AT2G15570	31. oi2 general (GLABRA2)	0.460739	0.077	0.051	1.4302e-05	0.311141	0.026	ATHM3,ATM3,GAT1,TRX-M3
AT5G24450	31. oi2 general (GLABRA2)	0.224235	0.221	0.177	1.43329e-05	0.311812	0.044	NA
AT4G36860	31. oi2 general (GLABRA2)	-0.86909	0.064	0.097	1.43575e-05	0.312347	-0.033	DAR1
AT1G79930	31. oi2 general (GLABRA2)	0.238762	0.231	0.186	1.43797e-05	0.31283	0.045	AtHsp70-14,HSP91
AT3G07460	31. oi2 general (GLABRA2)	0.405812	0.083	0.06	1.44315e-05	0.313957	0.023	NA
AT1G52890	31. oi2 general (GLABRA2)	-1.7971	0.01	0.026	1.44691e-05	0.314776	-0.016	ANAC019,ANAC19,NAC019
AT3G47060	31. oi2 general (GLABRA2)	0.38892	0.15	0.113	1.44869e-05	0.315163	0.037	ftsh7
AT1G76900	31. oi2 general (GLABRA2)	0.299499	0.17	0.131	1.45386e-05	0.316287	0.039	AtTLP1,TLP1
AT3G11120	31. oi2 general (GLABRA2)	-0.542532	0.16	0.209	1.46859e-05	0.319492	-0.049	NA
AT1G43200	31. oi2 general (GLABRA2)	-3.75684	0.001	0.015	1.46923e-05	0.31963	-0.014	NA
AT3G58210	31. oi2 general (GLABRA2)	-2.52537	0.002	0.017	1.47655e-05	0.321225	-0.015	NA
AT1G51300	31. oi2 general (GLABRA2)	-6.21748	0.001	0.016	1.47899e-05	0.321755	-0.015	NA
AT5G51290	31. oi2 general (GLABRA2)	0.254441	0.183	0.14	1.4823e-05	0.322474	0.043	ACD5
AT1G29850	31. oi2 general (GLABRA2)	-0.539278	0.128	0.175	1.48298e-05	0.322623	-0.047	AtPDCD5,PDCD5
AT3G06290	31. oi2 general (GLABRA2)	0.208662	0.226	0.184	1.48841e-05	0.323804	0.042	AtSAC3B,SAC3B
AT5G40950	31. oi2 general (GLABRA2)	-0.941811	0.049	0.082	1.48957e-05	0.324056	-0.033	PRPL27,RPL27
AT3G24450	31. oi2 general (GLABRA2)	-3.01736	0.002	0.015	1.50023e-05	0.326375	-0.013	AtHMP27
AT3G21220	31. oi2 general (GLABRA2)	0.307275	0.113	0.084	1.51541e-05	0.329676	0.029	ATMAP2K_ALPHA,ATMEK5,ATMKK5,MAP2K_A,MEK5,MKK5
AT3G14067	31. oi2 general (GLABRA2)	0.209431	0.16	0.119	1.5175e-05	0.330132	0.041	SASP
AT2G04270	31. oi2 general (GLABRA2)	-1.39607	0.01	0.029	1.51893e-05	0.330444	-0.019	RNE,RNEE/G
AT3G57040	31. oi2 general (GLABRA2)	-1.03835	0.013	0.032	1.52149e-05	0.331001	-0.019	ARR9,ATRR4
AT5G64080	31. oi2 general (GLABRA2)	-0.678818	0.113	0.152	1.53419e-05	0.333762	-0.039	AtXYP1,LTPG31,XYP1
AT5G04940	31. oi2 general (GLABRA2)	0.553829	0.073	0.048	1.54143e-05	0.335339	0.025	SUVH1
AT5G27240	31. oi2 general (GLABRA2)	-0.882611	0.038	0.064	1.54986e-05	0.337171	-0.026	NA
AT3G07870	31. oi2 general (GLABRA2)	-6.671	0	0.01	1.5512e-05	0.337463	-0.01	FBX92
AT5G01490	31. oi2 general (GLABRA2)	-6.05107	0	0.01	1.55218e-05	0.337677	-0.01	ATCAX4,CAX4
AT1G79915	31. oi2 general (GLABRA2)	-6.19904	0	0.012	1.56135e-05	0.339671	-0.012	NA
AT5G62300	31. oi2 general (GLABRA2)	-0.344992	0.221	0.28	1.56506e-05	0.34048	-0.059	NA
AT5G67270	31. oi2 general (GLABRA2)	-3.33261	0.001	0.018	1.56729e-05	0.340964	-0.017	ATEB1C,ATEB1H1,EB1C
AT5G53450	31. oi2 general (GLABRA2)	0.472835	0.072	0.049	1.56847e-05	0.34122	0.023	FBN11,ORG1
AT3G27350	31. oi2 general (GLABRA2)	0.37459	0.116	0.09	1.57366e-05	0.34235	0.026	NA
AT2G38360	31. oi2 general (GLABRA2)	-1.33679	0.016	0.041	1.58033e-05	0.343801	-0.025	PRA1.B4
AT1G79500	31. oi2 general (GLABRA2)	0.217347	0.143	0.109	1.58536e-05	0.344895	0.034	AtkdsA1,KDO8PS
AT5G47150	31. oi2 general (GLABRA2)	0.106499	0.275	0.223	1.58966e-05	0.345831	0.052	NA
AT2G37970	31. oi2 general (GLABRA2)	-6.31339	0	0.01	1.59052e-05	0.346018	-0.01	AtHBP2,cHBP2,HBP2,SOUL-1,SOUL2
AT1G08550	31. oi2 general (GLABRA2)	-0.927608	0.024	0.048	1.59073e-05	0.346063	-0.024	AVDE1,NPQ1
AT5G57970	31. oi2 general (GLABRA2)	0.726353	0.042	0.023	1.59391e-05	0.346755	0.019	NA
AT2G25730	31. oi2 general (GLABRA2)	0.200862	0.324	0.276	1.59695e-05	0.347417	0.048	NA
AT1G32440	31. oi2 general (GLABRA2)	-2.76697	0.003	0.021	1.59925e-05	0.347917	-0.018	PKp3
AT1G79103	31. oi2 general (GLABRA2)	1.69785	0.016	0.006	1.60287e-05	0.348704	0.01	NA
AT3G14000	31. oi2 general (GLABRA2)	0.199312	0.116	0.086	1.60646e-05	0.349486	0.03	ATBRXL2,BRX-LIKE2,BRXL2
AT3G19130	31. oi2 general (GLABRA2)	-0.828655	0.022	0.041	1.60674e-05	0.349546	-0.019	ATRBP47B,RBP47B
AT1G07920	31. oi2 general (GLABRA2)	-0.387179	0.338	0.391	1.61192e-05	0.350672	-0.053	ELONGATION
AT2G20830	31. oi2 general (GLABRA2)	0.315937	0.127	0.096	1.62266e-05	0.35301	0.031	NA
AT2G31280	31. oi2 general (GLABRA2)	-0.780139	0.088	0.12	1.62905e-05	0.354399	-0.032	CPUORF7,LHL2,LL2
AT1G29750	31. oi2 general (GLABRA2)	0.261845	0.132	0.095	1.63419e-05	0.355518	0.037	RKF1
AT2G41312	31. oi2 general (GLABRA2)	-1.99871	0.009	0.027	1.64101e-05	0.357001	-0.018	NA
AT2G35140	31. oi2 general (GLABRA2)	0.425858	0.072	0.049	1.66085e-05	0.361318	0.023	NA
AT5G47660	31. oi2 general (GLABRA2)	-2.68169	0.002	0.018	1.6609e-05	0.361329	-0.016	NA
AT1G25420	31. oi2 general (GLABRA2)	0.220433	0.193	0.153	1.66229e-05	0.36163	0.04	ISTL2
AT1G22940	31. oi2 general (GLABRA2)	0.461311	0.054	0.035	1.66808e-05	0.362892	0.019	TH-1,TH1,THIE
AT1G20450	31. oi2 general (GLABRA2)	-3.50806	0.004	0.022	1.66884e-05	0.363055	-0.018	ERD10,LTI29,LTI45
AT3G56930	31. oi2 general (GLABRA2)	0.634649	0.059	0.038	1.67376e-05	0.364127	0.021	PAT4
AT5G37540	31. oi2 general (GLABRA2)	-3.8507	0.001	0.013	1.68711e-05	0.367031	-0.012	NA
AT1G16330	31. oi2 general (GLABRA2)	-6.4026	0	0.013	1.68807e-05	0.367239	-0.013	CYCB3;1
AT5G24260	31. oi2 general (GLABRA2)	-1.44491	0.012	0.031	1.68857e-05	0.367349	-0.019	NA
AT5G22980	31. oi2 general (GLABRA2)	-1.80754	0.022	0.052	1.68875e-05	0.367387	-0.03	scpl47
AT4G29520	31. oi2 general (GLABRA2)	-0.693538	0.172	0.219	1.68893e-05	0.367426	-0.047	SES1
AT1G76400	31. oi2 general (GLABRA2)	0.390867	0.163	0.126	1.69042e-05	0.367751	0.037	OST1b
AT1G70300	31. oi2 general (GLABRA2)	-7.08562	0	0.017	1.69064e-05	0.367799	-0.017	KUP6
AT1G13609	31. oi2 general (GLABRA2)	-1.60509	0.019	0.048	1.6938e-05	0.368487	-0.029	NA
AT1G43130	31. oi2 general (GLABRA2)	0.198438	0.099	0.074	1.69785e-05	0.369367	0.025	LCV2
AT1G64625	31. oi2 general (GLABRA2)	-7.00264	0	0.012	1.69812e-05	0.369426	-0.012	FST,LHL3,LL1
AT1G23710	31. oi2 general (GLABRA2)	-0.968277	0.068	0.102	1.701e-05	0.370052	-0.034	NA
AT5G41060	31. oi2 general (GLABRA2)	0.702822	0.05	0.031	1.70246e-05	0.37037	0.019	NA
AT3G17810	31. oi2 general (GLABRA2)	-1.48598	0.011	0.028	1.7038e-05	0.370662	-0.017	PYD1
AT1G21500	31. oi2 general (GLABRA2)	-3.92761	0.001	0.016	1.70625e-05	0.371195	-0.015	NA
AT3G53650	31. oi2 general (GLABRA2)	-1.22782	0.018	0.04	1.71225e-05	0.372499	-0.022	HTB6
AT4G19905	31. oi2 general (GLABRA2)	-1.47315	0.037	0.088	1.71573e-05	0.373256	-0.051	LCR38
AT5G66350	31. oi2 general (GLABRA2)	-2.78347	0.004	0.02	1.71671e-05	0.373469	-0.016	SHI
AT5G58810	31. oi2 general (GLABRA2)	-6.57783	0	0.012	1.72098e-05	0.374399	-0.012	NA
AT2G16780	31. oi2 general (GLABRA2)	-0.907086	0.027	0.051	1.72671e-05	0.375645	-0.024	MSI02,MSI2,NFC02,NFC2
AT1G05790	31. oi2 general (GLABRA2)	0.516659	0.086	0.058	1.73227e-05	0.376855	0.028	NA
AT4G21760	31. oi2 general (GLABRA2)	-3.65115	0.001	0.01	1.73763e-05	0.378021	-0.009	BGLU47
AT2G45160	31. oi2 general (GLABRA2)	-1.77523	0.005	0.019	1.74522e-05	0.379673	-0.014	ATHAM1,HAM1,LOM1,SCL27
AT3G28345	31. oi2 general (GLABRA2)	-4.44365	0.002	0.02	1.75941e-05	0.382759	-0.018	ABCB15,MDR13
AT2G35370	31. oi2 general (GLABRA2)	-4.17452	0.001	0.017	1.75975e-05	0.382834	-0.016	GDCH
AT1G05190	31. oi2 general (GLABRA2)	-0.844489	0.035	0.062	1.7607e-05	0.38304	-0.027	EMB2394,RPL6
AT1G79970	31. oi2 general (GLABRA2)	0.47358	0.081	0.054	1.7617e-05	0.383257	0.027	NA
AT4G13577	31. oi2 general (GLABRA2)	-6.06356	0	0.01	1.7649e-05	0.383954	-0.01	NA
AT3G19050	31. oi2 general (GLABRA2)	-2.44237	0.006	0.025	1.77409e-05	0.385953	-0.019	POK2
AT4G33210	31. oi2 general (GLABRA2)	0.191632	0.169	0.135	1.77787e-05	0.386777	0.034	SLOMO
AT3G16620	31. oi2 general (GLABRA2)	0.515751	0.128	0.098	1.78048e-05	0.387343	0.03	ATTOC120,TOC120
AT1G49800	31. oi2 general (GLABRA2)	-2.10589	0.008	0.034	1.78131e-05	0.387525	-0.026	prePIPL1
AT2G24180	31. oi2 general (GLABRA2)	-2.4356	0.003	0.02	1.78275e-05	0.387837	-0.017	CYP71B6
AT3G19460	31. oi2 general (GLABRA2)	0.191723	0.195	0.161	1.78739e-05	0.388846	0.034	NA
AT4G37760	31. oi2 general (GLABRA2)	-1.59524	0.002	0.012	1.78806e-05	0.388992	-0.01	SQE3
AT5G60850	31. oi2 general (GLABRA2)	0.493491	0.055	0.034	1.78835e-05	0.389056	0.021	AtDOF5.4,OBP4
AT2G22125	31. oi2 general (GLABRA2)	0.182419	0.248	0.203	1.78941e-05	0.389287	0.045	CSI1,POM2
AT1G57680	31. oi2 general (GLABRA2)	0.233995	0.217	0.18	1.79651e-05	0.39083	0.037	Cand1
AT3G52780	31. oi2 general (GLABRA2)	-2.65246	0.005	0.029	1.80229e-05	0.392088	-0.024	ATPAP20,PAP20
AT4G26940	31. oi2 general (GLABRA2)	-0.788115	0.039	0.066	1.80546e-05	0.392777	-0.027	NA
AT5G13690	31. oi2 general (GLABRA2)	0.210577	0.217	0.173	1.80895e-05	0.393538	0.044	CYL1,NAGLU
AT5G28390	31. oi2 general (GLABRA2)	0.589932	0.054	0.035	1.81316e-05	0.394453	0.019	NA
AT5G62960	31. oi2 general (GLABRA2)	-2.8972	0.002	0.015	1.81944e-05	0.395818	-0.013	NA
AT5G64550	31. oi2 general (GLABRA2)	0.408732	0.088	0.06	1.81948e-05	0.395827	0.028	NA
AT1G53570	31. oi2 general (GLABRA2)	0.187139	0.239	0.196	1.82795e-05	0.397671	0.043	MAP3KA,MAPKKK3
AT3G54880	31. oi2 general (GLABRA2)	-0.991106	0.035	0.062	1.82838e-05	0.397765	-0.027	NA
AT2G37450	31. oi2 general (GLABRA2)	-4.11972	0.001	0.01	1.82909e-05	0.397918	-0.009	UMAMIT13
AT1G67830	31. oi2 general (GLABRA2)	-1.52838	0.007	0.027	1.83312e-05	0.398794	-0.02	ATFXG1,FXG1
AT5G46690	31. oi2 general (GLABRA2)	-4.00097	0.001	0.012	1.83343e-05	0.398864	-0.011	bHLH071
AT3G27610	31. oi2 general (GLABRA2)	0.350732	0.1	0.071	1.83416e-05	0.399022	0.029	NA
AT3G06550	31. oi2 general (GLABRA2)	-0.824719	0.095	0.133	1.83608e-05	0.39944	-0.038	RWA2
AT3G16910	31. oi2 general (GLABRA2)	-1.24213	0.016	0.037	1.83899e-05	0.400072	-0.021	AAE7,ACN1,BZU1
AT5G03050	31. oi2 general (GLABRA2)	-1.08735	0.024	0.048	1.84994e-05	0.402455	-0.024	NA
AT5G66730	31. oi2 general (GLABRA2)	-0.74142	0.125	0.163	1.86174e-05	0.405022	-0.038	ENY,IDD1
AT2G16960	31. oi2 general (GLABRA2)	-4.99189	0.001	0.013	1.86457e-05	0.405638	-0.012	NA
AT1G43886	31. oi2 general (GLABRA2)	0.372799	0.116	0.082	1.86901e-05	0.406603	0.034	NA
AT3G11280	31. oi2 general (GLABRA2)	-3.6922	0.001	0.014	1.89559e-05	0.412386	-0.013	NA
AT4G17860	31. oi2 general (GLABRA2)	-3.5115	0.001	0.014	1.90813e-05	0.415114	-0.013	NA
AT2G33420	31. oi2 general (GLABRA2)	-2.37141	0.002	0.015	1.91965e-05	0.417621	-0.013	CRD1
AT1G19150	31. oi2 general (GLABRA2)	-6.08154	0	0.012	1.92101e-05	0.417916	-0.012	LHCA2*1,Lhca6
AT1G48840	31. oi2 general (GLABRA2)	-1.0992	0.023	0.044	1.92729e-05	0.419281	-0.021	NA
AT4G27710	31. oi2 general (GLABRA2)	1.54623	0.01	0.003	1.93231e-05	0.420374	0.007	CYP709B3
AT5G25790	31. oi2 general (GLABRA2)	0.581906	0.045	0.028	1.93846e-05	0.421711	0.017	NA
AT3G06580	31. oi2 general (GLABRA2)	-0.684766	0.062	0.094	1.9471e-05	0.423591	-0.032	GAL1,GALK
AT5G53350	31. oi2 general (GLABRA2)	0.241807	0.207	0.169	1.94987e-05	0.424194	0.038	CLPX
AT1G47500	31. oi2 general (GLABRA2)	-1.65211	0.008	0.029	1.96038e-05	0.42648	-0.021	ATRBP47C',RBP47C'
AT5G64020	31. oi2 general (GLABRA2)	-1.60217	0.004	0.019	1.96047e-05	0.4265	-0.015	TBL14
AT1G33660	31. oi2 general (GLABRA2)	-1.34322	0.035	0.06	1.96144e-05	0.426711	-0.025	NA
AT4G05160	31. oi2 general (GLABRA2)	-0.961431	0.027	0.053	1.96754e-05	0.428039	-0.026	NA
AT3G16150	31. oi2 general (GLABRA2)	-3.06018	0.002	0.017	1.97576e-05	0.429826	-0.015	ASPGB1
AT3G42660	31. oi2 general (GLABRA2)	-1.03445	0.03	0.054	1.97872e-05	0.430471	-0.024	EOL1
AT4G39753	31. oi2 general (GLABRA2)	-3.43688	0.001	0.012	1.97884e-05	0.430497	-0.011	NA
AT1G22910	31. oi2 general (GLABRA2)	-2.93716	0.001	0.011	1.98541e-05	0.431925	-0.01	NA
AT3G12530	31. oi2 general (GLABRA2)	-1.16205	0.017	0.033	1.99652e-05	0.434343	-0.016	PSF2
AT1G21830	31. oi2 general (GLABRA2)	-3.61538	0.001	0.016	1.99919e-05	0.434923	-0.015	NA
AT3G06860	31. oi2 general (GLABRA2)	-0.780221	0.103	0.143	2.00384e-05	0.435936	-0.04	ATMFP2,MFP2
AT2G47450	31. oi2 general (GLABRA2)	-2.47179	0.004	0.025	2.01187e-05	0.437682	-0.021	CAO,CPSRP43
AT3G29240	31. oi2 general (GLABRA2)	-2.03293	0.012	0.036	2.01797e-05	0.439009	-0.024	NA
AT5G63800	31. oi2 general (GLABRA2)	-3.6568	0.003	0.029	2.02013e-05	0.43948	-0.026	BGAL6,MUM2
AT4G12540	31. oi2 general (GLABRA2)	-6.36859	0	0.012	2.03278e-05	0.442232	-0.012	NA
AT2G37650	31. oi2 general (GLABRA2)	-1.04806	0.022	0.046	2.03568e-05	0.442862	-0.024	NA
AT1G55760	31. oi2 general (GLABRA2)	-2.26523	0.005	0.019	2.03627e-05	0.44299	-0.014	SIBP1
AT4G25600	31. oi2 general (GLABRA2)	0.50946	0.091	0.059	2.04765e-05	0.445466	0.032	NA
AT1G15800	31. oi2 general (GLABRA2)	-2.66443	0.002	0.014	2.0536e-05	0.446762	-0.012	NA
AT4G29210	31. oi2 general (GLABRA2)	0.432312	0.07	0.047	2.06654e-05	0.449575	0.023	GGT3,GGT4
AT2G16370	31. oi2 general (GLABRA2)	0.216952	0.216	0.169	2.07025e-05	0.450383	0.047	AtDRTS1,DHFR-TS-1,THY-1
AT4G20410	31. oi2 general (GLABRA2)	0.426145	0.143	0.107	2.07126e-05	0.450603	0.036	GAMMA-SNAP,GSNAP
AT2G39725	31. oi2 general (GLABRA2)	0.434896	0.082	0.055	2.072e-05	0.450763	0.027	SDHAF1
AT2G32010	31. oi2 general (GLABRA2)	0.332766	0.039	0.024	2.07748e-05	0.451957	0.015	CVL1
AT1G16560	31. oi2 general (GLABRA2)	0.397538	0.094	0.071	2.09125e-05	0.454952	0.023	NA
AT4G18100	31. oi2 general (GLABRA2)	-0.403998	0.261	0.307	2.09732e-05	0.456272	-0.046	NA
AT4G30500	31. oi2 general (GLABRA2)	-1.18449	0.022	0.053	2.09816e-05	0.456455	-0.031	NA
AT5G65270	31. oi2 general (GLABRA2)	0.315169	0.131	0.097	2.10591e-05	0.458142	0.034	AtRABA4a,RABA4a
AT5G27630	31. oi2 general (GLABRA2)	0.454315	0.049	0.03	2.10759e-05	0.458506	0.019	ACBP5,AtACBP5
AT3G23580	31. oi2 general (GLABRA2)	-0.76479	0.046	0.081	2.10989e-05	0.459006	-0.035	RNR2,RNR2A
AT1G59700	31. oi2 general (GLABRA2)	-2.31488	0.005	0.02	2.11432e-05	0.459971	-0.015	ATGSTU16,GSTU16
AT3G54430	31. oi2 general (GLABRA2)	-1.72529	0.007	0.022	2.12074e-05	0.461367	-0.015	SRS6
AT3G26940	31. oi2 general (GLABRA2)	-5.30941	0.001	0.018	2.14126e-05	0.465832	-0.017	CDG1
AT2G37585	31. oi2 general (GLABRA2)	0.228722	0.109	0.084	2.14556e-05	0.466767	0.025	GlcAT14C
AT4G21390	31. oi2 general (GLABRA2)	-7.06612	0	0.016	2.1534e-05	0.468473	-0.016	B120
AT1G58250	31. oi2 general (GLABRA2)	0.145307	0.352	0.303	2.17155e-05	0.472421	0.049	HPS4,SAB
AT1G49850	31. oi2 general (GLABRA2)	-1.25801	0.015	0.032	2.17802e-05	0.473829	-0.017	NA
AT3G61960	31. oi2 general (GLABRA2)	0.102478	0.175	0.135	2.17885e-05	0.474009	0.04	ATG1a
AT4G33660	31. oi2 general (GLABRA2)	-2.8038	0.003	0.019	2.17955e-05	0.474161	-0.016	AthCYSTM11
AT2G27490	31. oi2 general (GLABRA2)	0.413232	0.111	0.085	2.18148e-05	0.474581	0.026	ATCOAE
AT1G76720	31. oi2 general (GLABRA2)	-0.917177	0.088	0.13	2.18863e-05	0.476137	-0.042	NA
AT1G67700	31. oi2 general (GLABRA2)	-1.06268	0.025	0.051	2.20018e-05	0.478649	-0.026	HHL1
AT5G24330	31. oi2 general (GLABRA2)	-2.88251	0.003	0.017	2.2013e-05	0.478892	-0.014	ATXR6,SDG34
AT2G27400	31. oi2 general (GLABRA2)	-6.57443	0	0.014	2.20765e-05	0.480274	-0.014	NA
AT1G29940	31. oi2 general (GLABRA2)	-0.811602	0.069	0.105	2.22498e-05	0.484044	-0.036	NRPA2
AT3G13010	31. oi2 general (GLABRA2)	-1.90811	0.002	0.017	2.22667e-05	0.484413	-0.015	NA
AT2G30590	31. oi2 general (GLABRA2)	-2.31383	0.004	0.018	2.22787e-05	0.484673	-0.014	WRKY21
AT3G58865	31. oi2 general (GLABRA2)	0.590399	0.057	0.037	2.22814e-05	0.484731	0.02	NA
AT4G23410	31. oi2 general (GLABRA2)	-9.45391	0	0.019	2.2382e-05	0.486921	-0.019	TET5
AT1G03630	31. oi2 general (GLABRA2)	-1.36354	0.012	0.032	2.24168e-05	0.487678	-0.02	POR,PORC
AT3G56490	31. oi2 general (GLABRA2)	-0.675199	0.066	0.103	2.24237e-05	0.487827	-0.037	HINT1,HIT3
AT5G66560	31. oi2 general (GLABRA2)	0.916568	0.041	0.024	2.25863e-05	0.491364	0.017	NA
AT3G24515	31. oi2 general (GLABRA2)	-0.739094	0.058	0.085	2.26043e-05	0.491756	-0.027	UBC37
AT2G36270	31. oi2 general (GLABRA2)	0.49429	0.086	0.056	2.26549e-05	0.492856	0.03	ABI5,AtABI5,DPBF1,GIA1
AT5G44210	31. oi2 general (GLABRA2)	-3.04634	0.002	0.013	2.27082e-05	0.494017	-0.011	ATERF-9,ATERF9,ERF9
AT2G36010	31. oi2 general (GLABRA2)	-0.935499	0.029	0.052	2.27348e-05	0.494596	-0.023	ATE2FA,E2F3
AT2G05185	31. oi2 general (GLABRA2)	0.419048	0.082	0.058	2.27355e-05	0.494611	0.024	NA
AT2G41670	31. oi2 general (GLABRA2)	0.623466	0.062	0.041	2.27578e-05	0.495095	0.021	SIN2
AT4G39650	31. oi2 general (GLABRA2)	-2.25377	0.028	0.064	2.2766e-05	0.495274	-0.036	GGT2
AT2G46210	31. oi2 general (GLABRA2)	-3.26294	0.002	0.016	2.28025e-05	0.496069	-0.014	AtSLD2,SLD2
AT4G38040	31. oi2 general (GLABRA2)	0.490974	0.1	0.07	2.29019e-05	0.498231	0.03	NA
AT3G01040	31. oi2 general (GLABRA2)	0.271035	0.069	0.051	2.29342e-05	0.498934	0.018	GAUT13
AT3G02310	31. oi2 general (GLABRA2)	-0.492407	0.232	0.27	2.31324e-05	0.503245	-0.038	AGL4,SEP2
AT2G15530	31. oi2 general (GLABRA2)	0.426329	0.153	0.116	2.32678e-05	0.506192	0.037	CTL03,MBR1
AT2G15900	31. oi2 general (GLABRA2)	0.277443	0.174	0.139	2.32758e-05	0.506365	0.035	SNX4
AT1G61450	31. oi2 general (GLABRA2)	-4.04981	0.001	0.014	2.34265e-05	0.509643	-0.013	NA
AT3G55010	31. oi2 general (GLABRA2)	-0.698573	0.051	0.08	2.34601e-05	0.510374	-0.029	ATPURM,EMB2818,PUR5
AT5G01470	31. oi2 general (GLABRA2)	0.338892	0.137	0.1	2.34623e-05	0.510422	0.037	NA
AT1G13120	31. oi2 general (GLABRA2)	0.217295	0.242	0.202	2.36132e-05	0.513704	0.04	AtGLE1,emb1745,GLE1
AT1G80330	31. oi2 general (GLABRA2)	-2.77152	0.002	0.018	2.3676e-05	0.515072	-0.016	ATGA3OX4,GA3OX4
AT1G34355	31. oi2 general (GLABRA2)	-3.07712	0.001	0.012	2.37197e-05	0.516022	-0.011	ATPS1,PS1
AT5G40430	31. oi2 general (GLABRA2)	-6.21371	0	0.013	2.38706e-05	0.519306	-0.013	AtMYB22,MYB22
AT1G01420	31. oi2 general (GLABRA2)	-6.69425	0	0.011	2.38875e-05	0.519673	-0.011	UGT72B3
AT3G45030	31. oi2 general (GLABRA2)	-0.549881	0.092	0.131	2.39324e-05	0.520649	-0.039	NA
AT1G55370	31. oi2 general (GLABRA2)	-6.32527	0	0.012	2.40089e-05	0.522314	-0.012	NDF5
AT1G04350	31. oi2 general (GLABRA2)	-4.52544	0.001	0.015	2.40903e-05	0.524085	-0.014	NA
AT1G50240	31. oi2 general (GLABRA2)	-1.61744	0.01	0.026	2.40921e-05	0.524123	-0.016	FU,TIO
AT1G66350	31. oi2 general (GLABRA2)	-1.06543	0.023	0.046	2.41118e-05	0.524553	-0.023	RGL,RGL1
AT1G20220	31. oi2 general (GLABRA2)	-0.652335	0.099	0.138	2.41284e-05	0.524914	-0.039	ALBA2,Atalba2
AT4G24730	31. oi2 general (GLABRA2)	0.595049	0.071	0.045	2.41336e-05	0.525027	0.026	NA
AT3G11780	31. oi2 general (GLABRA2)	0.520451	0.093	0.064	2.41521e-05	0.525429	0.029	NA
AT5G45490	31. oi2 general (GLABRA2)	0.394526	0.09	0.06	2.4273e-05	0.528059	0.03	NA
AT2G46450	31. oi2 general (GLABRA2)	-3.89704	0.001	0.012	2.42867e-05	0.528357	-0.011	ATCNGC12,CNGC12
AT5G19930	31. oi2 general (GLABRA2)	0.553703	0.068	0.042	2.43142e-05	0.528956	0.026	PGR
AT2G05940	31. oi2 general (GLABRA2)	-0.154052	0.221	0.172	2.43219e-05	0.529124	0.049	PBL14,RIPK
AT5G64990	31. oi2 general (GLABRA2)	-1.75876	0.008	0.024	2.43802e-05	0.530392	-0.016	AtRABH1a,RABH1a
AT3G16290	31. oi2 general (GLABRA2)	0.251572	0.185	0.151	2.44129e-05	0.531104	0.034	EMB2083,FtsHi2
AT5G52800	31. oi2 general (GLABRA2)	-1.05203	0.013	0.03	2.44131e-05	0.531107	-0.017	PrimPol
AT4G24770	31. oi2 general (GLABRA2)	-0.838049	0.038	0.069	2.44916e-05	0.532816	-0.031	ATRBP31,ATRBP33,CP31,CP31A,CP33a,RBP31
AT2G31680	31. oi2 general (GLABRA2)	0.476751	0.066	0.043	2.45105e-05	0.533227	0.023	AtRABA5d,RABA5d
AT2G38440	31. oi2 general (GLABRA2)	0.265036	0.152	0.119	2.45734e-05	0.534594	0.033	ATSCAR2,DIS3,ITB1,SCAR2,WAVE4
AT5G13010	31. oi2 general (GLABRA2)	0.205134	0.247	0.208	2.4582e-05	0.534782	0.039	CUV,EMB3011,FEY,PINP1,PRP16
AT4G09760	31. oi2 general (GLABRA2)	-5.33808	0.001	0.014	2.46763e-05	0.536834	-0.013	CEK3
AT5G49820	31. oi2 general (GLABRA2)	-0.450598	0.073	0.106	2.47523e-05	0.538485	-0.033	RUS6
AT1G33170	31. oi2 general (GLABRA2)	-3.50387	0.002	0.017	2.48329e-05	0.540239	-0.015	NA
AT3G13240	31. oi2 general (GLABRA2)	0.265185	0.1	0.073	2.49e-05	0.5417	0.027	NA
AT1G67570	31. oi2 general (GLABRA2)	0.555813	0.036	0.023	2.49537e-05	0.542867	0.013	NA
AT2G39830	31. oi2 general (GLABRA2)	-0.112343	0.065	0.042	2.50267e-05	0.544456	0.023	DAR2,LRD3
AT5G17170	31. oi2 general (GLABRA2)	-1.40687	0.009	0.026	2.50362e-05	0.544662	-0.017	ENH1
AT5G46730	31. oi2 general (GLABRA2)	-2.0272	0.006	0.022	2.5193e-05	0.548075	-0.016	NA
AT5G57410	31. oi2 general (GLABRA2)	-0.819272	0.034	0.057	2.5444e-05	0.553535	-0.023	NA
AT5G14550	31. oi2 general (GLABRA2)	0.440147	0.122	0.097	2.54448e-05	0.553552	0.025	NA
AT5G08390	31. oi2 general (GLABRA2)	0.342794	0.116	0.087	2.55029e-05	0.554816	0.029	KTN80.3
AT5G66200	31. oi2 general (GLABRA2)	0.415156	0.087	0.064	2.5558e-05	0.556013	0.023	ARO2
AT5G62680	31. oi2 general (GLABRA2)	-2.03759	0.006	0.022	2.56899e-05	0.558884	-0.016	AtNPF2.11,GTR2,NPF2.11
AT1G09460	31. oi2 general (GLABRA2)	-5.01919	0.001	0.017	2.56914e-05	0.558917	-0.016	NA
AT4G16141	31. oi2 general (GLABRA2)	-1.12943	0.032	0.065	2.5747e-05	0.560125	-0.033	AtGATA17L,GATA17L
AT4G31520	31. oi2 general (GLABRA2)	-2.00661	0.004	0.018	2.583e-05	0.561931	-0.014	NA
AT4G25120	31. oi2 general (GLABRA2)	-0.632489	0.049	0.077	2.58323e-05	0.561982	-0.028	ATSRS2,SRS2
AT3G53440	31. oi2 general (GLABRA2)	0.370247	0.105	0.079	2.58777e-05	0.562969	0.026	NA
AT5G08230	31. oi2 general (GLABRA2)	0.101498	0.424	0.368	2.60613e-05	0.566963	0.056	HULK1,SL5
AT1G77770	31. oi2 general (GLABRA2)	0.377005	0.121	0.09	2.62362e-05	0.570769	0.031	NA
AT1G36060	31. oi2 general (GLABRA2)	-2.97707	0.003	0.021	2.62796e-05	0.571712	-0.018	TG,WIND3
AT4G29220	31. oi2 general (GLABRA2)	-0.895758	0.034	0.059	2.63544e-05	0.57334	-0.025	PFK1
AT3G32377	31. oi2 general (GLABRA2)	-5.94637	0	0.011	2.64944e-05	0.576385	-0.011	NA
AT5G19172	31. oi2 general (GLABRA2)	-1.25559	0.018	0.039	2.6658e-05	0.579946	-0.021	NA
AT3G25160	31. oi2 general (GLABRA2)	-1.53722	0.004	0.018	2.68033e-05	0.583106	-0.014	NA
AT1G46264	31. oi2 general (GLABRA2)	-3.97328	0.001	0.01	2.68838e-05	0.584858	-0.009	AT-HSFB4,HSFB4,SCZ
AT5G45720	31. oi2 general (GLABRA2)	-3.68776	0.002	0.018	2.6957e-05	0.58645	-0.016	NA
AT5G18270	31. oi2 general (GLABRA2)	-3.60029	0.001	0.01	2.708e-05	0.589126	-0.009	ANAC087
AT1G13440	31. oi2 general (GLABRA2)	-0.380454	0.469	0.498	2.71264e-05	0.590135	-0.029	GAPC-2,GAPC2
AT5G54980	31. oi2 general (GLABRA2)	-1.97509	0.011	0.034	2.72548e-05	0.592928	-0.023	CASPL2D1
AT1G07940	31. oi2 general (GLABRA2)	-0.374494	0.287	0.34	2.72665e-05	0.593184	-0.053	EF1a
AT1G07010	31. oi2 general (GLABRA2)	-0.918667	0.027	0.05	2.73008e-05	0.593928	-0.023	AtSLP1,SLP1
AT4G05180	31. oi2 general (GLABRA2)	-2.47568	0.007	0.034	2.73076e-05	0.594078	-0.027	PSBQ,PSBQ-2,PSII-Q
AT5G51050	31. oi2 general (GLABRA2)	0.477739	0.093	0.066	2.73796e-05	0.595644	0.027	APC2
AT3G07650	31. oi2 general (GLABRA2)	-2.45762	0.002	0.017	2.74288e-05	0.596713	-0.015	BBX7,COL9
AT2G38110	31. oi2 general (GLABRA2)	-4.85547	0.001	0.011	2.7461e-05	0.597413	-0.01	ATGPAT6,GPAT6
AT1G22040	31. oi2 general (GLABRA2)	-1.08658	0.049	0.083	2.75569e-05	0.5995	-0.034	NA
AT2G23690	31. oi2 general (GLABRA2)	-1.75986	0.006	0.022	2.75859e-05	0.60013	-0.016	NA
AT5G03780	31. oi2 general (GLABRA2)	0.304407	0.057	0.039	2.764e-05	0.601308	0.018	TRFL10
AT5G01270	31. oi2 general (GLABRA2)	0.233102	0.2	0.159	2.76431e-05	0.601375	0.041	ATCPL2,CER11,CPL2
AT5G65780	31. oi2 general (GLABRA2)	-0.781065	0.044	0.069	2.76779e-05	0.602133	-0.025	ATBCAT-5
AT4G33865	31. oi2 general (GLABRA2)	-0.533735	0.197	0.26	2.76904e-05	0.602404	-0.063	NA
AT4G02440	31. oi2 general (GLABRA2)	0.368252	0.087	0.065	2.77043e-05	0.602707	0.022	EID1
AT3G59480	31. oi2 general (GLABRA2)	-2.27715	0.005	0.022	2.77484e-05	0.603666	-0.017	FRK4,FRK7
AT2G25185	31. oi2 general (GLABRA2)	-1.28265	0.022	0.056	2.78706e-05	0.606326	-0.034	NA
AT4G29410	31. oi2 general (GLABRA2)	-0.512758	0.13	0.177	2.79319e-05	0.607658	-0.047	NA
AT5G02810	31. oi2 general (GLABRA2)	-0.406076	0.3	0.337	2.81843e-05	0.613149	-0.037	APRR7,PRR7
AT2G16250	31. oi2 general (GLABRA2)	0.652429	0.052	0.032	2.82571e-05	0.614733	0.02	NA
AT3G11640	31. oi2 general (GLABRA2)	1.46481	0.01	0.003	2.82619e-05	0.614837	0.007	NA
AT3G04520	31. oi2 general (GLABRA2)	-3.53653	0.002	0.019	2.82674e-05	0.614957	-0.017	THA2
AT5G08790	31. oi2 general (GLABRA2)	-1.11092	0.025	0.049	2.87493e-05	0.625441	-0.024	anac081,ATAF2
AT5G67540	31. oi2 general (GLABRA2)	0.411725	0.094	0.067	2.87771e-05	0.626045	0.027	GH43A
AT1G08660	31. oi2 general (GLABRA2)	0.156887	0.266	0.219	2.89789e-05	0.630437	0.047	MGP2,SIA1
AT2G15580	31. oi2 general (GLABRA2)	-7.08113	0	0.013	2.90873e-05	0.632794	-0.013	NA
AT2G14365	31. oi2 general (GLABRA2)	-1.61615	0.017	0.044	2.92178e-05	0.635634	-0.027	LCR84
AT1G75210	31. oi2 general (GLABRA2)	0.266585	0.162	0.13	2.9305e-05	0.63753	0.032	NA
AT3G27160	31. oi2 general (GLABRA2)	-0.807605	0.026	0.051	2.93187e-05	0.637828	-0.025	GHS1,LPE2,RPS21
AT2G44980	31. oi2 general (GLABRA2)	-1.03385	0.012	0.028	2.93226e-05	0.637912	-0.016	ASG3,CHR10
AT3G57870	31. oi2 general (GLABRA2)	-0.486648	0.151	0.196	2.94798e-05	0.641332	-0.045	AHUS5,ATSCE1,EMB1637,SCE1,SCE1A
AT5G63130	31. oi2 general (GLABRA2)	-0.862589	0.03	0.05	2.95678e-05	0.643247	-0.02	NA
AT2G21465	31. oi2 general (GLABRA2)	-1.14169	0.094	0.134	2.96545e-05	0.645133	-0.04	NA
AT1G78660	31. oi2 general (GLABRA2)	0.553566	0.089	0.059	2.96949e-05	0.646013	0.03	ATGGH1,GGH1
AT2G47320	31. oi2 general (GLABRA2)	0.198957	0.204	0.162	2.9712e-05	0.646385	0.042	CYP21-3
AT4G11050	31. oi2 general (GLABRA2)	-2.98026	0.001	0.011	2.97135e-05	0.646416	-0.01	AtGH9C3,GH9C3
AT4G35740	31. oi2 general (GLABRA2)	0.38838	0.116	0.084	2.98141e-05	0.648605	0.032	ATRECQ3,RecQl3
AT3G23470	31. oi2 general (GLABRA2)	-4.59827	0.001	0.012	2.98659e-05	0.649732	-0.011	NA
AT2G20080	31. oi2 general (GLABRA2)	-3.54026	0.001	0.013	2.99667e-05	0.651927	-0.012	TIE2
AT5G11890	31. oi2 general (GLABRA2)	0.326219	0.107	0.075	3.0058e-05	0.653912	0.032	EMB3135
AT4G00752	31. oi2 general (GLABRA2)	0.810386	0.055	0.033	3.00964e-05	0.654746	0.022	NA
AT5G11500	31. oi2 general (GLABRA2)	-0.560387	0.142	0.184	3.01045e-05	0.654924	-0.042	NA
AT1G51060	31. oi2 general (GLABRA2)	-0.843311	0.142	0.196	3.01465e-05	0.655838	-0.054	HTA10
AT4G23430	31. oi2 general (GLABRA2)	-2.4529	0.002	0.019	3.02226e-05	0.657493	-0.017	AtTic32-IVa,TIC32,Tic32-IVa
AT1G79590	31. oi2 general (GLABRA2)	0.552576	0.076	0.048	3.04646e-05	0.662758	0.028	ATSYP52,SYP52
AT1G52620	31. oi2 general (GLABRA2)	0.739205	0.036	0.021	3.052e-05	0.663962	0.015	MTSF2,PPR19
AT5G57850	31. oi2 general (GLABRA2)	0.313145	0.135	0.096	3.05409e-05	0.664417	0.039	ADCL,DAT1
AT3G07230	31. oi2 general (GLABRA2)	-0.496503	0.208	0.259	3.05575e-05	0.664778	-0.051	NA
AT5G15150	31. oi2 general (GLABRA2)	-6.95749	0	0.011	3.05959e-05	0.665613	-0.011	ATHB-3,ATHB3,HAT7,HB-3
AT5G18525	31. oi2 general (GLABRA2)	0.343203	0.134	0.099	3.07831e-05	0.669687	0.035	gfs12
AT2G18870	31. oi2 general (GLABRA2)	-6.34921	0	0.011	3.08016e-05	0.670089	-0.011	VEL3,VIL4
AT3G19780	31. oi2 general (GLABRA2)	0.327256	0.14	0.108	3.09047e-05	0.672331	0.032	DUF179
AT1G05820	31. oi2 general (GLABRA2)	-2.27356	0.004	0.02	3.1112e-05	0.676841	-0.016	ATSPPL5,SPPL5
AT5G13840	31. oi2 general (GLABRA2)	-5.00296	0.001	0.021	3.12159e-05	0.679102	-0.02	CCS52B,FZR3
AT5G10200	31. oi2 general (GLABRA2)	-1.84677	0.008	0.024	3.12722e-05	0.680326	-0.016	SAV4
AT5G20260	31. oi2 general (GLABRA2)	-2.40978	0.003	0.017	3.13658e-05	0.682363	-0.014	NA
AT2G44950	31. oi2 general (GLABRA2)	0.199994	0.232	0.194	3.14209e-05	0.683561	0.038	HUB1,RDO4
AT1G72220	31. oi2 general (GLABRA2)	-6.34764	0	0.011	3.14468e-05	0.684126	-0.011	ATL54
AT1G09640	31. oi2 general (GLABRA2)	-0.482897	0.169	0.224	3.14888e-05	0.685038	-0.055	NA
AT1G71528	31. oi2 general (GLABRA2)	0.289328	0.123	0.092	3.15925e-05	0.687296	0.031	NA
AT3G45620	31. oi2 general (GLABRA2)	0.510296	0.08	0.055	3.16263e-05	0.688031	0.025	NA
AT2G16920	31. oi2 general (GLABRA2)	0.348777	0.149	0.116	3.16483e-05	0.688509	0.033	PFU2,UBC23
AT4G38950	31. oi2 general (GLABRA2)	-0.84496	0.157	0.202	3.17684e-05	0.691121	-0.045	NA
AT5G06839	31. oi2 general (GLABRA2)	-4.37794	0.001	0.01	3.1784e-05	0.691462	-0.009	bZIP65,TGA10
AT1G13755	31. oi2 general (GLABRA2)	-1.53367	0.012	0.04	3.20059e-05	0.696288	-0.028	NA
AT5G44280	31. oi2 general (GLABRA2)	0.207982	0.158	0.123	3.20601e-05	0.697468	0.035	ATRING1A,RING1A
AT3G46180	31. oi2 general (GLABRA2)	0.595126	0.064	0.042	3.21749e-05	0.699965	0.022	ATUTR5,UTR5
AT3G09800	31. oi2 general (GLABRA2)	0.425075	0.081	0.056	3.21884e-05	0.700258	0.025	NA
AT1G16210	31. oi2 general (GLABRA2)	-0.594487	0.063	0.093	3.25568e-05	0.708274	-0.03	NA
AT3G02570	31. oi2 general (GLABRA2)	0.220057	0.091	0.071	3.2733e-05	0.712107	0.02	MEE31,PMI1
AT3G55750	31. oi2 general (GLABRA2)	-0.501453	0.16	0.21	3.27474e-05	0.712419	-0.05	NA
AT3G01510	31. oi2 general (GLABRA2)	0.632815	0.049	0.03	3.27879e-05	0.713301	0.019	LSF1
AT2G29040	31. oi2 general (GLABRA2)	-6.21007	0	0.011	3.28179e-05	0.713953	-0.011	NA
AT4G29060	31. oi2 general (GLABRA2)	-0.850037	0.069	0.11	3.29558e-05	0.716954	-0.041	emb2726
AT3G63420	31. oi2 general (GLABRA2)	0.219223	0.118	0.09	3.30064e-05	0.718054	0.028	AGG1,ATAGG1,GG1
AT5G62580	31. oi2 general (GLABRA2)	0.742506	0.034	0.018	3.30676e-05	0.719386	0.016	NA
AT3G47780	31. oi2 general (GLABRA2)	-2.18676	0.003	0.014	3.30923e-05	0.719924	-0.011	ABCA7,ATATH6,ATH6
AT5G27490	31. oi2 general (GLABRA2)	0.736005	0.05	0.031	3.35609e-05	0.730116	0.019	NA
AT4G30950	31. oi2 general (GLABRA2)	-0.913349	0.024	0.046	3.35825e-05	0.730587	-0.022	FAD6,FADC,SFD4
AT1G09113	31. oi2 general (GLABRA2)	-4.04865	0.001	0.012	3.37323e-05	0.733847	-0.011	NA
AT4G00440	31. oi2 general (GLABRA2)	-0.722216	0.069	0.098	3.38337e-05	0.736053	-0.029	TRM15
AT3G04775	31. oi2 general (GLABRA2)	0.255467	0.187	0.153	3.38897e-05	0.737271	0.034	NA
AT3G56070	31. oi2 general (GLABRA2)	-0.864748	0.039	0.067	3.39353e-05	0.738262	-0.028	ROC2
AT5G46180	31. oi2 general (GLABRA2)	-0.590982	0.074	0.108	3.39441e-05	0.738454	-0.034	DELTA-OAT
AT1G73760	31. oi2 general (GLABRA2)	-0.866163	0.034	0.06	3.4063e-05	0.74104	-0.026	CTL14
AT3G05420	31. oi2 general (GLABRA2)	0.31487	0.194	0.15	3.41293e-05	0.742484	0.044	ACBP4,AtACBP4
AT4G20870	31. oi2 general (GLABRA2)	-1.24803	0.025	0.051	3.42845e-05	0.745859	-0.026	ATFAH2,FAH2
AT5G45430	31. oi2 general (GLABRA2)	-0.479367	0.173	0.218	3.44182e-05	0.748767	-0.045	NA
AT1G56110	31. oi2 general (GLABRA2)	-0.42118	0.231	0.269	3.44622e-05	0.749725	-0.038	NOP56
AT1G51910	31. oi2 general (GLABRA2)	-2.03581	0.002	0.014	3.44978e-05	0.750499	-0.012	NA
AT3G62860	31. oi2 general (GLABRA2)	-6.76867	0	0.012	3.45981e-05	0.752682	-0.012	MAGL12
AT4G39960	31. oi2 general (GLABRA2)	-0.750067	0.062	0.095	3.46014e-05	0.752753	-0.033	DJA5
AT5G07440	31. oi2 general (GLABRA2)	-0.863916	0.054	0.088	3.47103e-05	0.755122	-0.034	GDH2
AT1G74330	31. oi2 general (GLABRA2)	-0.965291	0.025	0.048	3.47194e-05	0.755321	-0.023	NA
AT1G74470	31. oi2 general (GLABRA2)	-1.50452	0.016	0.052	3.47238e-05	0.755416	-0.036	NA
AT5G10890	31. oi2 general (GLABRA2)	-4.15981	0.001	0.013	3.48699e-05	0.758595	-0.012	NA
AT1G80520	31. oi2 general (GLABRA2)	-6.76829	0	0.012	3.49426e-05	0.760176	-0.012	NA
AT1G60680	31. oi2 general (GLABRA2)	-4.53358	0.001	0.014	3.49537e-05	0.760417	-0.013	NA
AT5G24600	31. oi2 general (GLABRA2)	-4.75236	0.001	0.017	3.51282e-05	0.764214	-0.016	NA
AT4G34630	31. oi2 general (GLABRA2)	-0.833386	0.048	0.075	3.51543e-05	0.764782	-0.027	NA
AT5G13530	31. oi2 general (GLABRA2)	0.271113	0.177	0.136	3.52733e-05	0.767371	0.041	KEG
AT1G66620	31. oi2 general (GLABRA2)	-1.84839	0.006	0.02	3.53837e-05	0.769773	-0.014	NA
AT3G43990	31. oi2 general (GLABRA2)	-4.3336	0.001	0.011	3.53936e-05	0.769987	-0.01	NA
AT2G17800	31. oi2 general (GLABRA2)	0.207791	0.151	0.118	3.53939e-05	0.769994	0.033	ARAC1,ATGP2,ATRAC1,ATROP3,ROP3
AT2G37960	31. oi2 general (GLABRA2)	-3.50141	0.001	0.012	3.54732e-05	0.77172	-0.011	NA
AT3G51075	31. oi2 general (GLABRA2)	-1.33814	0.018	0.042	3.55947e-05	0.774362	-0.024	NA
AT3G30122	31. oi2 general (GLABRA2)	-2.20258	0.006	0.021	3.56351e-05	0.775242	-0.015	NA
AT2G40550	31. oi2 general (GLABRA2)	-0.986303	0.026	0.046	3.56789e-05	0.776194	-0.02	ETG1
AT1G14860	31. oi2 general (GLABRA2)	-3.28924	0.002	0.015	3.58757e-05	0.780476	-0.013	atnudt18,NUDT18
AT3G11590	31. oi2 general (GLABRA2)	0.290582	0.157	0.117	3.58862e-05	0.780704	0.04	NA
AT1G79920	31. oi2 general (GLABRA2)	0.453704	0.113	0.081	3.61495e-05	0.786433	0.032	AtHsp70-15,Hsp70-15
AT4G35500	31. oi2 general (GLABRA2)	0.521405	0.069	0.047	3.6254e-05	0.788706	0.022	NA
AT5G43530	31. oi2 general (GLABRA2)	-4.51443	0.001	0.012	3.62925e-05	0.789544	-0.011	RAD5B
AT1G49640	31. oi2 general (GLABRA2)	-0.998234	0.021	0.043	3.63184e-05	0.790108	-0.022	NA
AT2G03290	31. oi2 general (GLABRA2)	-2.95927	0.002	0.02	3.63434e-05	0.79065	-0.018	NA
AT5G35930	31. oi2 general (GLABRA2)	0.282191	0.157	0.123	3.64218e-05	0.792356	0.034	NA
AT1G01170	31. oi2 general (GLABRA2)	-1.6575	0.008	0.03	3.64562e-05	0.793104	-0.022	NA
AT2G01070	31. oi2 general (GLABRA2)	0.402456	0.132	0.1	3.64843e-05	0.793716	0.032	7TM5
AT1G05620	31. oi2 general (GLABRA2)	0.580924	0.064	0.042	3.65179e-05	0.794447	0.022	NSH2,URH2
AT1G04160	31. oi2 general (GLABRA2)	0.274897	0.111	0.082	3.6558e-05	0.795319	0.029	ATXIB,XI-8,XI-B,XIB
AT5G44720	31. oi2 general (GLABRA2)	0.314594	0.102	0.071	3.6565e-05	0.795471	0.031	NA
AT1G17090	31. oi2 general (GLABRA2)	-1.2221	0.022	0.053	3.65852e-05	0.795911	-0.031	NA
AT2G03960	31. oi2 general (GLABRA2)	0.269297	0.136	0.106	3.66076e-05	0.796399	0.03	NA
AT2G34310	31. oi2 general (GLABRA2)	0.161529	0.139	0.109	3.66077e-05	0.7964	0.03	NA
AT5G45160	31. oi2 general (GLABRA2)	-1.00639	0.013	0.034	3.66837e-05	0.798055	-0.021	RL2
AT3G20500	31. oi2 general (GLABRA2)	-0.806609	0.067	0.097	3.68359e-05	0.801365	-0.03	ATPAP18,PAP18
AT1G71270	31. oi2 general (GLABRA2)	0.327701	0.174	0.136	3.68701e-05	0.802109	0.038	ATVPS52,POK,TTD8,VPS52
AT4G05110	31. oi2 general (GLABRA2)	-4.12641	0.001	0.012	3.69798e-05	0.804496	-0.011	ATENT6,ENT6
AT4G16444	31. oi2 general (GLABRA2)	0.404526	0.104	0.075	3.70067e-05	0.80508	0.029	AtGET1,GET1
AT5G55810	31. oi2 general (GLABRA2)	0.412256	0.073	0.051	3.71138e-05	0.807411	0.022	AtNMNAT,NMNAT
AT1G18485	31. oi2 general (GLABRA2)	-3.01993	0.001	0.013	3.71396e-05	0.807971	-0.012	NA
AT4G36580	31. oi2 general (GLABRA2)	0.408327	0.06	0.041	3.71714e-05	0.808663	0.019	SBA4
AT5G67370	31. oi2 general (GLABRA2)	-2.33443	0.004	0.025	3.72776e-05	0.810973	-0.021	CGLD27
AT5G09820	31. oi2 general (GLABRA2)	-6.20642	0	0.013	3.7319e-05	0.811876	-0.013	FBN5
AT5G63120	31. oi2 general (GLABRA2)	0.312075	0.083	0.058	3.74154e-05	0.813972	0.025	RH30
AT2G16890	31. oi2 general (GLABRA2)	-5.58622	0.001	0.01	3.75209e-05	0.816266	-0.009	NA
AT1G16920	31. oi2 general (GLABRA2)	0.588572	0.062	0.041	3.78589e-05	0.823621	0.021	ATRABA1B,BEX5,RAB11,RABA1b
AT2G36830	31. oi2 general (GLABRA2)	-2.37857	0.006	0.019	3.78808e-05	0.824096	-0.013	GAMMA-TIP,GAMMA-TIP1,TIP1;1
AT4G32530	31. oi2 general (GLABRA2)	-0.521493	0.147	0.189	3.79918e-05	0.826512	-0.042	VHA-c'
AT1G65300	31. oi2 general (GLABRA2)	-1.9248	0.005	0.018	3.80781e-05	0.82839	-0.013	AGL38,PHE2
AT1G22640	31. oi2 general (GLABRA2)	-0.920499	0.056	0.085	3.80949e-05	0.828755	-0.029	ATMYB3,MYB3
AT5G23410	31. oi2 general (GLABRA2)	0.255759	0.087	0.067	3.81383e-05	0.829699	0.02	NA
AT2G23370	31. oi2 general (GLABRA2)	0.585492	0.072	0.046	3.83142e-05	0.833525	0.026	NA
AT4G18890	31. oi2 general (GLABRA2)	-2.19671	0.002	0.013	3.83661e-05	0.834654	-0.011	BEH3
AT5G06600	31. oi2 general (GLABRA2)	0.131545	0.343	0.301	3.87583e-05	0.843188	0.042	AtUBP12,UBP12
AT4G23330	31. oi2 general (GLABRA2)	0.206576	0.231	0.189	3.87862e-05	0.843793	0.042	NA
AT1G80165	31. oi2 general (GLABRA2)	-3.4613	0.001	0.012	3.8806e-05	0.844225	-0.011	NA
AT2G28810	31. oi2 general (GLABRA2)	-4.35602	0.003	0.02	3.88632e-05	0.845469	-0.017	NA
AT5G18700	31. oi2 general (GLABRA2)	-1.21735	0.021	0.04	3.91546e-05	0.851807	-0.019	EMB3013,RUK
AT3G53460	31. oi2 general (GLABRA2)	-0.653119	0.084	0.123	3.91738e-05	0.852225	-0.039	CP29
AT5G40140	31. oi2 general (GLABRA2)	-1.65062	0.012	0.03	3.93991e-05	0.857127	-0.018	PUB40
AT3G49680	31. oi2 general (GLABRA2)	0.21751	0.19	0.153	3.94092e-05	0.857347	0.037	ATBCAT-3,BCAT3
AT5G22608	31. oi2 general (GLABRA2)	0.455267	0.087	0.058	3.96112e-05	0.861741	0.029	NA
AT2G10931	31. oi2 general (GLABRA2)	0.606008	0.044	0.026	3.96268e-05	0.86208	0.018	NA
AT5G59410	31. oi2 general (GLABRA2)	0.672554	0.044	0.025	3.96822e-05	0.863286	0.019	NA
AT5G02770	31. oi2 general (GLABRA2)	-0.263519	0.602	0.61	3.97184e-05	0.864074	-0.008	MOS11
AT2G36307	31. oi2 general (GLABRA2)	-2.64118	0.004	0.02	3.98304e-05	0.866509	-0.016	NA
AT1G08465	31. oi2 general (GLABRA2)	-3.30772	0.002	0.015	4.01631e-05	0.873749	-0.013	YAB2
AT1G18415	31. oi2 general (GLABRA2)	0.397092	0.084	0.059	4.04479e-05	0.879944	0.025	NA
AT5G47200	31. oi2 general (GLABRA2)	-0.556327	0.134	0.172	4.06003e-05	0.88326	-0.038	ATRAB1A,ATRABD2B,RAB1A
AT2G17380	31. oi2 general (GLABRA2)	0.290588	0.138	0.106	4.07054e-05	0.885546	0.032	AP19
AT1G29890	31. oi2 general (GLABRA2)	-0.678632	0.048	0.077	4.08117e-05	0.887859	-0.029	RWA4
AT1G24120	31. oi2 general (GLABRA2)	0.353504	0.142	0.107	4.09764e-05	0.891441	0.035	ARL1
AT3G32940	31. oi2 general (GLABRA2)	0.195789	0.189	0.149	4.11481e-05	0.895176	0.04	NA
AT2G45720	31. oi2 general (GLABRA2)	-6.80442	0	0.012	4.11725e-05	0.895707	-0.012	NA
AT5G57290	31. oi2 general (GLABRA2)	-0.420852	0.306	0.35	4.15406e-05	0.903715	-0.044	AtP3B,P3B
AT3G03130	31. oi2 general (GLABRA2)	-3.6264	0.002	0.019	4.16261e-05	0.905575	-0.017	NA
AT2G20724	31. oi2 general (GLABRA2)	-0.803684	0.036	0.062	4.16294e-05	0.905647	-0.026	NA
AT3G52990	31. oi2 general (GLABRA2)	0.160964	0.23	0.193	4.19248e-05	0.912074	0.037	NA
AT4G36220	31. oi2 general (GLABRA2)	-2.05774	0.003	0.013	4.2119e-05	0.916299	-0.01	CYP84A1,F5H,FAH1
AT4G36940	31. oi2 general (GLABRA2)	0.29823	0.135	0.103	4.21307e-05	0.916553	0.032	NAPRT1
AT3G17150	31. oi2 general (GLABRA2)	-1.5559	0.027	0.06	4.21391e-05	0.916736	-0.033	NA
AT1G01570	31. oi2 general (GLABRA2)	-3.43945	0.001	0.012	4.22025e-05	0.918116	-0.011	NA
AT3G15350	31. oi2 general (GLABRA2)	0.196608	0.157	0.12	4.22056e-05	0.918183	0.037	NA
AT4G16330	31. oi2 general (GLABRA2)	0.480059	0.094	0.068	4.22344e-05	0.91881	0.026	NA
AT3G13210	31. oi2 general (GLABRA2)	-6.45167	0	0.013	4.23192e-05	0.920655	-0.013	NA
AT1G68540	31. oi2 general (GLABRA2)	-6.56988	0	0.012	4.23699e-05	0.921756	-0.012	CCRL6,TKPR2
AT5G67150	31. oi2 general (GLABRA2)	0.467501	0.041	0.026	4.24747e-05	0.924037	0.015	NA
AT2G30800	31. oi2 general (GLABRA2)	0.180985	0.186	0.147	4.2499e-05	0.924566	0.039	ATVT-1,HVT1
AT1G51130	31. oi2 general (GLABRA2)	-1.36576	0.011	0.025	4.25063e-05	0.924725	-0.014	Nse4A
AT3G03240	31. oi2 general (GLABRA2)	-5.53469	0.001	0.02	4.26902e-05	0.928725	-0.019	NA
AT5G39850	31. oi2 general (GLABRA2)	-0.719348	0.057	0.095	4.27446e-05	0.929908	-0.038	NA
AT4G32660	31. oi2 general (GLABRA2)	0.145528	0.307	0.258	4.28149e-05	0.931437	0.049	AME3
AT1G54450	31. oi2 general (GLABRA2)	0.269147	0.063	0.042	4.28792e-05	0.932838	0.021	NA
AT5G67630	31. oi2 general (GLABRA2)	0.376733	0.096	0.067	4.29119e-05	0.933548	0.029	ISE4
AT2G39660	31. oi2 general (GLABRA2)	-3.92123	0.001	0.01	4.2985e-05	0.935138	-0.009	BIK1
AT4G19440	31. oi2 general (GLABRA2)	0.246452	0.142	0.115	4.30882e-05	0.937385	0.027	NA
AT1G75520	31. oi2 general (GLABRA2)	-6.90778	0	0.012	4.31875e-05	0.939544	-0.012	SRS5
AT5G26340	31. oi2 general (GLABRA2)	-4.89244	0.001	0.013	4.32538e-05	0.940987	-0.012	ATSTP13,MSS1,STP13
AT1G04445	31. oi2 general (GLABRA2)	-2.93462	0.002	0.019	4.32707e-05	0.941355	-0.017	NA
AT5G18760	31. oi2 general (GLABRA2)	-0.811702	0.048	0.073	4.34366e-05	0.944963	-0.025	NA
AT3G19860	31. oi2 general (GLABRA2)	0.35071	0.144	0.112	4.35131e-05	0.946628	0.032	bHLH121,URI
AT5G58150	31. oi2 general (GLABRA2)	-1.40868	0.012	0.03	4.35817e-05	0.948119	-0.018	NA
AT2G24040	31. oi2 general (GLABRA2)	0.792573	0.033	0.019	4.38329e-05	0.953584	0.014	NA
AT2G34480	31. oi2 general (GLABRA2)	-0.329094	0.383	0.432	4.40305e-05	0.957883	-0.049	L18aB,RPL18aB
AT2G18480	31. oi2 general (GLABRA2)	-3.32265	0.001	0.012	4.4282e-05	0.963355	-0.011	NA
AT1G53165	31. oi2 general (GLABRA2)	0.328208	0.156	0.125	4.42876e-05	0.963478	0.031	ATMAP4K
AT1G01355	31. oi2 general (GLABRA2)	-6.00347	0	0.01	4.42992e-05	0.963728	-0.01	NA
AT1G79850	31. oi2 general (GLABRA2)	-0.763617	0.036	0.062	4.43382e-05	0.964578	-0.026	CS17,PDE347,PRPS17,RPS17
AT3G19030	31. oi2 general (GLABRA2)	-2.12793	0.004	0.02	4.43924e-05	0.965758	-0.016	NA
AT1G28715	31. oi2 general (GLABRA2)	0.260158	0.185	0.145	4.46417e-05	0.97118	0.04	NA
AT1G43220	31. oi2 general (GLABRA2)	-6.71211	0	0.01	4.47671e-05	0.973908	-0.01	NA
AT5G13825	31. oi2 general (GLABRA2)	-2.37933	0.002	0.015	4.48102e-05	0.974846	-0.013	NA
AT5G67260	31. oi2 general (GLABRA2)	0.408044	0.036	0.023	4.50967e-05	0.981078	0.013	CYCD3;2
AT2G28000	31. oi2 general (GLABRA2)	-0.528061	0.101	0.142	4.54552e-05	0.988878	-0.041	ARC2,CH-CPN60A,CPN60A,Cpn60alpha1,CPNA1,SLP
AT2G39300	31. oi2 general (GLABRA2)	-1.49006	0.007	0.023	4.54974e-05	0.989797	-0.016	NA
AT4G35140	31. oi2 general (GLABRA2)	0.754302	0.047	0.028	4.56326e-05	0.992737	0.019	NA
AT1G04650	31. oi2 general (GLABRA2)	-1.35644	0.008	0.024	4.61407e-05	1	-0.016	FLIP
AT3G45010	31. oi2 general (GLABRA2)	-3.13224	0.002	0.012	4.62504e-05	1	-0.01	scpl48
AT1G34180	31. oi2 general (GLABRA2)	-1.71915	0.005	0.021	4.63685e-05	1	-0.016	anac016,NAC016
AT2G45460	31. oi2 general (GLABRA2)	0.325496	0.122	0.09	4.6564e-05	1	0.032	NA
AT5G44370	31. oi2 general (GLABRA2)	0.55438	0.064	0.042	4.67117e-05	1	0.022	PHT4;6
AT3G26580	31. oi2 general (GLABRA2)	0.247375	0.171	0.135	4.67347e-05	1	0.036	NA
AT1G61600	31. oi2 general (GLABRA2)	-4.7832	0.001	0.012	4.68235e-05	1	-0.011	NA
AT1G75600	31. oi2 general (GLABRA2)	-2.35741	0.003	0.02	4.68308e-05	1	-0.017	HTR14
AT1G17665	31. oi2 general (GLABRA2)	-1.59691	0.006	0.021	4.6959e-05	1	-0.015	NA
AT4G13030	31. oi2 general (GLABRA2)	-1.7514	0.008	0.023	4.71733e-05	1	-0.015	NA
AT1G79950	31. oi2 general (GLABRA2)	-0.473746	0.183	0.228	4.72534e-05	1	-0.045	RTEL1
AT1G33490	31. oi2 general (GLABRA2)	0.479563	0.096	0.069	4.7258e-05	1	0.027	NA
AT1G74450	31. oi2 general (GLABRA2)	-0.83207	0.088	0.117	4.73029e-05	1	-0.029	ROH1D
AT1G80960	31. oi2 general (GLABRA2)	0.614244	0.093	0.063	4.73806e-05	1	0.03	NA
AT5G04070	31. oi2 general (GLABRA2)	0.660641	0.048	0.03	4.75291e-05	1	0.018	NA
AT3G02070	31. oi2 general (GLABRA2)	0.327727	0.149	0.12	4.75687e-05	1	0.029	NA
AT4G16670	31. oi2 general (GLABRA2)	-1.0885	0.087	0.116	4.75968e-05	1	-0.029	FL7
AT4G33840	31. oi2 general (GLABRA2)	-2.67282	0.008	0.037	4.7632e-05	1	-0.029	NA
AT1G19880	31. oi2 general (GLABRA2)	0.306499	0.138	0.11	4.77781e-05	1	0.028	NA
AT3G03090	31. oi2 general (GLABRA2)	0.471793	0.069	0.045	4.79994e-05	1	0.024	AtVGT1,VGT1
AT4G26710	31. oi2 general (GLABRA2)	-0.756805	0.027	0.051	4.81071e-05	1	-0.024	VHA-e2
AT3G27185	31. oi2 general (GLABRA2)	-2.12463	0.003	0.016	4.85404e-05	1	-0.013	NA
AT1G07380	31. oi2 general (GLABRA2)	-4.26602	0.001	0.012	4.88651e-05	1	-0.011	AtNCER1
AT1G65610	31. oi2 general (GLABRA2)	-3.51779	0.001	0.01	4.90787e-05	1	-0.009	ATGH9A2,AtKOR2,KOR2
AT1G19330	31. oi2 general (GLABRA2)	0.113092	0.222	0.177	4.9092e-05	1	0.045	AFR2
AT4G39550	31. oi2 general (GLABRA2)	0.696522	0.032	0.017	4.92428e-05	1	0.015	NA
AT5G01820	31. oi2 general (GLABRA2)	-1.14767	0.028	0.054	4.92656e-05	1	-0.026	ATCIPK14,ATSR1,CIPK14,PKS24,SnRK3.15,SR1
AT1G79670	31. oi2 general (GLABRA2)	0.67862	0.046	0.027	4.92908e-05	1	0.019	RFO1,WAKL22
AT3G28945	31. oi2 general (GLABRA2)	0.484682	0.05	0.032	4.94003e-05	1	0.018	NA
AT1G09590	31. oi2 general (GLABRA2)	-0.472138	0.223	0.28	4.94905e-05	1	-0.057	NA
AT4G36780	31. oi2 general (GLABRA2)	-0.834052	0.051	0.081	5.04509e-05	1	-0.03	BEH2
AT5G62900	31. oi2 general (GLABRA2)	-6.69441	0	0.012	5.0492e-05	1	-0.012	NA
AT3G23670	31. oi2 general (GLABRA2)	-3.28259	0.002	0.015	5.05245e-05	1	-0.013	KINESIN-12B,PAKRP1L
AT2G05220	31. oi2 general (GLABRA2)	-0.453154	0.156	0.208	5.05807e-05	1	-0.052	NA
AT2G28940	31. oi2 general (GLABRA2)	0.361585	0.096	0.068	5.06444e-05	1	0.028	PBL37
AT5G24900	31. oi2 general (GLABRA2)	-6.84505	0	0.01	5.07956e-05	1	-0.01	CYP714A2,ELA2
AT5G11770	31. oi2 general (GLABRA2)	-0.560166	0.078	0.117	5.0802e-05	1	-0.039	NA
AT1G05850	31. oi2 general (GLABRA2)	-0.472208	0.342	0.369	5.10243e-05	1	-0.027	ATCTL1,CTL1,ELP,ELP1,ERH1,ERH2,HOT2,POM1
AT3G09980	31. oi2 general (GLABRA2)	-0.607672	0.095	0.129	5.11731e-05	1	-0.034	ACIP1
AT1G08165	31. oi2 general (GLABRA2)	-3.56566	0.001	0.013	5.13933e-05	1	-0.012	NA
AT5G55131	31. oi2 general (GLABRA2)	-2.16157	0.004	0.023	5.1553e-05	1	-0.019	NA
AT3G24220	31. oi2 general (GLABRA2)	-3.28484	0.001	0.013	5.15832e-05	1	-0.012	ATNCED6,NCED6
AT3G50210	31. oi2 general (GLABRA2)	0.158538	0.165	0.123	5.16336e-05	1	0.042	NA
AT5G64200	31. oi2 general (GLABRA2)	-0.557761	0.084	0.117	5.18178e-05	1	-0.033	At-SC35,ATSC35,SC35
AT2G43240	31. oi2 general (GLABRA2)	-1.25943	0.016	0.037	5.1935e-05	1	-0.021	NA
AT3G62250	31. oi2 general (GLABRA2)	-0.369189	0.335	0.382	5.19733e-05	1	-0.047	UBQ5
AT2G27720	31. oi2 general (GLABRA2)	-0.367692	0.379	0.423	5.20677e-05	1	-0.044	NA
AT4G19630	31. oi2 general (GLABRA2)	0.693704	0.022	0.011	5.20691e-05	1	0.011	NA
AT3G02250	31. oi2 general (GLABRA2)	-1.30622	0.018	0.039	5.21665e-05	1	-0.021	RRT2
AT5G39990	31. oi2 general (GLABRA2)	0.340409	0.106	0.079	5.22393e-05	1	0.027	GlcAT14A
AT4G20940	31. oi2 general (GLABRA2)	0.696845	0.04	0.023	5.22721e-05	1	0.017	GHR1
AT4G17870	31. oi2 general (GLABRA2)	-1.00372	0.027	0.048	5.23219e-05	1	-0.021	PYR1,RCAR11
AT1G23310	31. oi2 general (GLABRA2)	-0.684508	0.081	0.121	5.23246e-05	1	-0.04	AOAT1,GGAT1,GGT1
AT4G13490	31. oi2 general (GLABRA2)	-2.09085	0.004	0.018	5.23854e-05	1	-0.014	NA
AT5G48120	31. oi2 general (GLABRA2)	-0.607513	0.059	0.091	5.25411e-05	1	-0.032	ASI3,MET18,MMS19
AT3G60130	31. oi2 general (GLABRA2)	-6.59557	0	0.012	5.26858e-05	1	-0.012	BGLU16
AT3G58100	31. oi2 general (GLABRA2)	0.482791	0.05	0.032	5.27152e-05	1	0.018	PDCB5
AT5G41940	31. oi2 general (GLABRA2)	0.38222	0.128	0.098	5.27808e-05	1	0.03	NA
AT2G20720	31. oi2 general (GLABRA2)	0.312699	0.112	0.083	5.30044e-05	1	0.029	NA
AT1G06800	31. oi2 general (GLABRA2)	-1.56793	0.006	0.018	5.31431e-05	1	-0.012	DALL4,PLA-I{gamma}1
AT2G30360	31. oi2 general (GLABRA2)	-2.12448	0.005	0.02	5.32147e-05	1	-0.015	CIPK11,PKS5,SIP4,SNRK3.22
AT5G63990	31. oi2 general (GLABRA2)	0.366927	0.11	0.08	5.32171e-05	1	0.03	NA
AT5G63780	31. oi2 general (GLABRA2)	-1.10755	0.022	0.05	5.35882e-05	1	-0.028	SHA1
AT5G58100	31. oi2 general (GLABRA2)	0.161143	0.281	0.238	5.36731e-05	1	0.043	IEF
AT4G32770	31. oi2 general (GLABRA2)	-1.10275	0.018	0.034	5.37156e-05	1	-0.016	ATSDX1,VTE1
AT3G07680	31. oi2 general (GLABRA2)	-0.600302	0.119	0.159	5.39469e-05	1	-0.04	p24beta2
AT2G07711	31. oi2 general (GLABRA2)	-1.06801	0.023	0.046	5.40749e-05	1	-0.023	NA
AT5G56100	31. oi2 general (GLABRA2)	-1.17969	0.013	0.035	5.43236e-05	1	-0.022	NA
AT4G04470	31. oi2 general (GLABRA2)	-0.572864	0.091	0.123	5.43426e-05	1	-0.032	PMP22
AT5G02460	31. oi2 general (GLABRA2)	-4.5797	0.001	0.014	5.44932e-05	1	-0.013	PEAR2
AT4G03945	31. oi2 general (GLABRA2)	-1.58777	0.014	0.043	5.4536e-05	1	-0.029	NA
AT5G66840	31. oi2 general (GLABRA2)	-5.99693	0	0.01	5.48471e-05	1	-0.01	NA
AT2G01910	31. oi2 general (GLABRA2)	0.139026	0.167	0.137	5.49755e-05	1	0.03	ATMAP65-6,MAP65-6
AT4G14145	31. oi2 general (GLABRA2)	0.301467	0.081	0.059	5.51855e-05	1	0.022	NA
AT5G35420	31. oi2 general (GLABRA2)	1.11318	0.012	0.005	5.52473e-05	1	0.007	NA
AT1G71110	31. oi2 general (GLABRA2)	-1.96612	0.003	0.016	5.54e-05	1	-0.013	NA
AT1G08680	31. oi2 general (GLABRA2)	-0.597939	0.052	0.08	5.54601e-05	1	-0.028	AGD14,ZIGA4
AT5G07180	31. oi2 general (GLABRA2)	0.922072	0.019	0.009	5.54727e-05	1	0.01	ERL2
AT5G52110	31. oi2 general (GLABRA2)	0.611185	0.039	0.023	5.56995e-05	1	0.016	CCB2,HCF208
AT2G36630	31. oi2 general (GLABRA2)	-1.57975	0.01	0.032	5.60368e-05	1	-0.022	NA
AT5G66250	31. oi2 general (GLABRA2)	0.322834	0.119	0.086	5.60797e-05	1	0.033	NA
AT2G01690	31. oi2 general (GLABRA2)	0.235021	0.181	0.145	5.61173e-05	1	0.036	VAC1,VAC14
AT3G28153	31. oi2 general (GLABRA2)	-3.48486	0.001	0.012	5.61188e-05	1	-0.011	NA
AT3G17950	31. oi2 general (GLABRA2)	-6.85889	0	0.013	5.61488e-05	1	-0.013	NA
AT5G15790	31. oi2 general (GLABRA2)	0.276339	0.078	0.052	5.63113e-05	1	0.026	NA
AT4G14580	31. oi2 general (GLABRA2)	-1.48482	0.013	0.033	5.65227e-05	1	-0.02	CIPK4,SnRK3.3
AT4G13640	31. oi2 general (GLABRA2)	0.228877	0.134	0.096	5.6619e-05	1	0.038	PHL3,UNE16
AT1G33780	31. oi2 general (GLABRA2)	0.347108	0.141	0.106	5.66817e-05	1	0.035	NA
AT2G17290	31. oi2 general (GLABRA2)	-0.819062	0.069	0.101	5.71391e-05	1	-0.032	ATCDPK3,ATCPK6,CPK6
AT5G05240	31. oi2 general (GLABRA2)	-1.61199	0.008	0.025	5.71706e-05	1	-0.017	NA
AT3G03490	31. oi2 general (GLABRA2)	0.333527	0.094	0.066	5.73551e-05	1	0.028	AtPEX19-1,PEX19-1,PEX19A
AT1G78815	31. oi2 general (GLABRA2)	-2.54256	0.002	0.012	5.73598e-05	1	-0.01	LSH7
AT2G33510	31. oi2 general (GLABRA2)	-1.35048	0.017	0.034	5.75714e-05	1	-0.017	CFL1
AT5G45780	31. oi2 general (GLABRA2)	0.56366	0.053	0.033	5.77682e-05	1	0.02	CIK4
AT1G23490	31. oi2 general (GLABRA2)	0.178232	0.295	0.249	5.77711e-05	1	0.046	ARF1,ATARF,ATARF1,ATARFA1A
AT1G63770	31. oi2 general (GLABRA2)	-0.447567	0.143	0.188	5.77848e-05	1	-0.045	NA
AT4G34030	31. oi2 general (GLABRA2)	0.216313	0.101	0.074	5.78981e-05	1	0.027	MCCB
AT1G61000	31. oi2 general (GLABRA2)	-0.699219	0.059	0.089	5.80731e-05	1	-0.03	NUF2
AT5G27850	31. oi2 general (GLABRA2)	-0.375651	0.362	0.405	5.81214e-05	1	-0.043	RPL18C
AT3G14210	31. oi2 general (GLABRA2)	-3.68334	0.002	0.019	5.81736e-05	1	-0.017	ESM1
AT5G38410	31. oi2 general (GLABRA2)	-1.19594	0.031	0.058	5.82678e-05	1	-0.027	RBCS3B
AT4G27610	31. oi2 general (GLABRA2)	0.419062	0.101	0.074	5.83725e-05	1	0.027	NA
AT1G65430	31. oi2 general (GLABRA2)	0.334874	0.122	0.091	5.8379e-05	1	0.031	ARI8,ATARI8
AT5G45320	31. oi2 general (GLABRA2)	-4.36328	0.002	0.022	5.84896e-05	1	-0.02	NA
AT2G27030	31. oi2 general (GLABRA2)	0.157915	0.182	0.145	5.86935e-05	1	0.037	ACAM-2,CAM5
AT3G32920	31. oi2 general (GLABRA2)	-1.33135	0.016	0.041	5.88795e-05	1	-0.025	NA
AT5G54910	31. oi2 general (GLABRA2)	0.267524	0.149	0.121	5.89659e-05	1	0.028	NA
AT3G12700	31. oi2 general (GLABRA2)	-1.57663	0.009	0.031	5.90152e-05	1	-0.022	NANA
AT2G22930	31. oi2 general (GLABRA2)	0.961185	0.013	0.006	5.92763e-05	1	0.007	NA
AT2G24110	31. oi2 general (GLABRA2)	-1.94416	0.01	0.032	5.95136e-05	1	-0.022	NA
AT3G22160	31. oi2 general (GLABRA2)	-6.29513	0	0.01	5.9738e-05	1	-0.01	JAV1
AT2G26770	31. oi2 general (GLABRA2)	0.129223	0.164	0.133	5.98448e-05	1	0.031	SCAB1
AT5G18320	31. oi2 general (GLABRA2)	-1.77796	0.006	0.018	5.99233e-05	1	-0.012	PUB46
AT5G56630	31. oi2 general (GLABRA2)	0.433404	0.091	0.061	6.00673e-05	1	0.03	PFK7
AT5G55920	31. oi2 general (GLABRA2)	-0.560005	0.127	0.162	6.01299e-05	1	-0.035	AtTRM4c,NOP2A,OLI2,TRM4c
AT2G24970	31. oi2 general (GLABRA2)	-1.6206	0.006	0.017	6.01761e-05	1	-0.011	NA
AT2G17360	31. oi2 general (GLABRA2)	-0.474561	0.195	0.246	6.02516e-05	1	-0.051	NA
AT5G13510	31. oi2 general (GLABRA2)	-0.866767	0.024	0.045	6.03907e-05	1	-0.021	EMB3136
AT2G42960	31. oi2 general (GLABRA2)	0.870032	0.016	0.008	6.04214e-05	1	0.008	NA
AT1G14790	31. oi2 general (GLABRA2)	0.477746	0.048	0.03	6.05364e-05	1	0.018	AtRDR1,ATRDRP1,RDR1
AT4G16566	31. oi2 general (GLABRA2)	-0.751113	0.043	0.07	6.05629e-05	1	-0.027	HINT4
AT5G42765	31. oi2 general (GLABRA2)	-0.790476	0.03	0.057	6.05693e-05	1	-0.027	NA
AT3G11310	31. oi2 general (GLABRA2)	-6.28497	0	0.013	6.07068e-05	1	-0.013	NA
AT5G19700	31. oi2 general (GLABRA2)	-1.86338	0.003	0.016	6.08458e-05	1	-0.013	ELS1
AT1G20380	31. oi2 general (GLABRA2)	-1.26701	0.015	0.036	6.08737e-05	1	-0.021	POQR
AT5G19850	31. oi2 general (GLABRA2)	-1.31328	0.008	0.02	6.09672e-05	1	-0.012	NA
AT1G56450	31. oi2 general (GLABRA2)	-0.583362	0.114	0.153	6.11953e-05	1	-0.039	PBG1
AT5G08350	31. oi2 general (GLABRA2)	-4.43233	0.001	0.017	6.12856e-05	1	-0.016	NA
AT1G18740	31. oi2 general (GLABRA2)	-0.727459	0.101	0.135	6.13199e-05	1	-0.034	B1L
AT5G01595	31. oi2 general (GLABRA2)	0.461917	0.07	0.048	6.14675e-05	1	0.022	NA
AT2G27260	31. oi2 general (GLABRA2)	-0.518863	0.062	0.086	6.14866e-05	1	-0.024	NA
AT5G45190	31. oi2 general (GLABRA2)	0.19846	0.336	0.288	6.17449e-05	1	0.048	NA
AT4G35580	31. oi2 general (GLABRA2)	0.309447	0.105	0.075	6.20355e-05	1	0.03	CBNAC,NTL9
AT3G58200	31. oi2 general (GLABRA2)	0.3017	0.067	0.046	6.23072e-05	1	0.021	NA
AT4G20930	31. oi2 general (GLABRA2)	-0.80717	0.038	0.064	6.23678e-05	1	-0.026	HDH1
AT2G34420	31. oi2 general (GLABRA2)	-1.24136	0.053	0.087	6.24235e-05	1	-0.034	LHB1B2,LHCB1.5
AT3G01180	31. oi2 general (GLABRA2)	0.3893	0.088	0.064	6.2885e-05	1	0.024	AtSS2,SS2
AT5G24170	31. oi2 general (GLABRA2)	0.542483	0.051	0.033	6.30664e-05	1	0.018	NA
AT4G01360	31. oi2 general (GLABRA2)	-4.88005	0.001	0.011	6.3156e-05	1	-0.01	BPS3
AT3G09870	31. oi2 general (GLABRA2)	0.664083	0.058	0.037	6.32412e-05	1	0.021	SAUR48
AT3G17840	31. oi2 general (GLABRA2)	-1.48159	0.007	0.021	6.34263e-05	1	-0.014	RLK902
AT5G50940	31. oi2 general (GLABRA2)	-3.03683	0.002	0.012	6.3698e-05	1	-0.01	NA
AT5G15050	31. oi2 general (GLABRA2)	-6.6637	0	0.011	6.37159e-05	1	-0.011	GlcAT14B
AT5G11800	31. oi2 general (GLABRA2)	-0.996202	0.034	0.062	6.38093e-05	1	-0.028	ATKEA6,KEA6
AT3G18145	31. oi2 general (GLABRA2)	0.828979	0.032	0.019	6.38716e-05	1	0.013	NA
AT2G20670	31. oi2 general (GLABRA2)	-2.80591	0.003	0.018	6.39019e-05	1	-0.015	NA
AT1G28400	31. oi2 general (GLABRA2)	-4.01199	0.002	0.018	6.39633e-05	1	-0.016	NA
AT2G29560	31. oi2 general (GLABRA2)	0.455921	0.104	0.077	6.40906e-05	1	0.027	ENO3,ENOC
AT3G20300	31. oi2 general (GLABRA2)	-3.65819	0.001	0.014	6.43259e-05	1	-0.013	NA
AT3G07730	31. oi2 general (GLABRA2)	-2.95545	0.002	0.013	6.45976e-05	1	-0.011	NA
AT3G12010	31. oi2 general (GLABRA2)	0.176224	0.207	0.172	6.46256e-05	1	0.035	NA
AT3G43840	31. oi2 general (GLABRA2)	0.247914	0.073	0.048	6.48625e-05	1	0.025	PPRD3
AT1G50745	31. oi2 general (GLABRA2)	-2.36242	0.003	0.014	6.49865e-05	1	-0.011	NA
AT5G56940	31. oi2 general (GLABRA2)	0.260647	0.116	0.09	6.52219e-05	1	0.026	NA
AT1G09415	31. oi2 general (GLABRA2)	-1.95463	0.002	0.014	6.52346e-05	1	-0.012	NIMIN-3
AT4G31115	31. oi2 general (GLABRA2)	0.346436	0.11	0.084	6.54898e-05	1	0.026	NA
AT3G09190	31. oi2 general (GLABRA2)	-1.41735	0.008	0.021	6.60252e-05	1	-0.013	NA
AT3G62830	31. oi2 general (GLABRA2)	-0.634725	0.143	0.183	6.61817e-05	1	-0.04	ATUXS2,AUD1,UXS2
AT2G41340	31. oi2 general (GLABRA2)	-3.49245	0.001	0.011	6.6424e-05	1	-0.01	RPB5D
AT2G39080	31. oi2 general (GLABRA2)	-0.688701	0.054	0.084	6.66505e-05	1	-0.03	EMB2799
AT1G78030	31. oi2 general (GLABRA2)	-6.34354	0	0.012	6.66518e-05	1	-0.012	NA
AT5G66760	31. oi2 general (GLABRA2)	0.170944	0.252	0.214	6.66599e-05	1	0.038	SDH1-1
AT1G58350	31. oi2 general (GLABRA2)	0.215687	0.242	0.197	6.69228e-05	1	0.045	ZW18
AT1G18670	31. oi2 general (GLABRA2)	-0.967873	0.022	0.044	6.69743e-05	1	-0.022	IBS1
AT5G23880	31. oi2 general (GLABRA2)	0.364255	0.098	0.072	6.7152e-05	1	0.026	ATCPSF100,CPSF100,EMB1265,ESP5
AT2G46910	31. oi2 general (GLABRA2)	-1.23441	0.014	0.034	6.72672e-05	1	-0.02	NA
AT5G45040	31. oi2 general (GLABRA2)	-1.54219	0.009	0.027	6.78513e-05	1	-0.018	CYTC6A
AT5G66675	31. oi2 general (GLABRA2)	-2.21726	0.005	0.023	6.8088e-05	1	-0.018	NA
AT4G14276	31. oi2 general (GLABRA2)	-5.17086	0.001	0.021	6.84221e-05	1	-0.02	NA
AT5G38850	31. oi2 general (GLABRA2)	-1.52996	0.006	0.018	6.85961e-05	1	-0.012	NA
AT4G33280	31. oi2 general (GLABRA2)	-1.38064	0.003	0.016	6.87141e-05	1	-0.013	NA
AT1G03290	31. oi2 general (GLABRA2)	0.128544	0.202	0.158	6.89641e-05	1	0.044	NA
AT4G18460	31. oi2 general (GLABRA2)	0.434382	0.059	0.041	6.95489e-05	1	0.018	NA
AT3G03920	31. oi2 general (GLABRA2)	-0.698667	0.084	0.121	6.96044e-05	1	-0.037	NA
AT1G29540	31. oi2 general (GLABRA2)	-2.60378	0.002	0.015	6.96584e-05	1	-0.013	NA
AT1G29320	31. oi2 general (GLABRA2)	0.535151	0.095	0.07	6.97051e-05	1	0.025	NA
AT2G27840	31. oi2 general (GLABRA2)	-0.64212	0.095	0.136	6.99876e-05	1	-0.041	HD2D,HDA13,HDT04,HDT4
AT4G13670	31. oi2 general (GLABRA2)	-0.838429	0.038	0.062	7.01719e-05	1	-0.024	PTAC5
AT2G47750	31. oi2 general (GLABRA2)	-4.40898	0.001	0.012	7.04592e-05	1	-0.011	GH3.9
AT2G34210	31. oi2 general (GLABRA2)	-2.59172	0.002	0.012	7.10294e-05	1	-0.01	SPT5-1
AT4G35410	31. oi2 general (GLABRA2)	0.36643	0.1	0.075	7.10687e-05	1	0.025	NA
AT5G53530	31. oi2 general (GLABRA2)	0.240295	0.143	0.111	7.14222e-05	1	0.032	VPS26A
AT4G29360	31. oi2 general (GLABRA2)	0.414296	0.05	0.033	7.14424e-05	1	0.017	NA
AT4G16790	31. oi2 general (GLABRA2)	-2.42775	0.002	0.017	7.1794e-05	1	-0.015	NA
AT5G54220	31. oi2 general (GLABRA2)	-1.24654	0.082	0.127	7.19053e-05	1	-0.045	NA
AT3G21690	31. oi2 general (GLABRA2)	-3.78593	0.001	0.011	7.19607e-05	1	-0.01	NA
AT4G24930	31. oi2 general (GLABRA2)	-1.2496	0.009	0.022	7.22013e-05	1	-0.013	NA
AT3G48560	31. oi2 general (GLABRA2)	-0.715428	0.049	0.078	7.25472e-05	1	-0.029	AHAS,ALS,CSR1,IMR1,TZP5
AT5G50170	31. oi2 general (GLABRA2)	-2.00906	0.006	0.023	7.2654e-05	1	-0.017	NA
AT1G78420	31. oi2 general (GLABRA2)	-0.597345	0.121	0.156	7.30309e-05	1	-0.035	DA2
AT2G13690	31. oi2 general (GLABRA2)	0.282544	0.069	0.053	7.3419e-05	1	0.016	NA
AT1G72080	31. oi2 general (GLABRA2)	-2.73064	0.002	0.019	7.38392e-05	1	-0.017	NA
AT1G50440	31. oi2 general (GLABRA2)	0.549866	0.079	0.054	7.39115e-05	1	0.025	NA
AT1G01620	31. oi2 general (GLABRA2)	-2.82481	0.004	0.016	7.3935e-05	1	-0.012	PIP1;3,PIP1C,TMP-B
AT2G43800	31. oi2 general (GLABRA2)	-1.61848	0.006	0.021	7.40464e-05	1	-0.015	FH2
AT4G34500	31. oi2 general (GLABRA2)	-0.781964	0.07	0.101	7.46493e-05	1	-0.031	NA
AT4G17610	31. oi2 general (GLABRA2)	-1.07698	0.018	0.038	7.47317e-05	1	-0.02	AtTRM3,TRM3
AT3G22230	31. oi2 general (GLABRA2)	-0.402962	0.186	0.236	7.47382e-05	1	-0.05	NA
AT4G17240	31. oi2 general (GLABRA2)	-6.16313	0	0.01	7.51741e-05	1	-0.01	NA
AT5G66590	31. oi2 general (GLABRA2)	-0.988783	0.029	0.054	7.51914e-05	1	-0.025	NA
AT4G12040	31. oi2 general (GLABRA2)	-0.501362	0.148	0.185	7.54206e-05	1	-0.037	AtSAP7,SAP7
AT3G63490	31. oi2 general (GLABRA2)	-0.75249	0.075	0.107	7.61256e-05	1	-0.032	EMB3126,PRPL1
AT2G27950	31. oi2 general (GLABRA2)	0.260694	0.162	0.134	7.67931e-05	1	0.028	NA
AT5G66720	31. oi2 general (GLABRA2)	-0.643266	0.074	0.105	7.67989e-05	1	-0.031	NA
AT1G74690	31. oi2 general (GLABRA2)	0.522942	0.073	0.049	7.70289e-05	1	0.024	IQD31
AT3G27310	31. oi2 general (GLABRA2)	0.213585	0.167	0.138	7.70703e-05	1	0.029	PUX1
AT2G06850	31. oi2 general (GLABRA2)	-1.47607	0.014	0.032	7.72825e-05	1	-0.018	EXGT-A1,EXT,XTH4
AT4G08570	31. oi2 general (GLABRA2)	-2.47732	0.004	0.015	7.74606e-05	1	-0.011	AtHMP33,HIPP24
AT2G14110	31. oi2 general (GLABRA2)	0.472343	0.084	0.06	7.75308e-05	1	0.024	NA
AT2G43930	31. oi2 general (GLABRA2)	0.88539	0.034	0.02	7.75963e-05	1	0.014	NA
AT2G38010	31. oi2 general (GLABRA2)	-2.98827	0.001	0.012	7.76371e-05	1	-0.011	AtNCER2
AT5G16360	31. oi2 general (GLABRA2)	-4.47577	0.001	0.011	7.79058e-05	1	-0.01	NA
AT2G04690	31. oi2 general (GLABRA2)	-1.00141	0.028	0.058	7.81977e-05	1	-0.03	NA
AT2G19500	31. oi2 general (GLABRA2)	-1.65636	0.023	0.052	7.83926e-05	1	-0.029	ATCKX2,CKX2
AT2G33400	31. oi2 general (GLABRA2)	-6.65868	0	0.01	7.84815e-05	1	-0.01	NA
AT5G49930	31. oi2 general (GLABRA2)	0.342023	0.16	0.127	7.84934e-05	1	0.033	emb1441
AT4G11850	31. oi2 general (GLABRA2)	0.5787	0.052	0.032	7.85387e-05	1	0.02	MEE54,PLDGAMMA1
AT1G71370	31. oi2 general (GLABRA2)	-4.08062	0.001	0.015	7.88341e-05	1	-0.014	NA
AT1G49660	31. oi2 general (GLABRA2)	-2.17731	0.002	0.017	7.89157e-05	1	-0.015	AtCXE5,CXE5
AT1G10320	31. oi2 general (GLABRA2)	0.142286	0.303	0.258	7.94639e-05	1	0.045	NA
AT3G55690	31. oi2 general (GLABRA2)	-1.79204	0.01	0.028	7.9623e-05	1	-0.018	NA
AT1G16040	31. oi2 general (GLABRA2)	0.333095	0.113	0.086	7.96385e-05	1	0.027	NA
AT3G06440	31. oi2 general (GLABRA2)	0.405191	0.07	0.046	7.96879e-05	1	0.024	GALT3
AT3G58430	31. oi2 general (GLABRA2)	-1.89857	0.006	0.019	7.97326e-05	1	-0.013	NA
AT1G26450	31. oi2 general (GLABRA2)	-7.77649	0.001	0.017	7.97376e-05	1	-0.016	NA
AT4G11080	31. oi2 general (GLABRA2)	-3.2599	0.006	0.025	7.99286e-05	1	-0.019	3xHMG-box1
AT2G32450	31. oi2 general (GLABRA2)	0.353623	0.081	0.057	7.99337e-05	1	0.024	NA
AT1G70895	31. oi2 general (GLABRA2)	-3.38191	0.001	0.014	8.02008e-05	1	-0.013	CLE17
AT1G58230	31. oi2 general (GLABRA2)	0.186169	0.194	0.154	8.02887e-05	1	0.04	BCHB
AT5G60360	31. oi2 general (GLABRA2)	-0.468185	0.119	0.153	8.03361e-05	1	-0.034	AALP,ALP,SAG2
AT4G17270	31. oi2 general (GLABRA2)	0.338442	0.103	0.077	8.08113e-05	1	0.026	NA
AT1G71820	31. oi2 general (GLABRA2)	0.196476	0.208	0.168	8.08342e-05	1	0.04	SEC6
AT4G09570	31. oi2 general (GLABRA2)	-0.996497	0.024	0.047	8.10316e-05	1	-0.023	ATCPK4,CPK4
AT2G15860	31. oi2 general (GLABRA2)	0.297153	0.149	0.119	8.1148e-05	1	0.03	NA
AT2G27980	31. oi2 general (GLABRA2)	0.11489	0.222	0.186	8.11672e-05	1	0.036	NA
AT5G05010	31. oi2 general (GLABRA2)	0.158136	0.305	0.269	8.12522e-05	1	0.036	NA
AT4G14770	31. oi2 general (GLABRA2)	-4.08057	0.001	0.011	8.13136e-05	1	-0.01	ATTCX2,SOL2,TCX2
AT3G04840	31. oi2 general (GLABRA2)	-0.337069	0.277	0.318	8.15811e-05	1	-0.041	NA
AT1G69620	31. oi2 general (GLABRA2)	-0.426236	0.321	0.365	8.16294e-05	1	-0.044	RPL34
AT4G01230	31. oi2 general (GLABRA2)	0.547669	0.043	0.026	8.19039e-05	1	0.017	RTNLB7
AT4G14010	31. oi2 general (GLABRA2)	-2.14957	0.006	0.023	8.19535e-05	1	-0.017	RALFL32
AT1G60700	31. oi2 general (GLABRA2)	0.436659	0.067	0.046	8.19952e-05	1	0.021	NA
AT3G11550	31. oi2 general (GLABRA2)	-3.15302	0.001	0.011	8.25191e-05	1	-0.01	CASP2
AT3G04580	31. oi2 general (GLABRA2)	-1.48473	0.011	0.028	8.25522e-05	1	-0.017	EIN4
AT5G41100	31. oi2 general (GLABRA2)	-1.85934	0.006	0.021	8.28713e-05	1	-0.015	NA
AT1G72530	31. oi2 general (GLABRA2)	0.584715	0.056	0.037	8.2877e-05	1	0.019	MORF7,RIP7
AT1G15300	31. oi2 general (GLABRA2)	-1.38638	0.011	0.028	8.28921e-05	1	-0.017	NA
AT3G18600	31. oi2 general (GLABRA2)	-0.501748	0.086	0.124	8.31198e-05	1	-0.038	NA
AT1G69360	31. oi2 general (GLABRA2)	-1.93794	0.004	0.019	8.31992e-05	1	-0.015	NA
AT3G55360	31. oi2 general (GLABRA2)	-0.577011	0.093	0.123	8.32035e-05	1	-0.03	ATTSC13,CER10,ECR,GLH6,TSC13
AT1G03010	31. oi2 general (GLABRA2)	-7.32375	0	0.01	8.40436e-05	1	-0.01	NA
AT5G08630	31. oi2 general (GLABRA2)	0.193379	0.247	0.212	8.4119e-05	1	0.035	DDW1
AT2G23670	31. oi2 general (GLABRA2)	-1.45647	0.007	0.023	8.44552e-05	1	-0.016	YCF37
AT3G47600	31. oi2 general (GLABRA2)	0.128052	0.222	0.178	8.4595e-05	1	0.044	ATMYB94,ATMYBCP70,MYB94
AT3G23590	31. oi2 general (GLABRA2)	-0.740775	0.117	0.147	8.52819e-05	1	-0.03	MED33A,MED5A,RFR1
AT1G14360	31. oi2 general (GLABRA2)	-0.590383	0.121	0.16	8.55552e-05	1	-0.039	ATUTR3,UTR3
AT2G03060	31. oi2 general (GLABRA2)	0.307924	0.093	0.067	8.57347e-05	1	0.026	AGL30
AT2G27900	31. oi2 general (GLABRA2)	0.147148	0.239	0.199	8.60313e-05	1	0.04	NA
AT1G35620	31. oi2 general (GLABRA2)	0.348396	0.127	0.097	8.652e-05	1	0.03	ATPDI8,ATPDIL5-2,PDI8,PDIL5-2
AT3G26050	31. oi2 general (GLABRA2)	-7.20603	0	0.018	8.67014e-05	1	-0.018	NA
AT1G10550	31. oi2 general (GLABRA2)	-2.1039	0.006	0.02	8.68312e-05	1	-0.014	XET,XTH33
AT4G03935	31. oi2 general (GLABRA2)	-1.12689	0.015	0.031	8.6872e-05	1	-0.016	NA
AT3G14430	31. oi2 general (GLABRA2)	0.478194	0.069	0.049	8.7297e-05	1	0.02	NA
AT4G05450	31. oi2 general (GLABRA2)	0.22563	0.14	0.106	8.73081e-05	1	0.034	ATMFDX1,MFDX1
AT1G71330	31. oi2 general (GLABRA2)	0.368101	0.14	0.106	8.73412e-05	1	0.034	ATNAP5,NAP5
AT2G44925	31. oi2 general (GLABRA2)	-2.98771	0.002	0.014	8.74016e-05	1	-0.012	NA
AT5G44930	31. oi2 general (GLABRA2)	-0.695451	0.081	0.114	8.78235e-05	1	-0.033	ARAD2
AT5G59950	31. oi2 general (GLABRA2)	0.146954	0.205	0.169	8.79377e-05	1	0.036	ALY1
AT3G44670	31. oi2 general (GLABRA2)	0.204004	0.174	0.139	8.82473e-05	1	0.035	DM2h
AT4G16340	31. oi2 general (GLABRA2)	0.146491	0.254	0.217	8.89451e-05	1	0.037	SPK1
AT2G22140	31. oi2 general (GLABRA2)	-1.7245	0.004	0.019	8.89869e-05	1	-0.015	ATEME1B,EME1B
AT2G44060	31. oi2 general (GLABRA2)	0.122702	0.306	0.263	8.91893e-05	1	0.043	LEA26
AT5G44100	31. oi2 general (GLABRA2)	-0.552964	0.101	0.14	8.93143e-05	1	-0.039	ckl7
AT4G15053	31. oi2 general (GLABRA2)	-3.41143	0.003	0.023	8.95025e-05	1	-0.02	NA
AT5G38380	31. oi2 general (GLABRA2)	0.344346	0.12	0.089	8.95396e-05	1	0.031	NA
AT1G74210	31. oi2 general (GLABRA2)	-0.571452	0.09	0.123	8.96974e-05	1	-0.033	AtGDPD5,GDPD5
AT4G31400	31. oi2 general (GLABRA2)	-1.19034	0.013	0.029	8.97252e-05	1	-0.016	AtCTF7,CTF7,ECO1
AT5G54810	31. oi2 general (GLABRA2)	-0.457295	0.029	0.045	9.00024e-05	1	-0.016	ATTSB1,TRP2,TRPB,TSB1
AT1G05630	31. oi2 general (GLABRA2)	-1.06339	0.019	0.038	9.0227e-05	1	-0.019	5PTASE13,AT5PTASE13
AT5G13810	31. oi2 general (GLABRA2)	-0.580549	0.058	0.087	9.02468e-05	1	-0.029	NA
AT1G66150	31. oi2 general (GLABRA2)	0.269054	0.099	0.071	9.02807e-05	1	0.028	TMK1
AT1G69910	31. oi2 general (GLABRA2)	-1.3225	0.009	0.02	9.03172e-05	1	-0.011	NA
AT3G57400	31. oi2 general (GLABRA2)	-3.16588	0.002	0.015	9.04328e-05	1	-0.013	NA
AT1G18730	31. oi2 general (GLABRA2)	-0.958453	0.017	0.036	9.07173e-05	1	-0.019	NDF6,PnsB4
AT3G19570	31. oi2 general (GLABRA2)	-1.18827	0.016	0.036	9.07521e-05	1	-0.02	QWRF1,SCO3
AT5G48485	31. oi2 general (GLABRA2)	-1.96788	0.009	0.026	9.0811e-05	1	-0.017	DIR1
AT4G11402	31. oi2 general (GLABRA2)	-2.02031	0.003	0.014	9.08246e-05	1	-0.011	NA
AT1G29530	31. oi2 general (GLABRA2)	-1.8378	0.006	0.022	9.151e-05	1	-0.016	NA
AT4G02780	31. oi2 general (GLABRA2)	-7.59664	0	0.013	9.15309e-05	1	-0.013	ABC33,ATCPS1,CPS,CPS1,GA1
AT5G53850	31. oi2 general (GLABRA2)	0.122461	0.265	0.226	9.15627e-05	1	0.039	DEP1
AT1G03350	31. oi2 general (GLABRA2)	0.319027	0.093	0.068	9.16929e-05	1	0.025	NA
AT2G02880	31. oi2 general (GLABRA2)	0.474093	0.057	0.037	9.17942e-05	1	0.02	NA
AT1G45160	31. oi2 general (GLABRA2)	0.247175	0.26	0.219	9.18371e-05	1	0.041	NA
AT5G52882	31. oi2 general (GLABRA2)	-0.994801	0.096	0.123	9.1907e-05	1	-0.027	NA
AT5G44730	31. oi2 general (GLABRA2)	-0.628172	0.064	0.094	9.21842e-05	1	-0.03	NA
AT5G64980	31. oi2 general (GLABRA2)	-1.726	0.009	0.031	9.2409e-05	1	-0.022	NA
AT1G73980	31. oi2 general (GLABRA2)	0.233022	0.191	0.16	9.25386e-05	1	0.031	AtTTM1,TTM1
AT2G45590	31. oi2 general (GLABRA2)	0.170143	0.156	0.12	9.30686e-05	1	0.036	NA
AT3G61170	31. oi2 general (GLABRA2)	1.35901	0.018	0.008	9.31755e-05	1	0.01	NA
AT3G58110	31. oi2 general (GLABRA2)	0.172747	0.239	0.197	9.31887e-05	1	0.042	ECAP
AT3G44630	31. oi2 general (GLABRA2)	-1.02448	0.022	0.044	9.37511e-05	1	-0.022	NA
AT5G42092	31. oi2 general (GLABRA2)	1.5689	0.01	0.004	9.51464e-05	1	0.006	NA
AT5G47080	31. oi2 general (GLABRA2)	0.177636	0.171	0.138	9.53663e-05	1	0.033	CKB1
AT1G21660	31. oi2 general (GLABRA2)	0.259658	0.104	0.074	9.55378e-05	1	0.03	AUXILIN-LIKE3
AT3G24100	31. oi2 general (GLABRA2)	-0.803843	0.083	0.123	9.58163e-05	1	-0.04	BIA
AT4G21450	31. oi2 general (GLABRA2)	0.157253	0.244	0.202	9.67715e-05	1	0.042	NA
AT3G52230	31. oi2 general (GLABRA2)	-0.332523	0.066	0.092	9.67811e-05	1	-0.026	NA
AT3G12980	31. oi2 general (GLABRA2)	-0.440953	0.116	0.153	9.69026e-05	1	-0.037	ATHPCAT4,HAC5
AT4G39120	31. oi2 general (GLABRA2)	0.450099	0.088	0.065	9.69907e-05	1	0.023	HISN7,IMPL2
AT4G16910	31. oi2 general (GLABRA2)	0.59807	0.04	0.024	9.70348e-05	1	0.016	NA
AT3G09720	31. oi2 general (GLABRA2)	-0.733681	0.035	0.054	9.77897e-05	1	-0.019	AtRH57,RH57
AT3G63150	31. oi2 general (GLABRA2)	0.260607	0.11	0.083	9.88436e-05	1	0.027	ATCBG,MIRO2
AT5G47075	31. oi2 general (GLABRA2)	-4.77145	0.001	0.016	9.88632e-05	1	-0.015	LCR20
AT3G01326	31. oi2 general (GLABRA2)	-0.988226	0.016	0.038	9.89664e-05	1	-0.022	NA
AT5G27390	31. oi2 general (GLABRA2)	-0.818333	0.051	0.079	9.9208e-05	1	-0.028	NA
AT1G26900	31. oi2 general (GLABRA2)	0.75959	0.033	0.02	9.93684e-05	1	0.013	NA
AT5G35530	31. oi2 general (GLABRA2)	-0.497087	0.136	0.182	9.95678e-05	1	-0.046	NA
AT2G20590	31. oi2 general (GLABRA2)	-2.82229	0.001	0.012	9.96585e-05	1	-0.011	RTN17
AT5G25820	31. oi2 general (GLABRA2)	-3.51401	0.001	0.015	9.97397e-05	1	-0.014	NA
AT3G12820	31. oi2 general (GLABRA2)	-3.52348	0.002	0.016	9.98006e-05	1	-0.014	AtMYB10,MYB10
AT4G39200	31. oi2 general (GLABRA2)	-0.381195	0.333	0.371	0.000100016	1	-0.038	NA
AT5G20920	31. oi2 general (GLABRA2)	-0.418432	0.177	0.211	0.000100463	1	-0.034	eIF-2bs,EIF2,EMB1401
AT2G08455	31. oi2 general (GLABRA2)	0.991635	0.025	0.012	0.000100492	1	0.013	NA
AT5G05550	31. oi2 general (GLABRA2)	0.50842	0.072	0.049	0.000100567	1	0.023	ENAP2,VFP5
AT1G67460	31. oi2 general (GLABRA2)	-3.93228	0.001	0.01	0.00010068	1	-0.009	NA
AT4G04850	31. oi2 general (GLABRA2)	-0.774493	0.027	0.052	0.000100718	1	-0.025	ATKEA3,KEA3
AT4G18070	31. oi2 general (GLABRA2)	-0.721812	0.092	0.124	0.000100896	1	-0.032	NA
AT1G69720	31. oi2 general (GLABRA2)	-4.90448	0.001	0.016	0.000100979	1	-0.015	HO3
AT4G18280	31. oi2 general (GLABRA2)	-6.68217	0	0.01	0.000101194	1	-0.01	GRPL1
AT4G39660	31. oi2 general (GLABRA2)	-0.965728	0.057	0.095	0.000101375	1	-0.038	AGT2
AT5G06100	31. oi2 general (GLABRA2)	0.264798	0.137	0.104	0.000101742	1	0.033	ATMYB33,MYB33
AT2G33620	31. oi2 general (GLABRA2)	0.167383	0.255	0.219	0.000102017	1	0.036	AHL10
AT3G12780	31. oi2 general (GLABRA2)	-0.486577	0.12	0.152	0.000102389	1	-0.032	PGK1,PGKp1
AT1G68080	31. oi2 general (GLABRA2)	0.392867	0.104	0.078	0.000102392	1	0.026	NA
AT4G15890	31. oi2 general (GLABRA2)	-1.67648	0.006	0.019	0.000102734	1	-0.013	CAP-D3
AT1G10720	31. oi2 general (GLABRA2)	0.277785	0.16	0.128	0.000102777	1	0.032	NA
AT3G52155	31. oi2 general (GLABRA2)	0.48339	0.074	0.052	0.000103025	1	0.022	NA
AT5G61520	31. oi2 general (GLABRA2)	-2.29997	0.003	0.012	0.000103384	1	-0.009	NA
AT1G70390	31. oi2 general (GLABRA2)	-5.09493	0.001	0.01	0.000104417	1	-0.009	NA
AT4G25910	31. oi2 general (GLABRA2)	-0.798982	0.052	0.078	0.000104597	1	-0.026	ATCNFU3,NFU3
AT1G49340	31. oi2 general (GLABRA2)	0.110449	0.357	0.311	0.000104915	1	0.046	ATPI4K
AT3G24830	31. oi2 general (GLABRA2)	-0.390194	0.246	0.296	0.000105039	1	-0.05	NA
AT4G29650	31. oi2 general (GLABRA2)	-4.01333	0.001	0.012	0.000105068	1	-0.011	NA
AT2G24120	31. oi2 general (GLABRA2)	-0.781975	0.085	0.12	0.000105939	1	-0.035	PDE319,SCA3
AT4G12620	31. oi2 general (GLABRA2)	-0.983637	0.016	0.035	0.000106281	1	-0.019	ATORC1B,ORC1B,UNE13
AT1G20490	31. oi2 general (GLABRA2)	-4.49534	0.001	0.01	0.000106488	1	-0.009	NA
AT1G67930	31. oi2 general (GLABRA2)	0.505505	0.085	0.06	0.000106661	1	0.025	COG5
AT3G10250	31. oi2 general (GLABRA2)	0.279995	0.137	0.105	0.000106756	1	0.032	NA
ATMG01390	31. oi2 general (GLABRA2)	-0.561757	0.319	0.356	0.000106797	1	-0.037	NA
AT1G23740	31. oi2 general (GLABRA2)	-1.52816	0.007	0.022	0.000106883	1	-0.015	AOR
AT1G44090	31. oi2 general (GLABRA2)	-2.86237	0.004	0.016	0.000106918	1	-0.012	ATGA20OX5,GA20OX5
AT1G73920	31. oi2 general (GLABRA2)	-0.635836	0.087	0.12	0.000107053	1	-0.033	NA
AT4G17890	31. oi2 general (GLABRA2)	0.336903	0.101	0.074	0.000107255	1	0.027	AGD8
AT1G53320	31. oi2 general (GLABRA2)	0.297716	0.102	0.076	0.00010765	1	0.026	AtTLP7,TLP7
AT2G31300	31. oi2 general (GLABRA2)	0.453235	0.069	0.049	0.00010765	1	0.02	ARPC1,ARPC1B
AT5G11250	31. oi2 general (GLABRA2)	0.60166	0.032	0.019	0.000107734	1	0.013	BURNOUT1
AT2G03120	31. oi2 general (GLABRA2)	-0.538113	0.132	0.177	0.00010785	1	-0.045	ATSPP,SPP
AT1G07260	31. oi2 general (GLABRA2)	-1.57275	0.003	0.013	0.000108343	1	-0.01	UGT71C3
AT3G05430	31. oi2 general (GLABRA2)	0.277469	0.119	0.09	0.000108474	1	0.029	PDP4
AT3G14910	31. oi2 general (GLABRA2)	0.376315	0.096	0.072	0.000108714	1	0.024	NA
AT3G03950	31. oi2 general (GLABRA2)	-2.17315	0.003	0.02	0.000109505	1	-0.017	ECT1
AT1G02010	31. oi2 general (GLABRA2)	0.389808	0.089	0.065	0.000109852	1	0.024	SEC1A
AT3G05970	31. oi2 general (GLABRA2)	0.203696	0.206	0.166	0.000109884	1	0.04	ATLACS6,LACS6
AT3G50020	31. oi2 general (GLABRA2)	-3.11644	0.001	0.016	0.000109969	1	-0.015	NA
AT2G18960	31. oi2 general (GLABRA2)	-0.612618	0.393	0.422	0.000110678	1	-0.029	AHA1,HA1,OST2,PMA
AT4G27630	31. oi2 general (GLABRA2)	0.421532	0.096	0.071	0.000111339	1	0.025	GTG2
AT3G08930	31. oi2 general (GLABRA2)	0.250474	0.13	0.106	0.000111358	1	0.024	NA
AT4G02430	31. oi2 general (GLABRA2)	0.163989	0.335	0.291	0.000111489	1	0.044	At-SR34b,SR34b
AT5G12930	31. oi2 general (GLABRA2)	0.37005	0.085	0.065	0.00011154	1	0.02	NA
AT1G31290	31. oi2 general (GLABRA2)	-2.45596	0.018	0.039	0.000111671	1	-0.021	AGO3
AT5G35935	31. oi2 general (GLABRA2)	0.422647	0.052	0.034	0.000112871	1	0.018	NA
AT2G23770	31. oi2 general (GLABRA2)	0.828235	0.016	0.007	0.000113597	1	0.009	AtLYK4,LYK4
AT3G22910	31. oi2 general (GLABRA2)	-3.58027	0.002	0.015	0.000114092	1	-0.013	ACA13
AT1G65540	31. oi2 general (GLABRA2)	0.259336	0.166	0.133	0.000114795	1	0.033	AtLETM2,LETM2
AT1G19400	31. oi2 general (GLABRA2)	-0.647718	0.041	0.06	0.000114991	1	-0.019	E-4PDHase
AT2G46180	31. oi2 general (GLABRA2)	0.172741	0.256	0.214	0.000115179	1	0.042	GC4
AT4G21170	31. oi2 general (GLABRA2)	0.685758	0.044	0.027	0.000115258	1	0.017	NA
AT5G47190	31. oi2 general (GLABRA2)	-0.45483	0.039	0.059	0.000115499	1	-0.02	PRPL19
AT1G18880	31. oi2 general (GLABRA2)	-4.41511	0.001	0.01	0.000115817	1	-0.009	AtNPF2.9,NPF2.9,NRT1.9
AT1G76290	31. oi2 general (GLABRA2)	-8.12206	0	0.017	0.000116231	1	-0.017	NA
AT3G03550	31. oi2 general (GLABRA2)	-1.64723	0.007	0.021	0.000116234	1	-0.014	ATL51
AT1G76970	31. oi2 general (GLABRA2)	0.513006	0.057	0.036	0.000116507	1	0.021	TOL4
AT5G36925	31. oi2 general (GLABRA2)	-3.06843	0.001	0.012	0.000116613	1	-0.011	ARACIN1
AT5G44090	31. oi2 general (GLABRA2)	0.292375	0.137	0.112	0.000116674	1	0.025	NA
AT4G19020	31. oi2 general (GLABRA2)	-1.0536	0.042	0.072	0.00011694	1	-0.03	CMT2
AT5G24655	31. oi2 general (GLABRA2)	-2.06542	0.003	0.018	0.000116958	1	-0.015	LSU4
AT3G55440	31. oi2 general (GLABRA2)	-0.400859	0.231	0.279	0.000116986	1	-0.048	ATCTIMC,CYTOTPI,TPI
AT5G06750	31. oi2 general (GLABRA2)	0.41607	0.073	0.05	0.000117541	1	0.023	APD8
AT2G43850	31. oi2 general (GLABRA2)	-3.35657	0.001	0.014	0.000117673	1	-0.013	ILK1
AT3G14660	31. oi2 general (GLABRA2)	-2.8239	0.001	0.01	0.000117697	1	-0.009	CYP72A13
AT1G09570	31. oi2 general (GLABRA2)	-0.743656	0.072	0.102	0.000117783	1	-0.03	FHY2,FRE1,HY8,PHYA
AT3G46940	31. oi2 general (GLABRA2)	-0.894602	0.024	0.041	0.000117946	1	-0.017	DUT1
AT4G22890	31. oi2 general (GLABRA2)	-0.610178	0.066	0.102	0.000118617	1	-0.036	PGR5-LIKE
AT3G19240	31. oi2 general (GLABRA2)	-0.927739	0.089	0.117	0.000118718	1	-0.028	DEM2
AT1G70550	31. oi2 general (GLABRA2)	0.792874	0.017	0.008	0.000118734	1	0.009	NA
AT1G74030	31. oi2 general (GLABRA2)	-0.774124	0.052	0.086	0.000118909	1	-0.034	ENO1
AT5G07060	31. oi2 general (GLABRA2)	-3.779	0.001	0.01	0.000119019	1	-0.009	MAC5C
AT1G75880	31. oi2 general (GLABRA2)	-3.47394	0.001	0.012	0.000119324	1	-0.011	NA
AT4G02720	31. oi2 general (GLABRA2)	-0.495062	0.138	0.177	0.00011938	1	-0.039	MAS2
AT5G55760	31. oi2 general (GLABRA2)	0.394685	0.1	0.07	0.00011985	1	0.03	SRT1
AT5G64572	31. oi2 general (GLABRA2)	-3.49347	0.001	0.01	0.000119888	1	-0.009	NA
AT4G35930	31. oi2 general (GLABRA2)	-0.872065	0.02	0.036	0.000120199	1	-0.016	AtFBS4,FBS4
AT5G15530	31. oi2 general (GLABRA2)	-2.22835	0.004	0.021	0.000120476	1	-0.017	BCCP2,CAC1-B
AT4G19490	31. oi2 general (GLABRA2)	0.207662	0.247	0.208	0.000120614	1	0.039	ATVPS54,MTV17,VPS54
AT4G16060	31. oi2 general (GLABRA2)	0.278046	0.106	0.079	0.000120624	1	0.027	NA
AT4G20160	31. oi2 general (GLABRA2)	-7.43383	0	0.011	0.000120939	1	-0.011	NA
AT3G14650	31. oi2 general (GLABRA2)	-4.07674	0.001	0.015	0.000121306	1	-0.014	CYP72A11
AT1G10740	31. oi2 general (GLABRA2)	-0.824967	0.035	0.061	0.000122202	1	-0.026	NA
AT3G48140	31. oi2 general (GLABRA2)	-0.450846	0.129	0.166	0.000122744	1	-0.037	NA
AT5G65220	31. oi2 general (GLABRA2)	-0.88016	0.027	0.05	0.000123044	1	-0.023	PRPL29
AT1G71970	31. oi2 general (GLABRA2)	-1.02178	0.039	0.06	0.000123852	1	-0.021	NA
AT5G26250	31. oi2 general (GLABRA2)	-2.79049	0.001	0.01	0.000124188	1	-0.009	STP8
AT4G09750	31. oi2 general (GLABRA2)	0.428371	0.071	0.051	0.000124878	1	0.02	NA
AT3G26420	31. oi2 general (GLABRA2)	-1.79093	0.005	0.017	0.000124927	1	-0.012	ATRZ-1A,RBGB2,RZ-1A
AT1G12500	31. oi2 general (GLABRA2)	0.556981	0.072	0.053	0.000125033	1	0.019	NA
AT3G02130	31. oi2 general (GLABRA2)	0.318178	0.101	0.079	0.000125134	1	0.022	CLI1,RPK2,TOAD2
AT3G61430	31. oi2 general (GLABRA2)	-0.924547	0.062	0.094	0.000125308	1	-0.032	ATPIP1,PIP1,PIP1;1,PIP1A
AT1G77720	31. oi2 general (GLABRA2)	-1.18359	0.011	0.028	0.000125431	1	-0.017	PPK1
AT5G48900	31. oi2 general (GLABRA2)	-2.95201	0.002	0.011	0.000125601	1	-0.009	NA
AT3G07690	31. oi2 general (GLABRA2)	0.317292	0.087	0.061	0.000125916	1	0.026	NA
AT3G07060	31. oi2 general (GLABRA2)	0.390416	0.081	0.062	0.00012633	1	0.019	emb1974
AT4G21445	31. oi2 general (GLABRA2)	-6.23761	0	0.013	0.000126732	1	-0.013	CRR9
AT4G10930	31. oi2 general (GLABRA2)	-0.44226	0.166	0.205	0.000127323	1	-0.039	NA
AT5G49500	31. oi2 general (GLABRA2)	0.302197	0.155	0.12	0.000127835	1	0.035	NA
AT1G60070	31. oi2 general (GLABRA2)	0.286257	0.235	0.197	0.000128406	1	0.038	AP1G1
AT1G01530	31. oi2 general (GLABRA2)	-3.23832	0.001	0.011	0.000128773	1	-0.01	AGL28
AT5G58960	31. oi2 general (GLABRA2)	0.442981	0.087	0.063	0.000129118	1	0.024	CHIQL10,GIL1
AT5G21222	31. oi2 general (GLABRA2)	-0.772573	0.032	0.056	0.000129337	1	-0.024	NA
AT3G04970	31. oi2 general (GLABRA2)	0.362042	0.103	0.076	0.000129417	1	0.027	NA
AT2G25700	31. oi2 general (GLABRA2)	-3.02199	0.004	0.027	0.00013005	1	-0.023	ASK3,SK3
AT1G48780	31. oi2 general (GLABRA2)	0.31325	0.102	0.078	0.000130098	1	0.024	NA
AT5G01850	31. oi2 general (GLABRA2)	-2.14883	0.003	0.016	0.000130183	1	-0.013	NA
AT2G01570	31. oi2 general (GLABRA2)	-0.611207	0.088	0.12	0.000130511	1	-0.032	RGA,RGA1,RGA24
AT5G01340	31. oi2 general (GLABRA2)	-1.53211	0.007	0.019	0.000130768	1	-0.012	AtmSFC1,mSFC1,SFC1
AT4G29283	31. oi2 general (GLABRA2)	-1.25388	0.038	0.066	0.000131248	1	-0.028	LCR21
AT4G33010	31. oi2 general (GLABRA2)	-1.32836	0.013	0.032	0.000131545	1	-0.019	AtGLDP1,GLDP1
AT5G25265	31. oi2 general (GLABRA2)	0.185441	0.163	0.131	0.00013162	1	0.032	HPAT1
AT2G47600	31. oi2 general (GLABRA2)	-1.15009	0.008	0.023	0.000131832	1	-0.015	ATMHX,ATMHX1,MHX,MHX1
AT3G30841	31. oi2 general (GLABRA2)	0.356331	0.095	0.071	0.000131862	1	0.024	NA
AT1G62640	31. oi2 general (GLABRA2)	0.407869	0.106	0.084	0.00013187	1	0.022	KAS
AT5G18065	31. oi2 general (GLABRA2)	0.277261	0.138	0.111	0.000132161	1	0.027	HTT3
AT1G66250	31. oi2 general (GLABRA2)	-1.21485	0.012	0.031	0.000133091	1	-0.019	NA
AT1G01600	31. oi2 general (GLABRA2)	0.630021	0.029	0.019	0.000133694	1	0.01	CYP86A4
ATCG00470	31. oi2 general (GLABRA2)	-0.488519	0.188	0.234	0.000133966	1	-0.046	ATPE
AT1G01220	31. oi2 general (GLABRA2)	0.384832	0.119	0.088	0.000134368	1	0.031	AtFKGP,FKGP
AT1G49040	31. oi2 general (GLABRA2)	0.273901	0.175	0.145	0.000134441	1	0.03	SCD1
AT4G08590	31. oi2 general (GLABRA2)	-0.779949	0.016	0.032	0.000134936	1	-0.016	ORL1,ORTHL,VIM6
AT1G51540	31. oi2 general (GLABRA2)	0.230956	0.062	0.048	0.000134937	1	0.014	NA
AT1G77140	31. oi2 general (GLABRA2)	0.26956	0.13	0.099	0.000135486	1	0.031	ATVPS45,BEN2,VPS45
AT2G41130	31. oi2 general (GLABRA2)	-6.54632	0	0.01	0.000136136	1	-0.01	bHLH106,STC8
AT1G53280	31. oi2 general (GLABRA2)	0.1563	0.242	0.197	0.000136216	1	0.045	AtDJ1B,DJ-1b,DJ1B
AT1G08360	31. oi2 general (GLABRA2)	-0.399562	0.267	0.316	0.000136242	1	-0.049	NA
AT3G06750	31. oi2 general (GLABRA2)	-0.846562	0.036	0.059	0.000136329	1	-0.023	NA
AT3G19040	31. oi2 general (GLABRA2)	-2.95126	0.001	0.011	0.000136545	1	-0.01	HAF2,TAF1,TAF1B
AT3G56650	31. oi2 general (GLABRA2)	-1.58499	0.006	0.02	0.000137043	1	-0.014	PPD6
AT5G53970	31. oi2 general (GLABRA2)	-2.15488	0.002	0.012	0.000137355	1	-0.01	AtTAT1,TAT1,TAT7
AT5G03340	31. oi2 general (GLABRA2)	0.199006	0.059	0.045	0.000137806	1	0.014	AtCDC48C
AT1G33060	31. oi2 general (GLABRA2)	0.286354	0.067	0.046	0.000137989	1	0.021	ANAC014,NAC014
AT1G17880	31. oi2 general (GLABRA2)	-0.316577	0.274	0.316	0.000138066	1	-0.042	ATBTF3,BTF3
AT1G28630	31. oi2 general (GLABRA2)	-6.88171	0	0.01	0.000138939	1	-0.01	NA
AT5G27920	31. oi2 general (GLABRA2)	0.441052	0.074	0.051	0.000139496	1	0.023	RAH1
AT5G60430	31. oi2 general (GLABRA2)	-0.775342	0.041	0.067	0.000139714	1	-0.026	NA
AT2G41900	31. oi2 general (GLABRA2)	0.126566	0.156	0.123	0.000140086	1	0.033	DEG9,OXS2,TZF7
AT5G22690	31. oi2 general (GLABRA2)	0.562327	0.069	0.045	0.000140565	1	0.024	NA
AT4G00090	31. oi2 general (GLABRA2)	0.404609	0.1	0.078	0.000140888	1	0.022	NA
AT3G55850	31. oi2 general (GLABRA2)	0.158669	0.185	0.151	0.000141221	1	0.034	LAF3
AT1G33770	31. oi2 general (GLABRA2)	-3.23253	0.001	0.013	0.000141661	1	-0.012	NA
AT3G24068	31. oi2 general (GLABRA2)	-1.44372	0.01	0.028	0.000142293	1	-0.018	NA
AT5G57740	31. oi2 general (GLABRA2)	-1.0618	0.033	0.064	0.000142937	1	-0.031	XBAT32
AT1G63800	31. oi2 general (GLABRA2)	0.510775	0.082	0.059	0.000143027	1	0.023	UBC5
AT2G43910	31. oi2 general (GLABRA2)	-3.45664	0.002	0.014	0.000143672	1	-0.012	ATHOL1,HOL1
AT1G71015	31. oi2 general (GLABRA2)	-2.86604	0.002	0.013	0.000144181	1	-0.011	NA
AT3G15395	31. oi2 general (GLABRA2)	0.152577	0.159	0.136	0.00014428	1	0.023	NA
AT2G12460	31. oi2 general (GLABRA2)	0.679079	0.018	0.01	0.000144398	1	0.008	NA
AT1G25320	31. oi2 general (GLABRA2)	0.517738	0.031	0.019	0.000144585	1	0.012	NA
AT2G40070	31. oi2 general (GLABRA2)	-0.736711	0.067	0.093	0.00014482	1	-0.026	BPP1
AT3G44110	31. oi2 general (GLABRA2)	-0.450108	0.184	0.233	0.00014496	1	-0.049	ATJ,ATJ3,J3
AT3G48950	31. oi2 general (GLABRA2)	-6.8286	0	0.014	0.000145916	1	-0.014	NA
AT1G80310	31. oi2 general (GLABRA2)	1.10447	0.016	0.007	0.000146155	1	0.009	MOT2
AT3G60600	31. oi2 general (GLABRA2)	0.141426	0.279	0.244	0.000147678	1	0.035	(AT)VAP,VAP,VAP27,VAP27-1
AT5G23580	31. oi2 general (GLABRA2)	0.270698	0.109	0.079	0.000147962	1	0.03	ATCDPK9,ATCPK12,CDPK9,CPK12
AT4G27120	31. oi2 general (GLABRA2)	0.201412	0.287	0.239	0.000148176	1	0.048	DDRGK1
AT5G50330	31. oi2 general (GLABRA2)	0.38747	0.074	0.052	0.000148642	1	0.022	NA
AT1G47490	31. oi2 general (GLABRA2)	-2.62436	0.002	0.014	0.000148723	1	-0.012	ATRBP47C,RBP47C
AT1G57620	31. oi2 general (GLABRA2)	0.282724	0.1	0.075	0.000149394	1	0.025	CYB
AT1G03130	31. oi2 general (GLABRA2)	-1.02566	0.016	0.036	0.00014989	1	-0.02	PSAD-2
AT2G45980	31. oi2 general (GLABRA2)	-0.615323	0.054	0.075	0.000150469	1	-0.021	ATI1
AT3G43270	31. oi2 general (GLABRA2)	-3.28096	0.003	0.015	0.000150784	1	-0.012	NA
AT5G46877	31. oi2 general (GLABRA2)	-2.46205	0.015	0.039	0.000150825	1	-0.024	NA
AT1G51580	31. oi2 general (GLABRA2)	-1.36863	0.011	0.028	0.000151698	1	-0.017	NA
AT1G24440	31. oi2 general (GLABRA2)	-1.30646	0.015	0.034	0.000152987	1	-0.019	NA
AT5G03345	31. oi2 general (GLABRA2)	0.165309	0.125	0.102	0.00015317	1	0.023	PRCE2
AT3G20120	31. oi2 general (GLABRA2)	0.471451	0.067	0.043	0.000154387	1	0.024	CYP705A21
AT2G47020	31. oi2 general (GLABRA2)	0.358782	0.064	0.046	0.000154708	1	0.018	NA
AT5G56900	31. oi2 general (GLABRA2)	0.399442	0.114	0.084	0.000154871	1	0.03	NA
AT5G39550	31. oi2 general (GLABRA2)	-1.28756	0.025	0.049	0.00015523	1	-0.024	ORTH1,VIM3
AT3G21740	31. oi2 general (GLABRA2)	0.639042	0.041	0.025	0.000155755	1	0.016	APO4
AT1G35340	31. oi2 general (GLABRA2)	0.395647	0.153	0.12	0.000156413	1	0.033	NA
AT2G25950	31. oi2 general (GLABRA2)	0.147802	0.16	0.131	0.000156862	1	0.029	NA
AT5G17570	31. oi2 general (GLABRA2)	0.728856	0.036	0.022	0.000156909	1	0.014	NA
AT2G25590	31. oi2 general (GLABRA2)	0.146794	0.347	0.297	0.000157149	1	0.05	NA
AT1G77280	31. oi2 general (GLABRA2)	-1.4767	0.011	0.032	0.000157689	1	-0.021	NA
AT5G67570	31. oi2 general (GLABRA2)	0.117682	0.215	0.185	0.000158046	1	0.03	DG1,EMB1408,EMB246,TSL1
AT5G63080	31. oi2 general (GLABRA2)	0.23716	0.176	0.143	0.000159031	1	0.033	JMJ20
AT2G04540	31. oi2 general (GLABRA2)	0.222486	0.093	0.073	0.000159083	1	0.02	mtKAS
AT1G68810	31. oi2 general (GLABRA2)	-4.22224	0.001	0.01	0.000159089	1	-0.009	ABS5,T5L1
AT5G06690	31. oi2 general (GLABRA2)	-2.01629	0.002	0.013	0.00015921	1	-0.011	TrxL2.1,WCRKC1
AT4G30210	31. oi2 general (GLABRA2)	-0.526784	0.112	0.145	0.000159239	1	-0.033	AR2,ATR2
AT4G18150	31. oi2 general (GLABRA2)	-3.70253	0.001	0.011	0.000159312	1	-0.01	NA
AT4G24280	31. oi2 general (GLABRA2)	-0.508339	0.11	0.154	0.000159318	1	-0.044	cpHsc70-1
AT3G57680	31. oi2 general (GLABRA2)	0.505486	0.05	0.03	0.000159556	1	0.02	CtpB
AT1G57770	31. oi2 general (GLABRA2)	-1.64835	0.003	0.017	0.000159736	1	-0.014	NA
AT4G02080	31. oi2 general (GLABRA2)	0.232872	0.115	0.089	0.000159797	1	0.026	ASAR1,ATSAR2,ATSARA1C,SAR1C,SAR2
AT5G13630	31. oi2 general (GLABRA2)	-0.673269	0.076	0.11	0.000160041	1	-0.034	ABAR,CCH,CCH1,CHLH,GUN5
AT1G20530	31. oi2 general (GLABRA2)	-6.8023	0	0.01	0.000161032	1	-0.01	NA
AT2G12190	31. oi2 general (GLABRA2)	-2.4721	0.003	0.015	0.000161122	1	-0.012	NA
AT1G60950	31. oi2 general (GLABRA2)	-0.813422	0.071	0.112	0.000161209	1	-0.041	ATFD2,FD2,FED
AT5G13820	31. oi2 general (GLABRA2)	-1.0365	0.018	0.041	0.000162777	1	-0.023	ATBP-1,ATBP1,ATTBP1,HPPBF-1,TBP1
AT3G05760	31. oi2 general (GLABRA2)	0.219714	0.233	0.195	0.000163044	1	0.038	NA
AT1G22660	31. oi2 general (GLABRA2)	0.378594	0.106	0.08	0.000163621	1	0.026	NA
AT3G43510	31. oi2 general (GLABRA2)	0.335775	0.116	0.089	0.000163957	1	0.027	NA
AT5G40660	31. oi2 general (GLABRA2)	0.250395	0.086	0.068	0.000164638	1	0.018	P12
AT1G80650	31. oi2 general (GLABRA2)	0.407147	0.086	0.062	0.000164765	1	0.024	RTL1
AT3G54980	31. oi2 general (GLABRA2)	0.492496	0.053	0.035	0.000165308	1	0.018	NA
AT2G21960	31. oi2 general (GLABRA2)	-1.88211	0.003	0.015	0.000165806	1	-0.012	NA
AT3G12345	31. oi2 general (GLABRA2)	-2.42603	0.002	0.013	0.000165875	1	-0.011	NA
AT1G01590	31. oi2 general (GLABRA2)	-3.98779	0.001	0.01	0.000166229	1	-0.009	ATFRO1,FRO1
AT4G02400	31. oi2 general (GLABRA2)	0.318403	0.183	0.151	0.000166425	1	0.032	NA
AT4G21585	31. oi2 general (GLABRA2)	0.378116	0.049	0.031	0.000167015	1	0.018	ENDO4
AT5G47940	31. oi2 general (GLABRA2)	0.4463	0.068	0.048	0.000167261	1	0.02	NA
AT2G05630	31. oi2 general (GLABRA2)	-1.29448	0.022	0.049	0.000167886	1	-0.027	ATG8D
AT1G23140	31. oi2 general (GLABRA2)	0.795796	0.025	0.013	0.000167906	1	0.012	CAR8
AT2G41630	31. oi2 general (GLABRA2)	-0.544527	0.068	0.097	0.000168411	1	-0.029	AtTFIIB1,TFIIB,TFIIB1
AT3G30214	31. oi2 general (GLABRA2)	0.376145	0.092	0.067	0.00016865	1	0.025	NA
AT1G22015	31. oi2 general (GLABRA2)	-7.01866	0.001	0.025	0.000169192	1	-0.024	DD46,GALT8
AT1G05640	31. oi2 general (GLABRA2)	0.288724	0.058	0.039	0.000169285	1	0.019	NA
AT4G00100	31. oi2 general (GLABRA2)	-0.329443	0.259	0.308	0.000169434	1	-0.049	ATRPS13A,PFL2,RPS13,RPS13A
AT5G37930	31. oi2 general (GLABRA2)	0.332394	0.108	0.084	0.000169857	1	0.024	NA
AT5G10310	31. oi2 general (GLABRA2)	0.69816	0.019	0.009	0.00017049	1	0.01	AtEPFL1,EPFL1
AT5G11910	31. oi2 general (GLABRA2)	-0.607415	0.034	0.059	0.000170846	1	-0.025	NA
AT3G27730	31. oi2 general (GLABRA2)	-6.55873	0	0.013	0.000170911	1	-0.013	MER3,RCK
AT1G34000	31. oi2 general (GLABRA2)	-1.40444	0.011	0.03	0.000171129	1	-0.019	OHP2
AT2G20050	31. oi2 general (GLABRA2)	-0.645715	0.072	0.093	0.000171451	1	-0.021	NA
AT5G65350	31. oi2 general (GLABRA2)	-1.64675	0.02	0.047	0.000171797	1	-0.027	HTR11
AT2G17320	31. oi2 general (GLABRA2)	0.15014	0.124	0.092	0.000172247	1	0.032	NA
AT3G47450	31. oi2 general (GLABRA2)	-0.578352	0.053	0.078	0.000172619	1	-0.025	ATNOA1,ATNOS1,NOA1,NOS1,RIF1,SVR10
AT2G19740	31. oi2 general (GLABRA2)	-0.628918	0.063	0.099	0.000172772	1	-0.036	NA
AT1G09600	31. oi2 general (GLABRA2)	-1.78197	0.002	0.011	0.000173831	1	-0.009	NA
AT2G20465	31. oi2 general (GLABRA2)	-1.28758	0.038	0.076	0.000174054	1	-0.038	NA
AT5G09740	31. oi2 general (GLABRA2)	0.377603	0.117	0.086	0.000174527	1	0.031	HAC11,HAG05,HAG5,HAM2
AT5G19500	31. oi2 general (GLABRA2)	-1.16545	0.018	0.04	0.000176135	1	-0.022	NA
AT3G03560	31. oi2 general (GLABRA2)	0.204704	0.124	0.098	0.000178114	1	0.026	NA
AT1G41880	31. oi2 general (GLABRA2)	-0.437777	0.23	0.274	0.000178181	1	-0.044	NA
AT4G24710	31. oi2 general (GLABRA2)	-1.69594	0.007	0.023	0.000178406	1	-0.016	PCH2,TRIP13
AT3G13280	31. oi2 general (GLABRA2)	-5.79062	0	0.01	0.000178446	1	-0.01	NA
AT3G17310	31. oi2 general (GLABRA2)	0.210468	0.082	0.059	0.000178709	1	0.023	AtDRM3,DRM3
AT5G64220	31. oi2 general (GLABRA2)	-0.589377	0.059	0.084	0.000178921	1	-0.025	CAMTA2
AT3G53670	31. oi2 general (GLABRA2)	-0.427297	0.12	0.16	0.000179229	1	-0.04	NA
AT3G14590	31. oi2 general (GLABRA2)	-1.04366	0.023	0.042	0.000180468	1	-0.019	NTMC2T6.2,NTMC2TYPE6.2
AT1G29070	31. oi2 general (GLABRA2)	-0.702756	0.027	0.047	0.000180569	1	-0.02	PRPL34
AT4G33790	31. oi2 general (GLABRA2)	-3.92191	0.002	0.012	0.000181657	1	-0.01	CER4,FAR3,G7
AT5G04540	31. oi2 general (GLABRA2)	0.209089	0.175	0.139	0.000181962	1	0.036	AtMTM2,MTM2
AT1G48480	31. oi2 general (GLABRA2)	-1.04132	0.01	0.025	0.000182225	1	-0.015	RKL1
AT1G11310	31. oi2 general (GLABRA2)	-2.73163	0.003	0.015	0.000182258	1	-0.012	ATMLO2,MLO2,PMR2
AT1G62340	31. oi2 general (GLABRA2)	-3.31081	0.003	0.016	0.000182802	1	-0.013	ALE,ALE1
AT5G64510	31. oi2 general (GLABRA2)	-2.95873	0.002	0.012	0.000183016	1	-0.01	TIN1
AT1G11175	31. oi2 general (GLABRA2)	-2.11557	0.002	0.013	0.000183079	1	-0.011	NA
AT5G65575	31. oi2 general (GLABRA2)	0.455345	0.057	0.038	0.000183304	1	0.019	NA
AT1G55920	31. oi2 general (GLABRA2)	-3.23096	0.002	0.014	0.000183316	1	-0.012	AtSAT1,ATSERAT2;1,SAT1,SAT5,SERAT2;1
AT2G28740	31. oi2 general (GLABRA2)	-0.661691	0.095	0.128	0.000183775	1	-0.033	HIS4
AT5G60142	31. oi2 general (GLABRA2)	-2.17413	0.003	0.012	0.000183821	1	-0.009	NA
AT2G19170	31. oi2 general (GLABRA2)	0.244245	0.086	0.061	0.00018394	1	0.025	SLP3
AT2G12430	31. oi2 general (GLABRA2)	0.81854	0.022	0.011	0.000184095	1	0.011	NA
AT5G61540	31. oi2 general (GLABRA2)	0.466597	0.051	0.031	0.00018502	1	0.02	NA
AT2G34620	31. oi2 general (GLABRA2)	-2.05128	0.002	0.014	0.000186544	1	-0.012	mTERF10
AT1G12620	31. oi2 general (GLABRA2)	0.430349	0.054	0.036	0.000186983	1	0.018	RPF8
AT5G08560	31. oi2 general (GLABRA2)	0.168565	0.181	0.153	0.000187226	1	0.028	ATWDR26,WDR26,WDS1
AT5G05830	31. oi2 general (GLABRA2)	1.13926	0.022	0.011	0.000187754	1	0.011	NA
AT4G29840	31. oi2 general (GLABRA2)	-1.24581	0.012	0.032	0.000188836	1	-0.02	MTO2,TS
AT5G15490	31. oi2 general (GLABRA2)	0.344441	0.094	0.071	0.000188877	1	0.023	UGD3
AT5G54500	31. oi2 general (GLABRA2)	0.136679	0.164	0.133	0.000189038	1	0.031	FQR1
ATMG00660	31. oi2 general (GLABRA2)	-0.541579	0.062	0.09	0.000189632	1	-0.028	ORF149
AT3G10860	31. oi2 general (GLABRA2)	-0.507198	0.149	0.189	0.000190618	1	-0.04	NA
AT1G25280	31. oi2 general (GLABRA2)	-0.974187	0.039	0.062	0.00019157	1	-0.023	AtTLP10,TLP10
AT1G80190	31. oi2 general (GLABRA2)	-0.848914	0.017	0.034	0.000191814	1	-0.017	PSF1
AT5G26030	31. oi2 general (GLABRA2)	-0.579499	0.075	0.103	0.000192688	1	-0.028	ATFC-I,FC-I,FC1
AT5G37660	31. oi2 general (GLABRA2)	-4.53141	0.001	0.012	0.000192937	1	-0.011	PDLP7
AT5G41520	31. oi2 general (GLABRA2)	-0.431635	0.247	0.297	0.000193746	1	-0.05	RPS10B
AT5G04130	31. oi2 general (GLABRA2)	-0.704596	0.02	0.039	0.000194154	1	-0.019	GYRB2
AT1G19120	31. oi2 general (GLABRA2)	0.283564	0.144	0.115	0.000196131	1	0.029	LSM1A
AT2G45740	31. oi2 general (GLABRA2)	-0.949001	0.015	0.029	0.000196763	1	-0.014	PEX11D
AT5G20960	31. oi2 general (GLABRA2)	-2.54891	0.001	0.011	0.00019782	1	-0.01	AAO1,AO1,AOalpha,AT-AO1,ATAO,AtAO1
AT5G57660	31. oi2 general (GLABRA2)	-6.67442	0	0.011	0.000199234	1	-0.011	ATCOL5,BBX6,COL5
AT5G28263	31. oi2 general (GLABRA2)	1.16682	0.011	0.004	0.000199506	1	0.007	NA
AT3G60860	31. oi2 general (GLABRA2)	0.192168	0.181	0.15	0.000199593	1	0.031	BIG2
AT2G35710	31. oi2 general (GLABRA2)	-2.31929	0.002	0.012	0.000199885	1	-0.01	PGSIP7
AT1G75980	31. oi2 general (GLABRA2)	0.319592	0.099	0.076	0.000200608	1	0.023	NA
AT5G42090	31. oi2 general (GLABRA2)	0.36872	0.152	0.116	0.00020072	1	0.036	7TM4
AT5G56660	31. oi2 general (GLABRA2)	-0.470509	0.065	0.094	0.000200861	1	-0.029	ILL2
AT1G69830	31. oi2 general (GLABRA2)	0.213756	0.195	0.161	0.000201517	1	0.034	AMY3,ATAMY3
AT4G37100	31. oi2 general (GLABRA2)	0.524938	0.029	0.017	0.00020156	1	0.012	NA
AT1G67390	31. oi2 general (GLABRA2)	-6.2749	0	0.01	0.000201903	1	-0.01	NA
AT3G02700	31. oi2 general (GLABRA2)	-0.735949	0.022	0.043	0.000202125	1	-0.021	NA
AT2G08460	31. oi2 general (GLABRA2)	0.927708	0.011	0.006	0.000202559	1	0.005	NA
AT5G55390	31. oi2 general (GLABRA2)	0.170231	0.295	0.256	0.00020273	1	0.039	EDM2
AT5G46340	31. oi2 general (GLABRA2)	0.233595	0.101	0.076	0.000202759	1	0.025	RWA1
AT3G25870	31. oi2 general (GLABRA2)	-1.75962	0.006	0.023	0.00020318	1	-0.017	NA
AT4G19003	31. oi2 general (GLABRA2)	0.488759	0.082	0.058	0.000203581	1	0.024	VPS25
AT4G19230	31. oi2 general (GLABRA2)	-1.07341	0.008	0.021	0.000203979	1	-0.013	CYP707A1
AT1G08720	31. oi2 general (GLABRA2)	0.299798	0.099	0.077	0.000204409	1	0.022	ATEDR1,EDR1
AT3G57290	31. oi2 general (GLABRA2)	-0.422674	0.086	0.122	0.000206527	1	-0.036	ATEIF3E-1,ATINT6,EIF3E,INT-6,INT6,TIF3E1
AT4G05000	31. oi2 general (GLABRA2)	0.416946	0.072	0.052	0.000207466	1	0.02	VPS28-2
AT5G41600	31. oi2 general (GLABRA2)	0.238477	0.183	0.152	0.000207843	1	0.031	BTI3,RTNLB4
AT3G52630	31. oi2 general (GLABRA2)	-0.956666	0.017	0.032	0.000207987	1	-0.015	RPA3A
AT4G21105	31. oi2 general (GLABRA2)	-0.404428	0.135	0.174	0.000208035	1	-0.039	NA
AT4G18900	31. oi2 general (GLABRA2)	-4.17652	0.001	0.017	0.0002087	1	-0.016	NA
AT4G15050	31. oi2 general (GLABRA2)	-1.95769	0.029	0.064	0.000209491	1	-0.035	NA
AT3G11040	31. oi2 general (GLABRA2)	-1.24718	0.004	0.017	0.000209534	1	-0.013	AtENGase85B,ENGase85B
AT5G48580	31. oi2 general (GLABRA2)	0.227883	0.233	0.193	0.000209753	1	0.04	FKBP15-2
AT2G44290	31. oi2 general (GLABRA2)	-2.35417	0.003	0.012	0.000209976	1	-0.009	LTPG13
AT3G26780	31. oi2 general (GLABRA2)	0.544318	0.074	0.051	0.000210516	1	0.023	MEF14
AT1G20670	31. oi2 general (GLABRA2)	0.350623	0.152	0.12	0.000211348	1	0.032	BRD1
AT2G37740	31. oi2 general (GLABRA2)	-3.8064	0.001	0.012	0.000211777	1	-0.011	ATZFP10,ZFP10
AT2G01913	31. oi2 general (GLABRA2)	-4.62376	0.001	0.016	0.000212711	1	-0.015	NA
AT3G12830	31. oi2 general (GLABRA2)	-1.05399	0.021	0.039	0.000213049	1	-0.018	SAUR72
AT1G78460	31. oi2 general (GLABRA2)	-8.38632	0	0.016	0.000213601	1	-0.016	cHBP3
AT3G02895	31. oi2 general (GLABRA2)	-2.05524	0.003	0.013	0.000214187	1	-0.01	NA
AT4G33620	31. oi2 general (GLABRA2)	-3.69564	0.001	0.02	0.000215233	1	-0.019	SPF2
AT5G19175	31. oi2 general (GLABRA2)	-1.34812	0.017	0.042	0.000217315	1	-0.025	NA
AT2G04955	31. oi2 general (GLABRA2)	0.908087	0.029	0.015	0.000217422	1	0.014	NA
AT5G04810	31. oi2 general (GLABRA2)	-0.572893	0.054	0.079	0.000218187	1	-0.025	PPR4
AT2G03450	31. oi2 general (GLABRA2)	-1.73848	0.004	0.017	0.000219079	1	-0.013	ATPAP9,PAP9
AT5G23740	31. oi2 general (GLABRA2)	-0.532416	0.156	0.202	0.000219316	1	-0.046	RPS11-BETA
AT2G41210	31. oi2 general (GLABRA2)	-1.45158	0.01	0.024	0.000219421	1	-0.014	PIP5K5
AT4G11655	31. oi2 general (GLABRA2)	-3.80493	0.001	0.011	0.000219689	1	-0.01	CASPL4A4
AT1G27770	31. oi2 general (GLABRA2)	-0.700405	0.156	0.184	0.000219818	1	-0.028	ACA1,PEA1
AT3G49250	31. oi2 general (GLABRA2)	0.241991	0.118	0.09	0.000221421	1	0.028	DMS3,IDN1
AT2G30890	31. oi2 general (GLABRA2)	-4.10589	0.001	0.01	0.000222224	1	-0.009	NA
AT5G14320	31. oi2 general (GLABRA2)	-0.799809	0.044	0.072	0.000222226	1	-0.028	EMB3137
AT1G57660	31. oi2 general (GLABRA2)	-0.405465	0.201	0.239	0.000222245	1	-0.038	NA
AT4G26780	31. oi2 general (GLABRA2)	0.537142	0.077	0.054	0.000222502	1	0.023	AR192,MGE2
AT3G02650	31. oi2 general (GLABRA2)	0.559154	0.058	0.038	0.000222828	1	0.02	NA
AT1G03600	31. oi2 general (GLABRA2)	-1.3825	0.007	0.022	0.000222906	1	-0.015	PSB27
AT5G59030	31. oi2 general (GLABRA2)	-1.18118	0.004	0.017	0.000223099	1	-0.013	COPT1
AT1G53210	31. oi2 general (GLABRA2)	-0.616677	0.065	0.098	0.000223147	1	-0.033	AtNCL,NCL
AT3G56360	31. oi2 general (GLABRA2)	0.492867	0.123	0.093	0.000224065	1	0.03	NA
AT1G21630	31. oi2 general (GLABRA2)	0.191256	0.236	0.197	0.000224591	1	0.039	AtEH2
AT5G26680	31. oi2 general (GLABRA2)	-0.605933	0.085	0.112	0.000224803	1	-0.027	FEN1,SAV6
AT2G14910	31. oi2 general (GLABRA2)	-0.771881	0.028	0.045	0.000225837	1	-0.017	NA
AT1G74730	31. oi2 general (GLABRA2)	-1.04983	0.019	0.041	0.000225884	1	-0.022	RIQ2
AT1G17580	31. oi2 general (GLABRA2)	-0.633479	0.047	0.07	0.000226522	1	-0.023	ATMYA1,MYA1,XI-1
AT3G13225	31. oi2 general (GLABRA2)	0.139292	0.237	0.204	0.000226711	1	0.033	FNBP4
AT2G02147	31. oi2 general (GLABRA2)	-1.40922	0.032	0.056	0.000226802	1	-0.024	LCR73
AT1G01710	31. oi2 general (GLABRA2)	0.19409	0.202	0.174	0.000227124	1	0.028	NA
AT2G47230	31. oi2 general (GLABRA2)	-0.806128	0.049	0.072	0.000227746	1	-0.023	ATDUF6,DUF6
AT5G04410	31. oi2 general (GLABRA2)	-0.548618	0.114	0.148	0.000229009	1	-0.034	anac078,NAC2,NAC78,NTL11
AT5G53030	31. oi2 general (GLABRA2)	-3.75556	0.001	0.01	0.000231204	1	-0.009	NA
AT2G18720	31. oi2 general (GLABRA2)	-3.9794	0.001	0.015	0.000231962	1	-0.014	NA
AT1G01690	31. oi2 general (GLABRA2)	0.401042	0.059	0.041	0.000232076	1	0.018	ATPRD3,PRD3
AT4G09080	31. oi2 general (GLABRA2)	-1.69157	0.003	0.013	0.000232912	1	-0.01	ATTOC75-IV,TOC75-IV
AT3G13170	31. oi2 general (GLABRA2)	-1.45719	0.007	0.022	0.000233269	1	-0.015	ATSPO11-1,SPO11-1
ATCG00800	31. oi2 general (GLABRA2)	-0.417274	0.189	0.23	0.00023368	1	-0.041	RPS3
AT1G72950	31. oi2 general (GLABRA2)	-3.32419	0.001	0.01	0.000233823	1	-0.009	TN12
AT5G43130	31. oi2 general (GLABRA2)	0.275163	0.158	0.127	0.000234538	1	0.031	TAF4,TAF4B
AT3G50690	31. oi2 general (GLABRA2)	0.108302	0.223	0.182	0.000234937	1	0.041	NA
AT5G18920	31. oi2 general (GLABRA2)	0.938914	0.039	0.025	0.000234997	1	0.014	NA
AT2G30400	31. oi2 general (GLABRA2)	-2.25795	0.003	0.013	0.000235142	1	-0.01	ATOFP2,OFP2
AT1G23290	31. oi2 general (GLABRA2)	-0.43119	0.218	0.259	0.00023529	1	-0.041	RPL27A,RPL27AB
AT3G19650	31. oi2 general (GLABRA2)	0.208225	0.153	0.127	0.000235905	1	0.026	NA
AT1G34770	31. oi2 general (GLABRA2)	-0.958476	0.017	0.037	0.000235958	1	-0.02	NSE3
AT2G35250	31. oi2 general (GLABRA2)	-3.07007	0.003	0.017	0.000236554	1	-0.014	NA
AT2G24360	31. oi2 general (GLABRA2)	-0.598768	0.102	0.135	0.000237727	1	-0.033	RAF22,STYK
AT4G28100	31. oi2 general (GLABRA2)	-3.8243	0.001	0.01	0.00023783	1	-0.009	NA
AT1G13950	31. oi2 general (GLABRA2)	-1.22453	0.011	0.031	0.00024087	1	-0.02	ATELF5A-1,EIF-5A,EIF5A,ELF5A-1
AT3G50720	31. oi2 general (GLABRA2)	-6.61692	0	0.012	0.000243226	1	-0.012	PEG7
AT5G15260	31. oi2 general (GLABRA2)	0.288325	0.09	0.063	0.000243302	1	0.027	NA
AT1G07128	31. oi2 general (GLABRA2)	-1.34876	0.009	0.021	0.000243362	1	-0.012	NA
AT2G04425	31. oi2 general (GLABRA2)	-1.87548	0.01	0.034	0.000244068	1	-0.024	LCR82
AT1G01140	31. oi2 general (GLABRA2)	-0.995663	0.036	0.056	0.00024435	1	-0.02	CIPK9,PKS6,SnRK3.12
AT3G23390	31. oi2 general (GLABRA2)	-0.436225	0.235	0.277	0.000245995	1	-0.042	RPL36aA
AT1G49870	31. oi2 general (GLABRA2)	-2.00738	0.004	0.017	0.000246171	1	-0.013	NA
AT3G24480	31. oi2 general (GLABRA2)	-0.540678	0.119	0.154	0.000247451	1	-0.035	LRX4
AT5G64460	31. oi2 general (GLABRA2)	0.259809	0.169	0.137	0.000248251	1	0.032	NA
AT1G58110	31. oi2 general (GLABRA2)	0.155147	0.116	0.089	0.000248397	1	0.027	NA
AT2G37070	31. oi2 general (GLABRA2)	-3.24457	0.001	0.011	0.000248436	1	-0.01	GPT1
AT4G33945	31. oi2 general (GLABRA2)	0.33189	0.091	0.068	0.000251301	1	0.023	NA
AT1G79880	31. oi2 general (GLABRA2)	0.198626	0.172	0.137	0.000251313	1	0.035	AtLa2,La2
AT3G16110	31. oi2 general (GLABRA2)	0.364284	0.102	0.073	0.000251354	1	0.029	ATPDI4,ATPDIL1-6,PDI4,PDIL1-6
AT1G67140	31. oi2 general (GLABRA2)	0.126543	0.353	0.31	0.000251408	1	0.043	SWEETIE
AT4G29140	31. oi2 general (GLABRA2)	-2.74039	0.002	0.012	0.000251586	1	-0.01	ABS3,ADP1,ADS1
AT3G46616	31. oi2 general (GLABRA2)	-1.43244	0.007	0.02	0.000251636	1	-0.013	NA
AT1G63522	31. oi2 general (GLABRA2)	-1.4577	0.007	0.023	0.000252209	1	-0.016	NA
AT4G00240	31. oi2 general (GLABRA2)	-1.46919	0.011	0.028	0.00025255	1	-0.017	PLDBETA2
AT4G00800	31. oi2 general (GLABRA2)	0.210595	0.237	0.203	0.00025267	1	0.034	SETH5,VPS8
AT5G39500	31. oi2 general (GLABRA2)	0.146436	0.153	0.127	0.000253377	1	0.026	ERMO1,GNL1
AT5G47020	31. oi2 general (GLABRA2)	0.262052	0.2	0.167	0.000253838	1	0.033	NA
AT3G09840	31. oi2 general (GLABRA2)	-0.354848	0.249	0.283	0.000253964	1	-0.034	ATCDC48,AtCDC48A,CDC48,CDC48A
AT1G44100	31. oi2 general (GLABRA2)	-1.35993	0.018	0.037	0.000254718	1	-0.019	AAP5
AT3G07210	31. oi2 general (GLABRA2)	-1.45699	0.011	0.026	0.000254995	1	-0.015	NA
AT1G64530	31. oi2 general (GLABRA2)	0.587654	0.038	0.026	0.000255815	1	0.012	NLP6
AT3G17020	31. oi2 general (GLABRA2)	0.188478	0.177	0.142	0.000256704	1	0.035	NA
AT3G30843	31. oi2 general (GLABRA2)	-6.00692	0	0.01	0.000256884	1	-0.01	NA
AT2G38660	31. oi2 general (GLABRA2)	0.405422	0.089	0.064	0.000257669	1	0.025	NA
AT3G26680	31. oi2 general (GLABRA2)	0.323966	0.067	0.05	0.000258028	1	0.017	ATSNM1,SNM1
AT2G21185	31. oi2 general (GLABRA2)	-1.15465	0.013	0.028	0.000258044	1	-0.015	NA
AT1G48410	31. oi2 general (GLABRA2)	-0.370433	0.321	0.357	0.000259063	1	-0.036	AGO1,AtAGO1,ICU9
AT2G41410	31. oi2 general (GLABRA2)	-0.782628	0.091	0.126	0.000259321	1	-0.035	NA
AT4G01050	31. oi2 general (GLABRA2)	-0.777731	0.036	0.06	0.000260261	1	-0.024	TROL
AT1G16670	31. oi2 general (GLABRA2)	0.459665	0.049	0.03	0.000260281	1	0.019	CRPK1
AT1G72990	31. oi2 general (GLABRA2)	0.224239	0.136	0.108	0.000261703	1	0.028	BGAL17
AT2G19510	31. oi2 general (GLABRA2)	-9.70243	0	0.019	0.00026473	1	-0.019	LBD8
AT2G37660	31. oi2 general (GLABRA2)	-0.853547	0.029	0.052	0.00026485	1	-0.023	NA
AT2G41110	31. oi2 general (GLABRA2)	-0.75952	0.021	0.039	0.000264977	1	-0.018	ATCAL5,CAM2
AT3G23980	31. oi2 general (GLABRA2)	0.210138	0.221	0.187	0.00026526	1	0.034	BLI,KOS1
AT4G17670	31. oi2 general (GLABRA2)	-0.742515	0.222	0.247	0.000266592	1	-0.025	NA
AT2G36080	31. oi2 general (GLABRA2)	-3.37386	0.004	0.015	0.000268041	1	-0.011	ABS2,NGAL1
AT5G13660	31. oi2 general (GLABRA2)	0.28232	0.086	0.061	0.000269339	1	0.025	NA
AT5G49100	31. oi2 general (GLABRA2)	-3.27859	0.001	0.016	0.000269625	1	-0.015	NA
AT4G29950	31. oi2 general (GLABRA2)	0.430696	0.089	0.065	0.000270208	1	0.024	NA
AT4G22050	31. oi2 general (GLABRA2)	-3.51127	0.004	0.02	0.00027068	1	-0.016	NA
AT5G52180	31. oi2 general (GLABRA2)	0.435646	0.083	0.061	0.000271415	1	0.022	NA
AT1G10900	31. oi2 general (GLABRA2)	-1.37214	0.015	0.031	0.000271565	1	-0.016	PIP5K7
AT1G62610	31. oi2 general (GLABRA2)	0.196701	0.152	0.123	0.000271717	1	0.029	NA
AT2G47830	31. oi2 general (GLABRA2)	0.255583	0.114	0.084	0.000272206	1	0.03	NA
AT1G34575	31. oi2 general (GLABRA2)	-3.1239	0.002	0.011	0.000272756	1	-0.009	AtBBE14
AT1G62750	31. oi2 general (GLABRA2)	-0.610399	0.038	0.062	0.000273411	1	-0.024	ATSCO1,ATSCO1/CPEF-G,SCO1
AT2G16225	31. oi2 general (GLABRA2)	-2.27213	0.005	0.026	0.000274576	1	-0.021	NA
AT2G01810	31. oi2 general (GLABRA2)	-2.49846	0.001	0.011	0.00027482	1	-0.01	NA
AT1G27320	31. oi2 general (GLABRA2)	0.156521	0.156	0.123	0.000276718	1	0.033	AHK3,HK3
AT5G63930	31. oi2 general (GLABRA2)	0.25969	0.102	0.074	0.000276935	1	0.028	NA
AT3G06483	31. oi2 general (GLABRA2)	-2.00637	0.003	0.017	0.000277069	1	-0.014	ATPDHK,PDK
AT3G12290	31. oi2 general (GLABRA2)	0.185458	0.185	0.148	0.000278785	1	0.037	MTHFD1
AT5G18630	31. oi2 general (GLABRA2)	-0.69221	0.033	0.054	0.000278847	1	-0.021	NA
AT1G69200	31. oi2 general (GLABRA2)	-0.832249	0.013	0.03	0.000279268	1	-0.017	FLN2
AT1G17980	31. oi2 general (GLABRA2)	0.224846	0.18	0.146	0.000279761	1	0.034	PAPS1
ATCG00820	31. oi2 general (GLABRA2)	-0.4663	0.157	0.192	0.000280742	1	-0.035	RPS19
AT5G19140	31. oi2 general (GLABRA2)	-1.68861	0.016	0.033	0.000281	1	-0.017	AILP1,ATAILP1
AT1G36180	31. oi2 general (GLABRA2)	0.479122	0.072	0.05	0.000281084	1	0.022	ACC2
AT5G63085	31. oi2 general (GLABRA2)	-2.58028	0.002	0.015	0.000282131	1	-0.013	NA
AT1G17250	31. oi2 general (GLABRA2)	-3.40664	0.001	0.014	0.00028238	1	-0.013	AtRLP3,RFO2,RLP3
AT3G07800	31. oi2 general (GLABRA2)	-1.76259	0.006	0.018	0.00028342	1	-0.012	AtTK1a,TK1,TK1a
AT3G59790	31. oi2 general (GLABRA2)	-7.88206	0	0.017	0.00028347	1	-0.017	ATMPK10,MPK10
AT3G23480	31. oi2 general (GLABRA2)	0.938469	0.018	0.009	0.000283661	1	0.009	NA
AT1G75340	31. oi2 general (GLABRA2)	0.411099	0.083	0.064	0.000284211	1	0.019	NA
AT1G32990	31. oi2 general (GLABRA2)	-0.548341	0.049	0.078	0.000285432	1	-0.029	PRPL11
AT4G31130	31. oi2 general (GLABRA2)	-0.873334	0.028	0.049	0.000285563	1	-0.021	NA
AT3G60140	31. oi2 general (GLABRA2)	-3.25901	0.002	0.018	0.000285617	1	-0.016	BGLU30,DIN2,SRG2
AT1G15130	31. oi2 general (GLABRA2)	0.278636	0.183	0.147	0.000286621	1	0.036	ALIX
AT1G66500	31. oi2 general (GLABRA2)	-0.81781	0.106	0.14	0.000287004	1	-0.034	NA
AT3G44763	31. oi2 general (GLABRA2)	-2.85755	0.001	0.01	0.000287241	1	-0.009	NA
AT3G46220	31. oi2 general (GLABRA2)	0.262703	0.127	0.102	0.000287572	1	0.025	UFL1
AT4G10760	31. oi2 general (GLABRA2)	0.498683	0.069	0.049	0.000288679	1	0.02	EMB1706,MTA
AT5G19770	31. oi2 general (GLABRA2)	0.126574	0.204	0.176	0.000288901	1	0.028	TUA3
AT2G25910	31. oi2 general (GLABRA2)	0.205176	0.156	0.132	0.000291738	1	0.024	NA
AT4G04970	31. oi2 general (GLABRA2)	0.261843	0.081	0.057	0.000291898	1	0.024	ATGSL01,ATGSL1,GSL01,GSL1
AT4G01395	31. oi2 general (GLABRA2)	0.329144	0.138	0.11	0.000292047	1	0.028	NA
AT3G29639	31. oi2 general (GLABRA2)	-6.08132	0	0.01	0.000294656	1	-0.01	NA
AT3G45830	31. oi2 general (GLABRA2)	0.194515	0.166	0.136	0.000294698	1	0.03	NA
AT5G10540	31. oi2 general (GLABRA2)	0.247568	0.161	0.135	0.000294833	1	0.026	TOP2
AT5G11000	31. oi2 general (GLABRA2)	-0.901406	0.02	0.038	0.000294855	1	-0.018	NA
AT2G30480	31. oi2 general (GLABRA2)	0.325873	0.075	0.054	0.000295365	1	0.021	NA
AT3G26080	31. oi2 general (GLABRA2)	-1.03346	0.016	0.034	0.00029574	1	-0.018	FBN3b
AT4G27230	31. oi2 general (GLABRA2)	-0.817318	0.095	0.128	0.000296978	1	-0.033	HTA2
AT5G22840	31. oi2 general (GLABRA2)	0.399366	0.055	0.038	0.000298935	1	0.017	NA
AT3G11940	31. oi2 general (GLABRA2)	-0.415447	0.263	0.301	0.000299076	1	-0.038	AML1,ATRPS5A,RPS5A
AT1G44125	31. oi2 general (GLABRA2)	0.138355	0.125	0.099	0.000299518	1	0.026	NA
AT4G02940	31. oi2 general (GLABRA2)	-0.954637	0.148	0.185	0.000299718	1	-0.037	ALKBH10B
AT5G05740	31. oi2 general (GLABRA2)	-0.942043	0.017	0.036	0.000299841	1	-0.019	ATEGY2,EGY2
AT3G25080	31. oi2 general (GLABRA2)	-2.00534	0.001	0.011	0.000301078	1	-0.01	NA
AT3G05310	31. oi2 general (GLABRA2)	-1.35459	0.007	0.02	0.000301232	1	-0.013	MIRO3
AT1G24460	31. oi2 general (GLABRA2)	-0.399333	0.284	0.325	0.000301638	1	-0.041	TNO1
AT3G27340	31. oi2 general (GLABRA2)	0.199412	0.149	0.123	0.000302814	1	0.026	NA
AT3G49910	31. oi2 general (GLABRA2)	-0.355823	0.366	0.394	0.000303063	1	-0.028	NA
AT3G22670	31. oi2 general (GLABRA2)	0.51685	0.024	0.016	0.000303268	1	0.008	NA
AT5G65950	31. oi2 general (GLABRA2)	0.188014	0.177	0.145	0.000303619	1	0.032	ROG2,TRAPPC11
AT4G19560	31. oi2 general (GLABRA2)	-1.36693	0.007	0.02	0.000303894	1	-0.013	CYCT1;2
AT2G17560	31. oi2 general (GLABRA2)	0.182177	0.19	0.16	0.000305048	1	0.03	HMGB4,NFD04,NFD4
AT1G29590	31. oi2 general (GLABRA2)	0.981646	0.024	0.011	0.000305959	1	0.013	EIF4E1C,eIF4E3
AT4G35730	31. oi2 general (GLABRA2)	-3.53672	0.001	0.013	0.000306056	1	-0.012	ISTL3
AT1G08910	31. oi2 general (GLABRA2)	0.142497	0.184	0.147	0.000306184	1	0.037	PIAL1
AT4G23250	31. oi2 general (GLABRA2)	-1.23942	0.012	0.024	0.000307035	1	-0.012	CRK17,DUF26-21,EMB1290,RKC1
ATMG00640	31. oi2 general (GLABRA2)	-0.793413	0.062	0.09	0.000307141	1	-0.028	ORF25
AT2G24290	31. oi2 general (GLABRA2)	0.343115	0.076	0.053	0.000307742	1	0.023	NA
AT5G59850	31. oi2 general (GLABRA2)	-0.420302	0.183	0.233	0.000308604	1	-0.05	NA
AT5G66820	31. oi2 general (GLABRA2)	-0.742733	0.018	0.037	0.000309993	1	-0.019	NA
AT5G59430	31. oi2 general (GLABRA2)	0.23091	0.177	0.146	0.000310321	1	0.031	ATTRP1,TRP1
AT5G47570	31. oi2 general (GLABRA2)	-0.48415	0.109	0.147	0.000310971	1	-0.038	NA
AT3G63120	31. oi2 general (GLABRA2)	0.457199	0.081	0.056	0.000311027	1	0.025	CYCP1;1
AT1G73500	31. oi2 general (GLABRA2)	-1.63402	0.004	0.015	0.000311794	1	-0.011	ATMKK9,MKK9
AT2G42220	31. oi2 general (GLABRA2)	-1.68662	0.003	0.016	0.000312014	1	-0.013	NA
AT2G41840	31. oi2 general (GLABRA2)	-0.359333	0.282	0.319	0.000312739	1	-0.037	NA
AT3G49410	31. oi2 general (GLABRA2)	-1.16914	0.008	0.022	0.000314504	1	-0.014	NA
AT2G23148	31. oi2 general (GLABRA2)	-3.96356	0.001	0.011	0.000314838	1	-0.01	NA
AT2G15740	31. oi2 general (GLABRA2)	-6.56395	0	0.01	0.000316224	1	-0.01	GAL1
AT4G18700	31. oi2 general (GLABRA2)	-4.56895	0.001	0.011	0.0003168	1	-0.01	ATWL4,CIPK12,PKS8,SnRK3.9,WL4
AT1G12730	31. oi2 general (GLABRA2)	0.56568	0.058	0.038	0.000319019	1	0.02	NA
AT2G46400	31. oi2 general (GLABRA2)	-3.96138	0.001	0.012	0.000319459	1	-0.011	ATWRKY46,WRKY46
AT3G17970	31. oi2 general (GLABRA2)	-0.674763	0.026	0.047	0.000320728	1	-0.021	atToc64-III,TOC64-III
AT5G66010	31. oi2 general (GLABRA2)	-0.473217	0.097	0.129	0.00032082	1	-0.032	NA
AT5G22760	31. oi2 general (GLABRA2)	0.215418	0.228	0.187	0.000320952	1	0.041	DDP2
AT1G78510	31. oi2 general (GLABRA2)	-1.46747	0.008	0.029	0.000321244	1	-0.021	AtSPS1,SPS1
AT2G08485	31. oi2 general (GLABRA2)	0.424924	0.06	0.039	0.0003214	1	0.021	NA
AT1G07710	31. oi2 general (GLABRA2)	-0.755305	0.038	0.058	0.000322462	1	-0.02	NA
AT1G03457	31. oi2 general (GLABRA2)	-1.78457	0.003	0.012	0.000322572	1	-0.009	AtBRN2,BRN2
AT1G44790	31. oi2 general (GLABRA2)	-0.857502	0.063	0.094	0.000322713	1	-0.031	NA
AT2G34590	31. oi2 general (GLABRA2)	-0.487965	0.059	0.087	0.000323232	1	-0.028	NA
AT1G62870	31. oi2 general (GLABRA2)	0.889349	0.02	0.009	0.00032468	1	0.011	NA
AT3G47370	31. oi2 general (GLABRA2)	-0.404526	0.147	0.193	0.000325715	1	-0.046	NA
AT1G09923	31. oi2 general (GLABRA2)	0.989524	0.012	0.006	0.000327332	1	0.006	NA
AT4G26400	31. oi2 general (GLABRA2)	-0.542187	0.065	0.093	0.000328224	1	-0.028	BTL05
AT4G37095	31. oi2 general (GLABRA2)	0.774335	0.022	0.012	0.000331576	1	0.01	NA
AT5G07300	31. oi2 general (GLABRA2)	0.252796	0.116	0.09	0.000332235	1	0.026	BON2
AT5G28220	31. oi2 general (GLABRA2)	0.301305	0.097	0.075	0.000332552	1	0.022	NA
AT3G06400	31. oi2 general (GLABRA2)	0.122124	0.307	0.264	0.000333884	1	0.043	CHR11
AT2G21270	31. oi2 general (GLABRA2)	0.215719	0.169	0.134	0.000333953	1	0.035	UFD1
AT1G29310	31. oi2 general (GLABRA2)	-0.615821	0.069	0.102	0.000334838	1	-0.033	Sec.
AT3G08970	31. oi2 general (GLABRA2)	-1.49663	0.009	0.024	0.00033493	1	-0.015	ATERDJ3A,TMS1
AT2G42240	31. oi2 general (GLABRA2)	0.233352	0.119	0.095	0.000336366	1	0.024	NA
AT3G01460	31. oi2 general (GLABRA2)	0.193494	0.183	0.154	0.000337156	1	0.029	ATMBD9,MBD9
AT1G21730	31. oi2 general (GLABRA2)	0.23119	0.141	0.11	0.000338074	1	0.031	Kin7.1
AT2G30960	31. oi2 general (GLABRA2)	0.455202	0.063	0.044	0.000339291	1	0.019	NA
AT5G51190	31. oi2 general (GLABRA2)	-1.90029	0.003	0.015	0.000340573	1	-0.012	ERF105
AT3G45980	31. oi2 general (GLABRA2)	-0.397465	0.207	0.247	0.00034058	1	-0.04	H2B,HTB9
AT4G11680	31. oi2 general (GLABRA2)	0.433056	0.074	0.054	0.000341125	1	0.02	NA
AT5G37240	31. oi2 general (GLABRA2)	-2.69187	0.002	0.01	0.000341222	1	-0.008	NA
AT3G02190	31. oi2 general (GLABRA2)	-0.428733	0.123	0.164	0.000341512	1	-0.041	NA
AT1G77590	31. oi2 general (GLABRA2)	0.209446	0.205	0.173	0.000342641	1	0.032	LACS9
AT1G11740	31. oi2 general (GLABRA2)	-4.41532	0.001	0.014	0.00034464	1	-0.013	NA
AT2G28815	31. oi2 general (GLABRA2)	-0.943674	0.012	0.022	0.000345785	1	-0.01	NA
AT3G25680	31. oi2 general (GLABRA2)	0.16458	0.097	0.08	0.000345933	1	0.017	NA
AT1G56460	31. oi2 general (GLABRA2)	0.278831	0.161	0.127	0.000346387	1	0.034	NA
AT5G47060	31. oi2 general (GLABRA2)	-0.600737	0.233	0.266	0.000347301	1	-0.033	NA
AT4G17150	31. oi2 general (GLABRA2)	0.143677	0.167	0.134	0.000347527	1	0.033	NA
AT4G25630	31. oi2 general (GLABRA2)	-0.590246	0.054	0.081	0.000348075	1	-0.027	ATFIB2,FIB2
AT5G60210	31. oi2 general (GLABRA2)	-1.22245	0.022	0.043	0.000348549	1	-0.021	RIP5
AT3G06530	31. oi2 general (GLABRA2)	-0.515576	0.116	0.151	0.000349072	1	-0.035	NA
AT4G23630	31. oi2 general (GLABRA2)	0.16057	0.356	0.312	0.000349605	1	0.044	BTI1,RTN1,RTNLB1
AT2G31810	31. oi2 general (GLABRA2)	-0.635134	0.08	0.114	0.000351575	1	-0.034	AHASS1,AIP1
AT2G02370	31. oi2 general (GLABRA2)	0.259731	0.11	0.08	0.00035208	1	0.03	NA
AT1G53730	31. oi2 general (GLABRA2)	-1.17176	0.022	0.044	0.000352448	1	-0.022	SRF6
AT3G50710	31. oi2 general (GLABRA2)	-2.34778	0.002	0.013	0.000353982	1	-0.011	NA
AT3G17770	31. oi2 general (GLABRA2)	-0.863076	0.046	0.077	0.000354849	1	-0.031	NA
AT1G15000	31. oi2 general (GLABRA2)	-2.72369	0.002	0.014	0.000355184	1	-0.012	scpl50
AT5G13300	31. oi2 general (GLABRA2)	0.214672	0.138	0.106	0.000356322	1	0.032	AGD3,FKD2,SFC,VAN3
AT5G08360	31. oi2 general (GLABRA2)	-2.21609	0.003	0.018	0.000356415	1	-0.015	NA
AT1G66410	31. oi2 general (GLABRA2)	-0.354305	0.289	0.328	0.000357233	1	-0.039	ACAM-4,CAM4
AT3G51880	31. oi2 general (GLABRA2)	0.149225	0.236	0.203	0.000357639	1	0.033	AtHMGB1,HMGB1,NFD1
AT5G66600	31. oi2 general (GLABRA2)	-2.03035	0.004	0.018	0.000358075	1	-0.014	NA
AT5G56580	31. oi2 general (GLABRA2)	-4.41665	0.001	0.014	0.000358682	1	-0.013	ANQ1,ATMKK6,MKK6,SUMM4
AT1G48350	31. oi2 general (GLABRA2)	-0.623462	0.048	0.074	0.000359252	1	-0.026	EMB3105,uL18c
AT2G44130	31. oi2 general (GLABRA2)	-1.92377	0.009	0.023	0.000361089	1	-0.014	KFB39,KMD3
AT2G26710	31. oi2 general (GLABRA2)	-3.16803	0.001	0.01	0.000361676	1	-0.009	BAS1,CYP72B1,CYP734A1
AT1G13980	31. oi2 general (GLABRA2)	0.378903	0.123	0.095	0.000362004	1	0.028	112A-2A,EMB30,GN,GNOM,MIZ2,VAN7
AT2G21240	31. oi2 general (GLABRA2)	0.192384	0.122	0.093	0.00036226	1	0.029	ATBPC4,BBR,BPC4
AT5G25230	31. oi2 general (GLABRA2)	-3.54961	0.001	0.014	0.000362659	1	-0.013	NA
AT4G08700	31. oi2 general (GLABRA2)	0.361568	0.074	0.053	0.000362945	1	0.021	ATPUP13,PUP13
AT3G54670	31. oi2 general (GLABRA2)	-0.523816	0.296	0.331	0.000363039	1	-0.035	ATSMC1,SMC1,TTN8
AT4G23110	31. oi2 general (GLABRA2)	-3.31074	0.001	0.013	0.000363572	1	-0.012	EFC,TCO
AT2G18735	31. oi2 general (GLABRA2)	0.559951	0.028	0.017	0.000365341	1	0.011	NA
AT1G06410	31. oi2 general (GLABRA2)	0.109856	0.24	0.208	0.00036564	1	0.032	ATTPS7,ATTPSA,TPS7
AT3G59800	31. oi2 general (GLABRA2)	0.300572	0.154	0.124	0.000365694	1	0.03	NA
AT1G22090	31. oi2 general (GLABRA2)	-3.86066	0.001	0.013	0.000365889	1	-0.012	emb2204
AT5G22770	31. oi2 general (GLABRA2)	0.151311	0.236	0.203	0.000366099	1	0.033	alpha-ADR,AP2A1
AT1G21920	31. oi2 general (GLABRA2)	-0.592783	0.054	0.075	0.000366624	1	-0.021	MRF1
AT5G24000	31. oi2 general (GLABRA2)	-0.852279	0.027	0.045	0.000367858	1	-0.018	NA
AT2G32840	31. oi2 general (GLABRA2)	0.400895	0.073	0.055	0.000368315	1	0.018	NA
AT3G05580	31. oi2 general (GLABRA2)	0.72494	0.033	0.019	0.000368693	1	0.014	AUN1,TOPP9
AT5G26740	31. oi2 general (GLABRA2)	0.173215	0.104	0.08	0.000370178	1	0.024	NA
AT3G10440	31. oi2 general (GLABRA2)	0.391789	0.095	0.072	0.000370287	1	0.023	AtSGO1,SGO1
AT3G60480	31. oi2 general (GLABRA2)	-1.00034	0.021	0.041	0.000370827	1	-0.02	NA
AT2G38140	31. oi2 general (GLABRA2)	-0.579222	0.064	0.096	0.000372658	1	-0.032	PSRP4
AT3G21750	31. oi2 general (GLABRA2)	-4.23622	0.001	0.01	0.000373841	1	-0.009	UGT71B1
AT2G41680	31. oi2 general (GLABRA2)	-0.861245	0.032	0.055	0.000374082	1	-0.023	NTRC
AT5G08610	31. oi2 general (GLABRA2)	-0.750063	0.031	0.054	0.000375096	1	-0.023	PDE340
AT3G54210	31. oi2 general (GLABRA2)	-0.457044	0.071	0.102	0.000377227	1	-0.031	PRPL17
AT3G59400	31. oi2 general (GLABRA2)	-3.24447	0.001	0.011	0.000377308	1	-0.01	GUN4
AT3G47160	31. oi2 general (GLABRA2)	0.23262	0.128	0.098	0.000377449	1	0.03	NA
AT2G39400	31. oi2 general (GLABRA2)	-1.33779	0.022	0.043	0.000377664	1	-0.021	MAGL6
AT3G13950	31. oi2 general (GLABRA2)	-2.82726	0.002	0.013	0.000377688	1	-0.011	NA
AT5G11470	31. oi2 general (GLABRA2)	0.26999	0.125	0.098	0.000377755	1	0.027	ASI1,IBM2,SG1
AT3G62080	31. oi2 general (GLABRA2)	0.279605	0.118	0.092	0.000377859	1	0.026	CHMP7
AT5G57880	31. oi2 general (GLABRA2)	0.658645	0.042	0.026	0.000378413	1	0.016	ATPRD2,MPS1,PRD2
AT1G18630	31. oi2 general (GLABRA2)	0.331905	0.06	0.044	0.000379343	1	0.016	GR-RBP6,RBGA1
AT5G09910	31. oi2 general (GLABRA2)	-2.08526	0.001	0.011	0.0003835	1	-0.01	NA
AT1G65330	31. oi2 general (GLABRA2)	-1.68946	0.008	0.026	0.000384044	1	-0.018	AGL37,PHE1
AT1G80745	31. oi2 general (GLABRA2)	0.81732	0.02	0.011	0.000384685	1	0.009	NA
AT5G67190	31. oi2 general (GLABRA2)	-6.47311	0	0.01	0.000386274	1	-0.01	DEAR2
AT1G26570	31. oi2 general (GLABRA2)	0.484066	0.034	0.02	0.000386358	1	0.014	ATUGD1,UGD1
AT2G14120	31. oi2 general (GLABRA2)	0.151014	0.209	0.178	0.000386756	1	0.031	DRP3B
AT3G49390	31. oi2 general (GLABRA2)	0.170823	0.168	0.137	0.000387835	1	0.031	CID10
AT2G28100	31. oi2 general (GLABRA2)	-0.934238	0.038	0.058	0.000387991	1	-0.02	ATFUC1,FUC1
AT5G54390	31. oi2 general (GLABRA2)	0.376865	0.126	0.1	0.000388779	1	0.026	AHL,ATAHL,HL
AT3G20430	31. oi2 general (GLABRA2)	0.177657	0.166	0.14	0.000389775	1	0.026	NA
AT5G06150	31. oi2 general (GLABRA2)	-2.60478	0.003	0.017	0.000390211	1	-0.014	CYC1BAT,CYCB1;2
AT3G05180	31. oi2 general (GLABRA2)	-3.55405	0.001	0.011	0.0003911	1	-0.01	NA
AT1G05000	31. oi2 general (GLABRA2)	-3.00591	0.002	0.013	0.000391237	1	-0.011	AtPFA-DSP1,PFA-DSP1
AT1G34650	31. oi2 general (GLABRA2)	-3.54988	0.001	0.011	0.00039133	1	-0.01	HDG10
AT3G61480	31. oi2 general (GLABRA2)	0.233575	0.137	0.115	0.000391607	1	0.022	NA
AT2G02230	31. oi2 general (GLABRA2)	-1.37092	0.029	0.048	0.000392134	1	-0.019	AtPP2-B1,PP2-B1
AT3G08730	31. oi2 general (GLABRA2)	0.219333	0.155	0.13	0.000392601	1	0.025	ATPK1,ATPK6,ATS6K1,PK1,PK6,S6K1
AT3G12650	31. oi2 general (GLABRA2)	0.617423	0.044	0.029	0.00039306	1	0.015	NA
AT5G55850	31. oi2 general (GLABRA2)	0.204334	0.208	0.168	0.000394498	1	0.04	NOI
AT1G03830	31. oi2 general (GLABRA2)	0.286197	0.114	0.09	0.000394549	1	0.024	GBPL1
AT1G19640	31. oi2 general (GLABRA2)	-2.66525	0.003	0.013	0.000395241	1	-0.01	JMT
AT3G03310	31. oi2 general (GLABRA2)	0.385403	0.089	0.063	0.00039526	1	0.026	ATLCAT3,LCAT3
AT2G42310	31. oi2 general (GLABRA2)	-0.665914	0.049	0.073	0.000396258	1	-0.024	NA
AT3G10870	31. oi2 general (GLABRA2)	-3.85031	0.001	0.013	0.000397167	1	-0.012	ATMES17,MES17
AT1G09550	31. oi2 general (GLABRA2)	-7.84035	0	0.013	0.000397226	1	-0.013	AtPAE1
AT1G76130	31. oi2 general (GLABRA2)	0.658927	0.034	0.022	0.000398555	1	0.012	AMY2,ATAMY2
AT2G28120	31. oi2 general (GLABRA2)	-2.26702	0.002	0.012	0.000398781	1	-0.01	OTU1
AT1G15165	31. oi2 general (GLABRA2)	-1.10665	0.007	0.018	0.000398913	1	-0.011	NA
AT4G09890	31. oi2 general (GLABRA2)	-1.44626	0.016	0.036	0.000399008	1	-0.02	NA
AT1G60960	31. oi2 general (GLABRA2)	-0.850092	0.066	0.103	0.000399319	1	-0.037	ATIRT3,IRT3
AT5G62020	31. oi2 general (GLABRA2)	-2.16533	0.002	0.011	0.000401223	1	-0.009	AT-HSFB2A,HSFB2A
AT1G18060	31. oi2 general (GLABRA2)	0.489522	0.038	0.025	0.000403367	1	0.013	FBN-like
AT1G54500	31. oi2 general (GLABRA2)	-1.91269	0.005	0.019	0.000403839	1	-0.014	NA
AT5G02710	31. oi2 general (GLABRA2)	-0.900484	0.016	0.033	0.000403874	1	-0.017	NA
AT1G80920	31. oi2 general (GLABRA2)	-1.0285	0.02	0.039	0.000404355	1	-0.019	AtJ8,AtToc12,DJC22,J8,Toc12
AT1G12050	31. oi2 general (GLABRA2)	-0.536799	0.11	0.143	0.000404995	1	-0.033	AtFAH,FAH,SSCD1
AT5G16940	31. oi2 general (GLABRA2)	0.484218	0.056	0.037	0.000408239	1	0.019	NA
AT1G65820	31. oi2 general (GLABRA2)	-0.635772	0.053	0.08	0.000408309	1	-0.027	NA
AT5G43740	31. oi2 general (GLABRA2)	0.625558	0.013	0.007	0.000411369	1	0.006	NA
AT1G28340	31. oi2 general (GLABRA2)	0.209299	0.137	0.104	0.00041201	1	0.033	AtRLP4,LLR2,MLLR2,RLP4
AT1G23050	31. oi2 general (GLABRA2)	-1.60969	0.004	0.013	0.000412584	1	-0.009	NA
AT5G53150	31. oi2 general (GLABRA2)	0.198863	0.18	0.143	0.000412822	1	0.037	NA
AT3G17700	31. oi2 general (GLABRA2)	-0.835621	0.03	0.047	0.000413062	1	-0.017	ATCNGC20,CNBT1,CNGC20
AT3G62400	31. oi2 general (GLABRA2)	-0.558349	0.073	0.108	0.000413882	1	-0.035	NA
AT3G28210	31. oi2 general (GLABRA2)	-1.85318	0.003	0.014	0.000420485	1	-0.011	PMZ,SAP12
AT5G46290	31. oi2 general (GLABRA2)	-0.603788	0.059	0.089	0.000421973	1	-0.03	KAS1,KASI
AT3G60540	31. oi2 general (GLABRA2)	-1.55205	0.004	0.016	0.000423653	1	-0.012	NA
AT5G17160	31. oi2 general (GLABRA2)	-1.75407	0.011	0.029	0.000425369	1	-0.018	NA
AT2G28360	31. oi2 general (GLABRA2)	0.417757	0.091	0.065	0.000425584	1	0.026	NA
AT3G48880	31. oi2 general (GLABRA2)	0.374235	0.104	0.077	0.000425639	1	0.027	SNIPER4
AT4G32470	31. oi2 general (GLABRA2)	-0.380264	0.152	0.187	0.00042791	1	-0.035	NA
AT4G21960	31. oi2 general (GLABRA2)	-0.444715	0.635	0.592	0.000428612	1	0.043	PRXR1
AT3G53430	31. oi2 general (GLABRA2)	-0.343426	0.224	0.262	0.000429484	1	-0.038	NA
AT3G01650	31. oi2 general (GLABRA2)	-0.732605	0.048	0.07	0.000430357	1	-0.022	RGLG1
AT5G14850	31. oi2 general (GLABRA2)	0.525149	0.054	0.039	0.000431726	1	0.015	APTG1
AT3G46040	31. oi2 general (GLABRA2)	-0.4058	0.126	0.161	0.000432505	1	-0.035	RPS15AD
AT5G42825	31. oi2 general (GLABRA2)	-1.15528	0.022	0.039	0.000432561	1	-0.017	NA
AT3G51238	31. oi2 general (GLABRA2)	-1.82003	0.003	0.014	0.000433697	1	-0.011	NA
AT4G27350	31. oi2 general (GLABRA2)	-0.92611	0.018	0.034	0.000435195	1	-0.016	NA
AT5G02120	31. oi2 general (GLABRA2)	-0.91353	0.012	0.028	0.000436635	1	-0.016	OHP,OHP1,PDE335
AT1G10180	31. oi2 general (GLABRA2)	0.139961	0.082	0.06	0.000437027	1	0.022	EXO84C
AT5G43190	31. oi2 general (GLABRA2)	0.442652	0.045	0.029	0.000438361	1	0.016	NA
AT1G78770	31. oi2 general (GLABRA2)	-0.820482	0.018	0.031	0.000438874	1	-0.013	APC6
AT1G64940	31. oi2 general (GLABRA2)	-1.70588	0.004	0.016	0.000440043	1	-0.012	CYP89A6
AT1G50740	31. oi2 general (GLABRA2)	-0.808102	0.08	0.101	0.000442609	1	-0.021	NA
AT3G61450	31. oi2 general (GLABRA2)	-6.06623	0	0.011	0.000443878	1	-0.011	ATSYP73,SYP73
AT1G49140	31. oi2 general (GLABRA2)	-1.07938	0.021	0.045	0.000444462	1	-0.024	NA
AT2G45490	31. oi2 general (GLABRA2)	-2.42231	0.001	0.01	0.000445769	1	-0.009	AtAUR3,AUR3
AT1G17920	31. oi2 general (GLABRA2)	1.08523	0.012	0.006	0.000445994	1	0.006	HDG12
AT5G50930	31. oi2 general (GLABRA2)	-0.799875	0.019	0.033	0.000446452	1	-0.014	AtMHF1,MHF1
AT2G32920	31. oi2 general (GLABRA2)	-0.451094	0.196	0.23	0.000447119	1	-0.034	ATPDI9,ATPDIL2-3,PDI9,PDIL2-3
AT1G28110	31. oi2 general (GLABRA2)	0.543781	0.031	0.02	0.000448924	1	0.011	SCPL45
AT1G11060	31. oi2 general (GLABRA2)	0.239475	0.111	0.088	0.000449438	1	0.023	AtWAPL1,WAPL1
AT1G28765	31. oi2 general (GLABRA2)	0.256245	0.118	0.091	0.000449798	1	0.027	NA
AT5G51020	31. oi2 general (GLABRA2)	-0.749141	0.027	0.044	0.00044995	1	-0.017	CAA33,CRL
AT3G01560	31. oi2 general (GLABRA2)	0.226882	0.1	0.075	0.000450535	1	0.025	FLOE3
AT4G09320	31. oi2 general (GLABRA2)	-0.343671	0.323	0.364	0.000451172	1	-0.041	ATNDK1,NDK1,NDPK1
AT2G42770	31. oi2 general (GLABRA2)	-6.49788	0	0.013	0.000451224	1	-0.013	NA
AT2G02580	31. oi2 general (GLABRA2)	-6.54077	0	0.01	0.000454804	1	-0.01	CYP71B9
AT1G72852	31. oi2 general (GLABRA2)	0.409127	0.071	0.052	0.000454844	1	0.019	NA
AT1G26300	31. oi2 general (GLABRA2)	0.197826	0.135	0.109	0.00045701	1	0.026	NA
AT3G62120	31. oi2 general (GLABRA2)	-0.357512	0.179	0.217	0.000457669	1	-0.038	AtProRS-Cyt,ProRS-Cyt
AT3G03870	31. oi2 general (GLABRA2)	-1.36269	0.009	0.023	0.000458382	1	-0.014	NA
AT3G10595	31. oi2 general (GLABRA2)	-1.28241	0.012	0.029	0.000459243	1	-0.017	NA
AT3G48860	31. oi2 general (GLABRA2)	0.184963	0.198	0.164	0.000459465	1	0.034	SCD2
AT5G20290	31. oi2 general (GLABRA2)	-0.321582	0.438	0.475	0.000461048	1	-0.037	NA
AT1G19270	31. oi2 general (GLABRA2)	-0.656812	0.062	0.087	0.000461528	1	-0.025	DA1
AT3G13520	31. oi2 general (GLABRA2)	-0.491663	0.352	0.371	0.000462706	1	-0.019	AGP12,ATAGP12
AT5G23370	31. oi2 general (GLABRA2)	-2.43545	0.003	0.014	0.000463347	1	-0.011	NA
AT5G23890	31. oi2 general (GLABRA2)	0.158772	0.256	0.218	0.000463487	1	0.038	NA
AT4G21570	31. oi2 general (GLABRA2)	-0.43785	0.057	0.078	0.000464538	1	-0.021	NA
AT3G49810	31. oi2 general (GLABRA2)	0.367202	0.077	0.057	0.000465286	1	0.02	atPub30
AT2G03350	31. oi2 general (GLABRA2)	0.212055	0.078	0.057	0.000465548	1	0.021	NA
AT1G56170	31. oi2 general (GLABRA2)	-0.54785	0.062	0.089	0.000470112	1	-0.027	ATHAP5B,HAP5B,NF-YC2
AT5G46160	31. oi2 general (GLABRA2)	-2.61834	0.001	0.011	0.000471157	1	-0.01	NA
AT2G43400	31. oi2 general (GLABRA2)	-0.66771	0.043	0.069	0.000471558	1	-0.026	ETFQO
AT1G52340	31. oi2 general (GLABRA2)	0.608053	0.039	0.025	0.000472457	1	0.014	ABA2,ATABA2,ATSDR1,GIN1,ISI4,SDR1,SIS4,SRE1
AT2G47700	31. oi2 general (GLABRA2)	0.281601	0.105	0.082	0.000473326	1	0.023	RFI2
AT2G02955	31. oi2 general (GLABRA2)	-1.56274	0.003	0.014	0.00047362	1	-0.011	CCG,MEE12
AT3G08780	31. oi2 general (GLABRA2)	0.401125	0.08	0.062	0.000474153	1	0.018	NA
AT1G07530	31. oi2 general (GLABRA2)	-0.878959	0.033	0.056	0.000474869	1	-0.023	ATGRAS2,GRAS2,SCL14
AT5G13870	31. oi2 general (GLABRA2)	0.297332	0.06	0.045	0.000476987	1	0.015	EXGT-A4,XTH5
AT5G52640	31. oi2 general (GLABRA2)	-1.30154	0.013	0.03	0.000480535	1	-0.017	ATHS83,AtHsp90-1,ATHSP90.1,HSP81-1,HSP81.1,HSP83,HSP90.1
AT5G36920	31. oi2 general (GLABRA2)	0.469766	0.046	0.033	0.000482918	1	0.013	ARACIN2,STMP9
AT4G14880	31. oi2 general (GLABRA2)	-0.643945	0.057	0.086	0.000484394	1	-0.029	ATCYS-3A,CYTACS1,OASA1,OLD3
AT1G18080	31. oi2 general (GLABRA2)	-0.405947	0.207	0.243	0.000485559	1	-0.036	ATARCA,AtRACK1,RACK1A,RACK1A_AT,SAC53
AT3G51510	31. oi2 general (GLABRA2)	-0.860301	0.01	0.023	0.000489091	1	-0.013	NA
AT1G22840	31. oi2 general (GLABRA2)	-0.507491	0.16	0.197	0.000491017	1	-0.037	ATCYTC-A,CYTC-1
AT1G04910	31. oi2 general (GLABRA2)	0.206335	0.152	0.125	0.000491294	1	0.027	NA
AT5G46871	31. oi2 general (GLABRA2)	-2.7978	0.002	0.016	0.000491321	1	-0.014	NA
AT1G14640	31. oi2 general (GLABRA2)	-1.17719	0.012	0.025	0.000491516	1	-0.013	NA
AT5G17890	31. oi2 general (GLABRA2)	0.108651	0.25	0.21	0.000493625	1	0.04	CHS3,DAR4
AT4G00810	31. oi2 general (GLABRA2)	-0.334342	0.161	0.196	0.000496699	1	-0.035	RPP1.2,RPP1B
AT1G62920	31. oi2 general (GLABRA2)	0.369579	0.084	0.062	0.000498318	1	0.022	NA
AT1G01930	31. oi2 general (GLABRA2)	0.372274	0.093	0.07	0.000498436	1	0.023	NA
AT2G36660	31. oi2 general (GLABRA2)	-2.63875	0.002	0.012	0.000498783	1	-0.01	PAB7
AT1G73885	31. oi2 general (GLABRA2)	-1.15652	0.012	0.026	0.000500978	1	-0.014	NA
AT3G25100	31. oi2 general (GLABRA2)	-2.33246	0.004	0.018	0.000501292	1	-0.014	CDC45
AT5G18280	31. oi2 general (GLABRA2)	-0.539703	0.059	0.087	0.000502235	1	-0.028	APY2,ATAPY2
AT1G22860	31. oi2 general (GLABRA2)	0.222183	0.135	0.108	0.000503027	1	0.027	MTV10,VPS3
AT4G34160	31. oi2 general (GLABRA2)	-1.67184	0.007	0.019	0.000504989	1	-0.012	CYCD3,CYCD3;1
AT1G53140	31. oi2 general (GLABRA2)	-2.42334	0.003	0.011	0.0005059	1	-0.008	DRP5A
AT3G22260	31. oi2 general (GLABRA2)	0.530959	0.05	0.033	0.000506271	1	0.017	NA
AT1G51560	31. oi2 general (GLABRA2)	0.163244	0.128	0.104	0.000507368	1	0.024	ONE2
ATMG00516	31. oi2 general (GLABRA2)	-0.949345	0.011	0.023	0.000507468	1	-0.012	NA
AT2G45790	31. oi2 general (GLABRA2)	-0.92482	0.025	0.049	0.000510082	1	-0.024	ATPMM,PMM
AT4G14700	31. oi2 general (GLABRA2)	-1.43008	0.002	0.011	0.000510725	1	-0.009	ATORC1A,ORC1A
AT4G13200	31. oi2 general (GLABRA2)	0.146166	0.179	0.153	0.000511787	1	0.026	PG18
AT5G04080	31. oi2 general (GLABRA2)	-4.04738	0.002	0.011	0.000514213	1	-0.009	AthCYSTM12
AT5G60600	31. oi2 general (GLABRA2)	-0.6203	0.108	0.147	0.000514982	1	-0.039	CLB4,CSB3,GCPE,HDS,ISPG
AT5G59732	31. oi2 general (GLABRA2)	0.849207	0.021	0.011	0.000516242	1	0.01	NA
AT1G20440	31. oi2 general (GLABRA2)	-4.30472	0.002	0.012	0.00051711	1	-0.01	AtCOR47,COR47,RD17
AT1G44780	31. oi2 general (GLABRA2)	0.138538	0.169	0.139	0.000519081	1	0.03	NA
AT2G40400	31. oi2 general (GLABRA2)	-0.758861	0.024	0.037	0.000522531	1	-0.013	BPG3,RER5
AT2G23990	31. oi2 general (GLABRA2)	-3.08409	0.003	0.017	0.000524403	1	-0.014	AtENODL11,ENODL11
AT3G02790	31. oi2 general (GLABRA2)	-0.525145	0.035	0.057	0.000525315	1	-0.022	MBS1
AT4G14890	31. oi2 general (GLABRA2)	-1.69021	0.004	0.013	0.00052726	1	-0.009	FdC1
AT3G53560	31. oi2 general (GLABRA2)	0.283746	0.107	0.086	0.000527797	1	0.021	NA
AT4G14490	31. oi2 general (GLABRA2)	-1.74926	0.006	0.02	0.00053025	1	-0.014	NA
AT5G09690	31. oi2 general (GLABRA2)	0.160437	0.111	0.088	0.000530551	1	0.023	ATMGT7,MGT7,MRS2-7
AT4G13050	31. oi2 general (GLABRA2)	-0.726805	0.036	0.063	0.000530603	1	-0.027	FATA2
AT4G10000	31. oi2 general (GLABRA2)	-1.2094	0.012	0.027	0.000532733	1	-0.015	NA
AT3G44770	31. oi2 general (GLABRA2)	-2.08255	0.005	0.019	0.000534728	1	-0.014	NA
AT3G10760	31. oi2 general (GLABRA2)	-0.613249	0.061	0.09	0.000534886	1	-0.029	NA
AT5G56150	31. oi2 general (GLABRA2)	-0.653362	0.064	0.092	0.000536119	1	-0.028	UBC30
AT3G58585	31. oi2 general (GLABRA2)	-3.50533	0.001	0.01	0.000536135	1	-0.009	NA
AT5G27230	31. oi2 general (GLABRA2)	-1.28759	0.011	0.026	0.000537007	1	-0.015	NA
AT2G20790	31. oi2 general (GLABRA2)	0.29259	0.132	0.102	0.000537138	1	0.03	NA
AT5G25410	31. oi2 general (GLABRA2)	-2.92586	0.003	0.02	0.000538915	1	-0.017	NA
AT1G29600	31. oi2 general (GLABRA2)	-10.5539	0	0.017	0.000539048	1	-0.017	NA
AT3G01280	31. oi2 general (GLABRA2)	-0.626593	0.071	0.102	0.000539436	1	-0.031	ATVDAC1,VDAC1
AT1G63120	31. oi2 general (GLABRA2)	-0.884668	0.021	0.04	0.000539628	1	-0.019	ATRBL2,RBL2
AT2G47060	31. oi2 general (GLABRA2)	-0.952707	0.025	0.043	0.000542145	1	-0.018	CARK3,PTI1-4
AT2G01560	31. oi2 general (GLABRA2)	-7.0644	0	0.01	0.000547291	1	-0.01	NA
AT5G64060	31. oi2 general (GLABRA2)	-0.950691	0.009	0.021	0.000548441	1	-0.012	anac103,NAC103
AT3G08630	31. oi2 general (GLABRA2)	0.395842	0.058	0.039	0.000549413	1	0.019	RER2
AT3G11850	31. oi2 general (GLABRA2)	-0.764378	0.017	0.034	0.000550428	1	-0.017	MyoB8
AT1G15400	31. oi2 general (GLABRA2)	0.347301	0.065	0.046	0.000551815	1	0.019	MASS2
AT3G23370	31. oi2 general (GLABRA2)	-2.60333	0.002	0.011	0.000552138	1	-0.009	NA
AT1G19396	31. oi2 general (GLABRA2)	0.45371	0.055	0.038	0.000552432	1	0.017	NA
AT5G01810	31. oi2 general (GLABRA2)	-0.699535	0.047	0.071	0.000554237	1	-0.024	ATPK10,CIPK15,PKS3,SIP2,SNRK3.1
AT1G09207	31. oi2 general (GLABRA2)	-3.80591	0.001	0.01	0.000555255	1	-0.009	NA
AT1G75810	31. oi2 general (GLABRA2)	-0.803615	0.018	0.033	0.000558577	1	-0.015	NA
AT4G27060	31. oi2 general (GLABRA2)	0.382561	0.087	0.064	0.000558741	1	0.023	CN,SPR2,TOR1
AT1G28240	31. oi2 general (GLABRA2)	0.186115	0.171	0.137	0.000559133	1	0.034	MUCI70
AT2G27350	31. oi2 general (GLABRA2)	0.151176	0.228	0.2	0.000560946	1	0.028	OTLD1
AT5G02430	31. oi2 general (GLABRA2)	-1.81413	0.003	0.014	0.000561686	1	-0.011	NA
AT1G77540	31. oi2 general (GLABRA2)	-0.629063	0.046	0.068	0.000563684	1	-0.022	NA
AT1G55210	31. oi2 general (GLABRA2)	-1.25756	0.011	0.026	0.000564912	1	-0.015	NA
AT2G44860	31. oi2 general (GLABRA2)	-0.498473	0.092	0.13	0.000566243	1	-0.038	RPL24C
AT5G51010	31. oi2 general (GLABRA2)	-0.675015	0.026	0.045	0.000567314	1	-0.019	NA
AT4G13330	31. oi2 general (GLABRA2)	0.239287	0.06	0.044	0.000567453	1	0.016	NA
AT5G42660	31. oi2 general (GLABRA2)	0.28588	0.137	0.111	0.000568808	1	0.026	NA
AT5G64620	31. oi2 general (GLABRA2)	-4.08064	0.001	0.012	0.000569008	1	-0.011	ATC/VIF2,C/VIF2
AT4G31160	31. oi2 general (GLABRA2)	-0.548275	0.135	0.171	0.000569485	1	-0.036	DCAF1
AT1G08830	31. oi2 general (GLABRA2)	-0.473779	0.256	0.296	0.00057031	1	-0.04	AtSOD1,CSD1,SOD1
AT1G52450	31. oi2 general (GLABRA2)	0.435414	0.058	0.04	0.000570864	1	0.018	NA
AT4G17615	31. oi2 general (GLABRA2)	0.379987	0.06	0.045	0.000570986	1	0.015	ATCBL1,CBL1,SCABP5
AT1G19710	31. oi2 general (GLABRA2)	0.297027	0.086	0.066	0.00057316	1	0.02	NA
AT4G35850	31. oi2 general (GLABRA2)	0.331278	0.112	0.091	0.000575775	1	0.021	NA
AT3G09970	31. oi2 general (GLABRA2)	0.298143	0.101	0.079	0.000575957	1	0.022	RLPH2
AT1G16780	31. oi2 general (GLABRA2)	0.326573	0.096	0.071	0.000578047	1	0.025	AtVHP2;2,VHP2;2
AT1G76100	31. oi2 general (GLABRA2)	-1.23619	0.006	0.015	0.000578335	1	-0.009	PETE1
AT4G28640	31. oi2 general (GLABRA2)	0.442209	0.05	0.033	0.000579124	1	0.017	IAA11
AT3G09080	31. oi2 general (GLABRA2)	-5.91295	0	0.01	0.000581108	1	-0.01	NA
AT1G64520	31. oi2 general (GLABRA2)	-0.534202	0.064	0.092	0.000581863	1	-0.028	RPN12a
AT4G29033	31. oi2 general (GLABRA2)	-1.92351	0.006	0.02	0.000581891	1	-0.014	NA
AT5G15080	31. oi2 general (GLABRA2)	0.299309	0.045	0.031	0.000582117	1	0.014	PBL34
AT1G03680	31. oi2 general (GLABRA2)	-0.663612	0.032	0.052	0.000583148	1	-0.02	ATHM1,ATM1,THM1,TRX-M1
AT1G77120	31. oi2 general (GLABRA2)	-2.05873	0.006	0.019	0.000583294	1	-0.013	ADH,ADH1,ATADH,ATADH1
AT5G41610	31. oi2 general (GLABRA2)	-0.714743	0.032	0.056	0.000584936	1	-0.024	ATCHX18,CHX18
AT5G52580	31. oi2 general (GLABRA2)	0.219897	0.165	0.133	0.000586733	1	0.032	NA
AT2G35330	31. oi2 general (GLABRA2)	0.170202	0.262	0.232	0.000587869	1	0.03	PIR1
AT1G77500	31. oi2 general (GLABRA2)	0.912077	0.028	0.016	0.000588158	1	0.012	NA
AT2G24160	31. oi2 general (GLABRA2)	-3.28637	0.002	0.011	0.000588178	1	-0.009	NA
AT5G16240	31. oi2 general (GLABRA2)	-0.803135	0.035	0.058	0.000588304	1	-0.023	AAD1
AT3G01380	31. oi2 general (GLABRA2)	0.408236	0.088	0.065	0.000588313	1	0.023	NA
AT1G22980	31. oi2 general (GLABRA2)	0.515692	0.033	0.019	0.00058917	1	0.014	NA
AT1G51020	31. oi2 general (GLABRA2)	-2.49151	0.004	0.015	0.000590291	1	-0.011	NA
AT3G13222	31. oi2 general (GLABRA2)	0.285768	0.101	0.073	0.000590351	1	0.028	GIP1
AT5G65700	31. oi2 general (GLABRA2)	0.535821	0.055	0.041	0.000593182	1	0.014	BAM1
AT5G40240	31. oi2 general (GLABRA2)	0.426591	0.081	0.057	0.000594436	1	0.024	UMAMIT40
AT1G05780	31. oi2 general (GLABRA2)	0.508374	0.052	0.036	0.000594523	1	0.016	NA
AT4G33980	31. oi2 general (GLABRA2)	-0.776272	0.057	0.078	0.000600575	1	-0.021	COR28,HUP41
AT5G42990	31. oi2 general (GLABRA2)	0.320483	0.096	0.074	0.000602317	1	0.022	UBC18
AT1G11592	31. oi2 general (GLABRA2)	-1.24255	0.018	0.044	0.000604186	1	-0.026	NA
AT3G43220	31. oi2 general (GLABRA2)	0.176017	0.162	0.132	0.000604476	1	0.03	SAC3
AT4G13630	31. oi2 general (GLABRA2)	0.422665	0.078	0.057	0.000604978	1	0.021	MyoB13
AT3G05520	31. oi2 general (GLABRA2)	0.306888	0.119	0.095	0.000605094	1	0.024	AtCPA,CPA
AT1G71180	31. oi2 general (GLABRA2)	0.600589	0.039	0.027	0.000608569	1	0.012	NA
AT4G27310	31. oi2 general (GLABRA2)	-0.669314	0.043	0.063	0.000608603	1	-0.02	BBX28
AT5G08750	31. oi2 general (GLABRA2)	0.404423	0.058	0.04	0.000609864	1	0.018	NA
AT5G24206	31. oi2 general (GLABRA2)	-1.54769	0.003	0.013	0.000610482	1	-0.01	NA
AT5G46300	31. oi2 general (GLABRA2)	-4.76359	0.001	0.014	0.000613449	1	-0.013	NA
AT2G01130	31. oi2 general (GLABRA2)	0.123179	0.216	0.184	0.000613768	1	0.032	NA
AT1G12290	31. oi2 general (GLABRA2)	0.219377	0.113	0.087	0.000614205	1	0.026	L5
AT4G10920	31. oi2 general (GLABRA2)	-0.585458	0.067	0.094	0.000615012	1	-0.027	KELP
AT3G24280	31. oi2 general (GLABRA2)	-1.78434	0.003	0.013	0.000618293	1	-0.01	SMAP2
AT4G03320	31. oi2 general (GLABRA2)	-1.19188	0.012	0.03	0.000618793	1	-0.018	AtTic20-IV,Tic20-IV
AT3G55380	31. oi2 general (GLABRA2)	-0.700711	0.045	0.069	0.000618898	1	-0.024	UBC14
AT3G48770	31. oi2 general (GLABRA2)	-4.2114	0.001	0.011	0.000619884	1	-0.01	NA
AT3G05625	31. oi2 general (GLABRA2)	-0.913511	0.02	0.036	0.000621111	1	-0.016	NA
AT2G46730	31. oi2 general (GLABRA2)	-1.47266	0.007	0.02	0.000621339	1	-0.013	NA
AT1G61860	31. oi2 general (GLABRA2)	-1.22607	0.01	0.022	0.000622902	1	-0.012	PBL41
AT4G27700	31. oi2 general (GLABRA2)	-0.744125	0.037	0.058	0.000625975	1	-0.021	NA
AT4G25210	31. oi2 general (GLABRA2)	-0.4398	0.08	0.104	0.000626719	1	-0.024	NA
AT5G19000	31. oi2 general (GLABRA2)	0.238075	0.102	0.083	0.000627317	1	0.019	ATBPM1,BPM1
AT4G33680	31. oi2 general (GLABRA2)	-0.425127	0.083	0.108	0.000627494	1	-0.025	AGD2
AT3G06330	31. oi2 general (GLABRA2)	0.323302	0.097	0.071	0.000629096	1	0.026	NA
AT4G33630	31. oi2 general (GLABRA2)	0.294497	0.137	0.11	0.000630007	1	0.027	EX1
AT2G01250	31. oi2 general (GLABRA2)	-0.407039	0.354	0.388	0.00063088	1	-0.034	RPL7B
AT2G14170	31. oi2 general (GLABRA2)	-0.450229	0.137	0.169	0.000631216	1	-0.032	ALDH6B2,MMSD
AT4G22580	31. oi2 general (GLABRA2)	0.482763	0.045	0.029	0.00063196	1	0.016	NA
AT4G38050	31. oi2 general (GLABRA2)	0.150992	0.177	0.142	0.000633666	1	0.035	NA
AT2G22450	31. oi2 general (GLABRA2)	0.683147	0.058	0.04	0.000633981	1	0.018	AtRIBA2,RIBA2
AT4G39710	31. oi2 general (GLABRA2)	-4.08358	0.001	0.01	0.000635045	1	-0.009	FKBP16-2,PnsL4
AT3G19900	31. oi2 general (GLABRA2)	0.514257	0.096	0.074	0.000635061	1	0.022	NA
AT2G38250	31. oi2 general (GLABRA2)	0.525397	0.026	0.015	0.000636641	1	0.011	NA
AT2G22690	31. oi2 general (GLABRA2)	0.613149	0.04	0.026	0.000638344	1	0.014	NA
AT1G63000	31. oi2 general (GLABRA2)	-0.709465	0.042	0.063	0.000638483	1	-0.021	NRS/ER,UER1
AT1G60600	31. oi2 general (GLABRA2)	-1.57665	0.007	0.023	0.000639325	1	-0.016	ABC4
AT1G36390	31. oi2 general (GLABRA2)	0.289765	0.101	0.078	0.00063963	1	0.023	CGE2
AT2G30120	31. oi2 general (GLABRA2)	0.237946	0.103	0.084	0.000640572	1	0.019	FLX
AT5G54430	31. oi2 general (GLABRA2)	0.123094	0.209	0.179	0.000641206	1	0.03	ATPHOS32,PHOS32
AT1G53750	31. oi2 general (GLABRA2)	-0.36042	0.156	0.198	0.000644204	1	-0.042	RPT1A
AT5G10605	31. oi2 general (GLABRA2)	0.356278	0.055	0.038	0.000644747	1	0.017	NA
AT5G02560	31. oi2 general (GLABRA2)	-1.23637	0.011	0.027	0.00064862	1	-0.016	h2a.w.12,HTA12
AT3G02710	31. oi2 general (GLABRA2)	0.320687	0.128	0.101	0.000653577	1	0.027	NA
AT2G19930	31. oi2 general (GLABRA2)	-0.719153	0.025	0.045	0.000653666	1	-0.02	NA
AT1G77310	31. oi2 general (GLABRA2)	-0.5043	0.025	0.04	0.000653918	1	-0.015	UBN2
AT2G41140	31. oi2 general (GLABRA2)	-0.813261	0.055	0.079	0.000654232	1	-0.024	ATCBK3,ATCRK1,CRK1
AT1G64790	31. oi2 general (GLABRA2)	-0.421135	0.225	0.264	0.000654715	1	-0.039	GCN1,ILA,NOXY7
AT1G08350	31. oi2 general (GLABRA2)	0.466842	0.063	0.043	0.000655608	1	0.02	NA
AT1G59720	31. oi2 general (GLABRA2)	-1.8859	0.005	0.016	0.000658864	1	-0.011	CRR28
AT3G12965	31. oi2 general (GLABRA2)	-0.30458	0.187	0.225	0.000660791	1	-0.038	NA
AT5G50370	31. oi2 general (GLABRA2)	-0.429168	0.094	0.127	0.000661826	1	-0.033	NA
AT5G62720	31. oi2 general (GLABRA2)	-2.40521	0.002	0.012	0.000661872	1	-0.01	AtNITR2;1
AT5G44740	31. oi2 general (GLABRA2)	0.371224	0.083	0.063	0.000663369	1	0.02	POLH
AT1G15340	31. oi2 general (GLABRA2)	0.244707	0.113	0.09	0.000663611	1	0.023	MBD10
AT3G05890	31. oi2 general (GLABRA2)	-3.67337	0.001	0.01	0.000663643	1	-0.009	LTI6b,RCI2B
AT1G25470	31. oi2 general (GLABRA2)	0.463942	0.06	0.041	0.00066422	1	0.019	CRF12
AT4G33360	31. oi2 general (GLABRA2)	0.249605	0.084	0.063	0.000664757	1	0.021	FLDH
AT3G47510	31. oi2 general (GLABRA2)	-4.59004	0.001	0.01	0.000664798	1	-0.009	NA
AT3G49060	31. oi2 general (GLABRA2)	0.117927	0.172	0.139	0.000667655	1	0.033	PUB32
AT5G16715	31. oi2 general (GLABRA2)	-0.519205	0.068	0.096	0.000668014	1	-0.028	EMB2247
AT5G58420	31. oi2 general (GLABRA2)	-0.350001	0.2	0.238	0.000668568	1	-0.038	NA
AT1G24540	31. oi2 general (GLABRA2)	-0.87987	0.097	0.133	0.000668651	1	-0.036	CYP86C1
AT5G23190	31. oi2 general (GLABRA2)	-3.67063	0.001	0.013	0.000670645	1	-0.012	CYP86B1
AT3G11510	31. oi2 general (GLABRA2)	-0.358213	0.298	0.343	0.00067121	1	-0.045	NA
AT4G30820	31. oi2 general (GLABRA2)	0.185289	0.147	0.117	0.000672478	1	0.03	NA
AT5G63460	31. oi2 general (GLABRA2)	0.212891	0.206	0.178	0.000673074	1	0.028	LOT1
AT2G30620	31. oi2 general (GLABRA2)	-0.399815	0.165	0.197	0.000674638	1	-0.032	H1.2,HON2
AT5G56310	31. oi2 general (GLABRA2)	0.599117	0.028	0.016	0.000675605	1	0.012	NA
AT5G20885	31. oi2 general (GLABRA2)	-0.74071	0.07	0.095	0.000680206	1	-0.025	NA
AT4G34640	31. oi2 general (GLABRA2)	-0.498219	0.093	0.13	0.000680221	1	-0.037	ERG9,SQS1
AT5G59240	31. oi2 general (GLABRA2)	-1.59981	0.002	0.013	0.000681192	1	-0.011	NA
AT3G48200	31. oi2 general (GLABRA2)	-1.35009	0.004	0.013	0.000683105	1	-0.009	NA
AT4G24860	31. oi2 general (GLABRA2)	-6.46589	0	0.013	0.000684087	1	-0.013	NA
AT5G10100	31. oi2 general (GLABRA2)	-2.97895	0.003	0.014	0.000684121	1	-0.011	TPPI
AT1G06960	31. oi2 general (GLABRA2)	0.149927	0.198	0.164	0.000685664	1	0.034	U2BL
AT2G01330	31. oi2 general (GLABRA2)	0.279657	0.055	0.042	0.000687596	1	0.013	AIP1-1
AT4G36808	31. oi2 general (GLABRA2)	0.855436	0.011	0.006	0.000687698	1	0.005	NA
AT2G40340	31. oi2 general (GLABRA2)	-1.34706	0.01	0.025	0.000689532	1	-0.015	AtERF48,DREB2C
AT1G48050	31. oi2 general (GLABRA2)	0.128299	0.156	0.129	0.000689973	1	0.027	ATKU80,KU80
AT3G19500	31. oi2 general (GLABRA2)	-2.32772	0.004	0.016	0.000694354	1	-0.012	NA
AT4G32560	31. oi2 general (GLABRA2)	0.27547	0.104	0.08	0.000695115	1	0.024	NA
AT4G29550	31. oi2 general (GLABRA2)	-3.45912	0.001	0.013	0.00069721	1	-0.012	NA
AT4G26960	31. oi2 general (GLABRA2)	-1.11857	0.007	0.018	0.000699086	1	-0.011	NA
AT1G14755	31. oi2 general (GLABRA2)	-1.30664	0.005	0.016	0.000699247	1	-0.011	NA
AT4G23350	31. oi2 general (GLABRA2)	-2.31431	0.002	0.016	0.000699871	1	-0.014	NA
AT4G16770	31. oi2 general (GLABRA2)	-3.60846	0.001	0.014	0.000700328	1	-0.013	NA
AT2G28520	31. oi2 general (GLABRA2)	0.212409	0.142	0.116	0.000700504	1	0.026	VHA-A1
AT4G02000	31. oi2 general (GLABRA2)	0.690915	0.025	0.014	0.000703496	1	0.011	NA
AT2G36500	31. oi2 general (GLABRA2)	0.798388	0.029	0.019	0.000707172	1	0.01	NA
AT3G19290	31. oi2 general (GLABRA2)	0.265678	0.138	0.111	0.000708916	1	0.027	ABF4,AREB2,AtAREB2
AT4G18880	31. oi2 general (GLABRA2)	-2.08911	0.002	0.01	0.000711801	1	-0.008	AT-HSFA4A,HSF
AT4G12340	31. oi2 general (GLABRA2)	0.32061	0.129	0.101	0.000712346	1	0.028	NA
AT3G03360	31. oi2 general (GLABRA2)	0.203602	0.119	0.093	0.000714703	1	0.026	NA
AT5G20070	31. oi2 general (GLABRA2)	0.38239	0.096	0.071	0.000717135	1	0.025	ATNUDT19,ATNUDX19,NUDX19
AT4G25315	31. oi2 general (GLABRA2)	0.480862	0.048	0.033	0.000717269	1	0.015	NA
AT2G40800	31. oi2 general (GLABRA2)	0.13882	0.076	0.061	0.000719355	1	0.015	AtTIM21L-1
AT3G56020	31. oi2 general (GLABRA2)	-0.437931	0.205	0.25	0.000721647	1	-0.045	NA
AT3G20630	31. oi2 general (GLABRA2)	-0.53303	0.09	0.118	0.000723689	1	-0.028	ATUBP14,DA3,PER1,TARANI,TNI,TTN6,UBP14
AT4G14147	31. oi2 general (GLABRA2)	0.277045	0.118	0.093	0.00072571	1	0.025	ARPC4
AT1G29785	31. oi2 general (GLABRA2)	0.348209	0.064	0.046	0.00072599	1	0.018	NA
AT1G31130	31. oi2 general (GLABRA2)	0.184623	0.123	0.096	0.000726065	1	0.027	NA
AT5G07400	31. oi2 general (GLABRA2)	-0.791725	0.019	0.037	0.000726767	1	-0.018	NA
AT3G07420	31. oi2 general (GLABRA2)	-0.981541	0.015	0.027	0.00072933	1	-0.012	ATNS2,NS2,SYNC2,SYNC2_ARATH
AT5G49020	31. oi2 general (GLABRA2)	0.245687	0.099	0.074	0.000729588	1	0.025	ATPRMT4A,PRMT4A
AT1G23890	31. oi2 general (GLABRA2)	0.338879	0.052	0.036	0.000731251	1	0.016	NA
AT5G45600	31. oi2 general (GLABRA2)	0.48976	0.063	0.046	0.000731854	1	0.017	GAS41,TAF14B,YAF9a
AT5G13650	31. oi2 general (GLABRA2)	-0.58725	0.087	0.12	0.00073281	1	-0.033	SVR3
AT4G30840	31. oi2 general (GLABRA2)	-0.800897	0.018	0.031	0.000733637	1	-0.013	NUP43
AT4G30550	31. oi2 general (GLABRA2)	0.370035	0.124	0.097	0.000736245	1	0.027	GGP3
AT3G05060	31. oi2 general (GLABRA2)	-0.45337	0.158	0.189	0.000737416	1	-0.031	NA
AT1G54780	31. oi2 general (GLABRA2)	-1.05711	0.016	0.029	0.000737822	1	-0.013	AtTLP18.3,TLP18.3
AT5G55540	31. oi2 general (GLABRA2)	-0.773973	0.036	0.055	0.000739467	1	-0.019	LOP1,TRN1
AT2G28570	31. oi2 general (GLABRA2)	0.188445	0.035	0.021	0.000739779	1	0.014	NA
AT2G01080	31. oi2 general (GLABRA2)	0.344799	0.086	0.067	0.000739806	1	0.019	NA
AT2G46080	31. oi2 general (GLABRA2)	0.4427	0.068	0.048	0.000742298	1	0.02	BPS2
AT4G34138	31. oi2 general (GLABRA2)	-0.764239	0.324	0.327	0.000742593	1	-0.003	UGT73B1
AT2G04390	31. oi2 general (GLABRA2)	-0.388005	0.129	0.166	0.00074264	1	-0.037	dS17
AT3G21710	31. oi2 general (GLABRA2)	-2.55651	0.003	0.015	0.000742794	1	-0.012	VUP1
AT5G58790	31. oi2 general (GLABRA2)	0.256921	0.12	0.097	0.000745697	1	0.023	NA
AT2G32320	31. oi2 general (GLABRA2)	0.156337	0.253	0.218	0.000749557	1	0.035	ICA2
AT1G09510	31. oi2 general (GLABRA2)	-1.5931	0.012	0.028	0.000751433	1	-0.016	NA
AT2G02498	31. oi2 general (GLABRA2)	-1.39513	0.074	0.107	0.000754014	1	-0.033	NA
AT5G59790	31. oi2 general (GLABRA2)	-3.05576	0.002	0.015	0.000754247	1	-0.013	SOK5
AT5G50720	31. oi2 general (GLABRA2)	-3.59972	0.001	0.012	0.000756513	1	-0.011	ATHVA22E,HVA22E
AT3G04090	31. oi2 general (GLABRA2)	-0.509579	0.083	0.109	0.000756567	1	-0.026	SIP1;1,SIP1A
AT2G14475	31. oi2 general (GLABRA2)	-1.55381	0.004	0.013	0.000757393	1	-0.009	NA
AT2G23180	31. oi2 general (GLABRA2)	0.692684	0.015	0.008	0.000761665	1	0.007	CYP96A1
AT3G48510	31. oi2 general (GLABRA2)	-1.19046	0.008	0.019	0.000762809	1	-0.011	AITR2,DIG1
AT3G62000	31. oi2 general (GLABRA2)	0.564961	0.034	0.023	0.000764155	1	0.011	NA
AT5G54880	31. oi2 general (GLABRA2)	0.754857	0.024	0.014	0.000764547	1	0.01	DTWD2B
AT3G15940	31. oi2 general (GLABRA2)	0.243893	0.095	0.073	0.000764831	1	0.022	NA
AT1G64720	31. oi2 general (GLABRA2)	-0.665647	0.097	0.127	0.000768836	1	-0.03	CP5
AT2G46140	31. oi2 general (GLABRA2)	-1.21495	0.006	0.018	0.000768971	1	-0.012	LEA27
AT3G24320	31. oi2 general (GLABRA2)	-0.495064	0.029	0.044	0.0007695	1	-0.015	ATMSH1,CHM,CHM1,MSH1
AT3G29152	31. oi2 general (GLABRA2)	-1.57643	0.01	0.031	0.000769631	1	-0.021	NA
AT5G61300	31. oi2 general (GLABRA2)	0.351903	0.077	0.056	0.000771782	1	0.021	NA
AT5G51110	31. oi2 general (GLABRA2)	-1.60386	0.007	0.028	0.000772103	1	-0.021	ATP1,RAF2,SDIRIP1
AT2G36560	31. oi2 general (GLABRA2)	-1.93755	0.002	0.011	0.000772108	1	-0.009	PEG5
AT5G10940	31. oi2 general (GLABRA2)	0.142494	0.197	0.168	0.000778478	1	0.029	ASG2
AT3G21100	31. oi2 general (GLABRA2)	-1.14065	0.018	0.033	0.000778915	1	-0.015	NA
AT5G24390	31. oi2 general (GLABRA2)	0.671888	0.026	0.014	0.000779938	1	0.012	NA
AT1G22080	31. oi2 general (GLABRA2)	-3.35126	0.001	0.01	0.000780524	1	-0.009	NA
AT3G03702	31. oi2 general (GLABRA2)	0.431247	0.053	0.035	0.000784088	1	0.018	NA
AT4G24490	31. oi2 general (GLABRA2)	0.313758	0.086	0.061	0.000786114	1	0.025	ATRGTA1,RGTA1
AT1G04550	31. oi2 general (GLABRA2)	0.480092	0.073	0.053	0.000786306	1	0.02	BDL,IAA12
AT3G52590	31. oi2 general (GLABRA2)	-0.309222	0.41	0.438	0.000788469	1	-0.028	EMB2167,ERD16,HAP4,UBQ1
AT3G23700	31. oi2 general (GLABRA2)	-1.91444	0.004	0.021	0.000789844	1	-0.017	SRRP1
AT1G10360	31. oi2 general (GLABRA2)	-3.17533	0.001	0.011	0.000791904	1	-0.01	ATGSTU18,GST29,GSTU18
AT2G12465	31. oi2 general (GLABRA2)	-1.55333	0.004	0.014	0.000792237	1	-0.01	LCR50
AT3G44753	31. oi2 general (GLABRA2)	-1.54939	0.007	0.02	0.000793554	1	-0.013	NA
AT1G67510	31. oi2 general (GLABRA2)	-1.18056	0.01	0.021	0.00079376	1	-0.011	NA
AT1G78060	31. oi2 general (GLABRA2)	-1.35745	0.011	0.026	0.000795045	1	-0.015	NA
AT5G21020	31. oi2 general (GLABRA2)	-0.709406	0.048	0.071	0.000795614	1	-0.023	NA
AT1G36380	31. oi2 general (GLABRA2)	0.383287	0.055	0.036	0.000797542	1	0.019	NA
AT3G48180	31. oi2 general (GLABRA2)	-2.57978	0.002	0.014	0.000798187	1	-0.012	NA
AT4G10280	31. oi2 general (GLABRA2)	-1.34339	0.011	0.026	0.000799656	1	-0.015	NA
AT4G21820	31. oi2 general (GLABRA2)	-1.77663	0.004	0.014	0.00080046	1	-0.01	NA
AT5G18230	31. oi2 general (GLABRA2)	0.106261	0.398	0.357	0.000801823	1	0.041	NOT3
AT3G25920	31. oi2 general (GLABRA2)	-0.549228	0.062	0.089	0.000803269	1	-0.027	RPL15
AT2G18230	31. oi2 general (GLABRA2)	0.314522	0.143	0.113	0.000803498	1	0.03	AtPPa2,PPa2
AT4G05070	31. oi2 general (GLABRA2)	-0.85985	0.022	0.041	0.000804222	1	-0.019	WIP2
AT2G32410	31. oi2 general (GLABRA2)	0.399419	0.064	0.044	0.000808501	1	0.02	AXL,AXL1
AT5G23900	31. oi2 general (GLABRA2)	-0.395618	0.189	0.233	0.00080888	1	-0.044	NA
AT2G25650	31. oi2 general (GLABRA2)	0.324371	0.153	0.122	0.000814902	1	0.031	GPL1
AT2G27110	31. oi2 general (GLABRA2)	0.377443	0.074	0.055	0.000815419	1	0.019	FRS3
AT3G45640	31. oi2 general (GLABRA2)	-1.40176	0.014	0.031	0.000816823	1	-0.017	ATMAPK3,ATMPK3,MPK3
AT3G07565	31. oi2 general (GLABRA2)	-0.672477	0.026	0.043	0.00081711	1	-0.017	NA
AT1G74060	31. oi2 general (GLABRA2)	-0.369277	0.17	0.202	0.000818017	1	-0.032	NA
AT1G08970	31. oi2 general (GLABRA2)	-0.491324	0.142	0.182	0.000819362	1	-0.04	HAP5C,NF-YC9
AT1G13360	31. oi2 general (GLABRA2)	-0.62487	0.081	0.108	0.000825491	1	-0.027	NA
ATCG00020	31. oi2 general (GLABRA2)	-0.386614	0.352	0.382	0.000825753	1	-0.03	PSBA
AT1G54050	31. oi2 general (GLABRA2)	0.613662	0.023	0.013	0.000826877	1	0.01	HSP17.4B
AT5G48610	31. oi2 general (GLABRA2)	0.139603	0.254	0.214	0.0008278	1	0.04	NA
AT3G16230	31. oi2 general (GLABRA2)	0.337069	0.12	0.093	0.000828755	1	0.027	NA
AT1G04270	31. oi2 general (GLABRA2)	-0.378139	0.282	0.322	0.000831223	1	-0.04	RPS15
AT2G43550	31. oi2 general (GLABRA2)	-1.04698	0.011	0.023	0.00083186	1	-0.012	NA
AT5G01210	31. oi2 general (GLABRA2)	-2.31185	0.005	0.019	0.000832631	1	-0.014	NA
AT1G54210	31. oi2 general (GLABRA2)	0.349431	0.068	0.049	0.000833383	1	0.019	APG12,ATATG12,ATG12A
AT1G51720	31. oi2 general (GLABRA2)	0.164462	0.204	0.172	0.000834507	1	0.032	NA
AT2G40280	31. oi2 general (GLABRA2)	-0.909578	0.03	0.048	0.000834713	1	-0.018	NA
AT1G18150	31. oi2 general (GLABRA2)	0.47641	0.068	0.049	0.000834931	1	0.019	ATMPK8,MPK8
ATCG00030	31. oi2 general (GLABRA2)	-0.387565	0.382	0.411	0.000835016	1	-0.029	NA
AT5G41560	31. oi2 general (GLABRA2)	-0.449884	0.092	0.12	0.000835737	1	-0.028	DDA1
AT3G57730	31. oi2 general (GLABRA2)	0.517815	0.041	0.025	0.000840068	1	0.016	ZRK3
AT5G38470	31. oi2 general (GLABRA2)	-0.377802	0.148	0.192	0.000840816	1	-0.044	RAD23D
AT2G29650	31. oi2 general (GLABRA2)	-1.1568	0.017	0.036	0.000841415	1	-0.019	ANTR1,PHT4;1
AT4G02760	31. oi2 general (GLABRA2)	0.207008	0.165	0.138	0.000843646	1	0.027	NA
AT4G21720	31. oi2 general (GLABRA2)	0.353264	0.056	0.038	0.000843935	1	0.018	NA
AT5G03430	31. oi2 general (GLABRA2)	0.290441	0.104	0.078	0.000844388	1	0.026	NA
AT2G38450	31. oi2 general (GLABRA2)	0.262929	0.101	0.083	0.000847159	1	0.018	NA
AT1G47870	31. oi2 general (GLABRA2)	-0.549934	0.054	0.071	0.000848689	1	-0.017	ATE2F2,ATE2FC,E2FC
AT1G59840	31. oi2 general (GLABRA2)	-0.702222	0.016	0.03	0.000851133	1	-0.014	CCB4
AT1G30450	31. oi2 general (GLABRA2)	0.299413	0.132	0.106	0.000853146	1	0.026	ATCCC1,CCC1,HAP5
AT3G54230	31. oi2 general (GLABRA2)	0.114819	0.327	0.289	0.000854423	1	0.038	SUA
AT4G25840	31. oi2 general (GLABRA2)	0.28081	0.076	0.057	0.00085458	1	0.019	GPP1,PyrP3
AT5G01500	31. oi2 general (GLABRA2)	0.352478	0.067	0.05	0.000855209	1	0.017	TAAC
AT5G30510	31. oi2 general (GLABRA2)	-0.62338	0.058	0.083	0.000855402	1	-0.025	ARRPS1,PRPS1,RPS1
AT5G65450	31. oi2 general (GLABRA2)	-0.524954	0.05	0.075	0.000861816	1	-0.025	UBP17
AT5G49190	31. oi2 general (GLABRA2)	-1.48023	0.003	0.011	0.000864223	1	-0.008	ATSUS2,SSA,SUS2
AT2G36400	31. oi2 general (GLABRA2)	-2.39322	0.003	0.013	0.000864271	1	-0.01	AtGRF3,GRF3
AT1G61210	31. oi2 general (GLABRA2)	0.288031	0.085	0.063	0.000864485	1	0.022	DWA3,KTN80.2
AT1G60430	31. oi2 general (GLABRA2)	0.257911	0.066	0.049	0.000865316	1	0.017	ARPC3
AT1G35537	31. oi2 general (GLABRA2)	-3.08359	0.002	0.015	0.000866523	1	-0.013	AtPDFL2.1
AT1G80750	31. oi2 general (GLABRA2)	-0.564265	0.094	0.126	0.000870144	1	-0.032	RPL7A
AT5G45500	31. oi2 general (GLABRA2)	-1.7317	0.006	0.017	0.000871556	1	-0.011	NA
AT3G58130	31. oi2 general (GLABRA2)	0.38016	0.082	0.064	0.000872596	1	0.018	NA
AT5G46030	31. oi2 general (GLABRA2)	0.136502	0.207	0.175	0.000874346	1	0.032	NA
AT5G63960	31. oi2 general (GLABRA2)	-0.579014	0.079	0.102	0.000875167	1	-0.023	EMB2780,GIS5
AT4G15800	31. oi2 general (GLABRA2)	0.140061	0.081	0.061	0.000875895	1	0.02	RALF33,RALFL33
AT5G02010	31. oi2 general (GLABRA2)	0.5894	0.031	0.019	0.000876652	1	0.012	ATROPGEF7,ROPGEF7
AT1G77710	31. oi2 general (GLABRA2)	-0.441351	0.093	0.127	0.000877441	1	-0.034	AtCCP2,CCP2
AT3G04230	31. oi2 general (GLABRA2)	-0.808332	0.026	0.044	0.000881411	1	-0.018	NA
AT5G08180	31. oi2 general (GLABRA2)	-0.554882	0.086	0.121	0.000883563	1	-0.035	NA
AT4G03110	31. oi2 general (GLABRA2)	-1.9999	0.003	0.011	0.000885526	1	-0.008	AtBRN1,AtRBP-DR1,BRN1,RBP-DR1
AT5G19280	31. oi2 general (GLABRA2)	-0.648077	0.06	0.084	0.000891263	1	-0.024	KAPP,RAG1
AT5G18620	31. oi2 general (GLABRA2)	-0.479227	0.166	0.195	0.000893377	1	-0.029	CHR17
AT5G15910	31. oi2 general (GLABRA2)	0.393752	0.104	0.077	0.000893975	1	0.027	NA
AT2G14860	31. oi2 general (GLABRA2)	0.684544	0.037	0.023	0.000894505	1	0.014	NA
AT3G48540	31. oi2 general (GLABRA2)	-1.45166	0.006	0.017	0.000895199	1	-0.011	NA
AT1G77000	31. oi2 general (GLABRA2)	-0.760201	0.064	0.089	0.00089678	1	-0.025	ATSKP2;2,SKP2B
AT5G24670	31. oi2 general (GLABRA2)	-0.360229	0.437	0.462	0.000897561	1	-0.025	AtTAD3,EMB2820,TAD3
AT5G45930	31. oi2 general (GLABRA2)	-0.956141	0.011	0.025	0.000898861	1	-0.014	CHL,CHLI-2,CHLI2
AT5G24570	31. oi2 general (GLABRA2)	-2.22949	0.003	0.011	0.000904502	1	-0.008	NA
AT1G17350	31. oi2 general (GLABRA2)	0.362729	0.076	0.054	0.000904747	1	0.022	NA
AT1G56233	31. oi2 general (GLABRA2)	-1.22088	0.06	0.098	0.000908173	1	-0.038	NA
AT1G01730	31. oi2 general (GLABRA2)	0.13762	0.082	0.071	0.000910822	1	0.011	NA
AT5G12140	31. oi2 general (GLABRA2)	-0.513529	0.053	0.077	0.000914763	1	-0.024	ATCYS1,CYS1
AT5G63540	31. oi2 general (GLABRA2)	-1.2868	0.004	0.014	0.000917319	1	-0.01	ATRMI1,BLAP75,RMI1
AT3G15220	31. oi2 general (GLABRA2)	0.20959	0.146	0.117	0.000918303	1	0.029	NA
AT2G19120	31. oi2 general (GLABRA2)	0.637253	0.038	0.024	0.000920285	1	0.014	NA
AT3G20810	31. oi2 general (GLABRA2)	-0.364123	0.237	0.27	0.000921278	1	-0.033	JMJ30,JMJD5
AT3G20490	31. oi2 general (GLABRA2)	-1.15802	0.01	0.023	0.000924643	1	-0.013	KNO1
AT5G15320	31. oi2 general (GLABRA2)	-0.423715	0.083	0.111	0.000931342	1	-0.028	NA
AT5G42920	31. oi2 general (GLABRA2)	0.193893	0.143	0.116	0.000934922	1	0.027	AtTHO5,THO5
AT1G51010	31. oi2 general (GLABRA2)	-3.89841	0.002	0.016	0.000935469	1	-0.014	NA
AT5G19290	31. oi2 general (GLABRA2)	-0.538246	0.062	0.089	0.000937272	1	-0.027	MAGL16
AT3G47930	31. oi2 general (GLABRA2)	0.230279	0.148	0.115	0.000939173	1	0.033	ATGLDH,GLDH
AT3G42790	31. oi2 general (GLABRA2)	0.211813	0.188	0.156	0.000939303	1	0.032	AL3
AT5G20350	31. oi2 general (GLABRA2)	0.205259	0.124	0.098	0.000939885	1	0.026	TIP1
AT1G64355	31. oi2 general (GLABRA2)	-1.14889	0.008	0.02	0.000945669	1	-0.012	NA
AT1G12010	31. oi2 general (GLABRA2)	-2.90854	0.003	0.018	0.00094771	1	-0.015	ACO3
AT5G39260	31. oi2 general (GLABRA2)	-1.07916	0.109	0.146	0.000949703	1	-0.037	ATEXP21,ATEXPA21,ATHEXP,EXP21,EXPA21
AT5G06440	31. oi2 general (GLABRA2)	0.205165	0.099	0.079	0.000955027	1	0.02	NA
AT1G69340	31. oi2 general (GLABRA2)	0.128642	0.161	0.131	0.000956956	1	0.03	NA
AT1G33480	31. oi2 general (GLABRA2)	0.333249	0.039	0.03	0.000958035	1	0.009	ATL58
AT3G17650	31. oi2 general (GLABRA2)	0.764318	0.031	0.02	0.000961093	1	0.011	PDE321,YSL5
AT1G70650	31. oi2 general (GLABRA2)	0.276142	0.06	0.045	0.000961316	1	0.015	NA
AT1G49940	31. oi2 general (GLABRA2)	-1.80531	0.006	0.016	0.000964221	1	-0.01	NA
AT1G32630	31. oi2 general (GLABRA2)	0.505998	0.039	0.026	0.000972102	1	0.013	NA
AT5G01732	31. oi2 general (GLABRA2)	-1.05204	0.008	0.019	0.000972803	1	-0.011	NA
AT5G61070	31. oi2 general (GLABRA2)	-1.50662	0.006	0.014	0.000974272	1	-0.008	ATHDA18,HDA18
AT1G52600	31. oi2 general (GLABRA2)	-0.469278	0.122	0.155	0.000980018	1	-0.033	NA
AT3G54930	31. oi2 general (GLABRA2)	0.368086	0.059	0.042	0.000981363	1	0.017	NA
AT2G17830	31. oi2 general (GLABRA2)	0.491503	0.029	0.018	0.000981931	1	0.011	NA
AT2G36740	31. oi2 general (GLABRA2)	0.135493	0.228	0.196	0.000982987	1	0.032	ATSWC2,SWC2
AT5G19780	31. oi2 general (GLABRA2)	0.128278	0.252	0.217	0.000984608	1	0.035	TUA5
AT1G64870	31. oi2 general (GLABRA2)	-1.95055	0.002	0.011	0.000985349	1	-0.009	NA
AT5G66380	31. oi2 general (GLABRA2)	0.507308	0.043	0.029	0.000990256	1	0.014	ATFOLT1,FOLT1
AT1G61100	31. oi2 general (GLABRA2)	0.199871	0.176	0.149	0.000992535	1	0.027	NA
AT5G39710	31. oi2 general (GLABRA2)	0.435915	0.039	0.027	0.000993136	1	0.012	EMB2745
AT3G16050	31. oi2 general (GLABRA2)	0.3357	0.051	0.036	0.000993637	1	0.015	A37,ATPDX1.2,PDX1.2
AT1G30510	31. oi2 general (GLABRA2)	0.441524	0.078	0.058	0.000996811	1	0.02	ATRFNR2,RFNR2
AT4G34280	31. oi2 general (GLABRA2)	0.330197	0.053	0.038	0.000997742	1	0.015	DHU1
AT3G55430	31. oi2 general (GLABRA2)	0.174699	0.12	0.093	0.00100029	1	0.027	NA
AT2G27790	31. oi2 general (GLABRA2)	0.222423	0.06	0.045	0.00100204	1	0.015	NA
AT5G64630	31. oi2 general (GLABRA2)	-0.647629	0.026	0.039	0.00100408	1	-0.013	FAS2,MUB3.9,NFB01,NFB1
AT4G16960	31. oi2 general (GLABRA2)	-1.76856	0.003	0.012	0.00100625	1	-0.009	SIKIC3
AT5G20900	31. oi2 general (GLABRA2)	0.217006	0.146	0.118	0.00100653	1	0.028	JAZ12,TIFY3B
AT2G12550	31. oi2 general (GLABRA2)	0.316006	0.082	0.061	0.00100835	1	0.021	NUB1
AT5G16300	31. oi2 general (GLABRA2)	0.240452	0.174	0.141	0.00101021	1	0.033	COG1
AT5G59770	31. oi2 general (GLABRA2)	-0.667921	0.052	0.075	0.00101312	1	-0.023	NA
AT3G13682	31. oi2 general (GLABRA2)	0.369666	0.04	0.025	0.00102148	1	0.015	LDL2
AT4G29670	31. oi2 general (GLABRA2)	-1.04033	0.044	0.067	0.00102409	1	-0.023	ACHT2
AT2G24630	31. oi2 general (GLABRA2)	-1.46216	0.011	0.026	0.00102486	1	-0.015	ATCSLC08,ATCSLC8,CSLC08,CSLC8
AT3G15020	31. oi2 general (GLABRA2)	0.233386	0.122	0.099	0.00103553	1	0.023	mMDH2
AT4G26590	31. oi2 general (GLABRA2)	-0.736897	0.563	0.505	0.00103625	1	0.058	ATOPT5,OPT5
AT5G59310	31. oi2 general (GLABRA2)	-2.99355	0.025	0.053	0.00103702	1	-0.028	AtLtpI-11,LTP4
AT2G38700	31. oi2 general (GLABRA2)	0.389028	0.118	0.094	0.00103822	1	0.024	AtMDD1,ATMVD1,MDD1,MVD1
AT5G57040	31. oi2 general (GLABRA2)	-0.827843	0.029	0.047	0.00103967	1	-0.018	GLXI-like;11
AT1G12680	31. oi2 general (GLABRA2)	0.346605	0.1	0.081	0.00104142	1	0.019	PEPKR2
AT1G57600	31. oi2 general (GLABRA2)	0.373075	0.102	0.076	0.00104164	1	0.026	NA
AT2G19780	31. oi2 general (GLABRA2)	1.02399	0.018	0.009	0.00104214	1	0.009	NA
AT3G21850	31. oi2 general (GLABRA2)	-5.76978	0.001	0.013	0.00104665	1	-0.012	ASK9,SK9
AT5G40610	31. oi2 general (GLABRA2)	-0.484172	0.052	0.074	0.00104845	1	-0.022	GPDHp
AT3G57590	31. oi2 general (GLABRA2)	0.421412	0.05	0.034	0.00104998	1	0.016	NA
AT3G53020	31. oi2 general (GLABRA2)	-0.305065	0.391	0.421	0.00105081	1	-0.03	RPL24,RPL24B,STV1
AT3G56190	31. oi2 general (GLABRA2)	0.193419	0.246	0.214	0.00105243	1	0.032	ALPHA-SNAP2,ASNAP
AT1G16170	31. oi2 general (GLABRA2)	-0.853742	0.02	0.033	0.00105312	1	-0.013	NA
AT1G67325	31. oi2 general (GLABRA2)	0.258564	0.102	0.081	0.00105337	1	0.021	NA
AT1G66660	31. oi2 general (GLABRA2)	0.354031	0.081	0.063	0.00105339	1	0.018	NA
AT1G49975	31. oi2 general (GLABRA2)	-3.16274	0.001	0.013	0.00105557	1	-0.012	NA
AT2G30090	31. oi2 general (GLABRA2)	-4.97728	0.001	0.017	0.00105658	1	-0.016	NA
AT1G02780	31. oi2 general (GLABRA2)	-0.312768	0.451	0.486	0.00106045	1	-0.035	emb2386
AT2G20760	31. oi2 general (GLABRA2)	0.200491	0.23	0.197	0.00106279	1	0.033	CLC1
AT1G80040	31. oi2 general (GLABRA2)	0.15251	0.273	0.234	0.00106293	1	0.039	NA
AT1G70290	31. oi2 general (GLABRA2)	-2.22964	0.002	0.01	0.00106397	1	-0.008	ATTPS8,ATTPSC,TPS8
AT2G40490	31. oi2 general (GLABRA2)	-0.683956	0.026	0.045	0.00106445	1	-0.019	HEME2
AT3G02180	31. oi2 general (GLABRA2)	0.147409	0.197	0.164	0.00106449	1	0.033	SP1L3
AT5G13490	31. oi2 general (GLABRA2)	-0.471236	0.041	0.06	0.00106571	1	-0.019	AAC2
AT5G20160	31. oi2 general (GLABRA2)	-0.639577	0.09	0.127	0.00106633	1	-0.037	NA
AT3G01060	31. oi2 general (GLABRA2)	-1.02008	0.004	0.015	0.00106696	1	-0.011	NA
AT5G66710	31. oi2 general (GLABRA2)	-1.34694	0.005	0.017	0.00106808	1	-0.012	NA
AT1G76600	31. oi2 general (GLABRA2)	-1.07924	0.008	0.019	0.00107133	1	-0.011	NA
AT5G51200	31. oi2 general (GLABRA2)	-0.550245	0.075	0.101	0.00107268	1	-0.026	EDS4,EMB3142
AT3G27050	31. oi2 general (GLABRA2)	-0.851774	0.028	0.047	0.00107577	1	-0.019	NA
AT3G55490	31. oi2 general (GLABRA2)	0.368009	0.053	0.037	0.00107648	1	0.016	NA
AT1G26180	31. oi2 general (GLABRA2)	0.284464	0.085	0.066	0.00107785	1	0.019	NA
AT1G80900	31. oi2 general (GLABRA2)	0.46093	0.038	0.024	0.00107906	1	0.014	ATMGT1,MGT1,MRS2-10
AT4G21460	31. oi2 general (GLABRA2)	0.427873	0.069	0.051	0.00108099	1	0.018	NA
AT3G10090	31. oi2 general (GLABRA2)	-0.608617	0.043	0.063	0.00108545	1	-0.02	NA
AT2G33560	31. oi2 general (GLABRA2)	-2.10413	0.003	0.012	0.00108723	1	-0.009	BUBR1
AT5G54569	31. oi2 general (GLABRA2)	0.510529	0.043	0.03	0.00109515	1	0.013	NA
AT3G56720	31. oi2 general (GLABRA2)	0.108056	0.253	0.218	0.00109644	1	0.035	NA
AT2G45690	31. oi2 general (GLABRA2)	0.414441	0.064	0.046	0.00109747	1	0.018	ATPEX16,PEX16,SSE,SSE1
AT5G66320	31. oi2 general (GLABRA2)	-0.545781	0.063	0.089	0.00109929	1	-0.026	GATA5
AT1G30755	31. oi2 general (GLABRA2)	0.210842	0.124	0.101	0.0011014	1	0.023	PSI2
AT1G22065	31. oi2 general (GLABRA2)	-2.35095	0.002	0.012	0.00110199	1	-0.01	NA
AT5G21090	31. oi2 general (GLABRA2)	-0.450737	0.214	0.251	0.0011042	1	-0.037	NA
AT4G04780	31. oi2 general (GLABRA2)	-0.652848	0.022	0.035	0.00110846	1	-0.013	MED21
AT5G25070	31. oi2 general (GLABRA2)	0.459135	0.096	0.074	0.00110984	1	0.022	NA
AT5G25450	31. oi2 general (GLABRA2)	-1.85428	0.004	0.013	0.00111009	1	-0.009	NA
AT3G10940	31. oi2 general (GLABRA2)	0.37669	0.1	0.08	0.00111234	1	0.02	LSF2
AT3G43980	31. oi2 general (GLABRA2)	-0.609975	0.067	0.098	0.00111436	1	-0.031	NA
AT2G05830	31. oi2 general (GLABRA2)	0.178068	0.145	0.113	0.00111524	1	0.032	MTI1
AT3G59280	31. oi2 general (GLABRA2)	-0.493244	0.081	0.109	0.00111572	1	-0.028	AtPAM16,MUSE5,PAM16,TXR1
AT5G10240	31. oi2 general (GLABRA2)	-0.930085	0.02	0.041	0.00111876	1	-0.021	ASN3
AT3G58160	31. oi2 general (GLABRA2)	0.20654	0.183	0.151	0.0011207	1	0.032	ATMYOS3,ATXIJ,MYA3,XI-16,XIJ
AT5G16440	31. oi2 general (GLABRA2)	0.268701	0.087	0.066	0.00112346	1	0.021	IPP1
AT2G37390	31. oi2 general (GLABRA2)	-2.0897	0.002	0.01	0.00112362	1	-0.008	AtHMP21,NAKR2
AT2G24170	31. oi2 general (GLABRA2)	-0.690782	0.055	0.086	0.00112869	1	-0.031	NA
AT5G65960	31. oi2 general (GLABRA2)	0.194362	0.142	0.112	0.00113049	1	0.03	NA
AT4G26430	31. oi2 general (GLABRA2)	-0.703644	0.047	0.071	0.00113074	1	-0.024	CSN6B
AT5G39280	31. oi2 general (GLABRA2)	-1.15619	0.157	0.192	0.00113498	1	-0.035	ATEXP23,ATEXPA23,ATHEXP,EXPA23
AT1G32260	31. oi2 general (GLABRA2)	0.41099	0.072	0.053	0.00113578	1	0.019	NA
AT5G10380	31. oi2 general (GLABRA2)	-0.503176	0.085	0.113	0.00113596	1	-0.028	ATL55,ATRING1,RING1
AT1G13040	31. oi2 general (GLABRA2)	0.478632	0.069	0.05	0.00113599	1	0.019	NA
AT3G08520	31. oi2 general (GLABRA2)	-0.416091	0.194	0.235	0.00113786	1	-0.041	NA
AT2G01290	31. oi2 general (GLABRA2)	-0.986578	0.015	0.026	0.00113888	1	-0.011	RPI2
AT1G76540	31. oi2 general (GLABRA2)	-1.71878	0.002	0.01	0.00114399	1	-0.008	CDKB2;1
AT3G60810	31. oi2 general (GLABRA2)	0.126588	0.108	0.087	0.00114473	1	0.021	NA
AT1G61095	31. oi2 general (GLABRA2)	-3.35029	0.005	0.018	0.00114565	1	-0.013	NA
AT1G16635	31. oi2 general (GLABRA2)	0.429467	0.041	0.029	0.0011464	1	0.012	NA
AT2G27080	31. oi2 general (GLABRA2)	-1.0851	0.021	0.036	0.00114648	1	-0.015	NHL13
AT3G13180	31. oi2 general (GLABRA2)	-0.612942	0.044	0.066	0.00114884	1	-0.022	AtTRM4e,TRM4e
AT4G34350	31. oi2 general (GLABRA2)	-0.534074	0.068	0.096	0.00114933	1	-0.028	CLB6,HDR,ISPH
AT2G14247	31. oi2 general (GLABRA2)	1.10285	0.018	0.01	0.00115058	1	0.008	NA
AT1G10490	31. oi2 general (GLABRA2)	-0.581303	0.049	0.068	0.00115132	1	-0.019	NA
AT5G01950	31. oi2 general (GLABRA2)	0.115746	0.226	0.194	0.00115225	1	0.032	NA
AT1G11710	31. oi2 general (GLABRA2)	-0.979667	0.012	0.025	0.00115415	1	-0.013	NA
AT3G53750	31. oi2 general (GLABRA2)	0.392769	0.097	0.075	0.00115625	1	0.022	ACT3
AT4G29960	31. oi2 general (GLABRA2)	-0.518023	0.052	0.077	0.00115913	1	-0.025	EBS7
AT3G60590	31. oi2 general (GLABRA2)	-0.827769	0.024	0.04	0.00116065	1	-0.016	NA
AT3G46840	31. oi2 general (GLABRA2)	-4.57276	0.001	0.012	0.00116188	1	-0.011	NA
AT5G65740	31. oi2 general (GLABRA2)	0.303478	0.102	0.082	0.00116416	1	0.02	NA
AT4G16240	31. oi2 general (GLABRA2)	1.18367	0.01	0.004	0.00116555	1	0.006	NA
AT1G19750	31. oi2 general (GLABRA2)	-1.48709	0.004	0.014	0.0011661	1	-0.01	CSA-2
AT3G46030	31. oi2 general (GLABRA2)	-0.504128	0.13	0.162	0.00117686	1	-0.032	HTB11
AT2G36670	31. oi2 general (GLABRA2)	-1.05954	0.025	0.042	0.00117903	1	-0.017	NA
AT3G45443	31. oi2 general (GLABRA2)	0.200593	0.141	0.107	0.00117941	1	0.034	NA
AT5G51600	31. oi2 general (GLABRA2)	-2.78168	0.002	0.01	0.00118237	1	-0.008	ATMAP65-3,MAP65-3,PLE
AT5G54860	31. oi2 general (GLABRA2)	-0.795922	0.03	0.046	0.00118358	1	-0.016	NA
AT5G42360	31. oi2 general (GLABRA2)	0.303832	0.094	0.073	0.00119488	1	0.021	CFK2
AT5G54600	31. oi2 general (GLABRA2)	-0.379343	0.081	0.101	0.00120028	1	-0.02	RPL24,SVR8
AT3G57990	31. oi2 general (GLABRA2)	0.341469	0.086	0.067	0.00120037	1	0.019	OEP40
AT4G14340	31. oi2 general (GLABRA2)	0.185036	0.123	0.1	0.00120194	1	0.023	CKI1,CKL11
AT3G11420	31. oi2 general (GLABRA2)	-0.908285	0.03	0.049	0.00120279	1	-0.019	NA
AT3G20800	31. oi2 general (GLABRA2)	-0.704349	0.035	0.053	0.00120294	1	-0.018	NOT9a
AT1G33250	31. oi2 general (GLABRA2)	-1.19594	0.012	0.024	0.0012102	1	-0.012	NA
AT5G49460	31. oi2 general (GLABRA2)	-0.513786	0.132	0.163	0.00121168	1	-0.031	ACLB-2
AT1G10950	31. oi2 general (GLABRA2)	0.119885	0.257	0.227	0.0012142	1	0.03	AtTMN1,EMP12,TMN1
AT4G03190	31. oi2 general (GLABRA2)	0.269527	0.031	0.02	0.00121601	1	0.011	AFB1,ATGRH1,GRH1
AT4G31590	31. oi2 general (GLABRA2)	0.55434	0.038	0.025	0.00121618	1	0.013	ATCSLC05,ATCSLC5,CSLC05,CSLC5
AT3G03773	31. oi2 general (GLABRA2)	0.253834	0.102	0.081	0.00121662	1	0.021	p23-2
AT3G24120	31. oi2 general (GLABRA2)	0.325729	0.058	0.045	0.00121678	1	0.013	PHL2
AT5G02065	31. oi2 general (GLABRA2)	-1.06202	0.021	0.044	0.00121756	1	-0.023	NA
AT2G40711	31. oi2 general (GLABRA2)	0.318305	0.074	0.053	0.00121844	1	0.021	NA
AT3G27220	31. oi2 general (GLABRA2)	0.285229	0.038	0.028	0.00121869	1	0.01	HUP6
AT3G62050	31. oi2 general (GLABRA2)	0.216833	0.116	0.094	0.00121956	1	0.022	NA
AT1G19140	31. oi2 general (GLABRA2)	-0.586869	0.063	0.092	0.00122425	1	-0.029	COQ9
AT5G12900	31. oi2 general (GLABRA2)	-3.39509	0.002	0.01	0.00122622	1	-0.008	NA
AT1G71100	31. oi2 general (GLABRA2)	0.442954	0.042	0.029	0.00122737	1	0.013	RSW10
AT5G50420	31. oi2 general (GLABRA2)	0.348661	0.081	0.059	0.0012289	1	0.022	NA
AT5G04320	31. oi2 general (GLABRA2)	-0.57652	0.078	0.106	0.00123064	1	-0.028	AtSGO2,SGO2
AT5G06120	31. oi2 general (GLABRA2)	0.184965	0.19	0.156	0.00123343	1	0.034	XPO7
AT4G16957	31. oi2 general (GLABRA2)	-1.06752	0.01	0.021	0.001236	1	-0.011	NA
AT3G01430	31. oi2 general (GLABRA2)	0.282863	0.053	0.038	0.00123639	1	0.015	NA
AT4G00830	31. oi2 general (GLABRA2)	0.136525	0.231	0.203	0.00123762	1	0.028	LIF2
AT3G45900	31. oi2 general (GLABRA2)	0.314507	0.041	0.028	0.00123973	1	0.013	NA
AT1G04410	31. oi2 general (GLABRA2)	-0.365525	0.187	0.227	0.00124159	1	-0.04	c-NAD-MDH1
AT3G02730	31. oi2 general (GLABRA2)	-0.711141	0.027	0.05	0.00124217	1	-0.023	ATF1,TRXF1
AT1G05590	31. oi2 general (GLABRA2)	0.350983	0.066	0.045	0.00124303	1	0.021	ATHEX3,HEXO2
AT4G15530	31. oi2 general (GLABRA2)	-2.41513	0.005	0.014	0.00124417	1	-0.009	PPDK
AT2G26030	31. oi2 general (GLABRA2)	0.247339	0.122	0.099	0.00124822	1	0.023	NA
AT2G19880	31. oi2 general (GLABRA2)	0.206661	0.128	0.101	0.00124905	1	0.027	GCS
AT1G66890	31. oi2 general (GLABRA2)	-2.06306	0.003	0.015	0.00125401	1	-0.012	NA
AT1G69828	31. oi2 general (GLABRA2)	-2.67406	0.001	0.011	0.00125436	1	-0.01	NA
AT2G44540	31. oi2 general (GLABRA2)	-1.22026	0.067	0.103	0.00125533	1	-0.036	AtGH9B9,GH9B9
AT3G13460	31. oi2 general (GLABRA2)	-0.368546	0.161	0.193	0.00125935	1	-0.032	ECT2
AT2G05300	31. oi2 general (GLABRA2)	0.341492	0.058	0.043	0.00126067	1	0.015	NA
AT1G74070	31. oi2 general (GLABRA2)	-1.58905	0.004	0.014	0.00126215	1	-0.01	NA
AT2G44180	31. oi2 general (GLABRA2)	0.256694	0.119	0.097	0.00126564	1	0.022	MAP2A
AT5G52510	31. oi2 general (GLABRA2)	0.182182	0.07	0.053	0.00126606	1	0.017	SCL8
AT3G21280	31. oi2 general (GLABRA2)	0.294595	0.078	0.059	0.00126664	1	0.019	UBP7
AT1G69980	31. oi2 general (GLABRA2)	0.245186	0.134	0.109	0.0012673	1	0.025	NA
AT2G45510	31. oi2 general (GLABRA2)	-0.995989	0.021	0.037	0.0012685	1	-0.016	CYP704A2
AT2G46530	31. oi2 general (GLABRA2)	0.947973	0.014	0.007	0.00126903	1	0.007	ARF11
AT2G14846	31. oi2 general (GLABRA2)	-3.59027	0.001	0.012	0.00127045	1	-0.011	NA
AT4G19700	31. oi2 general (GLABRA2)	0.134904	0.091	0.074	0.00127342	1	0.017	AtILP,BOI,ILP,RING
AT5G24650	31. oi2 general (GLABRA2)	-0.620449	0.05	0.072	0.00127501	1	-0.022	HP30-2,Tric2
AT5G02520	31. oi2 general (GLABRA2)	-0.524865	0.053	0.073	0.00127577	1	-0.02	KNL2
AT3G15120	31. oi2 general (GLABRA2)	0.114792	0.27	0.238	0.0012796	1	0.032	BRP1
AT1G03000	31. oi2 general (GLABRA2)	-0.561291	0.055	0.075	0.00128059	1	-0.02	PEX6
AT5G24510	31. oi2 general (GLABRA2)	-2.9292	0.002	0.012	0.00128132	1	-0.01	NA
AT1G10520	31. oi2 general (GLABRA2)	-1.55206	0.002	0.011	0.00128264	1	-0.009	AtPol{lambda},Pol{lambda}
AT1G42980	31. oi2 general (GLABRA2)	-4.04784	0.007	0.037	0.00128305	1	-0.03	NA
AT5G04235	31. oi2 general (GLABRA2)	0.176638	0.193	0.164	0.00128635	1	0.029	NA
AT1G47990	31. oi2 general (GLABRA2)	-2.61004	0.003	0.014	0.00128792	1	-0.011	ATGA2OX4,GA2OX4
AT2G20490	31. oi2 general (GLABRA2)	-0.589377	0.068	0.095	0.00128905	1	-0.027	EDA27,NOP10
AT1G60550	31. oi2 general (GLABRA2)	-1.20805	0.008	0.021	0.00129096	1	-0.013	DHNS,ECHID
AT3G12070	31. oi2 general (GLABRA2)	-0.840687	0.016	0.035	0.00129148	1	-0.019	AtRGTB2,RGTB2
AT3G25600	31. oi2 general (GLABRA2)	1.10708	0.013	0.006	0.00129349	1	0.007	CML16
AT2G45350	31. oi2 general (GLABRA2)	-1.05018	0.005	0.016	0.0012936	1	-0.011	CRR4
AT3G48210	31. oi2 general (GLABRA2)	-0.730848	0.023	0.037	0.00129741	1	-0.014	SPC25
AT3G04550	31. oi2 general (GLABRA2)	-0.724403	0.019	0.035	0.00130372	1	-0.016	RAF1
AT4G23920	31. oi2 general (GLABRA2)	-1.51716	0.009	0.023	0.00131007	1	-0.014	ATUGE2,UGE2
AT1G14390	31. oi2 general (GLABRA2)	-1.94211	0.002	0.01	0.00132583	1	-0.008	NA
AT1G19670	31. oi2 general (GLABRA2)	0.851568	0.013	0.007	0.0013279	1	0.006	ATCLH1,ATHCOR1,CLH1,CORI1
AT3G04080	31. oi2 general (GLABRA2)	0.134002	0.059	0.046	0.00133331	1	0.013	APY1,ATAPY1
AT4G06598	31. oi2 general (GLABRA2)	0.520576	0.033	0.022	0.00133772	1	0.011	NA
AT1G03370	31. oi2 general (GLABRA2)	0.689088	0.047	0.032	0.00133846	1	0.015	NA
AT1G53260	31. oi2 general (GLABRA2)	0.740107	0.02	0.012	0.00134789	1	0.008	NA
AT4G01020	31. oi2 general (GLABRA2)	0.342766	0.091	0.068	0.00135562	1	0.023	NA
AT4G18375	31. oi2 general (GLABRA2)	0.262264	0.043	0.03	0.00135684	1	0.013	NA
AT4G38360	31. oi2 general (GLABRA2)	0.223791	0.156	0.135	0.00135918	1	0.021	LAZ1
AT5G52410	31. oi2 general (GLABRA2)	0.242665	0.107	0.085	0.00136113	1	0.022	NA
AT3G09770	31. oi2 general (GLABRA2)	-0.804725	0.043	0.063	0.00136124	1	-0.02	AIRP3,AtAIRP3,LOG2
AT5G61580	31. oi2 general (GLABRA2)	0.523627	0.07	0.05	0.00136298	1	0.02	PFK4
AT1G70440	31. oi2 general (GLABRA2)	-1.89237	0.002	0.01	0.0013631	1	-0.008	SRO3
AT1G19080	31. oi2 general (GLABRA2)	0.230057	0.134	0.117	0.00136679	1	0.017	PSF3,TTN10
AT1G56553	31. oi2 general (GLABRA2)	-2.14452	0.004	0.015	0.00136743	1	-0.011	NA
AT3G52540	31. oi2 general (GLABRA2)	-1.24244	0.004	0.013	0.00136852	1	-0.009	ATOFP18,OFP18
AT1G04697	31. oi2 general (GLABRA2)	0.426119	0.034	0.022	0.00136967	1	0.012	NA
AT4G15410	31. oi2 general (GLABRA2)	0.367635	0.08	0.061	0.00137191	1	0.019	PUX5
AT4G35520	31. oi2 general (GLABRA2)	-1.24805	0.008	0.02	0.00137675	1	-0.012	ATMLH3,MLH3
AT5G10710	31. oi2 general (GLABRA2)	0.283521	0.102	0.081	0.00137962	1	0.021	NA
AT3G10270	31. oi2 general (GLABRA2)	0.462566	0.069	0.051	0.00138167	1	0.018	GYRB1
AT1G67220	31. oi2 general (GLABRA2)	-1.16492	0.007	0.017	0.00138549	1	-0.01	ATHPCAT1,HAC02,HAC2
AT1G06070	31. oi2 general (GLABRA2)	0.242419	0.095	0.072	0.00138658	1	0.023	bZIP69
AT3G29075	31. oi2 general (GLABRA2)	0.216225	0.124	0.102	0.00138819	1	0.022	NA
AT3G10820	31. oi2 general (GLABRA2)	0.253401	0.092	0.072	0.00138972	1	0.02	MED26A
AT1G60525	31. oi2 general (GLABRA2)	0.175363	0.115	0.088	0.00139375	1	0.027	NA
AT3G52110	31. oi2 general (GLABRA2)	-2.04531	0.004	0.013	0.00139487	1	-0.009	NA
AT5G01390	31. oi2 general (GLABRA2)	0.223594	0.107	0.088	0.00139763	1	0.019	NA
AT1G76010	31. oi2 general (GLABRA2)	-0.478174	0.18	0.218	0.00139792	1	-0.038	ALBA1,ALBA4,Atalba1
AT1G21670	31. oi2 general (GLABRA2)	-0.929913	0.012	0.026	0.00140547	1	-0.014	NA
AT4G15940	31. oi2 general (GLABRA2)	-0.516794	0.06	0.083	0.00140668	1	-0.023	FAHD1a
AT1G69410	31. oi2 general (GLABRA2)	-0.499082	0.094	0.13	0.00140685	1	-0.036	ATELF5A-3,ELF5A-3
AT3G09480	31. oi2 general (GLABRA2)	-1.0984	0.009	0.022	0.00141057	1	-0.013	HTB7
AT4G32140	31. oi2 general (GLABRA2)	0.391459	0.052	0.038	0.00141152	1	0.014	NA
AT3G54170	31. oi2 general (GLABRA2)	0.220121	0.146	0.124	0.00141156	1	0.022	ATFIP37,FIP37
AT2G40570	31. oi2 general (GLABRA2)	0.310526	0.125	0.1	0.00141266	1	0.025	NA
AT5G01030	31. oi2 general (GLABRA2)	-1.24404	0.007	0.019	0.00141301	1	-0.012	NA
AT3G46970	31. oi2 general (GLABRA2)	-0.344401	0.276	0.299	0.00141446	1	-0.023	ATPHS2,PHS2
AT1G80800	31. oi2 general (GLABRA2)	0.103435	0.244	0.202	0.00141564	1	0.042	NA
AT2G22970	31. oi2 general (GLABRA2)	-0.614475	0.344	0.36	0.00142529	1	-0.016	SCPL11
AT5G22210	31. oi2 general (GLABRA2)	0.395451	0.081	0.061	0.00143769	1	0.02	NA
AT5G05760	31. oi2 general (GLABRA2)	0.409224	0.077	0.056	0.00143816	1	0.021	ATSED5,ATSYP31,SED5,SYP31
AT5G36880	31. oi2 general (GLABRA2)	-0.551857	0.061	0.084	0.00143852	1	-0.023	ACS
AT5G50490	31. oi2 general (GLABRA2)	-6.42906	0	0.012	0.00144095	1	-0.012	NF-YC5
AT1G01630	31. oi2 general (GLABRA2)	-1.34622	0.005	0.018	0.001445	1	-0.013	NA
AT1G60780	31. oi2 general (GLABRA2)	0.147187	0.236	0.196	0.00144743	1	0.04	AP1M2,HAP13
AT3G61830	31. oi2 general (GLABRA2)	-1.45745	0.007	0.018	0.00144859	1	-0.011	ARF18
AT2G31090	31. oi2 general (GLABRA2)	-0.717029	0.087	0.119	0.00144866	1	-0.032	TAX1
AT2G22260	31. oi2 general (GLABRA2)	0.423236	0.049	0.036	0.00145033	1	0.013	ALKBH2
AT1G64510	31. oi2 general (GLABRA2)	-0.666112	0.032	0.053	0.00146215	1	-0.021	PRPS6
AT3G06600	31. oi2 general (GLABRA2)	-1.41682	0.011	0.024	0.00146609	1	-0.013	SINE3
AT5G55580	31. oi2 general (GLABRA2)	0.488654	0.046	0.036	0.00146977	1	0.01	mTERF9
AT5G10720	31. oi2 general (GLABRA2)	-3.33825	0.002	0.011	0.00147387	1	-0.009	AHK5,CKI2,HK5
AT5G08060	31. oi2 general (GLABRA2)	-0.52586	0.066	0.094	0.00147536	1	-0.028	NA
AT5G20570	31. oi2 general (GLABRA2)	-0.588543	0.074	0.103	0.00147617	1	-0.029	ATRBX1,HRT1,RBX1,ROC1
AT3G08610	31. oi2 general (GLABRA2)	-0.357639	0.099	0.125	0.00147722	1	-0.026	NA
AT5G51660	31. oi2 general (GLABRA2)	0.283185	0.155	0.131	0.00148028	1	0.024	ATCPSF160,CPSF160
AT5G02290	31. oi2 general (GLABRA2)	-1.10098	0.019	0.034	0.00148998	1	-0.015	NAK,PBL11
AT3G02400	31. oi2 general (GLABRA2)	0.250302	0.09	0.07	0.00149137	1	0.02	FHA3
AT4G04615	31. oi2 general (GLABRA2)	0.240897	0.174	0.144	0.00149167	1	0.03	NA
AT1G22140	31. oi2 general (GLABRA2)	0.338483	0.075	0.059	0.00149332	1	0.016	NA
AT3G62140	31. oi2 general (GLABRA2)	0.128939	0.166	0.141	0.00149434	1	0.025	NA
AT2G40730	31. oi2 general (GLABRA2)	0.182269	0.116	0.098	0.00149583	1	0.018	CTEXP
AT5G43280	31. oi2 general (GLABRA2)	0.319917	0.075	0.062	0.00149624	1	0.013	ATDCI1,DCI1
AT4G08390	31. oi2 general (GLABRA2)	-0.434198	0.153	0.182	0.00149807	1	-0.029	SAPX
AT1G06720	31. oi2 general (GLABRA2)	-0.341019	0.146	0.175	0.00149974	1	-0.029	NA
AT4G21323	31. oi2 general (GLABRA2)	-1.55787	0.005	0.017	0.00149975	1	-0.012	NA
AT1G54990	31. oi2 general (GLABRA2)	-0.780306	0.019	0.035	0.00150245	1	-0.016	AXR4,RGR,RGR1
AT3G03350	31. oi2 general (GLABRA2)	0.151022	0.063	0.049	0.00150267	1	0.014	NA
AT5G66420	31. oi2 general (GLABRA2)	0.204166	0.166	0.137	0.00150339	1	0.029	NA
AT1G70070	31. oi2 general (GLABRA2)	-0.689763	0.039	0.062	0.00151175	1	-0.023	115J-4A,EMB25,ISE2,PDE317
AT5G64910	31. oi2 general (GLABRA2)	1.10998	0.013	0.006	0.00151219	1	0.007	NA
AT3G56010	31. oi2 general (GLABRA2)	0.612933	0.035	0.023	0.00151254	1	0.012	NA
AT4G14905	31. oi2 general (GLABRA2)	0.334592	0.053	0.035	0.0015157	1	0.018	NA
AT2G17220	31. oi2 general (GLABRA2)	-1.22298	0.012	0.025	0.00151852	1	-0.013	Kin3,PBL32
AT5G17640	31. oi2 general (GLABRA2)	-1.02579	0.029	0.045	0.00152147	1	-0.016	ASG1
AT3G63410	31. oi2 general (GLABRA2)	-0.46923	0.07	0.095	0.00152182	1	-0.025	APG1,E37,IEP37,VTE3
AT1G80420	31. oi2 general (GLABRA2)	0.191941	0.166	0.143	0.00152471	1	0.023	ATXRCC1,XRCC1
AT5G12130	31. oi2 general (GLABRA2)	0.324384	0.084	0.061	0.00152562	1	0.023	ATTERC,PDE149
AT2G37420	31. oi2 general (GLABRA2)	-1.57672	0.009	0.024	0.00152598	1	-0.015	NA
AT5G57440	31. oi2 general (GLABRA2)	0.389617	0.059	0.046	0.00152761	1	0.013	GPP2,GS1
AT5G45050	31. oi2 general (GLABRA2)	0.129037	0.156	0.129	0.00153057	1	0.027	ATWRKY16,WRKY16
AT3G51090	31. oi2 general (GLABRA2)	0.768231	0.027	0.016	0.00153223	1	0.011	NA
AT4G38215	31. oi2 general (GLABRA2)	-1.70848	0.003	0.011	0.00153295	1	-0.008	NA
AT1G54960	31. oi2 general (GLABRA2)	-0.79805	0.018	0.031	0.0015335	1	-0.013	ANP2,MAPKKK2,NP2
AT1G14810	31. oi2 general (GLABRA2)	-0.484637	0.027	0.043	0.00154067	1	-0.016	NA
AT5G40930	31. oi2 general (GLABRA2)	-0.581687	0.065	0.092	0.00154207	1	-0.027	TOM20-4
AT2G41740	31. oi2 general (GLABRA2)	0.139142	0.177	0.151	0.00154347	1	0.026	ATVLN2,VLN2
AT4G32840	31. oi2 general (GLABRA2)	0.440552	0.05	0.039	0.00154631	1	0.011	PFK6
AT4G39000	31. oi2 general (GLABRA2)	-4.6327	0.001	0.01	0.00154848	1	-0.009	AtGH9B17,GH9B17
AT1G64990	31. oi2 general (GLABRA2)	0.145924	0.14	0.118	0.00155066	1	0.022	GTG1
AT2G25830	31. oi2 general (GLABRA2)	-0.463371	0.026	0.04	0.00155454	1	-0.014	NA
AT1G75330	31. oi2 general (GLABRA2)	-0.504196	0.062	0.08	0.00156623	1	-0.018	OTC
AT5G24275	31. oi2 general (GLABRA2)	-6.50963	0	0.01	0.00156694	1	-0.01	NA
AT2G32235	31. oi2 general (GLABRA2)	-2.24487	0.003	0.011	0.00157002	1	-0.008	NA
AT4G32120	31. oi2 general (GLABRA2)	0.33677	0.089	0.07	0.00157014	1	0.019	HPGT2
AT1G74580	31. oi2 general (GLABRA2)	0.122097	0.076	0.06	0.00157278	1	0.016	NA
AT3G51120	31. oi2 general (GLABRA2)	0.213386	0.126	0.1	0.00157294	1	0.026	NA
AT4G02800	31. oi2 general (GLABRA2)	-3.05642	0.002	0.01	0.00157589	1	-0.008	MadA1
AT1G49190	31. oi2 general (GLABRA2)	-5.30827	0.001	0.012	0.00158557	1	-0.011	ARR19,RR19
AT1G65360	31. oi2 general (GLABRA2)	-6.18146	0	0.01	0.00158688	1	-0.01	AGL23
AT5G04090	31. oi2 general (GLABRA2)	0.104803	0.199	0.172	0.00159396	1	0.027	NA
AT1G34170	31. oi2 general (GLABRA2)	-6.66096	0.001	0.015	0.00159454	1	-0.014	ARF13
AT4G00150	31. oi2 general (GLABRA2)	-1.65192	0.003	0.01	0.00160173	1	-0.007	ATHAM3,HAM3,LOM3,SCL6-IV
AT4G03340	31. oi2 general (GLABRA2)	0.28979	0.032	0.021	0.00160662	1	0.011	NA
AT5G19450	31. oi2 general (GLABRA2)	0.132881	0.207	0.171	0.00160697	1	0.036	CDPK19,CPK8
AT3G16310	31. oi2 general (GLABRA2)	-0.684925	0.022	0.035	0.00162073	1	-0.013	NA
AT5G17330	31. oi2 general (GLABRA2)	-2.87477	0.002	0.015	0.00162347	1	-0.013	AtGAD1,GAD,GAD1
AT5G03940	31. oi2 general (GLABRA2)	0.142928	0.124	0.102	0.00162928	1	0.022	54CP,CPSRP54,FFC,SRP54CP
AT3G55920	31. oi2 general (GLABRA2)	0.253856	0.129	0.105	0.00163024	1	0.024	CYP21-2
AT5G19940	31. oi2 general (GLABRA2)	-0.561069	0.045	0.062	0.00163068	1	-0.017	FBN6
AT5G42370	31. oi2 general (GLABRA2)	-0.942151	0.011	0.022	0.00163638	1	-0.011	NA
AT1G42960	31. oi2 general (GLABRA2)	-0.454071	0.098	0.126	0.00163767	1	-0.028	NA
AT2G21630	31. oi2 general (GLABRA2)	0.340941	0.039	0.025	0.00164269	1	0.014	AtSEC23C
AT3G11165	31. oi2 general (GLABRA2)	-1.78318	0.003	0.013	0.00165087	1	-0.01	NA
AT2G17500	31. oi2 general (GLABRA2)	-2.09743	0.003	0.012	0.00165722	1	-0.009	PILS5
AT4G12640	31. oi2 general (GLABRA2)	0.166168	0.116	0.094	0.00165845	1	0.022	AtSPEN2
AT5G13620	31. oi2 general (GLABRA2)	-3.49443	0.001	0.012	0.0016597	1	-0.011	NA
AT1G23020	31. oi2 general (GLABRA2)	-1.43738	0.011	0.022	0.00166033	1	-0.011	ATFRO3,FRO3
AT3G05710	31. oi2 general (GLABRA2)	0.219663	0.091	0.073	0.00166242	1	0.018	ATSYP43,SYP43
AT2G04033	31. oi2 general (GLABRA2)	-1.30455	0.006	0.02	0.00166423	1	-0.014	NA
AT2G07727	31. oi2 general (GLABRA2)	-0.42347	0.163	0.191	0.00166505	1	-0.028	NA
AT5G14480	31. oi2 general (GLABRA2)	-1.23934	0.008	0.019	0.00166819	1	-0.011	NA
AT1G28960	31. oi2 general (GLABRA2)	0.182116	0.086	0.068	0.00166924	1	0.018	ATNUDT15,ATNUDX15,NUDX15
AT2G28190	31. oi2 general (GLABRA2)	-0.731587	0.027	0.047	0.00167379	1	-0.02	AtSOD2,CSD2,CZSOD2,SOD2
AT1G02280	31. oi2 general (GLABRA2)	-0.673008	0.039	0.064	0.001677	1	-0.025	ATTOC33,PPI1,TOC33
AT5G08170	31. oi2 general (GLABRA2)	0.515676	0.068	0.049	0.00167788	1	0.019	ATAIH,EMB1873
AT4G30360	31. oi2 general (GLABRA2)	0.315733	0.063	0.044	0.00168442	1	0.019	ATCNGC17,CNGC17
AT4G01060	31. oi2 general (GLABRA2)	-1.60187	0.006	0.016	0.00168613	1	-0.01	CPL3,ETC3
AT1G73480	31. oi2 general (GLABRA2)	-2.901	0.002	0.011	0.00168713	1	-0.009	MAGL4
AT5G63700	31. oi2 general (GLABRA2)	-0.65882	0.068	0.094	0.001689	1	-0.026	NA
AT4G15550	31. oi2 general (GLABRA2)	-1.08434	0.011	0.024	0.00169217	1	-0.013	IAGLU
AT3G47700	31. oi2 general (GLABRA2)	0.263252	0.063	0.049	0.00169512	1	0.014	MAG2
AT3G53900	31. oi2 general (GLABRA2)	-0.722891	0.025	0.042	0.00169639	1	-0.017	PYRR,UPP
AT4G22530	31. oi2 general (GLABRA2)	0.747334	0.023	0.012	0.00169718	1	0.011	NA
AT2G41451	31. oi2 general (GLABRA2)	-2.38722	0.001	0.01	0.00169814	1	-0.009	NA
AT4G34260	31. oi2 general (GLABRA2)	-0.670247	0.041	0.058	0.0016997	1	-0.017	AXY8,FUC95A
AT1G76030	31. oi2 general (GLABRA2)	0.189083	0.179	0.149	0.00169994	1	0.03	AtVAB1,VAB1
AT4G35987	31. oi2 general (GLABRA2)	0.336911	0.115	0.087	0.00170727	1	0.028	CaM
AT2G21160	31. oi2 general (GLABRA2)	-0.339277	0.153	0.181	0.00170919	1	-0.028	NA
AT3G59050	31. oi2 general (GLABRA2)	0.193912	0.07	0.053	0.00170986	1	0.017	ATPAO3,PAO3
AT5G60980	31. oi2 general (GLABRA2)	0.17547	0.172	0.143	0.00170989	1	0.029	NTF2
AT4G32080	31. oi2 general (GLABRA2)	-7.27255	0	0.015	0.00171164	1	-0.015	NA
AT4G36390	31. oi2 general (GLABRA2)	-0.872423	0.031	0.048	0.00171237	1	-0.017	NA
AT5G21150	31. oi2 general (GLABRA2)	-0.489488	0.594	0.577	0.00172007	1	0.017	AGO9
AT4G02733	31. oi2 general (GLABRA2)	-2.06851	0.002	0.013	0.00172237	1	-0.011	NA
AT2G22230	31. oi2 general (GLABRA2)	-0.422569	0.053	0.074	0.00172328	1	-0.021	NA
AT3G57270	31. oi2 general (GLABRA2)	-2.01676	0.013	0.035	0.00172342	1	-0.022	BG1,GNS1
AT1G19230	31. oi2 general (GLABRA2)	-1.59082	0.005	0.014	0.00173643	1	-0.009	AtRbohE
AT5G65560	31. oi2 general (GLABRA2)	0.296913	0.11	0.087	0.00174306	1	0.023	NA
AT2G39990	31. oi2 general (GLABRA2)	-0.461642	0.081	0.104	0.0017446	1	-0.023	AteIF3f,EIF2,eIF3F
AT3G15810	31. oi2 general (GLABRA2)	-1.47001	0.008	0.02	0.00174999	1	-0.012	NA
AT4G08535	31. oi2 general (GLABRA2)	-2.23698	0.002	0.011	0.0017518	1	-0.009	NA
AT1G08050	31. oi2 general (GLABRA2)	-1.31835	0.003	0.011	0.00175197	1	-0.008	NA
AT3G22120	31. oi2 general (GLABRA2)	-1.72286	0.008	0.021	0.0017525	1	-0.013	CWLP
AT3G24820	31. oi2 general (GLABRA2)	0.138159	0.071	0.056	0.00175328	1	0.015	NA
AT2G40320	31. oi2 general (GLABRA2)	-2.69652	0.002	0.012	0.00176071	1	-0.01	TBL33
AT5G24410	31. oi2 general (GLABRA2)	-0.835371	0.021	0.038	0.00176167	1	-0.017	PGL4
AT4G29530	31. oi2 general (GLABRA2)	0.404788	0.038	0.024	0.00176244	1	0.014	NA
AT4G26455	31. oi2 general (GLABRA2)	0.248665	0.079	0.062	0.00176498	1	0.017	AtWIP1,WIP1
AT1G80910	31. oi2 general (GLABRA2)	0.246883	0.118	0.098	0.00176892	1	0.02	CCZ1b
AT4G35250	31. oi2 general (GLABRA2)	-0.77561	0.017	0.03	0.00177004	1	-0.013	HCF244
AT1G58220	31. oi2 general (GLABRA2)	0.186376	0.122	0.1	0.0017705	1	0.022	DRMY1
AT3G03910	31. oi2 general (GLABRA2)	-7.75715	0	0.01	0.00177054	1	-0.01	GDH3
AT3G07880	31. oi2 general (GLABRA2)	0.288418	0.094	0.072	0.00177059	1	0.022	SCN1
AT1G55330	31. oi2 general (GLABRA2)	-0.858781	0.036	0.065	0.00177425	1	-0.029	AGP21,ATAGP21
AT4G14430	31. oi2 general (GLABRA2)	-0.829347	0.03	0.054	0.00177879	1	-0.024	ATECI2,ECHIB,ECI2,IBR10,PEC12
AT2G32930	31. oi2 general (GLABRA2)	-0.709957	0.044	0.066	0.00177917	1	-0.022	ZFN2
AT2G27210	31. oi2 general (GLABRA2)	-0.868019	0.024	0.039	0.00178016	1	-0.015	BSL3
AT4G20270	31. oi2 general (GLABRA2)	-3.31222	0.002	0.011	0.00178326	1	-0.009	BAM3
AT2G21600	31. oi2 general (GLABRA2)	0.228324	0.129	0.105	0.00178877	1	0.024	ATRER1B,RER1B
AT3G13740	31. oi2 general (GLABRA2)	0.188244	0.109	0.088	0.00179102	1	0.021	RNC4
AT5G16470	31. oi2 general (GLABRA2)	-0.397768	0.095	0.126	0.00179462	1	-0.031	MBS2
AT3G55600	31. oi2 general (GLABRA2)	0.307649	0.086	0.068	0.00179872	1	0.018	NA
AT1G07690	31. oi2 general (GLABRA2)	-3.03329	0.001	0.01	0.00180091	1	-0.009	NA
AT2G02090	31. oi2 general (GLABRA2)	-0.695327	0.043	0.061	0.00180264	1	-0.018	CHA19,CHR19,ETL1
AT1G17440	31. oi2 general (GLABRA2)	0.157187	0.152	0.125	0.00180278	1	0.027	CKH1,EER4,TAF12B
AT5G05380	31. oi2 general (GLABRA2)	1.05222	0.024	0.012	0.00180384	1	0.012	PRA1.B3
AT3G04790	31. oi2 general (GLABRA2)	-0.617633	0.027	0.04	0.00180434	1	-0.013	EMB3119
AT5G18670	31. oi2 general (GLABRA2)	-1.06778	0.018	0.032	0.00180948	1	-0.014	BAM9,BMY3
AT2G29910	31. oi2 general (GLABRA2)	0.254529	0.092	0.074	0.00180965	1	0.018	NA
AT2G23580	31. oi2 general (GLABRA2)	-3.14453	0.002	0.012	0.0018104	1	-0.01	ABE4,ATMES4,MES4
AT2G39390	31. oi2 general (GLABRA2)	-0.314772	0.16	0.189	0.00181235	1	-0.029	NA
AT1G07220	31. oi2 general (GLABRA2)	-1.08849	0.016	0.028	0.00181405	1	-0.012	NA
AT3G51890	31. oi2 general (GLABRA2)	-2.14538	0.004	0.015	0.00181637	1	-0.011	CLC3
AT1G03560	31. oi2 general (GLABRA2)	0.409741	0.049	0.032	0.00181666	1	0.017	NA
AT2G27385	31. oi2 general (GLABRA2)	-1.10974	0.021	0.036	0.0018169	1	-0.015	NA
AT1G56200	31. oi2 general (GLABRA2)	-0.757922	0.043	0.067	0.00182072	1	-0.024	EMB1303,GSM3
AT1G17100	31. oi2 general (GLABRA2)	-0.594587	0.047	0.066	0.00182097	1	-0.019	AtHBP1,cHBP1,HBP1,SOUL1
AT4G08220	31. oi2 general (GLABRA2)	0.488873	0.038	0.025	0.00182339	1	0.013	NA
AT1G09690	31. oi2 general (GLABRA2)	-0.327251	0.304	0.337	0.00182625	1	-0.033	NA
AT3G20680	31. oi2 general (GLABRA2)	-2.1643	0.002	0.01	0.00182971	1	-0.008	NA
AT2G39445	31. oi2 general (GLABRA2)	0.459956	0.064	0.047	0.00183145	1	0.017	NA
AT4G11100	31. oi2 general (GLABRA2)	-0.647501	0.03	0.049	0.00183644	1	-0.019	NA
AT2G22850	31. oi2 general (GLABRA2)	-2.02528	0.003	0.013	0.0018391	1	-0.01	AtbZIP6,bZIP6
AT1G20225	31. oi2 general (GLABRA2)	-0.619061	0.069	0.094	0.00184003	1	-0.025	NA
AT4G28150	31. oi2 general (GLABRA2)	-1.19489	0.008	0.018	0.00184169	1	-0.01	NA
AT1G50500	31. oi2 general (GLABRA2)	0.169177	0.212	0.181	0.00184334	1	0.031	ATVPS53,HIT1,VPS53
AT3G44713	31. oi2 general (GLABRA2)	0.372393	0.045	0.032	0.0018437	1	0.013	NA
AT3G49220	31. oi2 general (GLABRA2)	-1.06076	0.067	0.09	0.00184458	1	-0.023	PME34
AT1G13860	31. oi2 general (GLABRA2)	-1.61992	0.011	0.026	0.00185068	1	-0.015	QUL1
AT2G17790	31. oi2 general (GLABRA2)	0.152258	0.228	0.2	0.00185737	1	0.028	VPS35A,ZIP3
AT4G02500	31. oi2 general (GLABRA2)	-1.26839	0.006	0.02	0.00185946	1	-0.014	ATXT2,AtXXT2,TXT2,XT2,XXT2
AT1G13330	31. oi2 general (GLABRA2)	-0.963642	0.015	0.028	0.00186004	1	-0.013	AHP2,HOP2
AT5G08050	31. oi2 general (GLABRA2)	-0.954078	0.011	0.024	0.00186115	1	-0.013	RIQ1
AT3G57220	31. oi2 general (GLABRA2)	-0.969427	0.018	0.035	0.00186759	1	-0.017	NA
AT3G58840	31. oi2 general (GLABRA2)	0.284813	0.123	0.1	0.00187287	1	0.023	PMD1
AT5G24680	31. oi2 general (GLABRA2)	0.34931	0.053	0.038	0.001873	1	0.015	NA
AT5G04670	31. oi2 general (GLABRA2)	0.163217	0.161	0.138	0.00187741	1	0.023	EPCR2
AT2G23780	31. oi2 general (GLABRA2)	0.261275	0.062	0.048	0.00187907	1	0.014	NA
AT5G27238	31. oi2 general (GLABRA2)	-1.69787	0.003	0.012	0.00188052	1	-0.009	NA
AT3G04670	31. oi2 general (GLABRA2)	-0.52372	0.024	0.038	0.0018813	1	-0.014	ATWRKY39,WRKY39
AT1G63680	31. oi2 general (GLABRA2)	0.157626	0.124	0.099	0.00188448	1	0.025	APG13,ATMURE,MURE,PDE316
AT5G48960	31. oi2 general (GLABRA2)	-0.687144	0.045	0.066	0.0018854	1	-0.021	NA
AT1G16630	31. oi2 general (GLABRA2)	-6.72037	0	0.012	0.00189072	1	-0.012	NA
AT3G26490	31. oi2 general (GLABRA2)	-2.98869	0.002	0.01	0.00189265	1	-0.008	NA
AT1G48740	31. oi2 general (GLABRA2)	-1.6675	0.003	0.011	0.00189531	1	-0.008	CP4
AT5G48230	31. oi2 general (GLABRA2)	-0.566333	0.045	0.066	0.00189635	1	-0.021	AACT2,ACAT2,EMB1276
AT5G62520	31. oi2 general (GLABRA2)	-1.67761	0.004	0.012	0.00189772	1	-0.008	SRO5
AT2G31610	31. oi2 general (GLABRA2)	-0.452483	0.152	0.188	0.00189903	1	-0.036	NA
AT5G52230	31. oi2 general (GLABRA2)	0.347384	0.063	0.043	0.00190199	1	0.02	MBD13
AT4G29280	31. oi2 general (GLABRA2)	-1.35606	0.012	0.031	0.00190249	1	-0.019	LCR22
AT1G03780	31. oi2 general (GLABRA2)	-2.30273	0.002	0.014	0.00190262	1	-0.012	AtTPX2,TPX2
AT3G43610	31. oi2 general (GLABRA2)	0.194311	0.187	0.159	0.00190958	1	0.028	NA
AT2G30710	31. oi2 general (GLABRA2)	0.280212	0.08	0.065	0.00191085	1	0.015	NA
AT5G26780	31. oi2 general (GLABRA2)	0.253417	0.148	0.123	0.00191312	1	0.025	SHM2
AT3G12060	31. oi2 general (GLABRA2)	-1.37851	0.006	0.014	0.00191352	1	-0.008	TBL1
AT2G47470	31. oi2 general (GLABRA2)	-0.332839	0.433	0.453	0.00191466	1	-0.02	ATPDI11,ATPDIL2-1,MEE30,PDI11,UNE5
AT5G61960	31. oi2 general (GLABRA2)	-0.350253	0.278	0.308	0.00192982	1	-0.03	AML1,ML1
AT5G05620	31. oi2 general (GLABRA2)	0.261392	0.12	0.1	0.00193787	1	0.02	ATGCP2,GCP2,TUBG2
AT4G36032	31. oi2 general (GLABRA2)	-1.81967	0.005	0.016	0.00194182	1	-0.011	NA
AT2G20650	31. oi2 general (GLABRA2)	-0.89395	0.034	0.053	0.001943	1	-0.019	FLY2
AT4G24270	31. oi2 general (GLABRA2)	0.277781	0.126	0.103	0.00194321	1	0.023	EMB140
AT5G56200	31. oi2 general (GLABRA2)	-3.20532	0.001	0.01	0.00194365	1	-0.009	NA
AT4G12650	31. oi2 general (GLABRA2)	0.262224	0.133	0.109	0.00194373	1	0.024	TMN12
AT1G66130	31. oi2 general (GLABRA2)	-3.49569	0.001	0.012	0.00194924	1	-0.011	NA
AT1G48870	31. oi2 general (GLABRA2)	0.630065	0.024	0.014	0.00195086	1	0.01	NA
AT4G34980	31. oi2 general (GLABRA2)	-0.948713	0.024	0.044	0.00195124	1	-0.02	SLP2
AT2G03980	31. oi2 general (GLABRA2)	-0.859631	0.016	0.03	0.00195345	1	-0.014	NA
AT1G26610	31. oi2 general (GLABRA2)	0.530452	0.039	0.028	0.00195901	1	0.011	NA
AT3G15640	31. oi2 general (GLABRA2)	-0.545722	0.054	0.08	0.00196633	1	-0.026	NA
AT4G00170	31. oi2 general (GLABRA2)	0.256979	0.157	0.128	0.00196881	1	0.029	NA
AT2G21800	31. oi2 general (GLABRA2)	-1.05542	0.019	0.036	0.0019689	1	-0.017	ATEME1A,EME1A
AT1G08600	31. oi2 general (GLABRA2)	-0.315333	0.309	0.339	0.00196909	1	-0.03	ATRX,CHR20
AT1G30860	31. oi2 general (GLABRA2)	-2.53817	0.002	0.011	0.00196961	1	-0.009	NA
AT3G46614	31. oi2 general (GLABRA2)	-1.2324	0.007	0.018	0.00197683	1	-0.011	NA
AT3G05850	31. oi2 general (GLABRA2)	0.282382	0.069	0.055	0.00197881	1	0.014	NA
AT1G73640	31. oi2 general (GLABRA2)	-0.839378	0.042	0.059	0.00198112	1	-0.017	AtRABA6a,RABA6a
AT2G07671	31. oi2 general (GLABRA2)	-0.601064	0.058	0.081	0.00198117	1	-0.023	NA
AT5G45660	31. oi2 general (GLABRA2)	0.561535	0.032	0.02	0.00198236	1	0.012	NA
AT2G44120	31. oi2 general (GLABRA2)	-0.400211	0.158	0.199	0.00199022	1	-0.041	NA
AT3G08940	31. oi2 general (GLABRA2)	-0.922775	0.015	0.032	0.00199285	1	-0.017	LHCB4.2
AT5G15980	31. oi2 general (GLABRA2)	0.555788	0.054	0.038	0.00199297	1	0.016	RPPR8
AT5G12200	31. oi2 general (GLABRA2)	0.490198	0.076	0.057	0.00199331	1	0.019	PYD2
AT1G79870	31. oi2 general (GLABRA2)	0.292299	0.129	0.103	0.00199562	1	0.026	HPPR2
AT5G14120	31. oi2 general (GLABRA2)	-1.53944	0.003	0.014	0.00200288	1	-0.011	NA
AT1G79120	31. oi2 general (GLABRA2)	0.715146	0.035	0.024	0.00200353	1	0.011	NA
AT4G08470	31. oi2 general (GLABRA2)	0.225297	0.081	0.064	0.00201531	1	0.017	MAPKKK10,MEKK3
AT5G20165	31. oi2 general (GLABRA2)	0.256204	0.105	0.082	0.00201973	1	0.023	NA
AT2G46572	31. oi2 general (GLABRA2)	0.121523	0.106	0.085	0.00202081	1	0.021	NA
AT1G53580	31. oi2 general (GLABRA2)	-0.319879	0.069	0.091	0.0020227	1	-0.022	ETHE1,GLX2-3,GLY3
AT5G27680	31. oi2 general (GLABRA2)	-0.843648	0.031	0.052	0.0020254	1	-0.021	RECQSIM
AT1G33270	31. oi2 general (GLABRA2)	0.372988	0.096	0.074	0.00203364	1	0.022	NA
AT4G00525	31. oi2 general (GLABRA2)	-0.655845	0.024	0.038	0.00204005	1	-0.014	NA
AT4G31240	31. oi2 general (GLABRA2)	-0.725064	0.064	0.095	0.00204092	1	-0.031	AtNRX2,NRX2
AT1G79230	31. oi2 general (GLABRA2)	-0.476196	0.073	0.1	0.00204611	1	-0.027	ATMST1,ATRDH1,MST1,ST1,STR1
AT1G34460	31. oi2 general (GLABRA2)	-0.42603	0.16	0.188	0.00204648	1	-0.028	CYC3,CYCB1;5
AT5G05700	31. oi2 general (GLABRA2)	0.330804	0.071	0.053	0.00205247	1	0.018	ATATE1,ATE1,DLS1
AT1G69870	31. oi2 general (GLABRA2)	-2.23626	0.002	0.01	0.00205835	1	-0.008	AtNPF2.13,NPF2.13,NRT1.7
AT2G28040	31. oi2 general (GLABRA2)	-0.675098	0.016	0.03	0.00206201	1	-0.014	NA
AT3G17300	31. oi2 general (GLABRA2)	0.237529	0.105	0.087	0.0020694	1	0.018	EMB2786
AT3G03020	31. oi2 general (GLABRA2)	-0.680911	0.045	0.065	0.00208067	1	-0.02	NA
AT4G19590	31. oi2 general (GLABRA2)	-1.24548	0.011	0.02	0.00208168	1	-0.009	NA
AT2G44920	31. oi2 general (GLABRA2)	-0.724609	0.013	0.026	0.00208588	1	-0.013	NA
AT4G39390	31. oi2 general (GLABRA2)	0.15956	0.162	0.134	0.00209069	1	0.028	ATNST-KT1,NST-K1,URGT4
AT3G20790	31. oi2 general (GLABRA2)	0.256341	0.095	0.073	0.00209398	1	0.022	NA
AT2G04030	31. oi2 general (GLABRA2)	-0.559288	0.166	0.198	0.00209955	1	-0.032	AtHsp90.5,AtHsp90C,CR88,EMB1956,Hsp88.1,HSP90.5,HSP90C
AT3G04760	31. oi2 general (GLABRA2)	-0.769756	0.021	0.034	0.00210323	1	-0.013	NA
AT4G12770	31. oi2 general (GLABRA2)	0.15989	0.136	0.113	0.00210491	1	0.023	AUXILIN-LIKE2
AT2G23930	31. oi2 general (GLABRA2)	-0.490514	0.078	0.11	0.00210597	1	-0.032	SNRNP-G
AT1G11660	31. oi2 general (GLABRA2)	0.260383	0.13	0.104	0.00210627	1	0.026	HSP70-16
AT4G19900	31. oi2 general (GLABRA2)	0.37133	0.075	0.055	0.00211164	1	0.02	NA
AT5G41860	31. oi2 general (GLABRA2)	-1.33141	0.005	0.015	0.00211786	1	-0.01	NA
AT3G59950	31. oi2 general (GLABRA2)	0.140598	0.111	0.091	0.00212216	1	0.02	ATG4B
AT5G21140	31. oi2 general (GLABRA2)	-0.740866	0.017	0.033	0.00212948	1	-0.016	emb1379,NSE1
AT3G16630	31. oi2 general (GLABRA2)	0.206842	0.185	0.159	0.00213328	1	0.026	ATKINESIN-13A,KINESIN-13A
AT2G31040	31. oi2 general (GLABRA2)	0.287844	0.132	0.107	0.00213389	1	0.025	AtCGL160,CGL160
AT2G37025	31. oi2 general (GLABRA2)	0.492542	0.036	0.026	0.00213492	1	0.01	TRFL8
AT5G55230	31. oi2 general (GLABRA2)	0.1727	0.204	0.172	0.00214377	1	0.032	ATMAP65-1,MAP65-1
AT2G26680	31. oi2 general (GLABRA2)	-0.802864	0.028	0.048	0.0021591	1	-0.02	NA
AT1G47970	31. oi2 general (GLABRA2)	0.14633	0.141	0.118	0.00216104	1	0.023	NA
AT3G61860	31. oi2 general (GLABRA2)	0.130343	0.263	0.23	0.00216875	1	0.033	At-RS31,ATRSP31,RS31,RSP31
AT4G17480	31. oi2 general (GLABRA2)	-0.537405	0.301	0.32	0.00216978	1	-0.019	NA
AT4G36650	31. oi2 general (GLABRA2)	0.585108	0.049	0.033	0.00217185	1	0.016	ATPBRP,PBRP
AT5G17320	31. oi2 general (GLABRA2)	-0.915129	0.01	0.024	0.00217495	1	-0.014	HDG9
AT4G31050	31. oi2 general (GLABRA2)	0.214822	0.062	0.047	0.00218472	1	0.015	LIP2,LIP2p1
AT5G45400	31. oi2 general (GLABRA2)	-0.912432	0.011	0.024	0.00218572	1	-0.013	ATRPA70C,RPA1C,RPA70C
AT3G12320	31. oi2 general (GLABRA2)	0.798647	0.059	0.04	0.00218643	1	0.019	LNK3
AT2G22470	31. oi2 general (GLABRA2)	-3.00208	0.003	0.011	0.00219894	1	-0.008	AGP2,ATAGP2
AT3G13430	31. oi2 general (GLABRA2)	-0.779125	0.022	0.036	0.00219969	1	-0.014	BTL07
AT4G33830	31. oi2 general (GLABRA2)	-1.58893	0.011	0.03	0.0021997	1	-0.019	NA
AT5G64905	31. oi2 general (GLABRA2)	-1.34166	0.004	0.014	0.00220804	1	-0.01	PROPEP3
AT5G51910	31. oi2 general (GLABRA2)	-1.06338	0.007	0.016	0.00221384	1	-0.009	TCP19
AT5G61640	31. oi2 general (GLABRA2)	-1.8681	0.006	0.019	0.00221782	1	-0.013	ATMSRA1,PMSR1
AT1G43690	31. oi2 general (GLABRA2)	0.307543	0.101	0.076	0.00222629	1	0.025	NA
AT2G35830	31. oi2 general (GLABRA2)	-1.55323	0.002	0.01	0.00223082	1	-0.008	NA
AT3G01130	31. oi2 general (GLABRA2)	-0.331543	0.102	0.125	0.00223531	1	-0.023	NA
AT1G79440	31. oi2 general (GLABRA2)	0.155377	0.198	0.169	0.00224954	1	0.029	ALDH5F1,ENF1,SSADH,SSADH1
AT3G27080	31. oi2 general (GLABRA2)	0.218197	0.128	0.106	0.00225736	1	0.022	TOM20-3
AT5G51430	31. oi2 general (GLABRA2)	0.233779	0.146	0.121	0.00225976	1	0.025	COG7,EYE
AT2G36835	31. oi2 general (GLABRA2)	-0.549746	0.039	0.059	0.00227287	1	-0.02	NA
AT3G08720	31. oi2 general (GLABRA2)	-0.96623	0.032	0.052	0.00227801	1	-0.02	ATPK19,ATPK2,ATS6K2,S6K2
AT1G51035	31. oi2 general (GLABRA2)	-3.14347	0.014	0.032	0.00228841	1	-0.018	NA
AT2G37160	31. oi2 general (GLABRA2)	0.244135	0.133	0.106	0.00229012	1	0.027	NA
AT1G16840	31. oi2 general (GLABRA2)	0.182145	0.085	0.072	0.00229271	1	0.013	NA
AT3G58670	31. oi2 general (GLABRA2)	0.318687	0.063	0.047	0.00229814	1	0.016	PCO5
AT1G09340	31. oi2 general (GLABRA2)	-0.749645	0.028	0.047	0.00230545	1	-0.019	CRB,CSP41B,HIP1.3
AT5G50020	31. oi2 general (GLABRA2)	0.159058	0.096	0.073	0.00231603	1	0.023	PAT9
AT2G34140	31. oi2 general (GLABRA2)	-1.71658	0.004	0.013	0.00231674	1	-0.009	CDF4
AT4G00450	31. oi2 general (GLABRA2)	0.148007	0.288	0.254	0.00233899	1	0.034	CCT,CRP,MED12
AT1G03470	31. oi2 general (GLABRA2)	-2.09029	0.002	0.013	0.00233959	1	-0.011	NET3A
AT1G14400	31. oi2 general (GLABRA2)	0.120527	0.198	0.175	0.00234454	1	0.023	ATUBC1,UBC1
AT5G53080	31. oi2 general (GLABRA2)	0.449892	0.066	0.048	0.0023512	1	0.018	WTG1
AT5G02630	31. oi2 general (GLABRA2)	0.94641	0.015	0.008	0.0023521	1	0.007	7TM3,Cand6
AT2G37600	31. oi2 general (GLABRA2)	-0.311079	0.147	0.182	0.00235303	1	-0.035	RPL36A
AT5G14280	31. oi2 general (GLABRA2)	0.527871	0.04	0.027	0.00236468	1	0.013	GPL2
AT4G31750	31. oi2 general (GLABRA2)	-0.692913	0.044	0.067	0.00236757	1	-0.023	WIN2
AT2G21940	31. oi2 general (GLABRA2)	-0.486534	0.089	0.115	0.00237514	1	-0.026	ATSK1,SK1
AT4G10480	31. oi2 general (GLABRA2)	-0.357197	0.152	0.181	0.00238236	1	-0.029	NA
AT5G08570	31. oi2 general (GLABRA2)	-0.581063	0.081	0.106	0.00238455	1	-0.025	NA
AT3G22300	31. oi2 general (GLABRA2)	0.171261	0.115	0.098	0.00238554	1	0.017	RPS10
AT5G09330	31. oi2 general (GLABRA2)	-0.457247	0.105	0.139	0.00238916	1	-0.034	ANAC082,NAC082,VNI1
AT1G32370	31. oi2 general (GLABRA2)	0.109298	0.157	0.129	0.00239771	1	0.028	TOM2B,TTM1
AT3G47390	31. oi2 general (GLABRA2)	0.269212	0.146	0.121	0.00239782	1	0.025	PHS1,PyrR
AT4G16892	31. oi2 general (GLABRA2)	0.460976	0.036	0.024	0.00239832	1	0.012	NA
AT5G21060	31. oi2 general (GLABRA2)	0.410623	0.126	0.101	0.00240139	1	0.025	NA
AT3G44750	31. oi2 general (GLABRA2)	-0.489924	0.093	0.121	0.00240271	1	-0.028	ATHD2A,HD2A,HDA3,HDT1
AT5G25460	31. oi2 general (GLABRA2)	-1.89873	0.002	0.011	0.00240763	1	-0.009	DGR2
AT1G13340	31. oi2 general (GLABRA2)	-4.26766	0.001	0.01	0.00241864	1	-0.009	ISTL6
AT3G08910	31. oi2 general (GLABRA2)	0.273781	0.088	0.071	0.00241885	1	0.017	NA
AT4G14210	31. oi2 general (GLABRA2)	-0.6413	0.066	0.093	0.00241926	1	-0.027	PDE226,PDS,PDS3
AT1G58100	31. oi2 general (GLABRA2)	0.115196	0.09	0.073	0.00242047	1	0.017	AtTCP8,TCP8
AT5G09240	31. oi2 general (GLABRA2)	0.191232	0.083	0.061	0.00242224	1	0.022	NA
AT5G18930	31. oi2 general (GLABRA2)	-2.32112	0.005	0.014	0.00242383	1	-0.009	BUD2,SAMDC4
AT1G21640	31. oi2 general (GLABRA2)	0.358367	0.129	0.105	0.00242393	1	0.024	ATNADK2,NADK2
AT5G26800	31. oi2 general (GLABRA2)	0.168994	0.116	0.096	0.00242682	1	0.02	NA
AT5G66120	31. oi2 general (GLABRA2)	-0.409584	0.116	0.144	0.00242933	1	-0.028	NA
AT4G23820	31. oi2 general (GLABRA2)	-1.03887	0.017	0.031	0.00243032	1	-0.014	NA
AT1G05270	31. oi2 general (GLABRA2)	-0.581191	0.147	0.174	0.00243521	1	-0.027	NA
AT4G01575	31. oi2 general (GLABRA2)	-0.892928	0.017	0.034	0.00244311	1	-0.017	AtKPI-2,KPI-2
AT2G07695	31. oi2 general (GLABRA2)	-0.794574	0.023	0.039	0.00244632	1	-0.016	NA
AT2G17787	31. oi2 general (GLABRA2)	-0.610781	0.03	0.049	0.00244766	1	-0.019	NA
AT2G07698	31. oi2 general (GLABRA2)	-0.4436	0.113	0.14	0.00245016	1	-0.027	NA
AT1G71790	31. oi2 general (GLABRA2)	0.271725	0.069	0.052	0.00245274	1	0.017	AtCPB,CPB
AT1G24040	31. oi2 general (GLABRA2)	0.393045	0.073	0.056	0.00245459	1	0.017	GNAT5
AT2G17260	31. oi2 general (GLABRA2)	0.378981	0.017	0.011	0.00245571	1	0.006	ATGLR2,ATGLR3.1,GLR2,GLR3.1
AT5G40740	31. oi2 general (GLABRA2)	0.245674	0.072	0.051	0.00245803	1	0.021	AUG6,GEM3
AT1G31940	31. oi2 general (GLABRA2)	-1.8206	0.007	0.019	0.00246167	1	-0.012	NA
AT3G61020	31. oi2 general (GLABRA2)	0.271396	0.113	0.088	0.0024631	1	0.025	NA
AT3G13640	31. oi2 general (GLABRA2)	-0.459075	0.077	0.105	0.00246357	1	-0.028	ABCE1,ATRLI1,RLI1
AT4G01190	31. oi2 general (GLABRA2)	-2.01313	0.003	0.013	0.00246848	1	-0.01	ATPIPK10,PIPK10
AT3G22850	31. oi2 general (GLABRA2)	0.224675	0.088	0.069	0.00246915	1	0.019	NA
AT2G33170	31. oi2 general (GLABRA2)	0.155658	0.084	0.062	0.00247209	1	0.022	NA
AT5G25754	31. oi2 general (GLABRA2)	-0.658589	0.032	0.049	0.00247495	1	-0.017	NA
AT4G17910	31. oi2 general (GLABRA2)	0.132487	0.113	0.089	0.0024778	1	0.024	NA
AT5G46315	31. oi2 general (GLABRA2)	-0.444547	0.121	0.147	0.00247875	1	-0.026	NA
AT4G36730	31. oi2 general (GLABRA2)	-0.470643	0.084	0.107	0.00248141	1	-0.023	AtGBF1,GBF1
AT3G18040	31. oi2 general (GLABRA2)	-0.634003	0.073	0.103	0.00248488	1	-0.03	MPK9
AT2G42910	31. oi2 general (GLABRA2)	-0.584312	0.036	0.051	0.002485	1	-0.015	AtPRS4,PRS4
AT1G17330	31. oi2 general (GLABRA2)	0.144806	0.067	0.055	0.00248671	1	0.012	CN-PDE1,PDE1
AT3G15900	31. oi2 general (GLABRA2)	-1.60353	0.004	0.011	0.00248749	1	-0.007	NA
AT5G56590	31. oi2 general (GLABRA2)	0.350027	0.053	0.036	0.00249115	1	0.017	NA
AT4G19990	31. oi2 general (GLABRA2)	0.232347	0.092	0.07	0.00249233	1	0.022	FRS1
AT5G07360	31. oi2 general (GLABRA2)	-1.16807	0.011	0.022	0.00249292	1	-0.011	NA
AT1G07960	31. oi2 general (GLABRA2)	0.245228	0.17	0.138	0.00249356	1	0.032	ATPDIL5-1,PDIL5-1
AT1G10780	31. oi2 general (GLABRA2)	-1.18554	0.012	0.026	0.00249854	1	-0.014	NA
AT2G03955	31. oi2 general (GLABRA2)	-1.13065	0.023	0.04	0.00250141	1	-0.017	NA
AT3G01150	31. oi2 general (GLABRA2)	0.355958	0.147	0.121	0.00250377	1	0.026	ATPTB1,PTB1
AT3G28070	31. oi2 general (GLABRA2)	0.375243	0.02	0.011	0.00252712	1	0.009	UMAMIT46
AT4G34990	31. oi2 general (GLABRA2)	-0.673747	0.064	0.087	0.00252838	1	-0.023	AtMYB32,MYB32
AT1G25375	31. oi2 general (GLABRA2)	0.247625	0.089	0.068	0.00253161	1	0.021	NA
AT5G16830	31. oi2 general (GLABRA2)	-0.480069	0.106	0.132	0.00253751	1	-0.026	ATPEP12,ATSYP21,PEP12,PEP12P,SYP21
AT1G18500	31. oi2 general (GLABRA2)	-0.5615	0.032	0.048	0.00254013	1	-0.016	IPMS1,MAML-4
AT5G42330	31. oi2 general (GLABRA2)	-1.95069	0.003	0.016	0.00254515	1	-0.013	NA
AT4G14360	31. oi2 general (GLABRA2)	0.372699	0.041	0.031	0.00254711	1	0.01	NA
AT1G05890	31. oi2 general (GLABRA2)	0.152985	0.11	0.09	0.00255037	1	0.02	ARI5,ATARI5
AT4G07507	31. oi2 general (GLABRA2)	0.324049	0.058	0.04	0.00255365	1	0.018	NA
AT2G43560	31. oi2 general (GLABRA2)	-0.633633	0.048	0.066	0.00256687	1	-0.018	NA
AT1G23260	31. oi2 general (GLABRA2)	0.165477	0.181	0.156	0.00257959	1	0.025	MMZ1,UEV1A
AT5G55520	31. oi2 general (GLABRA2)	-2.68723	0.004	0.015	0.00258392	1	-0.011	NA
AT5G27460	31. oi2 general (GLABRA2)	0.178033	0.104	0.083	0.00258785	1	0.021	NA
AT3G42950	31. oi2 general (GLABRA2)	0.160771	0.086	0.069	0.00258953	1	0.017	NA
AT5G44080	31. oi2 general (GLABRA2)	0.247427	0.082	0.064	0.00259702	1	0.018	NA
AT1G16520	31. oi2 general (GLABRA2)	-0.746606	0.029	0.047	0.00260078	1	-0.018	NAIP2
AT3G28990	31. oi2 general (GLABRA2)	-2.35116	0.002	0.01	0.00260258	1	-0.008	NA
AT2G13290	31. oi2 general (GLABRA2)	-0.702294	0.058	0.081	0.00260612	1	-0.023	NA
AT1G18460	31. oi2 general (GLABRA2)	0.649665	0.044	0.028	0.00260687	1	0.016	alpha/beta-HYD
AT1G13930	31. oi2 general (GLABRA2)	-1.99221	0.007	0.02	0.00261125	1	-0.013	NA
AT1G16240	31. oi2 general (GLABRA2)	0.189319	0.176	0.147	0.00262133	1	0.029	ATSYP51,SYP51
AT1G74900	31. oi2 general (GLABRA2)	0.972761	0.021	0.011	0.00264162	1	0.01	OTP43
AT1G22590	31. oi2 general (GLABRA2)	-1.83434	0.005	0.015	0.00264302	1	-0.01	AGL87
AT4G27490	31. oi2 general (GLABRA2)	-0.603136	0.048	0.065	0.00264498	1	-0.017	RRP41L
AT2G38270	31. oi2 general (GLABRA2)	-1.72558	0.003	0.011	0.00264566	1	-0.008	ATGRX2,AtGRXS16,CXIP2
AT5G44490	31. oi2 general (GLABRA2)	-0.907258	0.007	0.018	0.00265109	1	-0.011	NA
AT2G27020	31. oi2 general (GLABRA2)	-0.418846	0.156	0.187	0.00265242	1	-0.031	PAG1
AT1G55120	31. oi2 general (GLABRA2)	0.175796	0.074	0.061	0.00265246	1	0.013	AtcwINV3,ATFRUCT5,FRUCT5
AT3G52250	31. oi2 general (GLABRA2)	0.120707	0.271	0.237	0.0026526	1	0.034	PWR
AT3G12390	31. oi2 general (GLABRA2)	0.162935	0.22	0.19	0.00265721	1	0.03	NA
AT1G01440	31. oi2 general (GLABRA2)	0.278411	0.043	0.03	0.00267275	1	0.013	NA
AT2G25580	31. oi2 general (GLABRA2)	0.354012	0.05	0.036	0.00267538	1	0.014	MEF8
AT3G04480	31. oi2 general (GLABRA2)	-0.638859	0.022	0.035	0.00267939	1	-0.013	NA
AT5G62600	31. oi2 general (GLABRA2)	0.172975	0.169	0.143	0.00268281	1	0.026	MOS14
AT5G46320	31. oi2 general (GLABRA2)	-2.37632	0.002	0.011	0.00268398	1	-0.009	NA
AT5G41170	31. oi2 general (GLABRA2)	-0.877789	0.012	0.026	0.00268662	1	-0.014	RFL24
AT5G12110	31. oi2 general (GLABRA2)	0.264383	0.041	0.028	0.00269575	1	0.013	NA
AT4G30935	31. oi2 general (GLABRA2)	0.292964	0.085	0.062	0.00269603	1	0.023	ATWRKY32,WRKY32
AT2G04046	31. oi2 general (GLABRA2)	-1.86738	0.008	0.022	0.00269719	1	-0.014	NA
AT1G78600	31. oi2 general (GLABRA2)	0.296772	0.06	0.048	0.00269771	1	0.012	BBX22,DBB3,LZF1,STH3
AT3G22170	31. oi2 general (GLABRA2)	0.154553	0.235	0.199	0.00270421	1	0.036	CPD45,FHY3
AT1G34630	31. oi2 general (GLABRA2)	-0.67735	0.055	0.079	0.00270926	1	-0.024	NA
AT1G51650	31. oi2 general (GLABRA2)	-0.356574	0.141	0.173	0.00271066	1	-0.032	NA
AT5G10470	31. oi2 general (GLABRA2)	0.243298	0.101	0.078	0.00271737	1	0.023	KAC1,KCA1
AT1G72940	31. oi2 general (GLABRA2)	-3.01897	0.002	0.01	0.00271801	1	-0.008	TN11
AT2G33630	31. oi2 general (GLABRA2)	-1.97404	0.003	0.013	0.00271887	1	-0.01	NA
AT5G58920	31. oi2 general (GLABRA2)	0.275666	0.078	0.062	0.00272116	1	0.016	NA
AT2G28050	31. oi2 general (GLABRA2)	0.37409	0.027	0.017	0.00272178	1	0.01	RPF7
AT4G13000	31. oi2 general (GLABRA2)	-1.12397	0.016	0.029	0.00272533	1	-0.013	NA
AT5G26040	31. oi2 general (GLABRA2)	0.214166	0.08	0.06	0.00272608	1	0.02	HDA2
AT1G08410	31. oi2 general (GLABRA2)	-0.868032	0.021	0.036	0.00272863	1	-0.015	DIG6,LSG1-2
AT5G13340	31. oi2 general (GLABRA2)	0.215078	0.114	0.092	0.00272962	1	0.022	NA
AT1G66040	31. oi2 general (GLABRA2)	-2.42522	0.002	0.01	0.00273019	1	-0.008	ORTH4,VIM4
AT2G40770	31. oi2 general (GLABRA2)	0.150385	0.124	0.101	0.00273137	1	0.023	NA
AT4G15000	31. oi2 general (GLABRA2)	-0.440229	0.203	0.241	0.0027316	1	-0.038	NA
AT2G37200	31. oi2 general (GLABRA2)	-0.754024	0.027	0.043	0.00273225	1	-0.016	CASPL5A1
AT5G06050	31. oi2 general (GLABRA2)	0.241178	0.111	0.086	0.00273468	1	0.025	NA
AT3G27710	31. oi2 general (GLABRA2)	-3.10573	0.002	0.01	0.00274439	1	-0.008	ARARI3,ARI3
AT2G42700	31. oi2 general (GLABRA2)	0.260253	0.058	0.044	0.00275431	1	0.014	MIP3,SLOH4
AT3G57450	31. oi2 general (GLABRA2)	-0.379274	0.156	0.179	0.00276395	1	-0.023	NA
AT4G32380	31. oi2 general (GLABRA2)	-2.27195	0.01	0.031	0.00276675	1	-0.021	NA
AT2G28350	31. oi2 general (GLABRA2)	-1.24291	0.022	0.039	0.00276688	1	-0.017	ARF10
AT3G06110	31. oi2 general (GLABRA2)	0.20475	0.122	0.103	0.00277047	1	0.019	ATMKP2,DSPTP1B,MKP2
AT2G34750	31. oi2 general (GLABRA2)	-0.492671	0.066	0.087	0.00277448	1	-0.021	NA
AT5G52060	31. oi2 general (GLABRA2)	0.212016	0.085	0.062	0.00277595	1	0.023	ATBAG1,BAG1
AT5G22010	31. oi2 general (GLABRA2)	0.120734	0.257	0.223	0.00277692	1	0.034	AtRFC1,RFC1
AT2G33220	31. oi2 general (GLABRA2)	-0.641947	0.072	0.103	0.0027858	1	-0.031	NA
AT4G24090	31. oi2 general (GLABRA2)	-0.476393	0.016	0.027	0.00278963	1	-0.011	NA
AT4G38280	31. oi2 general (GLABRA2)	0.360278	0.071	0.054	0.00280097	1	0.017	NA
AT1G20830	31. oi2 general (GLABRA2)	0.547183	0.054	0.037	0.00280405	1	0.017	MCD1
AT4G10710	31. oi2 general (GLABRA2)	0.2117	0.172	0.147	0.0028067	1	0.025	SPT16
AT3G58900	31. oi2 general (GLABRA2)	0.157523	0.12	0.093	0.00280869	1	0.027	NA
AT4G32010	31. oi2 general (GLABRA2)	-0.52441	0.029	0.046	0.00280901	1	-0.017	HSI2-L1,HSL1,VAL2
AT4G12790	31. oi2 general (GLABRA2)	-0.448342	0.078	0.101	0.00281408	1	-0.023	GPN3
AT3G07360	31. oi2 general (GLABRA2)	-0.531744	0.092	0.119	0.0028156	1	-0.027	ATPUB9,PUB9
AT1G23147	31. oi2 general (GLABRA2)	-2.07259	0.005	0.015	0.00281642	1	-0.01	RALFL3
AT1G71230	31. oi2 general (GLABRA2)	0.710402	0.036	0.024	0.00281853	1	0.012	AJH2,CSN5,CSN5B
AT4G15610	31. oi2 general (GLABRA2)	-3.19856	0.002	0.01	0.00281897	1	-0.008	CASPL1D1
AT1G78960	31. oi2 general (GLABRA2)	0.285548	0.106	0.083	0.00282019	1	0.023	ATLUP2,LUP2
AT4G23670	31. oi2 general (GLABRA2)	0.577439	0.014	0.007	0.00283338	1	0.007	NA
AT1G74410	31. oi2 general (GLABRA2)	-0.669584	0.076	0.105	0.0028357	1	-0.029	ATL24
AT5G17880	31. oi2 general (GLABRA2)	0.708339	0.022	0.012	0.00283786	1	0.01	CSA1
AT5G50250	31. oi2 general (GLABRA2)	-0.712413	0.034	0.051	0.00283962	1	-0.017	CP31B
AT5G58470	31. oi2 general (GLABRA2)	-0.444384	0.095	0.127	0.00284355	1	-0.032	TAF15b
AT1G09000	31. oi2 general (GLABRA2)	-0.601658	0.033	0.05	0.00284414	1	-0.017	ANP1,MAPKKK1,NP1
AT4G24190	31. oi2 general (GLABRA2)	-0.366932	0.486	0.502	0.00285177	1	-0.016	AtHsp90-7,AtHsp90.7,HSP90,HSP90.7,SHD
AT2G32765	31. oi2 general (GLABRA2)	-0.580819	0.054	0.068	0.00286052	1	-0.014	ATSUMO5,SUM5,SUMO5
AT5G08730	31. oi2 general (GLABRA2)	-2.14847	0.004	0.016	0.00286798	1	-0.012	ARI16,ATARI16
AT2G36850	31. oi2 general (GLABRA2)	-0.338644	0.295	0.324	0.00287611	1	-0.029	ATGSL08,ATGSL8,CHOR,ET2,GSL08,GSL8,MAS
AT1G04230	31. oi2 general (GLABRA2)	0.233393	0.08	0.061	0.00288126	1	0.019	NA
AT1G21475	31. oi2 general (GLABRA2)	-4.11773	0.002	0.013	0.0028825	1	-0.011	NA
AT2G29690	31. oi2 general (GLABRA2)	0.240908	0.103	0.088	0.00289152	1	0.015	ASA2,ATHANSYNAB
AT2G27150	31. oi2 general (GLABRA2)	-0.569656	0.058	0.08	0.00289418	1	-0.022	AAO3,AOdelta,At-AO3,AtAAO3
AT5G51840	31. oi2 general (GLABRA2)	0.236949	0.072	0.059	0.00289626	1	0.013	NA
AT2G01980	31. oi2 general (GLABRA2)	0.235009	0.107	0.086	0.00291321	1	0.021	ATNHX7,ATSOS1,SOS1
AT3G20060	31. oi2 general (GLABRA2)	-0.435746	0.039	0.054	0.00291455	1	-0.015	UBC19
AT2G30440	31. oi2 general (GLABRA2)	-0.650564	0.048	0.071	0.00292012	1	-0.023	Plsp2B,TPP
AT1G20515	31. oi2 general (GLABRA2)	1.01614	0.02	0.011	0.0029206	1	0.009	NA
AT2G31580	31. oi2 general (GLABRA2)	0.154543	0.128	0.108	0.0029208	1	0.02	ICA1
AT3G51730	31. oi2 general (GLABRA2)	-0.526345	0.082	0.11	0.00292567	1	-0.028	NA
AT3G51470	31. oi2 general (GLABRA2)	0.39192	0.029	0.018	0.00293615	1	0.011	NA
AT1G09195	31. oi2 general (GLABRA2)	0.225962	0.107	0.092	0.00293801	1	0.015	NA
AT5G04850	31. oi2 general (GLABRA2)	0.260734	0.083	0.067	0.00294705	1	0.016	VPS60.2
AT5G20710	31. oi2 general (GLABRA2)	-2.24011	0.017	0.037	0.0029487	1	-0.02	BGAL7
AT4G32270	31. oi2 general (GLABRA2)	0.340477	0.043	0.029	0.00295133	1	0.014	NA
AT1G78070	31. oi2 general (GLABRA2)	-0.579343	0.041	0.055	0.00295198	1	-0.014	NA
AT4G38210	31. oi2 general (GLABRA2)	-1.50678	0.008	0.017	0.00296674	1	-0.009	ATEXP20,ATEXPA20,ATHEXP,EXP20,EXPA20
AT2G47710	31. oi2 general (GLABRA2)	0.165398	0.121	0.096	0.00296798	1	0.025	NA
AT1G20090	31. oi2 general (GLABRA2)	-0.3716	0.129	0.153	0.00296858	1	-0.024	ARAC4,ATRAC4,ATROP2,ROP2
AT4G15830	31. oi2 general (GLABRA2)	-3.01607	0.001	0.01	0.00297512	1	-0.009	NA
AT5G10960	31. oi2 general (GLABRA2)	0.111275	0.16	0.135	0.00297533	1	0.025	CAF1i
AT1G69572	31. oi2 general (GLABRA2)	-1.77974	0.002	0.01	0.00297668	1	-0.008	NA
AT5G40840	31. oi2 general (GLABRA2)	-0.853086	0.017	0.033	0.00299209	1	-0.016	AtRAD21.1,SYN2
AT1G10865	31. oi2 general (GLABRA2)	-0.723098	0.021	0.038	0.00300046	1	-0.017	NA
AT5G36950	31. oi2 general (GLABRA2)	0.432364	0.027	0.018	0.00300094	1	0.009	DEG10,DegP10
AT5G59105	31. oi2 general (GLABRA2)	-1.13837	0.008	0.021	0.00300132	1	-0.013	NA
AT2G48060	31. oi2 general (GLABRA2)	0.109031	0.197	0.171	0.00300178	1	0.026	PZO1
AT1G09427	31. oi2 general (GLABRA2)	0.873554	0.013	0.007	0.00300219	1	0.006	NA
AT1G55040	31. oi2 general (GLABRA2)	0.43724	0.046	0.033	0.00300618	1	0.013	OZ2,SED1
AT1G07910	31. oi2 general (GLABRA2)	0.193104	0.139	0.112	0.00300642	1	0.027	AtRLG1,ATRNL,RLG1,RNL,ZYG3
AT5G37680	31. oi2 general (GLABRA2)	-1.16649	0.013	0.025	0.00301162	1	-0.012	ARL8c,ARLA1A,ATARLA1A
AT5G03500	31. oi2 general (GLABRA2)	0.305703	0.074	0.057	0.00301663	1	0.017	MED7B
AT3G01780	31. oi2 general (GLABRA2)	0.195125	0.222	0.198	0.00301723	1	0.024	TPLATE
AT1G48030	31. oi2 general (GLABRA2)	-0.445258	0.076	0.099	0.00302391	1	-0.023	mtLPD1
AT2G22040	31. oi2 general (GLABRA2)	-2.60113	0.001	0.012	0.00302469	1	-0.011	LST8-2
AT5G04900	31. oi2 general (GLABRA2)	-0.496501	0.035	0.053	0.00302507	1	-0.018	NOL
AT3G14890	31. oi2 general (GLABRA2)	-0.459158	0.045	0.063	0.00303108	1	-0.018	ZDP
AT1G01448	31. oi2 general (GLABRA2)	0.150932	0.09	0.076	0.0030352	1	0.014	NA
AT2G44798	31. oi2 general (GLABRA2)	0.784647	0.033	0.021	0.00303551	1	0.012	NA
AT1G06900	31. oi2 general (GLABRA2)	0.266998	0.141	0.116	0.00304069	1	0.025	NA
AT5G07615	31. oi2 general (GLABRA2)	-1.26086	0.003	0.015	0.0030446	1	-0.012	NA
AT1G64600	31. oi2 general (GLABRA2)	0.178906	0.124	0.107	0.00304622	1	0.017	NA
AT2G27630	31. oi2 general (GLABRA2)	0.681503	0.021	0.012	0.00305234	1	0.009	NA
AT2G03730	31. oi2 general (GLABRA2)	-0.669479	0.052	0.074	0.00305292	1	-0.022	ACR5
AT3G60960	31. oi2 general (GLABRA2)	-0.786018	0.021	0.039	0.00305958	1	-0.018	NA
AT2G19250	31. oi2 general (GLABRA2)	0.19028	0.134	0.109	0.00307661	1	0.025	NA
AT2G18740	31. oi2 general (GLABRA2)	-0.473187	0.081	0.102	0.00307679	1	-0.021	PCP,SME1
AT5G13960	31. oi2 general (GLABRA2)	-0.62733	0.074	0.098	0.00308173	1	-0.024	KYP,SDG33,SUVH4
AT3G47860	31. oi2 general (GLABRA2)	0.290649	0.066	0.049	0.0031022	1	0.017	CHL,LCNP
AT5G58090	31. oi2 general (GLABRA2)	-0.744138	0.034	0.05	0.00310718	1	-0.016	NA
AT2G35530	31. oi2 general (GLABRA2)	0.180477	0.144	0.125	0.00311042	1	0.019	AtbZIP16,bZIP16
AT4G38180	31. oi2 general (GLABRA2)	0.593069	0.023	0.015	0.00311842	1	0.008	FRS5
AT1G66400	31. oi2 general (GLABRA2)	0.548821	0.046	0.031	0.00312343	1	0.015	CML23
AT4G29570	31. oi2 general (GLABRA2)	-2.81098	0.006	0.016	0.00312676	1	-0.01	NA
AT4G12400	31. oi2 general (GLABRA2)	-0.484925	0.055	0.075	0.00312733	1	-0.02	Hop3
AT4G15955	31. oi2 general (GLABRA2)	-0.795432	0.017	0.034	0.00312754	1	-0.017	NA
AT5G08470	31. oi2 general (GLABRA2)	0.248112	0.143	0.121	0.00312876	1	0.022	EMB2817,PEX1
AT1G17890	31. oi2 general (GLABRA2)	0.363635	0.088	0.072	0.00312906	1	0.016	GER2
AT2G41070	31. oi2 general (GLABRA2)	-1.20093	0.02	0.038	0.00313262	1	-0.018	ATBZIP12,DPBF4,EEL
AT4G36790	31. oi2 general (GLABRA2)	-0.737394	0.026	0.041	0.00313992	1	-0.015	NA
AT4G04040	31. oi2 general (GLABRA2)	-0.753391	0.046	0.067	0.00314048	1	-0.021	MEE51
AT5G46400	31. oi2 general (GLABRA2)	0.182916	0.111	0.089	0.00315322	1	0.022	AT,PRP39-2
AT5G11980	31. oi2 general (GLABRA2)	0.436468	0.09	0.065	0.00315909	1	0.025	COG8
AT3G50780	31. oi2 general (GLABRA2)	-1.01218	0.007	0.018	0.0031609	1	-0.011	NA
AT3G56290	31. oi2 general (GLABRA2)	-2.81654	0.002	0.013	0.0031653	1	-0.011	NA
AT5G17190	31. oi2 general (GLABRA2)	-0.400307	0.102	0.125	0.0031699	1	-0.023	NA
AT4G39930	31. oi2 general (GLABRA2)	0.942902	0.012	0.006	0.0031826	1	0.006	NA
AT4G25300	31. oi2 general (GLABRA2)	-0.994469	0.006	0.014	0.00318998	1	-0.008	NA
AT4G17760	31. oi2 general (GLABRA2)	-0.770886	0.009	0.016	0.00319916	1	-0.007	NA
AT5G19300	31. oi2 general (GLABRA2)	-0.631008	0.027	0.044	0.003209	1	-0.017	NA
AT3G61110	31. oi2 general (GLABRA2)	-0.313085	0.269	0.31	0.00321227	1	-0.041	ARS27A,RS27A
AT2G34250	31. oi2 general (GLABRA2)	-0.402523	0.199	0.236	0.00321376	1	-0.037	NA
AT3G17690	31. oi2 general (GLABRA2)	-4.80059	0.001	0.012	0.00321439	1	-0.011	ATCNGC19,CNGC19
AT4G28830	31. oi2 general (GLABRA2)	0.132321	0.073	0.057	0.00322544	1	0.016	NA
AT5G58620	31. oi2 general (GLABRA2)	-0.530304	0.04	0.058	0.00323544	1	-0.018	TZF9
AT3G63052	31. oi2 general (GLABRA2)	-1.46378	0.003	0.01	0.00323687	1	-0.007	NA
AT5G58740	31. oi2 general (GLABRA2)	0.26343	0.095	0.078	0.00323745	1	0.017	NMig1
AT1G32220	31. oi2 general (GLABRA2)	-0.695076	0.028	0.044	0.00325448	1	-0.016	NA
AT1G71480	31. oi2 general (GLABRA2)	-1.00545	0.007	0.018	0.00325573	1	-0.011	NA
AT2G20850	31. oi2 general (GLABRA2)	-0.66649	0.024	0.041	0.00325592	1	-0.017	SRF1
AT4G35490	31. oi2 general (GLABRA2)	-0.817842	0.036	0.056	0.00325677	1	-0.02	MRPL11
AT1G60490	31. oi2 general (GLABRA2)	0.193156	0.142	0.118	0.00326515	1	0.024	ATVPS34,PI3K,VPS34
AT1G50890	31. oi2 general (GLABRA2)	0.529338	0.053	0.035	0.00327217	1	0.018	NA
AT1G31880	31. oi2 general (GLABRA2)	-1.43164	0.006	0.013	0.00327409	1	-0.007	BRX,NLM9
AT2G01140	31. oi2 general (GLABRA2)	-0.42897	0.122	0.15	0.00327661	1	-0.028	AtFBA3,FBA3,PDE345
AT2G46225	31. oi2 general (GLABRA2)	-0.127626	0.214	0.184	0.00327933	1	0.03	ABIL1
AT2G35020	31. oi2 general (GLABRA2)	0.364018	0.076	0.058	0.00328531	1	0.018	GLCNA.UT2,GlcNAc1pUT2
AT5G59980	31. oi2 general (GLABRA2)	0.313014	0.087	0.068	0.00328843	1	0.019	AtRPP30,GAF1,RPP30
AT2G03931	31. oi2 general (GLABRA2)	-1.1854	0.003	0.011	0.00329095	1	-0.008	NA
AT1G47750	31. oi2 general (GLABRA2)	0.415037	0.055	0.039	0.00329365	1	0.016	PEX11A
AT3G15340	31. oi2 general (GLABRA2)	-0.826868	0.049	0.075	0.00329715	1	-0.026	PPI2
AT4G34840	31. oi2 general (GLABRA2)	0.323094	0.072	0.054	0.00330696	1	0.018	ATMTAN2,ATMTN2,MTAN2,MTN2
AT2G44280	31. oi2 general (GLABRA2)	0.341223	0.063	0.046	0.00331101	1	0.017	NA
AT3G53000	31. oi2 general (GLABRA2)	0.302496	0.048	0.037	0.00332249	1	0.011	AtPP2-A15,PP2-A15
AT1G66740	31. oi2 general (GLABRA2)	-0.732455	0.019	0.032	0.00332477	1	-0.013	ASF1A,AtSP7,SGA2,SP7
AT3G11490	31. oi2 general (GLABRA2)	-1.43133	0.007	0.017	0.00333181	1	-0.01	ROPGAP4
AT5G47770	31. oi2 general (GLABRA2)	0.209675	0.16	0.134	0.00333583	1	0.026	FPS1
AT5G52545	31. oi2 general (GLABRA2)	0.349353	0.045	0.03	0.00334236	1	0.015	NA
AT1G04700	31. oi2 general (GLABRA2)	-1.20134	0.01	0.021	0.00335228	1	-0.011	NA
AT5G55820	31. oi2 general (GLABRA2)	-0.669165	0.047	0.068	0.00335779	1	-0.021	INCENP,WYR
AT5G16650	31. oi2 general (GLABRA2)	-0.576627	0.032	0.051	0.003374	1	-0.019	NA
AT5G64140	31. oi2 general (GLABRA2)	-0.383181	0.182	0.213	0.00338801	1	-0.031	RPS28
AT5G05820	31. oi2 general (GLABRA2)	0.322577	0.053	0.041	0.00338849	1	0.012	UUAT3
AT1G10290	31. oi2 general (GLABRA2)	0.176332	0.182	0.157	0.00339408	1	0.025	ADL6,DRP2A
AT5G16120	31. oi2 general (GLABRA2)	0.173541	0.075	0.066	0.00341008	1	0.009	MAGL15
AT2G46220	31. oi2 general (GLABRA2)	-0.928845	0.012	0.021	0.00341383	1	-0.009	NA
AT3G19580	31. oi2 general (GLABRA2)	-1.01091	0.007	0.014	0.00341686	1	-0.007	AZF2,ZF2
AT5G22120	31. oi2 general (GLABRA2)	0.13499	0.138	0.115	0.00342158	1	0.023	NA
AT1G78180	31. oi2 general (GLABRA2)	0.289597	0.064	0.05	0.00342776	1	0.014	NA
AT2G38980	31. oi2 general (GLABRA2)	0.209821	0.083	0.064	0.00343591	1	0.019	NA
AT3G29570	31. oi2 general (GLABRA2)	-1.65762	0.004	0.012	0.00343823	1	-0.008	NA
AT3G59540	31. oi2 general (GLABRA2)	-0.362869	0.236	0.275	0.00344692	1	-0.039	NA
AT1G67970	31. oi2 general (GLABRA2)	-0.552258	0.031	0.042	0.00345204	1	-0.011	AT-HSFA8,ATHSFA8,HSFA8
AT5G14860	31. oi2 general (GLABRA2)	-4.16362	0.001	0.012	0.0034668	1	-0.011	NA
AT1G27350	31. oi2 general (GLABRA2)	-0.373329	0.174	0.206	0.00347407	1	-0.032	NA
AT4G18330	31. oi2 general (GLABRA2)	-1.50653	0.008	0.021	0.00348097	1	-0.013	NA
AT1G52260	31. oi2 general (GLABRA2)	0.52737	0.043	0.03	0.00348193	1	0.013	ATPDI3,ATPDIL1-5,PDI3,PDIL1-5
AT1G10090	31. oi2 general (GLABRA2)	-0.800677	0.006	0.014	0.00348444	1	-0.008	NA
AT3G26910	31. oi2 general (GLABRA2)	-1.08291	0.028	0.047	0.00349366	1	-0.019	NA
AT3G53240	31. oi2 general (GLABRA2)	0.500552	0.046	0.033	0.0034937	1	0.013	AtRLP45,RLP45
AT2G43375	31. oi2 general (GLABRA2)	0.148095	0.117	0.089	0.00350152	1	0.028	NA
AT1G27390	31. oi2 general (GLABRA2)	-0.430983	0.058	0.081	0.00352468	1	-0.023	TOM20-2
AT3G44280	31. oi2 general (GLABRA2)	-1.01253	0.012	0.025	0.00352931	1	-0.013	NA
AT5G14590	31. oi2 general (GLABRA2)	0.105958	0.107	0.088	0.00353841	1	0.019	NA
AT5G37247	31. oi2 general (GLABRA2)	-2.27503	0.004	0.012	0.00353994	1	-0.008	NA
AT1G74530	31. oi2 general (GLABRA2)	0.438279	0.045	0.033	0.00355146	1	0.012	NA
AT3G49570	31. oi2 general (GLABRA2)	0.118077	0.062	0.046	0.00355385	1	0.016	LSU3
AT5G57567	31. oi2 general (GLABRA2)	0.480213	0.043	0.032	0.00355795	1	0.011	NA
AT4G18810	31. oi2 general (GLABRA2)	0.233837	0.106	0.087	0.00355811	1	0.019	NA
AT4G26230	31. oi2 general (GLABRA2)	-0.321556	0.255	0.29	0.00356337	1	-0.035	NA
AT5G17610	31. oi2 general (GLABRA2)	0.287772	0.068	0.051	0.00358015	1	0.017	NA
AT5G43810	31. oi2 general (GLABRA2)	-1.13582	0.027	0.044	0.00361709	1	-0.017	AGO10,PNH,ZLL
AT5G12480	31. oi2 general (GLABRA2)	0.330909	0.099	0.076	0.00361743	1	0.023	CPK7
AT3G09210	31. oi2 general (GLABRA2)	-0.673052	0.031	0.047	0.00362111	1	-0.016	PTAC13
AT4G32040	31. oi2 general (GLABRA2)	0.502288	0.048	0.035	0.0036215	1	0.013	KNAT5
AT2G43360	31. oi2 general (GLABRA2)	-0.461732	0.08	0.105	0.00362466	1	-0.025	BIO2,BIOB,EMB49
AT1G70518	31. oi2 general (GLABRA2)	0.271457	0.045	0.033	0.00362701	1	0.012	NA
AT1G69900	31. oi2 general (GLABRA2)	0.663447	0.019	0.01	0.00362806	1	0.009	NA
AT3G47730	31. oi2 general (GLABRA2)	-0.818167	0.026	0.046	0.00363644	1	-0.02	ABCA2,ATATH1,ATH1
AT5G19180	31. oi2 general (GLABRA2)	-0.50697	0.079	0.102	0.00364212	1	-0.023	ECR1
AT5G19760	31. oi2 general (GLABRA2)	-0.384592	0.156	0.184	0.00365093	1	-0.028	NA
AT5G63135	31. oi2 general (GLABRA2)	0.647851	0.029	0.018	0.00365488	1	0.011	NA
AT5G41612	31. oi2 general (GLABRA2)	0.181446	0.09	0.07	0.00365984	1	0.02	NA
AT3G46060	31. oi2 general (GLABRA2)	0.152873	0.162	0.139	0.00366287	1	0.023	ARA-3,ARA3,ATRAB8A,ATRABE1C,RAB8A,RABE1c
AT2G38670	31. oi2 general (GLABRA2)	0.147752	0.134	0.117	0.00367645	1	0.017	PECT1
AT1G50040	31. oi2 general (GLABRA2)	-1.32079	0.009	0.022	0.00369191	1	-0.013	NA
AT1G11100	31. oi2 general (GLABRA2)	-1.06638	0.006	0.013	0.0036946	1	-0.007	FRG5
AT3G56410	31. oi2 general (GLABRA2)	0.876862	0.013	0.007	0.00369469	1	0.006	NA
AT1G79985	31. oi2 general (GLABRA2)	0.251444	0.091	0.074	0.00370443	1	0.017	NA
AT3G13160	31. oi2 general (GLABRA2)	-0.622178	0.029	0.044	0.00370612	1	-0.015	RPPR3b
AT5G10360	31. oi2 general (GLABRA2)	-0.309735	0.344	0.373	0.00370616	1	-0.029	EMB3010,RPS6B
AT5G28770	31. oi2 general (GLABRA2)	-1.38674	0.003	0.011	0.00370879	1	-0.008	AtbZIP63,BZO2H3
AT3G61070	31. oi2 general (GLABRA2)	-0.469191	0.059	0.083	0.00373031	1	-0.024	PEX11E
AT2G20597	31. oi2 general (GLABRA2)	-2.36307	0.005	0.014	0.0037369	1	-0.009	NA
AT3G12340	31. oi2 general (GLABRA2)	-0.669646	0.052	0.074	0.00373761	1	-0.022	NA
AT5G48440	31. oi2 general (GLABRA2)	-0.515471	0.032	0.046	0.00374428	1	-0.014	NA
AT4G09012	31. oi2 general (GLABRA2)	-0.905475	0.013	0.025	0.00374502	1	-0.012	NA
AT1G23820	31. oi2 general (GLABRA2)	-0.560894	0.086	0.11	0.00375126	1	-0.024	SPDS1
AT3G07910	31. oi2 general (GLABRA2)	-0.489475	0.052	0.071	0.00375402	1	-0.019	NA
AT2G23390	31. oi2 general (GLABRA2)	0.170542	0.143	0.116	0.00377139	1	0.027	NA
AT2G47800	31. oi2 general (GLABRA2)	-2.49879	0.003	0.01	0.00378623	1	-0.007	ABCC4,ATMRP4,EST3,MRP4
AT3G01845	31. oi2 general (GLABRA2)	0.56299	0.016	0.009	0.00380429	1	0.007	NA
AT3G58710	31. oi2 general (GLABRA2)	-1.59514	0.004	0.012	0.0038081	1	-0.008	ATWRKY69,WRKY69
AT1G76170	31. oi2 general (GLABRA2)	-0.399203	0.038	0.049	0.00381196	1	-0.011	NA
AT5G08600	31. oi2 general (GLABRA2)	-0.76948	0.015	0.026	0.00381232	1	-0.011	NA
AT3G25440	31. oi2 general (GLABRA2)	0.345512	0.075	0.061	0.00381358	1	0.014	LOH1
AT2G41640	31. oi2 general (GLABRA2)	-1.37731	0.008	0.017	0.00381372	1	-0.009	NA
AT5G65070	31. oi2 general (GLABRA2)	-0.779518	0.018	0.03	0.00381855	1	-0.012	AGL69,FCL4,MAF4
AT3G54790	31. oi2 general (GLABRA2)	-0.527285	0.061	0.081	0.00383422	1	-0.02	PUB3
AT5G57050	31. oi2 general (GLABRA2)	-0.66127	0.086	0.108	0.00383486	1	-0.022	ABI2,AtABI2
AT3G01200	31. oi2 general (GLABRA2)	0.294706	0.089	0.073	0.00384018	1	0.016	AtRP2,RP2
AT5G09590	31. oi2 general (GLABRA2)	0.228721	0.141	0.117	0.00384553	1	0.024	HSC70-5,MTHSC70-2
AT3G17152	31. oi2 general (GLABRA2)	-1.09691	0.019	0.033	0.00385922	1	-0.014	NA
AT1G01050	31. oi2 general (GLABRA2)	-0.445005	0.082	0.113	0.00386469	1	-0.031	AtPPa1,PPa1
AT3G57660	31. oi2 general (GLABRA2)	-0.400606	0.128	0.151	0.00386516	1	-0.023	NRPA1
AT1G13990	31. oi2 general (GLABRA2)	-0.887074	0.024	0.037	0.0038884	1	-0.013	NA
AT4G28230	31. oi2 general (GLABRA2)	-1.34799	0.008	0.015	0.00389788	1	-0.007	NA
AT1G59900	31. oi2 general (GLABRA2)	-0.359331	0.111	0.134	0.00389928	1	-0.023	AT-E1,E1,IAR4L
AT5G43403	31. oi2 general (GLABRA2)	0.190565	0.081	0.065	0.00390019	1	0.016	NA
AT2G40160	31. oi2 general (GLABRA2)	-1.31794	0.004	0.012	0.00390136	1	-0.008	TBL30
AT2G08655	31. oi2 general (GLABRA2)	-2.28833	0.002	0.01	0.00391201	1	-0.008	NA
AT4G39925	31. oi2 general (GLABRA2)	0.153963	0.069	0.054	0.00391873	1	0.015	NA
ATCG00790	31. oi2 general (GLABRA2)	-0.378013	0.292	0.322	0.00392101	1	-0.03	RPL16
AT2G17550	31. oi2 general (GLABRA2)	-1.09607	0.014	0.027	0.00392472	1	-0.013	TRM26
AT2G37690	31. oi2 general (GLABRA2)	-0.859758	0.022	0.037	0.00392601	1	-0.015	NA
AT5G48310	31. oi2 general (GLABRA2)	-2.43657	0.002	0.012	0.00392688	1	-0.01	RASD1
AT3G49430	31. oi2 general (GLABRA2)	-0.377911	0.14	0.168	0.00392921	1	-0.028	At-SR34a,SR34a,SRp34a
AT5G20170	31. oi2 general (GLABRA2)	0.281428	0.109	0.09	0.00393535	1	0.019	MED17
AT2G46580	31. oi2 general (GLABRA2)	0.172569	0.154	0.129	0.00393664	1	0.025	NA
AT4G34240	31. oi2 general (GLABRA2)	-0.455517	0.061	0.088	0.00394105	1	-0.027	ALDH3,ALDH3I1
AT2G17710	31. oi2 general (GLABRA2)	-2.02026	0.298	0.316	0.00394401	1	-0.018	NA
AT1G80830	31. oi2 general (GLABRA2)	-0.581546	0.106	0.132	0.00394404	1	-0.026	ATNRAMP1,NRAMP1,PMIT1
AT4G39860	31. oi2 general (GLABRA2)	0.157897	0.119	0.096	0.00394655	1	0.023	NA
AT1G07840	31. oi2 general (GLABRA2)	-0.463309	0.071	0.097	0.00395257	1	-0.026	NA
AT5G46850	31. oi2 general (GLABRA2)	0.54726	0.047	0.034	0.00396782	1	0.013	NA
AT1G27050	31. oi2 general (GLABRA2)	0.340156	0.044	0.031	0.00398828	1	0.013	NA
AT1G62310	31. oi2 general (GLABRA2)	0.103067	0.339	0.298	0.00400235	1	0.041	JMJ29
AT5G18140	31. oi2 general (GLABRA2)	0.236012	0.045	0.033	0.00400309	1	0.012	DJC69
AT1G77480	31. oi2 general (GLABRA2)	0.233429	0.084	0.06	0.00400348	1	0.024	NA
AT3G47836	31. oi2 general (GLABRA2)	-0.669078	0.048	0.068	0.00400776	1	-0.02	NA
AT2G33640	31. oi2 general (GLABRA2)	0.828885	0.014	0.009	0.00400933	1	0.005	PAT21
AT3G26740	31. oi2 general (GLABRA2)	-1.51768	0.024	0.038	0.00401137	1	-0.014	CCL
AT2G30910	31. oi2 general (GLABRA2)	0.34112	0.072	0.055	0.00401145	1	0.017	ARPC1,ARPC1A
AT4G20800	31. oi2 general (GLABRA2)	-1.04062	0.013	0.028	0.00401961	1	-0.015	AtBBE17
AT3G55580	31. oi2 general (GLABRA2)	-0.764775	0.007	0.015	0.00402049	1	-0.008	TCF1
AT2G03390	31. oi2 general (GLABRA2)	0.304271	0.091	0.072	0.00402103	1	0.019	NA
AT4G26510	31. oi2 general (GLABRA2)	0.221444	0.116	0.097	0.00402481	1	0.019	UCK4,UKL4
AT4G00770	31. oi2 general (GLABRA2)	-1.61906	0.007	0.017	0.00402563	1	-0.01	TRM9
AT5G02870	31. oi2 general (GLABRA2)	-0.335581	0.325	0.358	0.00404041	1	-0.033	RPL4
AT3G53740	31. oi2 general (GLABRA2)	-0.390224	0.222	0.268	0.00404706	1	-0.046	NA
AT3G06630	31. oi2 general (GLABRA2)	0.435218	0.026	0.017	0.0040555	1	0.009	NA
AT1G15230	31. oi2 general (GLABRA2)	-0.766385	0.024	0.043	0.00405797	1	-0.019	NA
AT4G20360	31. oi2 general (GLABRA2)	-0.366072	0.094	0.121	0.00406047	1	-0.027	ATRAB8D,ATRABE1B,RAB8D,RABE1b,SVR11
AT2G19620	31. oi2 general (GLABRA2)	0.567557	0.026	0.016	0.00406537	1	0.01	NDL3
AT5G25050	31. oi2 general (GLABRA2)	-2.68567	0.002	0.01	0.00407293	1	-0.008	NA
AT3G46860	31. oi2 general (GLABRA2)	-3.53815	0.002	0.018	0.00407297	1	-0.016	NA
AT3G53610	31. oi2 general (GLABRA2)	0.209855	0.186	0.157	0.00407547	1	0.029	ATRAB8,AtRab8B,AtRABE1a,RAB8
AT5G56350	31. oi2 general (GLABRA2)	-0.504014	0.049	0.068	0.0040802	1	-0.019	NA
AT3G60740	31. oi2 general (GLABRA2)	0.229492	0.092	0.073	0.00408496	1	0.019	CHO,EMB133,TFC,TTN1
AT3G48490	31. oi2 general (GLABRA2)	-0.969276	0.01	0.017	0.00408991	1	-0.007	NA
AT4G26060	31. oi2 general (GLABRA2)	0.424501	0.034	0.022	0.00410043	1	0.012	NA
AT2G17730	31. oi2 general (GLABRA2)	0.809542	0.025	0.015	0.004103	1	0.01	ATL25,NIP2
AT3G05050	31. oi2 general (GLABRA2)	-0.449603	0.062	0.082	0.00410835	1	-0.02	NA
AT2G41200	31. oi2 general (GLABRA2)	-0.705485	0.028	0.041	0.00411686	1	-0.013	NA
AT3G27120	31. oi2 general (GLABRA2)	-0.773542	0.011	0.02	0.00411907	1	-0.009	FIGL1
AT2G18020	31. oi2 general (GLABRA2)	-0.312379	0.401	0.422	0.00411995	1	-0.021	EMB2296
AT2G32340	31. oi2 general (GLABRA2)	-0.444782	0.054	0.076	0.00412395	1	-0.022	NA
AT3G57180	31. oi2 general (GLABRA2)	-0.683206	0.023	0.036	0.00412425	1	-0.013	BPG2,YL1
AT1G07700	31. oi2 general (GLABRA2)	-0.756111	0.024	0.036	0.00412483	1	-0.012	NA
AT1G14830	31. oi2 general (GLABRA2)	0.314735	0.155	0.127	0.00412857	1	0.028	ADL1C,ADL5,DL1C,DRP1C
AT3G02580	31. oi2 general (GLABRA2)	0.130158	0.082	0.065	0.00413822	1	0.017	BUL1,DWF7,STE1
AT2G35480	31. oi2 general (GLABRA2)	0.99187	0.025	0.016	0.00413904	1	0.009	NA
AT4G36760	31. oi2 general (GLABRA2)	-0.451933	0.109	0.137	0.0041408	1	-0.028	APP1,ATAPP1
AT1G79200	31. oi2 general (GLABRA2)	0.299876	0.099	0.083	0.0041487	1	0.016	AtSCI1,SCI1
AT5G50900	31. oi2 general (GLABRA2)	0.244911	0.102	0.08	0.00415785	1	0.022	NA
AT3G03750	31. oi2 general (GLABRA2)	0.558132	0.036	0.023	0.00416252	1	0.013	SDG20,SUVR3
AT3G16080	31. oi2 general (GLABRA2)	-0.362946	0.316	0.349	0.00416803	1	-0.033	NA
AT5G22650	31. oi2 general (GLABRA2)	-0.316131	0.294	0.322	0.00418259	1	-0.028	ATHD2,ATHD2B,HD2,HD2B,HDA4,HDT02,HDT2
AT1G34065	31. oi2 general (GLABRA2)	0.156875	0.124	0.106	0.00418471	1	0.018	SAMC2
AT3G55005	31. oi2 general (GLABRA2)	0.166431	0.091	0.074	0.00418916	1	0.017	TON1B
AT2G46280	31. oi2 general (GLABRA2)	-0.390572	0.13	0.16	0.00419345	1	-0.03	TIF3I1,TRIP-1,TRIP1
AT1G12430	31. oi2 general (GLABRA2)	-0.693197	0.06	0.084	0.00419496	1	-0.024	ARK3,AtKINUa,PAK
AT1G10630	31. oi2 general (GLABRA2)	0.127843	0.2	0.176	0.00419532	1	0.024	ARFA1F,ATARFA1F
AT2G42230	31. oi2 general (GLABRA2)	0.211673	0.118	0.098	0.00420253	1	0.02	NA
AT3G17940	31. oi2 general (GLABRA2)	0.177534	0.125	0.109	0.00421499	1	0.016	NA
AT1G22700	31. oi2 general (GLABRA2)	-0.550292	0.036	0.055	0.00422039	1	-0.019	PYG7
AT3G08947	31. oi2 general (GLABRA2)	-0.763734	0.009	0.021	0.00422307	1	-0.012	NA
AT4G26860	31. oi2 general (GLABRA2)	0.244008	0.128	0.104	0.00423604	1	0.024	NA
AT4G27750	31. oi2 general (GLABRA2)	0.348917	0.077	0.059	0.00423781	1	0.018	ISI1
AT4G16990	31. oi2 general (GLABRA2)	-3.04415	0.004	0.012	0.00423908	1	-0.008	RLM3,TN16
AT3G06700	31. oi2 general (GLABRA2)	-0.31495	0.312	0.35	0.0042431	1	-0.038	NA
AT3G58980	31. oi2 general (GLABRA2)	-1.30266	0.007	0.017	0.00424574	1	-0.01	NA
AT2G21560	31. oi2 general (GLABRA2)	0.279467	0.021	0.012	0.00425183	1	0.009	NA
AT5G42420	31. oi2 general (GLABRA2)	0.180446	0.096	0.081	0.00425257	1	0.015	URGT3
AT1G03620	31. oi2 general (GLABRA2)	0.315646	0.055	0.04	0.00425309	1	0.015	NA
AT2G39675	31. oi2 general (GLABRA2)	-1.25051	0.016	0.033	0.00426235	1	-0.017	NA
AT2G16280	31. oi2 general (GLABRA2)	-0.674639	0.018	0.03	0.0042705	1	-0.012	KCS9
AT1G25290	31. oi2 general (GLABRA2)	0.271483	0.055	0.042	0.00427488	1	0.013	ATRBL10,ATRBL7,AtRBL8,RBL10,RBL8
AT2G41420	31. oi2 general (GLABRA2)	-0.516025	0.09	0.116	0.00427542	1	-0.026	WIH2
AT1G64253	31. oi2 general (GLABRA2)	0.435825	0.021	0.013	0.00427944	1	0.008	NA
AT2G19572	31. oi2 general (GLABRA2)	-1.51778	0.003	0.011	0.00428134	1	-0.008	NA
AT3G02930	31. oi2 general (GLABRA2)	0.226273	0.106	0.085	0.00429833	1	0.021	NA
AT5G19420	31. oi2 general (GLABRA2)	0.208261	0.108	0.088	0.00430554	1	0.02	NA
AT3G59310	31. oi2 general (GLABRA2)	0.403245	0.048	0.033	0.00431867	1	0.015	NA
AT3G59820	31. oi2 general (GLABRA2)	0.181234	0.171	0.146	0.00433845	1	0.025	AtLETM1,LETM1
AT4G11640	31. oi2 general (GLABRA2)	0.263568	0.032	0.023	0.00434613	1	0.009	ATSR,SR
AT4G34265	31. oi2 general (GLABRA2)	-0.571986	0.072	0.095	0.00439264	1	-0.023	NA
AT5G09600	31. oi2 general (GLABRA2)	0.418738	0.031	0.019	0.00439726	1	0.012	SDH3-1
AT5G49510	31. oi2 general (GLABRA2)	0.252371	0.142	0.119	0.00440287	1	0.023	PFD3
AT1G64880	31. oi2 general (GLABRA2)	0.151676	0.168	0.147	0.00441049	1	0.021	NA
AT5G16150	31. oi2 general (GLABRA2)	-0.505794	0.101	0.129	0.00441589	1	-0.028	GLT1,PGLCT
AT5G19010	31. oi2 general (GLABRA2)	0.233049	0.098	0.077	0.0044189	1	0.021	MPK16
AT5G58040	31. oi2 general (GLABRA2)	0.129649	0.28	0.249	0.0044201	1	0.031	ATFIP1[V],ATFIPS5,FIP1,FIP1[V],FIPS5
AT2G31820	31. oi2 general (GLABRA2)	-0.719464	0.061	0.085	0.00442041	1	-0.024	NA
AT5G60750	31. oi2 general (GLABRA2)	0.539191	0.059	0.042	0.00442292	1	0.017	SCO4
AT5G28740	31. oi2 general (GLABRA2)	-0.448003	0.089	0.114	0.00442496	1	-0.025	NA
AT1G67120	31. oi2 general (GLABRA2)	-0.434121	0.234	0.266	0.00443466	1	-0.032	AtMDN1,MDN1
AT4G26840	31. oi2 general (GLABRA2)	-0.372886	0.114	0.139	0.00443761	1	-0.025	ATSUMO1,SUM1,SUMO,SUMO1
AT4G34950	31. oi2 general (GLABRA2)	-2.00717	0.003	0.013	0.0044381	1	-0.01	MFS1
AT1G04053	31. oi2 general (GLABRA2)	0.374102	0.03	0.019	0.00443815	1	0.011	NA
AT1G03330	31. oi2 general (GLABRA2)	-0.563779	0.035	0.049	0.00444499	1	-0.014	LSM2
AT5G58540	31. oi2 general (GLABRA2)	-3.11098	0.001	0.013	0.00444922	1	-0.012	NA
AT3G08943	31. oi2 general (GLABRA2)	-0.557406	0.048	0.071	0.00445167	1	-0.023	NA
AT1G20330	31. oi2 general (GLABRA2)	-0.387595	0.219	0.25	0.0044545	1	-0.031	CVP1,FRL1,SMT2
AT4G01080	31. oi2 general (GLABRA2)	-0.768365	0.054	0.07	0.00445762	1	-0.016	MOAT4,TBL26
AT4G21320	31. oi2 general (GLABRA2)	-0.60316	0.015	0.026	0.00446801	1	-0.011	HSA32
AT2G21070	31. oi2 general (GLABRA2)	0.533646	0.03	0.02	0.00447858	1	0.01	FIO1
AT2G47090	31. oi2 general (GLABRA2)	0.127486	0.081	0.066	0.00448096	1	0.015	SR1
AT2G18790	31. oi2 general (GLABRA2)	-0.546415	0.053	0.075	0.00449366	1	-0.022	HY3,OOP1,PHYB
AT1G02870	31. oi2 general (GLABRA2)	-0.676494	0.025	0.04	0.00452659	1	-0.015	NA
AT5G46297	31. oi2 general (GLABRA2)	-2.29693	0.004	0.014	0.00453518	1	-0.01	NA
AT3G22810	31. oi2 general (GLABRA2)	-1.29634	0.008	0.022	0.00454475	1	-0.014	FL2
AT1G63150	31. oi2 general (GLABRA2)	0.512538	0.036	0.023	0.00457331	1	0.013	NA
AT5G16710	31. oi2 general (GLABRA2)	-0.547765	0.029	0.047	0.00457959	1	-0.018	DHAR3
AT1G52670	31. oi2 general (GLABRA2)	-0.472986	0.042	0.057	0.00458315	1	-0.015	BADC2,BLP1
AT5G14910	31. oi2 general (GLABRA2)	-0.641098	0.026	0.043	0.00458915	1	-0.017	NA
AT5G40040	31. oi2 general (GLABRA2)	-1.15977	0.008	0.023	0.00458927	1	-0.015	RPP2E
AT2G45640	31. oi2 general (GLABRA2)	-0.424322	0.072	0.093	0.00459325	1	-0.021	ATSAP18,SAP18
AT3G60370	31. oi2 general (GLABRA2)	-0.573668	0.018	0.034	0.00459558	1	-0.016	NA
AT4G10390	31. oi2 general (GLABRA2)	-1.68381	0.006	0.014	0.0046014	1	-0.008	NA
AT1G22110	31. oi2 general (GLABRA2)	-2.63025	0.001	0.011	0.00460336	1	-0.01	NA
AT1G07780	31. oi2 general (GLABRA2)	0.382841	0.077	0.06	0.00460422	1	0.017	PAI1,TRP6
AT5G45775	31. oi2 general (GLABRA2)	-0.385384	0.191	0.236	0.00460736	1	-0.045	NA
AT1G58848	31. oi2 general (GLABRA2)	-0.561368	0.036	0.049	0.00461093	1	-0.013	NA
AT5G09490	31. oi2 general (GLABRA2)	-3.40227	0.001	0.013	0.00461442	1	-0.012	NA
AT5G23680	31. oi2 general (GLABRA2)	-0.643082	0.032	0.047	0.00462026	1	-0.015	NA
AT5G62130	31. oi2 general (GLABRA2)	-0.971997	0.02	0.035	0.00462613	1	-0.015	NA
AT5G45030	31. oi2 general (GLABRA2)	0.292995	0.02	0.014	0.00462896	1	0.006	NA
AT3G18980	31. oi2 general (GLABRA2)	-0.770136	0.024	0.041	0.00463746	1	-0.017	ETP1
AT5G56140	31. oi2 general (GLABRA2)	0.137118	0.163	0.144	0.00463792	1	0.019	NA
AT1G51030	31. oi2 general (GLABRA2)	-3.76415	0.002	0.014	0.00464555	1	-0.012	NA
AT4G07410	31. oi2 general (GLABRA2)	-0.414315	0.163	0.192	0.00465835	1	-0.029	PCN
AT3G47500	31. oi2 general (GLABRA2)	-1.18043	0.01	0.023	0.00465838	1	-0.013	CDF3
AT1G80700	31. oi2 general (GLABRA2)	0.200696	0.132	0.108	0.00466153	1	0.024	NA
AT1G55050	31. oi2 general (GLABRA2)	0.284973	0.043	0.032	0.00466363	1	0.011	SANT4
AT5G43730	31. oi2 general (GLABRA2)	0.235034	0.123	0.1	0.0046666	1	0.023	RSG2
AT5G22796	31. oi2 general (GLABRA2)	-0.733448	0.054	0.074	0.00466726	1	-0.02	NA
AT5G16660	31. oi2 general (GLABRA2)	0.147205	0.082	0.067	0.00467778	1	0.015	NA
AT4G11860	31. oi2 general (GLABRA2)	0.145662	0.09	0.076	0.00468011	1	0.014	NA
AT1G11930	31. oi2 general (GLABRA2)	0.131323	0.194	0.167	0.00470644	1	0.027	NA
AT1G68872	31. oi2 general (GLABRA2)	0.472	0.071	0.055	0.00471446	1	0.016	NA
AT4G10570	31. oi2 general (GLABRA2)	0.24004	0.104	0.086	0.00471621	1	0.018	UBP9
AT3G09085	31. oi2 general (GLABRA2)	-0.690896	0.023	0.036	0.00472682	1	-0.013	NA
AT1G79080	31. oi2 general (GLABRA2)	0.419475	0.031	0.021	0.00472778	1	0.01	NA
AT1G09610	31. oi2 general (GLABRA2)	-1.78137	0.005	0.013	0.00476684	1	-0.008	GXM1
AT3G02820	31. oi2 general (GLABRA2)	-0.677874	0.022	0.035	0.00476733	1	-0.013	NA
AT3G25890	31. oi2 general (GLABRA2)	-1.15808	0.009	0.019	0.00478392	1	-0.01	CRF11
AT2G39910	31. oi2 general (GLABRA2)	0.359452	0.064	0.048	0.0047858	1	0.016	NA
AT1G01820	31. oi2 general (GLABRA2)	0.230663	0.132	0.102	0.0047886	1	0.03	PEX11C
AT3G13650	31. oi2 general (GLABRA2)	-0.989523	0.04	0.058	0.00481433	1	-0.018	NA
AT1G26520	31. oi2 general (GLABRA2)	0.332	0.044	0.032	0.00482103	1	0.012	NA
AT1G12270	31. oi2 general (GLABRA2)	0.250968	0.113	0.09	0.0048225	1	0.023	Hop1
AT1G68650	31. oi2 general (GLABRA2)	-0.701868	0.03	0.044	0.00483766	1	-0.014	PML5
AT2G47310	31. oi2 general (GLABRA2)	0.473345	0.07	0.052	0.00485822	1	0.018	SSF
AT1G15700	31. oi2 general (GLABRA2)	0.698543	0.02	0.012	0.00486097	1	0.008	ATPC2
AT4G26850	31. oi2 general (GLABRA2)	-0.614759	0.059	0.079	0.00487227	1	-0.02	GGP,VTC2
AT3G29280	31. oi2 general (GLABRA2)	0.276789	0.058	0.045	0.00487351	1	0.013	NA
AT5G14470	31. oi2 general (GLABRA2)	-2.20256	0.002	0.01	0.00487836	1	-0.008	AtGALK2,GALK2
AT1G27420	31. oi2 general (GLABRA2)	0.238116	0.044	0.032	0.00487906	1	0.012	NA
AT5G07290	31. oi2 general (GLABRA2)	-0.467822	0.114	0.141	0.00488121	1	-0.027	AML4,ML4
AT3G10610	31. oi2 general (GLABRA2)	-0.407239	0.06	0.078	0.00488955	1	-0.018	NA
AT4G27090	31. oi2 general (GLABRA2)	-0.303119	0.428	0.454	0.00489972	1	-0.026	RPL14B
AT4G19180	31. oi2 general (GLABRA2)	0.230031	0.053	0.04	0.00491457	1	0.013	APY7,AtAPY7
AT4G14300	31. oi2 general (GLABRA2)	0.188161	0.098	0.08	0.00491757	1	0.018	AtRNP1,RBGD4
AT5G34940	31. oi2 general (GLABRA2)	-0.540269	0.087	0.116	0.00492105	1	-0.029	AtGUS3,GUS3
AT1G25500	31. oi2 general (GLABRA2)	0.388719	0.056	0.045	0.00492583	1	0.011	NA
AT1G14570	31. oi2 general (GLABRA2)	-0.433196	0.136	0.161	0.00494201	1	-0.025	AtPUX7,PUX7
AT1G78560	31. oi2 general (GLABRA2)	0.231607	0.056	0.042	0.00494566	1	0.014	BASS1
AT1G73607	31. oi2 general (GLABRA2)	-1.23477	0.007	0.02	0.00495779	1	-0.013	LCR65
AT1G73060	31. oi2 general (GLABRA2)	0.269885	0.119	0.099	0.00495828	1	0.02	LPA3
AT4G21940	31. oi2 general (GLABRA2)	-3.71564	0.001	0.011	0.00495938	1	-0.01	CPK15
AT5G22090	31. oi2 general (GLABRA2)	-2.19417	0.003	0.01	0.00496467	1	-0.007	EAR1
AT4G19600	31. oi2 general (GLABRA2)	0.205766	0.165	0.135	0.00497855	1	0.03	CYCT1;4
AT5G23850	31. oi2 general (GLABRA2)	0.282862	0.044	0.031	0.00498839	1	0.013	NA
AT5G59910	31. oi2 general (GLABRA2)	-0.40631	0.349	0.373	0.00499428	1	-0.024	HTB4
AT2G16760	31. oi2 general (GLABRA2)	-1.67099	0.003	0.01	0.00500134	1	-0.007	NA
AT1G74850	31. oi2 general (GLABRA2)	-0.874293	0.022	0.036	0.00501078	1	-0.014	PDE343,PTAC2
AT3G60350	31. oi2 general (GLABRA2)	-0.738597	0.043	0.061	0.00501095	1	-0.018	ARABIDILLO-2,ARABIDILLO2
AT5G41685	31. oi2 general (GLABRA2)	-0.355245	0.057	0.075	0.00502214	1	-0.018	NA
AT2G42030	31. oi2 general (GLABRA2)	0.347473	0.113	0.091	0.00503715	1	0.022	MUSE2
AT4G23640	31. oi2 general (GLABRA2)	0.149296	0.09	0.07	0.0050433	1	0.02	ATKT3,KUP4,TRH1
AT2G41082	31. oi2 general (GLABRA2)	-1.45613	0.004	0.01	0.00505361	1	-0.006	NA
AT4G25020	31. oi2 general (GLABRA2)	-0.437902	0.033	0.049	0.00506124	1	-0.016	NA
AT1G56070	31. oi2 general (GLABRA2)	-0.285598	0.431	0.445	0.00506529	1	-0.014	LOS1
AT3G26350	31. oi2 general (GLABRA2)	0.295188	0.028	0.02	0.00507224	1	0.008	NA
AT3G60450	31. oi2 general (GLABRA2)	-0.792544	0.021	0.034	0.00508964	1	-0.013	NA
AT3G02050	31. oi2 general (GLABRA2)	0.201875	0.087	0.068	0.00509767	1	0.019	ATKT4,ATKUP3,KUP3
AT1G57860	31. oi2 general (GLABRA2)	-0.210398	0.109	0.127	0.00509781	1	-0.018	NA
AT2G16650	31. oi2 general (GLABRA2)	-0.815975	0.017	0.029	0.0050986	1	-0.012	PRORP2
AT5G63620	31. oi2 general (GLABRA2)	0.153892	0.124	0.107	0.00510997	1	0.017	HER2
AT4G02620	31. oi2 general (GLABRA2)	0.255225	0.107	0.091	0.00511111	1	0.016	VHA-F
AT3G59200	31. oi2 general (GLABRA2)	-2.0286	0.002	0.011	0.0051148	1	-0.009	NA
AT4G24480	31. oi2 general (GLABRA2)	-2.19924	0.003	0.013	0.00511555	1	-0.01	NA
AT5G35450	31. oi2 general (GLABRA2)	-0.348298	0.026	0.037	0.0051189	1	-0.011	NA
AT5G03300	31. oi2 general (GLABRA2)	-0.616156	0.043	0.067	0.00512424	1	-0.024	ADK2
AT5G54930	31. oi2 general (GLABRA2)	-0.694971	0.038	0.056	0.00512481	1	-0.018	MNM1
AT3G17280	31. oi2 general (GLABRA2)	0.524731	0.026	0.018	0.00513065	1	0.008	NA
AT4G05150	31. oi2 general (GLABRA2)	-0.353795	0.048	0.065	0.00513172	1	-0.017	NA
AT1G03860	31. oi2 general (GLABRA2)	-0.44205	0.074	0.094	0.00513806	1	-0.02	ATPHB2,PHB2
AT2G27610	31. oi2 general (GLABRA2)	0.725415	0.017	0.009	0.00515382	1	0.008	NA
AT3G13772	31. oi2 general (GLABRA2)	-0.438483	0.087	0.104	0.00516691	1	-0.017	AtTMN7,TMN7
AT3G55260	31. oi2 general (GLABRA2)	0.376339	0.067	0.052	0.00518851	1	0.015	ATHEX2,HEXO1
AT5G03320	31. oi2 general (GLABRA2)	-0.635347	0.02	0.032	0.00519632	1	-0.012	PBL40,PCRK2
AT3G49050	31. oi2 general (GLABRA2)	-1.37528	0.147	0.185	0.00519835	1	-0.038	NA
AT4G18480	31. oi2 general (GLABRA2)	-0.572127	0.04	0.059	0.00520087	1	-0.019	CH-42,CH42,CHL11,CHLI-1,CHLI1,LOST1
AT2G17900	31. oi2 general (GLABRA2)	-0.823463	0.022	0.043	0.0052035	1	-0.021	ASHR1,SDG37
AT3G11910	31. oi2 general (GLABRA2)	-0.290954	0.411	0.437	0.00520501	1	-0.026	AtUBP13,UBP13
AT3G02350	31. oi2 general (GLABRA2)	0.31111	0.121	0.095	0.00520676	1	0.026	GAUT9
AT3G18295	31. oi2 general (GLABRA2)	0.63716	0.02	0.013	0.00520992	1	0.007	NA
AT4G20830	31. oi2 general (GLABRA2)	-0.767123	0.021	0.037	0.00524004	1	-0.016	AtBBE19,AtBBE20,OGOX1
AT4G40060	31. oi2 general (GLABRA2)	0.153525	0.061	0.047	0.00526045	1	0.014	ATHB-16,ATHB16,HB16
AT4G08170	31. oi2 general (GLABRA2)	0.233085	0.165	0.137	0.00526433	1	0.028	AtTPK3,ITPK3
AT4G39600	31. oi2 general (GLABRA2)	0.476559	0.032	0.022	0.00526652	1	0.01	NA
AT3G57790	31. oi2 general (GLABRA2)	-0.66338	0.045	0.066	0.00526749	1	-0.021	NA
AT2G18170	31. oi2 general (GLABRA2)	-0.906436	0.03	0.048	0.00526838	1	-0.018	ATMPK7,MPK7
AT4G13095	31. oi2 general (GLABRA2)	-0.927897	0.01	0.023	0.00528546	1	-0.013	LCR37
AT1G61093	31. oi2 general (GLABRA2)	-3.42364	0.003	0.016	0.00528917	1	-0.013	NA
AT2G42950	31. oi2 general (GLABRA2)	-0.952602	0.016	0.032	0.00531149	1	-0.016	NA
AT3G53880	31. oi2 general (GLABRA2)	0.144024	0.083	0.067	0.00531909	1	0.016	AKR4C11
AT4G08480	31. oi2 general (GLABRA2)	0.241761	0.07	0.054	0.00532134	1	0.016	MAPKKK9,MEKK2,SUMM1
AT4G26750	31. oi2 general (GLABRA2)	0.221907	0.076	0.058	0.0053321	1	0.018	EXT-like,LIP5
AT4G28020	31. oi2 general (GLABRA2)	-0.443626	0.018	0.03	0.0053334	1	-0.012	NA
AT5G46620	31. oi2 general (GLABRA2)	0.213888	0.103	0.084	0.00533985	1	0.019	NA
AT4G40040	31. oi2 general (GLABRA2)	-0.252725	0.408	0.425	0.00535927	1	-0.017	H3.3,HTR5
AT3G14600	31. oi2 general (GLABRA2)	-0.275164	0.133	0.152	0.00536476	1	-0.019	NA
AT5G35180	31. oi2 general (GLABRA2)	0.138337	0.163	0.139	0.00536596	1	0.024	NA
AT5G51820	31. oi2 general (GLABRA2)	0.192682	0.113	0.095	0.00537941	1	0.018	ATPGMP,PGM,PGM1,STF1
AT1G09910	31. oi2 general (GLABRA2)	0.209209	0.092	0.073	0.00538029	1	0.019	NA
AT2G31270	31. oi2 general (GLABRA2)	-0.59809	0.05	0.065	0.00538972	1	-0.015	ATCDT1A,CDT1,CDT1A
AT1G48240	31. oi2 general (GLABRA2)	0.479684	0.067	0.051	0.00539604	1	0.016	ATNPSN12,NPSN12
AT5G66630	31. oi2 general (GLABRA2)	0.302841	0.044	0.033	0.00540278	1	0.011	DAR5
AT3G54470	31. oi2 general (GLABRA2)	-0.604803	0.038	0.058	0.00540837	1	-0.02	NA
AT4G04670	31. oi2 general (GLABRA2)	-0.507787	0.039	0.056	0.0054155	1	-0.017	AtTRM5c,TRM5c
AT3G63280	31. oi2 general (GLABRA2)	1.00883	0.01	0.004	0.00542075	1	0.006	ATNEK4,NEK4
AT3G03828	31. oi2 general (GLABRA2)	-1.48792	0.02	0.043	0.00542269	1	-0.023	NA
AT2G37320	31. oi2 general (GLABRA2)	1.11038	0.013	0.006	0.00545535	1	0.007	NA
AT3G06010	31. oi2 general (GLABRA2)	0.114926	0.148	0.134	0.00546651	1	0.014	ATCHR12,CHR12
AT5G15770	31. oi2 general (GLABRA2)	0.734675	0.017	0.009	0.00546743	1	0.008	AtGNA1,GNA1
AT4G27690	31. oi2 general (GLABRA2)	0.202222	0.1	0.078	0.00548113	1	0.022	VPS26B
AT4G33565	31. oi2 general (GLABRA2)	-0.854279	0.016	0.03	0.00548492	1	-0.014	ATL83
AT5G50850	31. oi2 general (GLABRA2)	0.10454	0.25	0.224	0.00550543	1	0.026	MAB1
AT5G66090	31. oi2 general (GLABRA2)	0.244225	0.073	0.056	0.0055154	1	0.017	NA
AT5G49060	31. oi2 general (GLABRA2)	0.343086	0.057	0.042	0.00551739	1	0.015	NA
AT3G48600	31. oi2 general (GLABRA2)	0.194906	0.079	0.063	0.0055311	1	0.016	SWIB1
AT3G56408	31. oi2 general (GLABRA2)	0.520729	0.054	0.038	0.00553188	1	0.016	NA
AT4G37920	31. oi2 general (GLABRA2)	-1.83086	0.003	0.013	0.00554799	1	-0.01	NA
AT4G16165	31. oi2 general (GLABRA2)	-0.57413	0.045	0.058	0.00554873	1	-0.013	NA
AT1G05860	31. oi2 general (GLABRA2)	0.163854	0.138	0.117	0.00555819	1	0.021	NA
AT4G14320	31. oi2 general (GLABRA2)	-0.352265	0.197	0.234	0.00556129	1	-0.037	API2,RPL36aB
AT4G36945	31. oi2 general (GLABRA2)	-0.627975	0.045	0.063	0.00556228	1	-0.018	NA
AT2G40460	31. oi2 general (GLABRA2)	-2.01756	0.013	0.024	0.00556743	1	-0.011	NA
AT3G07590	31. oi2 general (GLABRA2)	-0.356217	0.04	0.055	0.00557249	1	-0.015	SmD1a
AT3G11020	31. oi2 general (GLABRA2)	-0.989091	0.019	0.034	0.00557303	1	-0.015	DREB2,DREB2B
AT3G09820	31. oi2 general (GLABRA2)	-0.44378	0.115	0.148	0.0055798	1	-0.033	ADK1,ATADK1
AT3G58530	31. oi2 general (GLABRA2)	0.299252	0.1	0.08	0.00558428	1	0.02	NA
AT4G30090	31. oi2 general (GLABRA2)	-1.76423	0.002	0.01	0.00558652	1	-0.008	NA
AT1G05087	31. oi2 general (GLABRA2)	0.553755	0.021	0.012	0.00559685	1	0.009	NA
AT1G27290	31. oi2 general (GLABRA2)	0.111656	0.123	0.098	0.00559786	1	0.025	NA
AT3G15190	31. oi2 general (GLABRA2)	-0.393831	0.049	0.071	0.00561178	1	-0.022	PRPS20
AT1G12580	31. oi2 general (GLABRA2)	0.289558	0.092	0.072	0.00564186	1	0.02	PEPKR1
AT1G06400	31. oi2 general (GLABRA2)	-0.525668	0.058	0.076	0.00565761	1	-0.018	ARA-2,ARA2,ATRAB11E,ATRABA1A
AT3G49307	31. oi2 general (GLABRA2)	-1.41056	0.017	0.034	0.00566053	1	-0.017	NA
AT4G29273	31. oi2 general (GLABRA2)	-1.59257	0.005	0.017	0.00566145	1	-0.012	LCR23
AT5G14780	31. oi2 general (GLABRA2)	0.230101	0.074	0.064	0.00566751	1	0.01	AtFDH1,FDH
AT5G19660	31. oi2 general (GLABRA2)	0.296919	0.107	0.082	0.00566864	1	0.025	ATS1P,ATSBT6.1,S1P
AT1G28140	31. oi2 general (GLABRA2)	-0.450698	0.058	0.077	0.0056755	1	-0.019	NA
AT2G31750	31. oi2 general (GLABRA2)	-0.97207	0.016	0.028	0.00567622	1	-0.012	UGT74D1
AT4G15563	31. oi2 general (GLABRA2)	0.436342	0.063	0.049	0.00568256	1	0.014	NA
AT5G59160	31. oi2 general (GLABRA2)	-0.517177	0.058	0.082	0.00568893	1	-0.024	PPO,TOPP2
AT5G49015	31. oi2 general (GLABRA2)	-1.12363	0.005	0.014	0.00569654	1	-0.009	NA
AT3G01770	31. oi2 general (GLABRA2)	0.154425	0.225	0.2	0.00570727	1	0.025	ATBET10,BET10,GTE11
AT1G15100	31. oi2 general (GLABRA2)	-1.55674	0.007	0.019	0.00571137	1	-0.012	RHA2A
AT1G72020	31. oi2 general (GLABRA2)	-0.316934	0.09	0.116	0.00572504	1	-0.026	NA
AT3G20440	31. oi2 general (GLABRA2)	-0.588991	0.021	0.034	0.00572761	1	-0.013	BE1,EMB2729
AT1G79075	31. oi2 general (GLABRA2)	-0.418358	0.076	0.105	0.00573334	1	-0.029	NA
AT5G49520	31. oi2 general (GLABRA2)	-2.85784	0.003	0.011	0.00573374	1	-0.008	ATWRKY48,WRKY48
AT1G63850	31. oi2 general (GLABRA2)	0.368519	0.055	0.039	0.00574372	1	0.016	NA
AT1G64320	31. oi2 general (GLABRA2)	-1.13133	0.011	0.02	0.00574411	1	-0.009	NA
AT5G57890	31. oi2 general (GLABRA2)	-0.845394	0.018	0.033	0.00576413	1	-0.015	NA
AT2G33700	31. oi2 general (GLABRA2)	0.190483	0.098	0.077	0.00577588	1	0.021	PP2CG1
AT5G26820	31. oi2 general (GLABRA2)	-0.529591	0.073	0.1	0.00578254	1	-0.027	ATIREG3,FPN3,IREG3,MAR1,RTS3
AT2G35110	31. oi2 general (GLABRA2)	0.116169	0.126	0.104	0.00579251	1	0.022	GRL,LPL3,NAP1,NAPP
AT4G04740	31. oi2 general (GLABRA2)	0.245645	0.128	0.109	0.00580586	1	0.019	ATCPK23,CPK23,GCA2
AT3G47910	31. oi2 general (GLABRA2)	0.108056	0.227	0.199	0.00580877	1	0.028	NA
AT3G06470	31. oi2 general (GLABRA2)	-2.6582	0.002	0.012	0.00581407	1	-0.01	ELO2
AT1G54690	31. oi2 general (GLABRA2)	-0.645451	0.06	0.087	0.005815	1	-0.027	G-H2AX,GAMMA-H2AX,H2AXB,HTA3
AT2G28320	31. oi2 general (GLABRA2)	-0.448684	0.046	0.066	0.00582813	1	-0.02	NA
AT1G72855	31. oi2 general (GLABRA2)	0.232527	0.101	0.08	0.00584137	1	0.021	NA
AT3G14350	31. oi2 general (GLABRA2)	-1.17875	0.01	0.022	0.00587469	1	-0.012	SRF7
AT3G07050	31. oi2 general (GLABRA2)	-0.437939	0.086	0.108	0.00588151	1	-0.022	NSN1
AT5G65120	31. oi2 general (GLABRA2)	-0.922405	0.02	0.032	0.00588706	1	-0.012	NA
AT4G11270	31. oi2 general (GLABRA2)	0.407859	0.088	0.068	0.00591026	1	0.02	NA
AT4G14160	31. oi2 general (GLABRA2)	0.154439	0.142	0.125	0.00591114	1	0.017	AtSEC23F
AT5G18750	31. oi2 general (GLABRA2)	-1.11879	0.007	0.018	0.00591333	1	-0.011	NA
AT4G14240	31. oi2 general (GLABRA2)	-0.568164	0.035	0.052	0.00591553	1	-0.017	NA
AT5G49890	31. oi2 general (GLABRA2)	-0.787968	0.023	0.039	0.00592408	1	-0.016	ATCLC-C,CLC-C
AT3G10970	31. oi2 general (GLABRA2)	-0.363937	0.081	0.098	0.00592596	1	-0.017	NA
AT3G27999	31. oi2 general (GLABRA2)	-1.27442	0.01	0.025	0.00592809	1	-0.015	NA
AT1G52150	31. oi2 general (GLABRA2)	-0.825804	0.018	0.031	0.00597444	1	-0.013	ATHB-15,ATHB15,CNA,ICU4
AT1G77550	31. oi2 general (GLABRA2)	-0.57458	0.029	0.045	0.00597661	1	-0.016	NA
AT3G04770	31. oi2 general (GLABRA2)	-0.539804	0.029	0.043	0.00597856	1	-0.014	RPSAb
AT1G18340	31. oi2 general (GLABRA2)	0.380169	0.078	0.059	0.00597942	1	0.019	NA
AT1G18480	31. oi2 general (GLABRA2)	-1.17829	0.006	0.017	0.00599126	1	-0.011	AtSLP2,SLP2
AT4G14570	31. oi2 general (GLABRA2)	-0.518428	0.059	0.078	0.00600081	1	-0.019	AARE,AtAARE
AT1G43170	31. oi2 general (GLABRA2)	-0.278572	0.455	0.471	0.00600801	1	-0.016	ARP1,emb2207,RP1,RPL3A
AT4G36180	31. oi2 general (GLABRA2)	-0.627244	0.073	0.092	0.00601191	1	-0.019	MUL
AT5G20360	31. oi2 general (GLABRA2)	-0.424646	0.115	0.139	0.00603258	1	-0.024	Phox3
AT5G58380	31. oi2 general (GLABRA2)	0.253204	0.094	0.075	0.00603699	1	0.019	CIPK10,PKS2,SIP1,SNRK3.8
AT4G31300	31. oi2 general (GLABRA2)	-0.352607	0.114	0.137	0.00604848	1	-0.023	PBA1
AT5G64816	31. oi2 general (GLABRA2)	0.148775	0.081	0.068	0.00605145	1	0.013	NA
AT1G06460	31. oi2 general (GLABRA2)	-0.509137	0.069	0.084	0.00606192	1	-0.015	ACD31.2,ACD32.1
AT3G55140	31. oi2 general (GLABRA2)	0.32876	0.074	0.062	0.00606534	1	0.012	NA
AT2G14720	31. oi2 general (GLABRA2)	0.148725	0.149	0.126	0.00606706	1	0.023	BP80-2;1,MTV2,MTV4,VSR2;1,VSR4
AT5G63280	31. oi2 general (GLABRA2)	0.330997	0.078	0.058	0.00606771	1	0.02	NA
AT1G73450	31. oi2 general (GLABRA2)	0.202427	0.09	0.071	0.0060728	1	0.019	DYRKP-2B
AT5G38520	31. oi2 general (GLABRA2)	-2.10819	0.003	0.011	0.00607715	1	-0.008	CLD1
AT1G12990	31. oi2 general (GLABRA2)	0.266091	0.064	0.05	0.00607756	1	0.014	NA
AT4G25490	31. oi2 general (GLABRA2)	-1.32106	0.007	0.014	0.00607942	1	-0.007	ATCBF1,CBF1,DREB1B
AT1G53250	31. oi2 general (GLABRA2)	-0.51006	0.023	0.037	0.00609835	1	-0.014	NA
AT2G39170	31. oi2 general (GLABRA2)	-0.709146	0.037	0.053	0.00609856	1	-0.016	NA
AT4G34660	31. oi2 general (GLABRA2)	0.177902	0.128	0.104	0.00610387	1	0.024	SH3P2
AT2G05840	31. oi2 general (GLABRA2)	0.133903	0.234	0.207	0.00610943	1	0.027	PAA2
AT5G05730	31. oi2 general (GLABRA2)	-1.39782	0.004	0.014	0.00611276	1	-0.01	AMT1,ASA1,JDL1,TRP5,WEI2
AT3G28340	31. oi2 general (GLABRA2)	0.512336	0.041	0.028	0.00613652	1	0.013	GATL10,GolS8
AT1G21440	31. oi2 general (GLABRA2)	-0.175201	0.239	0.202	0.00613697	1	0.037	NA
AT2G20530	31. oi2 general (GLABRA2)	-0.379966	0.07	0.092	0.00614597	1	-0.022	ATPHB6,PHB6
AT5G04240	31. oi2 general (GLABRA2)	0.18448	0.225	0.196	0.00614679	1	0.029	ELF6
AT1G30230	31. oi2 general (GLABRA2)	-0.31229	0.287	0.318	0.00614696	1	-0.031	eEF-1Bb1,EF1Bb
AT2G17300	31. oi2 general (GLABRA2)	0.667413	0.046	0.034	0.00615166	1	0.012	NA
AT3G04000	31. oi2 general (GLABRA2)	0.600706	0.02	0.011	0.00615984	1	0.009	ChlADR
AT5G45510	31. oi2 general (GLABRA2)	0.195052	0.113	0.095	0.00616377	1	0.018	NA
AT5G02280	31. oi2 general (GLABRA2)	0.311577	0.057	0.046	0.00616408	1	0.011	TRAPPC4
AT4G09680	31. oi2 general (GLABRA2)	0.112721	0.194	0.169	0.00616958	1	0.025	ATCTC1,CTC1
AT3G22150	31. oi2 general (GLABRA2)	-1.61089	0.004	0.013	0.00617423	1	-0.009	AEF1
AT2G47070	31. oi2 general (GLABRA2)	0.122682	0.159	0.138	0.00619318	1	0.021	SPL1
AT1G31790	31. oi2 general (GLABRA2)	0.451727	0.026	0.017	0.00619855	1	0.009	NA
AT5G02502	31. oi2 general (GLABRA2)	-0.6925	0.043	0.065	0.00620662	1	-0.022	NA
AT4G16265	31. oi2 general (GLABRA2)	-1.29452	0.008	0.017	0.00621238	1	-0.009	DMS13,NRPB9B,NRPD9B,NRPE9B
AT1G50730	31. oi2 general (GLABRA2)	0.141075	0.128	0.108	0.00621482	1	0.02	NA
AT3G20250	31. oi2 general (GLABRA2)	0.112784	0.081	0.067	0.00621623	1	0.014	APUM5,PUM5
AT1G72750	31. oi2 general (GLABRA2)	-0.423917	0.076	0.095	0.00624613	1	-0.019	ATTIM23-2,TIM23-2
AT5G55220	31. oi2 general (GLABRA2)	-0.552718	0.039	0.055	0.00624775	1	-0.016	HP65b,TIG1
AT3G13630	31. oi2 general (GLABRA2)	-2.55177	0.004	0.013	0.00624924	1	-0.009	NA
AT3G59350	31. oi2 general (GLABRA2)	-0.624978	0.101	0.122	0.00626087	1	-0.021	MAZ
AT5G07020	31. oi2 general (GLABRA2)	-0.617586	0.035	0.051	0.0062759	1	-0.016	MPH1
AT5G50790	31. oi2 general (GLABRA2)	-3.37225	0.01	0.027	0.00628053	1	-0.017	AtSWEET10,SWEET10
AT2G42290	31. oi2 general (GLABRA2)	0.551183	0.03	0.021	0.0062914	1	0.009	NA
AT5G24750	31. oi2 general (GLABRA2)	0.161796	0.128	0.111	0.00632227	1	0.017	NA
AT2G39760	31. oi2 general (GLABRA2)	0.327663	0.076	0.062	0.00632728	1	0.014	ATBPM3,BPM3
AT1G10450	31. oi2 general (GLABRA2)	-0.418548	0.137	0.164	0.006328	1	-0.027	SNL6
AT5G50100	31. oi2 general (GLABRA2)	-0.676124	0.053	0.071	0.00633343	1	-0.018	DCC1
AT2G30280	31. oi2 general (GLABRA2)	0.149499	0.102	0.084	0.00634326	1	0.018	DMS4,RDM4
AT4G33060	31. oi2 general (GLABRA2)	0.199156	0.135	0.117	0.00634463	1	0.018	AtCYP57,CYP57
AT1G75100	31. oi2 general (GLABRA2)	0.410502	0.056	0.04	0.00634637	1	0.016	AUXILIN-LIKE6,JAC1
AT3G10590	31. oi2 general (GLABRA2)	-3.48612	0.003	0.011	0.0063482	1	-0.008	NA
AT2G33450	31. oi2 general (GLABRA2)	-0.551113	0.049	0.073	0.00634844	1	-0.024	PRPL28
AT1G16290	31. oi2 general (GLABRA2)	-0.718461	0.007	0.012	0.00634959	1	-0.005	NA
AT4G10050	31. oi2 general (GLABRA2)	0.145501	0.104	0.091	0.00635187	1	0.013	PMES
AT5G06180	31. oi2 general (GLABRA2)	0.241095	0.096	0.08	0.00636326	1	0.016	NA
AT1G49360	31. oi2 general (GLABRA2)	0.150715	0.127	0.111	0.00636566	1	0.016	NA
AT2G42710	31. oi2 general (GLABRA2)	0.517039	0.072	0.056	0.00637009	1	0.016	NA
AT4G25130	31. oi2 general (GLABRA2)	-0.305068	0.044	0.059	0.00637142	1	-0.015	MSRA4,PMSR4
AT4G32830	31. oi2 general (GLABRA2)	-1.56359	0.006	0.016	0.00637522	1	-0.01	AtAUR1,AUR1
AT4G38100	31. oi2 general (GLABRA2)	-0.377074	0.054	0.074	0.006381	1	-0.02	CURT1D
AT2G12490	31. oi2 general (GLABRA2)	0.129685	0.202	0.173	0.00638162	1	0.029	NA
AT5G49480	31. oi2 general (GLABRA2)	-0.89881	0.007	0.016	0.00639516	1	-0.009	ATCP1,CP1
AT4G02195	31. oi2 general (GLABRA2)	0.328389	0.099	0.074	0.00642228	1	0.025	ATSYP42,ATTLG2B,SYP42,TLG2B
AT3G02780	31. oi2 general (GLABRA2)	-0.529162	0.062	0.079	0.00642512	1	-0.017	IDI2,IPIAT1,IPP2
AT2G44090	31. oi2 general (GLABRA2)	0.160987	0.114	0.096	0.00643337	1	0.018	NA
AT4G31980	31. oi2 general (GLABRA2)	0.175062	0.134	0.11	0.00644185	1	0.024	NA
AT3G03520	31. oi2 general (GLABRA2)	0.853183	0.017	0.01	0.00644906	1	0.007	NPC3
AT3G12940	31. oi2 general (GLABRA2)	0.414268	0.044	0.03	0.00644916	1	0.014	NA
AT5G46570	31. oi2 general (GLABRA2)	-1.26955	0.008	0.018	0.00645714	1	-0.01	BSK2
AT3G45410	31. oi2 general (GLABRA2)	1.01149	0.011	0.005	0.00645953	1	0.006	LecRK-I.3
AT4G33560	31. oi2 general (GLABRA2)	-1.74741	0.007	0.017	0.00646107	1	-0.01	WIP5
AT3G26900	31. oi2 general (GLABRA2)	-0.736849	0.022	0.041	0.00646434	1	-0.019	ATSKL1,SKL1
AT2G47610	31. oi2 general (GLABRA2)	-0.310765	0.277	0.311	0.0064662	1	-0.034	NA
AT1G55590	31. oi2 general (GLABRA2)	0.215251	0.066	0.053	0.0064694	1	0.013	NA
AT5G42640	31. oi2 general (GLABRA2)	-6.87748	0	0.011	0.00648318	1	-0.011	GAL2
AT5G25240	31. oi2 general (GLABRA2)	-1.04824	0.012	0.023	0.00648508	1	-0.011	NA
AT4G28820	31. oi2 general (GLABRA2)	0.468282	0.054	0.041	0.0064851	1	0.013	NA
AT1G50575	31. oi2 general (GLABRA2)	0.324935	0.039	0.029	0.00648758	1	0.01	NA
AT4G00500	31. oi2 general (GLABRA2)	0.375271	0.069	0.051	0.00650629	1	0.018	NA
AT2G20400	31. oi2 general (GLABRA2)	-1.03464	0.017	0.031	0.0065078	1	-0.014	PHL4
AT3G17365	31. oi2 general (GLABRA2)	0.375088	0.09	0.072	0.00650884	1	0.018	NA
AT4G20030	31. oi2 general (GLABRA2)	-1.24358	0.004	0.012	0.00651516	1	-0.008	NA
AT1G05785	31. oi2 general (GLABRA2)	0.168592	0.062	0.05	0.00651958	1	0.012	NA
AT4G24550	31. oi2 general (GLABRA2)	0.132706	0.153	0.129	0.0065382	1	0.024	AP4M
AT3G06820	31. oi2 general (GLABRA2)	0.118822	0.12	0.097	0.00654569	1	0.023	AtBRCC36B,BRCC36B
AT1G08840	31. oi2 general (GLABRA2)	-0.742501	0.034	0.052	0.00655135	1	-0.018	emb2411,JHS1
AT2G43465	31. oi2 general (GLABRA2)	0.120354	0.054	0.043	0.00655694	1	0.011	NA
AT1G50030	31. oi2 general (GLABRA2)	-0.307889	0.202	0.231	0.00656301	1	-0.029	TOR
AT4G10320	31. oi2 general (GLABRA2)	-0.380085	0.155	0.182	0.00656929	1	-0.027	NA
AT2G32295	31. oi2 general (GLABRA2)	-0.538833	0.021	0.032	0.00657926	1	-0.011	NA
AT5G66558	31. oi2 general (GLABRA2)	0.649286	0.063	0.047	0.00658779	1	0.016	NA
AT3G57050	31. oi2 general (GLABRA2)	0.30066	0.109	0.085	0.0065946	1	0.024	CBL
AT5G49980	31. oi2 general (GLABRA2)	-0.867547	0.032	0.051	0.00659477	1	-0.019	AFB5
AT3G51640	31. oi2 general (GLABRA2)	0.198435	0.143	0.119	0.00659837	1	0.024	NA
AT1G05670	31. oi2 general (GLABRA2)	0.315181	0.069	0.052	0.00659912	1	0.017	NA
AT1G20390	31. oi2 general (GLABRA2)	-2.61457	0.003	0.01	0.00660595	1	-0.007	NA
AT1G01860	31. oi2 general (GLABRA2)	-0.50116	0.021	0.033	0.00661373	1	-0.012	PFC1
AT3G48440	31. oi2 general (GLABRA2)	0.106977	0.144	0.123	0.00662274	1	0.021	NA
AT2G26270	31. oi2 general (GLABRA2)	0.32213	0.052	0.038	0.00662965	1	0.014	NA
AT2G45990	31. oi2 general (GLABRA2)	-0.400553	0.119	0.141	0.00662983	1	-0.022	NA
AT1G64561	31. oi2 general (GLABRA2)	0.262333	0.056	0.04	0.00665788	1	0.016	NA
AT1G06430	31. oi2 general (GLABRA2)	-0.559901	0.034	0.048	0.00666395	1	-0.014	FTSH8
AT3G49601	31. oi2 general (GLABRA2)	0.116879	0.219	0.195	0.00668547	1	0.024	NA
AT1G32380	31. oi2 general (GLABRA2)	-1.344	0.011	0.026	0.00669242	1	-0.015	PRS2
AT1G33140	31. oi2 general (GLABRA2)	-0.272421	0.228	0.264	0.00669466	1	-0.036	PGY2
AT5G35900	31. oi2 general (GLABRA2)	-3.03217	0.002	0.011	0.00670966	1	-0.009	LBD35
AT2G18490	31. oi2 general (GLABRA2)	-2.84529	0.002	0.012	0.00672073	1	-0.01	GAZ
AT2G22910	31. oi2 general (GLABRA2)	0.233175	0.078	0.063	0.00672861	1	0.015	NAGS1
AT5G63020	31. oi2 general (GLABRA2)	-1.84038	0.003	0.01	0.00674337	1	-0.007	SUT1
AT5G58290	31. oi2 general (GLABRA2)	-0.223693	0.166	0.191	0.00675732	1	-0.025	RPT3
AT4G09180	31. oi2 general (GLABRA2)	0.241687	0.044	0.03	0.00676841	1	0.014	FBH2
AT5G49305	31. oi2 general (GLABRA2)	-1.41366	0.002	0.01	0.00679231	1	-0.008	NA
AT3G55880	31. oi2 general (GLABRA2)	0.45119	0.013	0.008	0.00680242	1	0.005	SUE4
AT3G61130	31. oi2 general (GLABRA2)	0.229932	0.14	0.117	0.00683182	1	0.023	GAUT1,LGT1
AT4G03440	31. oi2 general (GLABRA2)	0.61052	0.035	0.025	0.00685483	1	0.01	NA
AT3G26670	31. oi2 general (GLABRA2)	0.199092	0.133	0.109	0.00685962	1	0.024	NA
AT5G07680	31. oi2 general (GLABRA2)	-1.34655	0.007	0.015	0.0068609	1	-0.008	ANAC079,ANAC080,ATNAC4,NAC080,NAC4
AT4G34290	31. oi2 general (GLABRA2)	-0.902049	0.016	0.029	0.00686179	1	-0.013	SWIB3
AT3G09200	31. oi2 general (GLABRA2)	-0.345556	0.352	0.385	0.00686945	1	-0.033	NA
AT4G33480	31. oi2 general (GLABRA2)	0.221185	0.08	0.064	0.00691354	1	0.016	NA
AT2G16930	31. oi2 general (GLABRA2)	0.229834	0.12	0.098	0.00692629	1	0.022	NA
AT5G11450	31. oi2 general (GLABRA2)	-0.403621	0.075	0.094	0.00693119	1	-0.019	PPD5
AT5G61510	31. oi2 general (GLABRA2)	-0.422508	0.049	0.064	0.00696261	1	-0.015	NA
AT2G40410	31. oi2 general (GLABRA2)	-0.350811	0.139	0.164	0.0069639	1	-0.025	AtCaN2,CAN2
AT3G46530	31. oi2 general (GLABRA2)	-2.16884	0.003	0.013	0.00696633	1	-0.01	RPP11,RPP13
AT5G47120	31. oi2 general (GLABRA2)	-0.559505	0.074	0.1	0.00697896	1	-0.026	ATBI-1,ATBI1,BI-1,BI1
AT3G16520	31. oi2 general (GLABRA2)	-0.609012	0.057	0.081	0.00698559	1	-0.024	UGT88A1
AT5G37830	31. oi2 general (GLABRA2)	0.189773	0.18	0.156	0.00698915	1	0.024	OXP1
AT1G17380	31. oi2 general (GLABRA2)	-1.15403	0.008	0.017	0.00700203	1	-0.009	JAZ5,TIFY11A
AT5G10965	31. oi2 general (GLABRA2)	0.26709	0.094	0.079	0.00701457	1	0.015	NA
AT5G48950	31. oi2 general (GLABRA2)	-1.39691	0.004	0.016	0.0070202	1	-0.012	DHNAT2
AT1G17850	31. oi2 general (GLABRA2)	0.313344	0.071	0.054	0.00704861	1	0.017	NA
AT1G11400	31. oi2 general (GLABRA2)	-0.498941	0.029	0.042	0.00705144	1	-0.013	PYM
AT2G23170	31. oi2 general (GLABRA2)	-2.97831	0.004	0.01	0.00706431	1	-0.006	GH3.3
AT3G07320	31. oi2 general (GLABRA2)	0.284038	0.035	0.025	0.00706947	1	0.01	NA
AT2G42600	31. oi2 general (GLABRA2)	-0.404058	0.187	0.219	0.00708376	1	-0.032	ATPPC2,PPC2
AT1G55820	31. oi2 general (GLABRA2)	-0.757471	0.03	0.049	0.00709613	1	-0.019	NA
AT3G56270	31. oi2 general (GLABRA2)	0.230462	0.069	0.052	0.00710104	1	0.017	NA
AT1G21200	31. oi2 general (GLABRA2)	0.385204	0.055	0.043	0.00710408	1	0.012	NA
AT1G62880	31. oi2 general (GLABRA2)	0.287935	0.077	0.067	0.00710435	1	0.01	NA
AT4G26080	31. oi2 general (GLABRA2)	-0.524692	0.043	0.057	0.00710859	1	-0.014	ABI1,AtABI1
AT3G53870	31. oi2 general (GLABRA2)	-0.297378	0.254	0.282	0.00710941	1	-0.028	NA
AT1G76410	31. oi2 general (GLABRA2)	0.700436	0.01	0.006	0.00712621	1	0.004	ATL8
AT3G10050	31. oi2 general (GLABRA2)	-0.619966	0.021	0.032	0.0071339	1	-0.011	OMR1
AT1G63270	31. oi2 general (GLABRA2)	0.400148	0.045	0.033	0.00713952	1	0.012	ABCI1,AtCCMA,ATNAP10,NAP10
AT2G12475	31. oi2 general (GLABRA2)	-2.61741	0.002	0.011	0.00715726	1	-0.009	NA
AT1G29160	31. oi2 general (GLABRA2)	-1.82441	0.006	0.014	0.00716142	1	-0.008	COG1
AT2G19750	31. oi2 general (GLABRA2)	-0.328178	0.172	0.199	0.00718488	1	-0.027	RPS30A
AT1G68907	31. oi2 general (GLABRA2)	-1.54973	0.006	0.018	0.00720082	1	-0.012	NA
AT4G35920	31. oi2 general (GLABRA2)	-0.776909	0.03	0.044	0.00720251	1	-0.014	MCA1
AT4G30680	31. oi2 general (GLABRA2)	-1.00472	0.01	0.02	0.00721819	1	-0.01	NA
AT2G33250	31. oi2 general (GLABRA2)	-0.891943	0.012	0.023	0.00722182	1	-0.011	NA
AT2G02740	31. oi2 general (GLABRA2)	-0.689468	0.016	0.028	0.00722405	1	-0.012	ATWHY3,PTAC11,WHY3
AT3G10700	31. oi2 general (GLABRA2)	0.270073	0.097	0.078	0.00723224	1	0.019	GalAK
AT5G48330	31. oi2 general (GLABRA2)	0.369983	0.049	0.032	0.00723464	1	0.017	RUG2
AT2G20820	31. oi2 general (GLABRA2)	-0.300677	0.136	0.155	0.00724175	1	-0.019	NA
AT4G34750	31. oi2 general (GLABRA2)	-0.547434	0.02	0.031	0.00725132	1	-0.011	SAUR49
AT5G39950	31. oi2 general (GLABRA2)	-0.323118	0.103	0.128	0.00726563	1	-0.025	ATH2,ATTRX2,ATTRXH2,TRX2,TRXH2
AT1G09310	31. oi2 general (GLABRA2)	-1.19323	0.006	0.015	0.00727396	1	-0.009	NA
AT4G32551	31. oi2 general (GLABRA2)	-0.4977	0.036	0.048	0.00727514	1	-0.012	LUG,RON2
AT1G47565	31. oi2 general (GLABRA2)	-1.6242	0.003	0.013	0.00727698	1	-0.01	NA
AT5G02480	31. oi2 general (GLABRA2)	-0.698177	0.087	0.114	0.00727742	1	-0.027	NA
AT3G12490	31. oi2 general (GLABRA2)	-0.402579	0.133	0.16	0.00727842	1	-0.027	ATCYS6,ATCYSB,CYSB
AT4G37480	31. oi2 general (GLABRA2)	0.440352	0.063	0.048	0.00728076	1	0.015	NA
AT3G17740	31. oi2 general (GLABRA2)	0.20316	0.083	0.067	0.00728621	1	0.016	NA
AT2G45170	31. oi2 general (GLABRA2)	-0.816544	0.027	0.039	0.00728779	1	-0.012	ATATG8E,ATG8E
AT1G54115	31. oi2 general (GLABRA2)	-0.639112	0.027	0.037	0.00730254	1	-0.01	ATCCX4,CCX4,XS2
AT4G17230	31. oi2 general (GLABRA2)	-0.727087	0.06	0.082	0.00731559	1	-0.022	SCL13
AT1G48280	31. oi2 general (GLABRA2)	0.236238	0.063	0.05	0.00732232	1	0.013	IPGAL2
AT5G45790	31. oi2 general (GLABRA2)	0.158011	0.029	0.022	0.00733159	1	0.007	NA
AT5G55740	31. oi2 general (GLABRA2)	0.773382	0.022	0.014	0.00733857	1	0.008	CRR21
AT1G11530	31. oi2 general (GLABRA2)	-2.22637	0.001	0.01	0.00734564	1	-0.009	ATCXXS1,CXXS1
AT3G03790	31. oi2 general (GLABRA2)	-0.37234	0.157	0.186	0.00735223	1	-0.029	NA
AT5G57360	31. oi2 general (GLABRA2)	0.419415	0.08	0.063	0.00736151	1	0.017	ADO1,FKL2,LKP1,ZTL
AT1G76700	31. oi2 general (GLABRA2)	-0.749276	0.032	0.049	0.00737718	1	-0.017	NA
AT4G18380	31. oi2 general (GLABRA2)	0.713659	0.029	0.018	0.00738066	1	0.011	NA
AT3G22900	31. oi2 general (GLABRA2)	0.50795	0.034	0.022	0.00738997	1	0.012	NRPD7
AT5G48905	31. oi2 general (GLABRA2)	-2.35658	0.004	0.02	0.00739688	1	-0.016	LCR12
AT5G34850	31. oi2 general (GLABRA2)	-0.513362	0.083	0.113	0.00739954	1	-0.03	ATPAP26,PAP26,PUP3
AT2G43460	31. oi2 general (GLABRA2)	-0.293608	0.211	0.25	0.00740478	1	-0.039	NA
AT5G20080	31. oi2 general (GLABRA2)	0.110319	0.124	0.105	0.00741508	1	0.019	NA
AT5G57960	31. oi2 general (GLABRA2)	0.277184	0.083	0.072	0.00742488	1	0.011	Hflx
AT1G62950	31. oi2 general (GLABRA2)	0.267114	0.028	0.019	0.00743156	1	0.009	NA
AT3G27300	31. oi2 general (GLABRA2)	-0.695835	0.048	0.072	0.00743852	1	-0.024	G6PD5
AT2G42510	31. oi2 general (GLABRA2)	0.609453	0.036	0.025	0.00745	1	0.011	NA
AT2G31060	31. oi2 general (GLABRA2)	-0.316393	0.062	0.083	0.00745488	1	-0.021	EMB2785
AT1G77320	31. oi2 general (GLABRA2)	-0.401392	0.092	0.115	0.00747038	1	-0.023	MEI1
AT5G22440	31. oi2 general (GLABRA2)	-0.476286	0.143	0.176	0.00748659	1	-0.033	NA
AT1G03110	31. oi2 general (GLABRA2)	-0.496795	0.039	0.057	0.00750556	1	-0.018	AtTRM82,TRM82
AT5G51970	31. oi2 general (GLABRA2)	-0.682277	0.05	0.067	0.00750823	1	-0.017	ATSDH
AT4G34740	31. oi2 general (GLABRA2)	-1.47385	0.004	0.016	0.0075187	1	-0.012	ASE2,ATASE2,ATPURF2,CIA1,DOV1
AT1G28230	31. oi2 general (GLABRA2)	-1.99629	0.003	0.01	0.00753791	1	-0.007	ATPUP1,PUP1
AT5G58480	31. oi2 general (GLABRA2)	0.471736	0.049	0.035	0.00754042	1	0.014	NA
AT1G18250	31. oi2 general (GLABRA2)	-2.45802	0.003	0.013	0.00754349	1	-0.01	ATLP-1
AT4G19010	31. oi2 general (GLABRA2)	0.325427	0.03	0.022	0.00754437	1	0.008	NA
AT3G11950	31. oi2 general (GLABRA2)	0.146324	0.095	0.078	0.00755786	1	0.017	NA
AT2G31350	31. oi2 general (GLABRA2)	0.122508	0.165	0.143	0.00756953	1	0.022	GLX2-5
AT2G39740	31. oi2 general (GLABRA2)	0.290511	0.05	0.037	0.00757167	1	0.013	HESO1
AT5G63030	31. oi2 general (GLABRA2)	-0.42831	0.023	0.034	0.00757617	1	-0.011	GRXC1
AT1G77850	31. oi2 general (GLABRA2)	-0.474909	0.058	0.079	0.00757844	1	-0.021	ARF17
AT5G59840	31. oi2 general (GLABRA2)	-0.374962	0.158	0.193	0.00758462	1	-0.035	AtRabE1b
AT1G57720	31. oi2 general (GLABRA2)	-0.363322	0.138	0.17	0.00759497	1	-0.032	NA
AT2G31955	31. oi2 general (GLABRA2)	-0.851133	0.021	0.034	0.00760428	1	-0.013	CNX2
AT4G39370	31. oi2 general (GLABRA2)	0.431359	0.049	0.034	0.00761903	1	0.015	UBP27
ATMG01320	31. oi2 general (GLABRA2)	-0.572014	0.023	0.035	0.00764872	1	-0.012	NA
AT1G48450	31. oi2 general (GLABRA2)	-0.511627	0.039	0.057	0.00768582	1	-0.018	NA
AT5G20220	31. oi2 general (GLABRA2)	0.236534	0.132	0.112	0.00769094	1	0.02	NA
AT5G36740	31. oi2 general (GLABRA2)	0.808369	0.011	0.006	0.00771669	1	0.005	NA
AT1G76950	31. oi2 general (GLABRA2)	0.214849	0.106	0.087	0.00772821	1	0.019	PRAF1
AT2G43410	31. oi2 general (GLABRA2)	0.10313	0.174	0.147	0.0077295	1	0.027	FPA
AT4G26270	31. oi2 general (GLABRA2)	0.195753	0.081	0.064	0.00775869	1	0.017	PFK3
AT2G01060	31. oi2 general (GLABRA2)	0.146063	0.144	0.122	0.00779394	1	0.022	NA
AT3G17930	31. oi2 general (GLABRA2)	-0.560757	0.062	0.086	0.00779892	1	-0.024	DAC
AT2G40190	31. oi2 general (GLABRA2)	0.26616	0.086	0.071	0.00780156	1	0.015	LEW3
AT1G07880	31. oi2 general (GLABRA2)	-1.28564	0.009	0.02	0.00781371	1	-0.011	ATMPK13
AT5G43100	31. oi2 general (GLABRA2)	0.215026	0.151	0.128	0.00782505	1	0.023	NA
AT3G50810	31. oi2 general (GLABRA2)	0.262315	0.076	0.06	0.00783103	1	0.016	CASPL5C2
AT3G18770	31. oi2 general (GLABRA2)	0.429244	0.065	0.048	0.00784421	1	0.017	ATG13B
AT5G62540	31. oi2 general (GLABRA2)	-0.634597	0.072	0.097	0.00785584	1	-0.025	UBC3
AT2G40510	31. oi2 general (GLABRA2)	-0.289024	0.155	0.187	0.00786521	1	-0.032	NA
AT2G20210	31. oi2 general (GLABRA2)	-0.752876	0.023	0.035	0.00790033	1	-0.012	NA
AT1G34030	31. oi2 general (GLABRA2)	-0.306362	0.162	0.191	0.00791236	1	-0.029	NA
AT4G18750	31. oi2 general (GLABRA2)	-1.06156	0.006	0.012	0.00792569	1	-0.006	DOT4
AT1G45474	31. oi2 general (GLABRA2)	-1.74439	0.003	0.014	0.00793434	1	-0.011	Lhca5
AT2G40420	31. oi2 general (GLABRA2)	0.40553	0.047	0.034	0.00794793	1	0.013	NA
AT4G07455	31. oi2 general (GLABRA2)	0.204298	0.176	0.155	0.00795097	1	0.021	NA
AT2G03870	31. oi2 general (GLABRA2)	-0.392725	0.085	0.108	0.00797658	1	-0.023	EMB2816,LSM7
AT4G00550	31. oi2 general (GLABRA2)	0.325939	0.048	0.038	0.00797844	1	0.01	DGD2
AT4G32720	31. oi2 general (GLABRA2)	-0.371592	0.1	0.121	0.0079807	1	-0.021	AtLa1,IRP2,La1
AT1G79530	31. oi2 general (GLABRA2)	-0.417557	0.091	0.105	0.00798392	1	-0.014	GAPCP-1
AT2G23080	31. oi2 general (GLABRA2)	0.214179	0.114	0.093	0.00799314	1	0.021	CKA3
AT5G03720	31. oi2 general (GLABRA2)	-1.18066	0.008	0.016	0.00799316	1	-0.008	AT-HSFA3,FGT3,HSFA3
AT3G53710	31. oi2 general (GLABRA2)	0.179076	0.116	0.098	0.00801082	1	0.018	AGD6
AT5G28640	31. oi2 general (GLABRA2)	0.248352	0.011	0.007	0.00802139	1	0.004	AN3,ATGIF1,GIF,GIF1
AT2G39890	31. oi2 general (GLABRA2)	-0.871161	0.031	0.045	0.00802681	1	-0.014	ATPROT1,PROT1
AT5G61170	31. oi2 general (GLABRA2)	-0.339316	0.33	0.355	0.00802897	1	-0.025	NA
AT5G66040	31. oi2 general (GLABRA2)	0.648805	0.018	0.013	0.00803015	1	0.005	STR16
AT1G20270	31. oi2 general (GLABRA2)	0.146764	0.123	0.103	0.0080464	1	0.02	NA
AT5G58970	31. oi2 general (GLABRA2)	0.193728	0.102	0.08	0.00806503	1	0.022	ATUCP2,PUMP2,UCP2
AT4G12250	31. oi2 general (GLABRA2)	-0.716976	0.035	0.051	0.00806679	1	-0.016	GAE5
AT1G27470	31. oi2 general (GLABRA2)	-0.543122	0.052	0.071	0.00808058	1	-0.019	NA
AT3G09050	31. oi2 general (GLABRA2)	-1.75787	0.004	0.013	0.00808128	1	-0.009	NA
AT3G18640	31. oi2 general (GLABRA2)	0.118348	0.073	0.059	0.00808573	1	0.014	NA
AT1G47210	31. oi2 general (GLABRA2)	-1.27154	0.026	0.041	0.00808688	1	-0.015	CYCA3;2
AT3G27670	31. oi2 general (GLABRA2)	0.403306	0.085	0.064	0.00809925	1	0.021	CER13,RST1
AT3G50960	31. oi2 general (GLABRA2)	0.239702	0.072	0.06	0.008102	1	0.012	PLP3a
AT2G48010	31. oi2 general (GLABRA2)	-0.789596	0.016	0.026	0.00810644	1	-0.01	RKF3
AT3G45100	31. oi2 general (GLABRA2)	0.431072	0.084	0.062	0.00812484	1	0.022	SETH2
AT1G09783	31. oi2 general (GLABRA2)	0.523054	0.02	0.012	0.00815393	1	0.008	NA
AT3G63530	31. oi2 general (GLABRA2)	-0.765265	0.023	0.039	0.00817841	1	-0.016	BB,BB2,CTL19,EOD1
AT5G61940	31. oi2 general (GLABRA2)	-0.323053	0.024	0.038	0.00818035	1	-0.014	NA
AT3G10800	31. oi2 general (GLABRA2)	-0.439142	0.061	0.079	0.00820189	1	-0.018	BZIP28
AT5G18475	31. oi2 general (GLABRA2)	0.737674	0.015	0.009	0.00821152	1	0.006	NA
AT5G52660	31. oi2 general (GLABRA2)	-0.974678	0.026	0.043	0.00821478	1	-0.017	RVE6
AT5G03080	31. oi2 general (GLABRA2)	0.285575	0.092	0.074	0.00821876	1	0.018	LPPgamma
AT2G03470	31. oi2 general (GLABRA2)	-0.43756	0.096	0.119	0.00824155	1	-0.023	NA
AT5G37890	31. oi2 general (GLABRA2)	0.379377	0.04	0.028	0.00824455	1	0.012	AtSINAL7,SINAL7
AT3G02875	31. oi2 general (GLABRA2)	-0.514993	0.17	0.196	0.00824768	1	-0.026	ILR1
AT3G28460	31. oi2 general (GLABRA2)	0.272719	0.071	0.053	0.00827791	1	0.018	RsmD
AT5G25510	31. oi2 general (GLABRA2)	-1.06059	0.018	0.032	0.00828032	1	-0.014	NA
AT4G20760	31. oi2 general (GLABRA2)	0.567448	0.051	0.037	0.00828285	1	0.014	NA
AT3G54710	31. oi2 general (GLABRA2)	-1.95015	0.003	0.011	0.00829275	1	-0.008	ATCDT1B,CDT1,CDT1B
AT5G17630	31. oi2 general (GLABRA2)	-0.637899	0.014	0.021	0.00829319	1	-0.007	XPT
AT3G22180	31. oi2 general (GLABRA2)	-0.767158	0.022	0.034	0.00829542	1	-0.012	NA
AT5G14150	31. oi2 general (GLABRA2)	0.552919	0.023	0.014	0.00829973	1	0.009	AthD-1
AT4G28550	31. oi2 general (GLABRA2)	0.571322	0.035	0.024	0.00830169	1	0.011	NA
AT1G13020	31. oi2 general (GLABRA2)	0.225547	0.126	0.103	0.00830185	1	0.023	EIF4B2
AT5G21274	31. oi2 general (GLABRA2)	-0.462153	0.082	0.109	0.00831752	1	-0.027	ACAM-6,CAM6
AT3G27090	31. oi2 general (GLABRA2)	-0.311714	0.143	0.169	0.00832335	1	-0.026	NA
AT5G13260	31. oi2 general (GLABRA2)	0.118684	0.154	0.125	0.00834107	1	0.029	NA
AT1G47580	31. oi2 general (GLABRA2)	-1.07312	0.007	0.014	0.0083549	1	-0.007	DYW1
AT2G25800	31. oi2 general (GLABRA2)	0.268518	0.088	0.071	0.00835902	1	0.017	NA
AT4G14100	31. oi2 general (GLABRA2)	-0.843723	0.015	0.024	0.00839697	1	-0.009	NA
AT1G67950	31. oi2 general (GLABRA2)	-0.672916	0.025	0.041	0.00844285	1	-0.016	BPL2
AT1G72480	31. oi2 general (GLABRA2)	0.150278	0.101	0.083	0.00845066	1	0.018	NA
AT1G52280	31. oi2 general (GLABRA2)	0.293006	0.068	0.05	0.00845703	1	0.018	AtRABG3d,RABG3d
AT5G45480	31. oi2 general (GLABRA2)	0.536988	0.031	0.022	0.00847348	1	0.009	NA
AT5G08480	31. oi2 general (GLABRA2)	-1.31911	0.009	0.018	0.00848444	1	-0.009	NA
AT1G32180	31. oi2 general (GLABRA2)	-1.0031	0.003	0.011	0.00848822	1	-0.008	ATCSLD6,CSLD6
AT1G45231	31. oi2 general (GLABRA2)	-0.558886	0.083	0.104	0.00850839	1	-0.021	TGS1
AT1G14670	31. oi2 general (GLABRA2)	0.129709	0.138	0.118	0.00852875	1	0.02	NA
AT2G44200	31. oi2 general (GLABRA2)	0.111369	0.188	0.159	0.0085657	1	0.029	NA
AT4G15420	31. oi2 general (GLABRA2)	-0.630996	0.027	0.04	0.00857344	1	-0.013	NA
AT3G59660	31. oi2 general (GLABRA2)	0.145787	0.187	0.159	0.0085823	1	0.028	BAGP1
AT1G01320	31. oi2 general (GLABRA2)	-1.21584	0.136	0.161	0.0085895	1	-0.025	FLL2,REC1
AT4G23710	31. oi2 general (GLABRA2)	0.151528	0.104	0.085	0.00862012	1	0.019	VAG2,VATG2,VHA-G2
AT3G21200	31. oi2 general (GLABRA2)	-0.661069	0.031	0.047	0.00862189	1	-0.016	GBP,GluTRBP,PGR7
AT5G60870	31. oi2 general (GLABRA2)	0.361276	0.051	0.036	0.00862428	1	0.015	RUG3
AT2G35859	31. oi2 general (GLABRA2)	0.729786	0.013	0.006	0.00865112	1	0.007	NA
AT5G43155	31. oi2 general (GLABRA2)	0.708713	0.011	0.006	0.00865113	1	0.005	NA
AT3G47490	31. oi2 general (GLABRA2)	0.455366	0.06	0.045	0.00867498	1	0.015	NA
AT4G35950	31. oi2 general (GLABRA2)	0.270006	0.108	0.088	0.00867822	1	0.02	ARAC6,ATRAC6,ATROP5,RAC2,RAC6,ROP5
AT3G13860	31. oi2 general (GLABRA2)	0.246572	0.101	0.081	0.0087296	1	0.02	HSP60-3A
AT4G04790	31. oi2 general (GLABRA2)	0.267024	0.068	0.054	0.00872965	1	0.014	NA
AT5G23670	31. oi2 general (GLABRA2)	0.340853	0.087	0.067	0.00873209	1	0.02	LCB2
AT5G16390	31. oi2 general (GLABRA2)	0.218274	0.176	0.151	0.00873916	1	0.025	BCCP,BCCP-1,BCCP1,CAC1,CAC1-A,CAC1A
AT4G15233	31. oi2 general (GLABRA2)	-0.641139	0.011	0.02	0.00874169	1	-0.009	ABCG42
AT4G24520	31. oi2 general (GLABRA2)	0.177691	0.228	0.202	0.00874201	1	0.026	AR1,AtCPR1,ATR1
AT3G05870	31. oi2 general (GLABRA2)	0.245802	0.149	0.129	0.0087536	1	0.02	APC11,ZGY1,ZYG1
AT3G03320	31. oi2 general (GLABRA2)	0.505589	0.046	0.033	0.00875375	1	0.013	NA
AT1G36730	31. oi2 general (GLABRA2)	-0.38586	0.091	0.114	0.00875793	1	-0.023	NA
AT1G72840	31. oi2 general (GLABRA2)	0.524327	0.029	0.019	0.00876026	1	0.01	TNL40
AT4G27660	31. oi2 general (GLABRA2)	-1.76108	0.004	0.01	0.00877276	1	-0.006	NA
AT2G01510	31. oi2 general (GLABRA2)	-0.536457	0.016	0.026	0.00877873	1	-0.01	NA
AT5G10620	31. oi2 general (GLABRA2)	0.439045	0.038	0.028	0.00878538	1	0.01	NA
AT2G18110	31. oi2 general (GLABRA2)	0.15132	0.158	0.139	0.00879718	1	0.019	NA
AT4G26900	31. oi2 general (GLABRA2)	-0.494296	0.074	0.1	0.00880519	1	-0.026	AT-HF,HISN4
AT5G67560	31. oi2 general (GLABRA2)	0.119685	0.151	0.124	0.00883397	1	0.027	ARL8b,ARLA1D,ATARLA1D
AT3G06510	31. oi2 general (GLABRA2)	-0.552249	0.049	0.069	0.00883948	1	-0.02	ATSFR2,SFR2
AT5G01700	31. oi2 general (GLABRA2)	0.673002	0.021	0.012	0.00885826	1	0.009	NA
AT5G54640	31. oi2 general (GLABRA2)	-0.422616	0.077	0.098	0.00886106	1	-0.021	ATHTA1,HTA1,RAT5
AT5G38212	31. oi2 general (GLABRA2)	0.205316	0.12	0.1	0.00888516	1	0.02	NA
AT1G31170	31. oi2 general (GLABRA2)	0.311302	0.08	0.059	0.00888538	1	0.021	ATSRX,SRX
AT4G32272	31. oi2 general (GLABRA2)	0.213326	0.103	0.083	0.00889005	1	0.02	UGNT1
AT5G09995	31. oi2 general (GLABRA2)	0.121436	0.054	0.042	0.00889841	1	0.012	NA
AT5G04710	31. oi2 general (GLABRA2)	0.189457	0.078	0.061	0.00892419	1	0.017	DAP2
AT3G19870	31. oi2 general (GLABRA2)	0.240446	0.06	0.047	0.0089301	1	0.013	NA
AT1G49920	31. oi2 general (GLABRA2)	-1.42011	0.006	0.014	0.00893102	1	-0.008	NA
AT2G44440	31. oi2 general (GLABRA2)	0.11888	0.11	0.094	0.00894876	1	0.016	AtEML4,EML4
AT3G19790	31. oi2 general (GLABRA2)	-0.981438	0.018	0.036	0.00896399	1	-0.018	NA
AT4G23890	31. oi2 general (GLABRA2)	-2.34427	0.002	0.011	0.00896819	1	-0.009	CRR31,NdhS
AT2G37550	31. oi2 general (GLABRA2)	0.198526	0.152	0.134	0.0089739	1	0.018	AGD7,ASP1
AT1G04390	31. oi2 general (GLABRA2)	0.215692	0.085	0.07	0.0089771	1	0.015	NA
AT5G48030	31. oi2 general (GLABRA2)	-0.547129	0.047	0.067	0.00899307	1	-0.02	GFA2
AT1G22270	31. oi2 general (GLABRA2)	-0.467427	0.034	0.046	0.00904147	1	-0.012	AtTRM112b,TRM112b
AT3G06455	31. oi2 general (GLABRA2)	0.238696	0.058	0.045	0.00904633	1	0.013	NA
AT5G08330	31. oi2 general (GLABRA2)	0.560664	0.038	0.028	0.00905188	1	0.01	AtTCP21,CHE,TCP21
AT4G11920	31. oi2 general (GLABRA2)	0.269123	0.036	0.025	0.00905537	1	0.011	CCS52A2,FZR1
AT5G25060	31. oi2 general (GLABRA2)	0.173392	0.213	0.191	0.00905554	1	0.022	RRC1
AT3G13580	31. oi2 general (GLABRA2)	-0.308926	0.114	0.133	0.009079	1	-0.019	NA
AT3G02120	31. oi2 general (GLABRA2)	-1.94188	0.003	0.011	0.00908813	1	-0.008	NA
AT1G60545	31. oi2 general (GLABRA2)	0.434756	0.062	0.044	0.00909159	1	0.018	NA
AT2G29970	31. oi2 general (GLABRA2)	-0.729312	0.031	0.048	0.00909377	1	-0.017	SMXL7
AT3G62030	31. oi2 general (GLABRA2)	-0.509834	0.05	0.069	0.00909629	1	-0.019	CYP20-3,ROC4
AT3G27380	31. oi2 general (GLABRA2)	-0.501681	0.066	0.086	0.00909864	1	-0.02	SDH2-1
AT5G12100	31. oi2 general (GLABRA2)	0.265314	0.083	0.069	0.00911524	1	0.014	NA
AT5G41471	31. oi2 general (GLABRA2)	-0.634155	0.043	0.059	0.00914781	1	-0.016	NA
AT1G53345	31. oi2 general (GLABRA2)	-0.768261	0.02	0.033	0.00915353	1	-0.013	NA
AT1G73110	31. oi2 general (GLABRA2)	-0.908327	0.018	0.031	0.00915886	1	-0.013	NA
AT5G55530	31. oi2 general (GLABRA2)	-0.652017	0.026	0.042	0.00916815	1	-0.016	NA
AT3G61590	31. oi2 general (GLABRA2)	0.245844	0.041	0.034	0.00917513	1	0.007	HS,HWS
AT5G08530	31. oi2 general (GLABRA2)	-0.387573	0.105	0.129	0.00917634	1	-0.024	CI51,NDUFV1
AT3G13040	31. oi2 general (GLABRA2)	-0.472887	0.042	0.055	0.00919962	1	-0.013	gammaMYB2
AT1G52825	31. oi2 general (GLABRA2)	0.108862	0.188	0.169	0.00920627	1	0.019	NA
AT1G08300	31. oi2 general (GLABRA2)	0.448041	0.045	0.032	0.00920695	1	0.013	NVL
AT4G17520	31. oi2 general (GLABRA2)	-0.434451	0.178	0.207	0.0092098	1	-0.029	HLN
AT1G79690	31. oi2 general (GLABRA2)	0.103569	0.166	0.149	0.00922195	1	0.017	AtND,ATNUDT3,NUDT3
AT4G00300	31. oi2 general (GLABRA2)	0.311396	0.076	0.06	0.00922998	1	0.016	NA
AT4G39040	31. oi2 general (GLABRA2)	0.15132	0.105	0.087	0.00923091	1	0.018	CFM4
AT3G48990	31. oi2 general (GLABRA2)	-0.57434	0.038	0.056	0.00923496	1	-0.018	AAE3
AT5G43020	31. oi2 general (GLABRA2)	0.498132	0.041	0.031	0.00923568	1	0.01	NA
AT4G10030	31. oi2 general (GLABRA2)	0.171379	0.114	0.097	0.00923913	1	0.017	ABHD11
AT1G02000	31. oi2 general (GLABRA2)	-0.660447	0.01	0.017	0.00925034	1	-0.007	GAE2
AT5G27770	31. oi2 general (GLABRA2)	-0.270052	0.155	0.179	0.00925242	1	-0.024	NA
AT4G01790	31. oi2 general (GLABRA2)	0.315808	0.054	0.04	0.00925872	1	0.014	NA
AT2G36250	31. oi2 general (GLABRA2)	0.100868	0.145	0.124	0.00925994	1	0.021	ATFTSZ2-1,FTSZ2-1
AT1G76405	31. oi2 general (GLABRA2)	-0.685323	0.026	0.041	0.00927732	1	-0.015	OEP2
AT2G39750	31. oi2 general (GLABRA2)	-0.469044	0.133	0.158	0.00927971	1	-0.025	NA
AT2G20780	31. oi2 general (GLABRA2)	0.223605	0.082	0.066	0.00928535	1	0.016	NA
AT2G17695	31. oi2 general (GLABRA2)	0.514037	0.04	0.028	0.00928573	1	0.012	NA
ATCG00670	31. oi2 general (GLABRA2)	-0.371928	0.315	0.333	0.00929759	1	-0.018	CLPP1,PCLPP
AT1G76940	31. oi2 general (GLABRA2)	0.112269	0.139	0.119	0.00932664	1	0.02	NSRa
AT4G08810	31. oi2 general (GLABRA2)	0.179237	0.109	0.088	0.00932712	1	0.021	SUB1
AT1G60800	31. oi2 general (GLABRA2)	-0.590484	0.043	0.063	0.00933113	1	-0.02	AtNIK3,CIK1,NIK3
AT1G03270	31. oi2 general (GLABRA2)	0.352399	0.074	0.054	0.00935458	1	0.02	NA
AT4G32260	31. oi2 general (GLABRA2)	-0.400364	0.185	0.21	0.00939267	1	-0.025	PDE334
AT5G10820	31. oi2 general (GLABRA2)	-0.620335	0.02	0.031	0.00940082	1	-0.011	NA
AT5G58600	31. oi2 general (GLABRA2)	-1.42233	0.009	0.02	0.00940796	1	-0.011	PMR5,TBL44
AT4G00270	31. oi2 general (GLABRA2)	0.128825	0.123	0.103	0.00942385	1	0.02	GeBP,STKR1
AT4G30064	31. oi2 general (GLABRA2)	-0.977276	0.022	0.036	0.00944623	1	-0.014	LCR61
AT1G47960	31. oi2 general (GLABRA2)	-3.05646	0.002	0.011	0.00948206	1	-0.009	ATC/VIF1,AtCIF1,C/VIF1,CIF1
AT3G60690	31. oi2 general (GLABRA2)	-1.40291	0.005	0.011	0.00951725	1	-0.006	SAUR59
AT1G02160	31. oi2 general (GLABRA2)	0.175555	0.141	0.124	0.00951837	1	0.017	NA
AT4G16370	31. oi2 general (GLABRA2)	0.508692	0.177	0.155	0.00952547	1	0.022	ATOPT3,OPT3
AT4G34860	31. oi2 general (GLABRA2)	0.327795	0.075	0.056	0.00953073	1	0.019	A/N-InvB
AT5G52440	31. oi2 general (GLABRA2)	-0.338287	0.039	0.057	0.00953523	1	-0.018	HCF106
AT3G01890	31. oi2 general (GLABRA2)	-0.745618	0.02	0.034	0.0095437	1	-0.014	SWP73A
AT4G31398	31. oi2 general (GLABRA2)	0.356869	0.022	0.013	0.00954644	1	0.009	NA
AT2G39230	31. oi2 general (GLABRA2)	-1.42814	0.004	0.012	0.00954814	1	-0.008	LOJ
AT1G78800	31. oi2 general (GLABRA2)	0.149807	0.092	0.074	0.00955051	1	0.018	NA
AT5G52840	31. oi2 general (GLABRA2)	-0.359827	0.102	0.131	0.00955232	1	-0.029	NA
AT3G17120	31. oi2 general (GLABRA2)	0.683725	0.03	0.021	0.00956016	1	0.009	NA
ATMG01380	31. oi2 general (GLABRA2)	-0.618729	0.037	0.053	0.00956428	1	-0.016	NA
AT1G17680	31. oi2 general (GLABRA2)	0.11796	0.147	0.124	0.00956775	1	0.023	NA
AT2G41160	31. oi2 general (GLABRA2)	-0.426823	0.064	0.08	0.00957216	1	-0.016	UBAC2B
AT1G47900	31. oi2 general (GLABRA2)	-0.82681	0.03	0.044	0.009575	1	-0.014	NA
AT1G67785	31. oi2 general (GLABRA2)	-0.375124	0.104	0.126	0.00958336	1	-0.022	NA
AT1G04170	31. oi2 general (GLABRA2)	-0.460051	0.113	0.141	0.00962663	1	-0.028	EIF2
AT5G59650	31. oi2 general (GLABRA2)	0.384454	0.05	0.038	0.0096471	1	0.012	NA
AT1G62590	31. oi2 general (GLABRA2)	0.549877	0.029	0.019	0.00967202	1	0.01	AtPPR-AC,PPR-AC
AT3G51160	31. oi2 general (GLABRA2)	-0.587842	0.055	0.08	0.00968802	1	-0.025	GMD2,MUR1,MUR_1,SFR8
AT3G55740	31. oi2 general (GLABRA2)	-1.7325	0.003	0.01	0.00969354	1	-0.007	ATPROT2,PROT2
AT1G17690	31. oi2 general (GLABRA2)	-0.289806	0.085	0.104	0.00970445	1	-0.019	NOF1
AT5G54520	31. oi2 general (GLABRA2)	0.302891	0.049	0.037	0.00971076	1	0.012	NA
AT5G14430	31. oi2 general (GLABRA2)	0.101625	0.124	0.107	0.00971242	1	0.017	NA
AT5G39740	31. oi2 general (GLABRA2)	-0.269274	0.351	0.388	0.00971788	1	-0.037	OLI7,RPL5B
AT3G57190	31. oi2 general (GLABRA2)	-1.72956	0.005	0.02	0.0097342	1	-0.015	PrfB3
AT5G01100	31. oi2 general (GLABRA2)	0.672945	0.01	0.005	0.00973448	1	0.005	FRB1
AT5G06560	31. oi2 general (GLABRA2)	0.237565	0.065	0.05	0.00974377	1	0.015	MyoB7
AT2G15280	31. oi2 general (GLABRA2)	0.313924	0.066	0.052	0.00974435	1	0.014	RTNLB10
AT1G07630	31. oi2 general (GLABRA2)	0.350141	0.064	0.049	0.0097611	1	0.015	PLL5
AT1G50940	31. oi2 general (GLABRA2)	0.291794	0.059	0.049	0.00977256	1	0.01	ETFALPHA
AT4G34960	31. oi2 general (GLABRA2)	0.249913	0.082	0.067	0.00977897	1	0.015	CYP21-1
AT5G17020	31. oi2 general (GLABRA2)	-0.385265	0.152	0.181	0.00978837	1	-0.029	ATCRM1,ATXPO1,HIT2,XPO1,XPO1A
AT2G01320	31. oi2 general (GLABRA2)	-0.414375	0.076	0.092	0.00981279	1	-0.016	ABCG7
AT1G78630	31. oi2 general (GLABRA2)	-0.409749	0.054	0.071	0.00981414	1	-0.017	emb1473
AT1G20770	31. oi2 general (GLABRA2)	0.123865	0.091	0.073	0.0098367	1	0.018	NA
AT3G63390	31. oi2 general (GLABRA2)	-0.956177	0.007	0.014	0.00987784	1	-0.007	NA
AT3G54820	31. oi2 general (GLABRA2)	-0.621895	0.221	0.23	0.00988459	1	-0.009	PIP2;5,PIP2D
AT1G18640	31. oi2 general (GLABRA2)	0.254768	0.081	0.063	0.00990587	1	0.018	PSP,PSP1
AT3G14870	31. oi2 general (GLABRA2)	0.188413	0.04	0.03	0.0099172	1	0.01	CHIQL4
AT1G64960	31. oi2 general (GLABRA2)	-0.299356	0.039	0.049	0.00995164	1	-0.01	CAP-G2,HEB1
AT2G37220	31. oi2 general (GLABRA2)	0.151649	0.203	0.181	0.00998502	1	0.022	NA
AT4G34881	31. oi2 general (GLABRA2)	-0.651643	0.03	0.047	0.00998667	1	-0.017	NA
AT5G60022	31. oi2 general (GLABRA2)	-1.55805	0.005	0.013	0.00998689	1	-0.008	NA
AT5G24800	20. CZSC placentochalazal callose-synthesizing (ARR22, TET5, and CALS8)	7.16573	0.965	0.024	0	0	0.941	ATBZIP9,BZIP9,BZO2H2
AT3G14570	20. CZSC placentochalazal callose-synthesizing (ARR22, TET5, and CALS8)	7.46131	0.952	0.026	0	0	0.926	ATGSL04,atgsl4,gsl04,GSL04,GSL4
AT3G59100	20. CZSC placentochalazal callose-synthesizing (ARR22, TET5, and CALS8)	5.87699	0.922	0.068	0	0	0.854	ATGSL11,gsl11,GSL11
AT3G14780	20. CZSC placentochalazal callose-synthesizing (ARR22, TET5, and CALS8)	8.74333	0.858	0.008	0	0	0.85	NA
AT1G73850	20. CZSC placentochalazal callose-synthesizing (ARR22, TET5, and CALS8)	6.09472	0.832	0.019	0	0	0.813	NA
AT5G54660	20. CZSC placentochalazal callose-synthesizing (ARR22, TET5, and CALS8)	4.17212	0.861	0.067	0	0	0.794	NA
AT5G47370	20. CZSC placentochalazal callose-synthesizing (ARR22, TET5, and CALS8)	3.97632	0.85	0.066	0	0	0.784	HAT2
AT1G07640	20. CZSC placentochalazal callose-synthesizing (ARR22, TET5, and CALS8)	5.5736	0.802	0.026	0	0	0.776	OBP2,URP3
AT4G23420	20. CZSC placentochalazal callose-synthesizing (ARR22, TET5, and CALS8)	8.08004	0.791	0.015	0	0	0.776	NA
AT4G14740	20. CZSC placentochalazal callose-synthesizing (ARR22, TET5, and CALS8)	5.45472	0.797	0.032	0	0	0.765	FL3
AT4G23410	20. CZSC placentochalazal callose-synthesizing (ARR22, TET5, and CALS8)	8.90957	0.77	0.005	0	0	0.765	TET5
AT5G24580	20. CZSC placentochalazal callose-synthesizing (ARR22, TET5, and CALS8)	3.99593	0.791	0.05	0	0	0.741	AtHMP47,HIPP09
AT5G45320	20. CZSC placentochalazal callose-synthesizing (ARR22, TET5, and CALS8)	7.56901	0.741	0.009	0	0	0.732	NA
AT3G04300	20. CZSC placentochalazal callose-synthesizing (ARR22, TET5, and CALS8)	4.75215	0.757	0.032	0	0	0.725	NA
AT3G03770	20. CZSC placentochalazal callose-synthesizing (ARR22, TET5, and CALS8)	5.73715	0.738	0.023	0	0	0.715	NA
AT2G28810	20. CZSC placentochalazal callose-synthesizing (ARR22, TET5, and CALS8)	7.98292	0.719	0.007	0	0	0.712	NA
AT4G10120	20. CZSC placentochalazal callose-synthesizing (ARR22, TET5, and CALS8)	3.95247	0.773	0.062	0	0	0.711	ATSPS4F,AtSPSC,SPS4F,SPSC
AT1G74840	20. CZSC placentochalazal callose-synthesizing (ARR22, TET5, and CALS8)	3.65021	0.794	0.092	0	0	0.702	NA
AT2G32487	20. CZSC placentochalazal callose-synthesizing (ARR22, TET5, and CALS8)	5.17741	0.668	0.026	0	0	0.642	NA
AT2G37050	20. CZSC placentochalazal callose-synthesizing (ARR22, TET5, and CALS8)	4.16164	0.703	0.075	0	0	0.628	NA
AT2G39830	20. CZSC placentochalazal callose-synthesizing (ARR22, TET5, and CALS8)	4.51582	0.66	0.034	0	0	0.626	DAR2,LRD3
AT1G26450	20. CZSC placentochalazal callose-synthesizing (ARR22, TET5, and CALS8)	8.51823	0.623	0.006	0	0	0.617	NA
AT5G47920	20. CZSC placentochalazal callose-synthesizing (ARR22, TET5, and CALS8)	6.23257	0.615	0.012	0	0	0.603	NA
AT2G16990	20. CZSC placentochalazal callose-synthesizing (ARR22, TET5, and CALS8)	3.3266	0.655	0.056	0	0	0.599	NA
AT2G23950	20. CZSC placentochalazal callose-synthesizing (ARR22, TET5, and CALS8)	5.13247	0.62	0.025	0	0	0.595	CIK2,CLERK
AT1G70670	20. CZSC placentochalazal callose-synthesizing (ARR22, TET5, and CALS8)	4.88405	0.615	0.021	0	0	0.594	AtCLO4,CLO4,PXG4
AT5G49320	20. CZSC placentochalazal callose-synthesizing (ARR22, TET5, and CALS8)	7.25498	0.588	0.005	0	0	0.583	NA
AT4G29100	20. CZSC placentochalazal callose-synthesizing (ARR22, TET5, and CALS8)	3.99079	0.604	0.037	0	0	0.567	BHLH68,PFA3
AT5G62820	20. CZSC placentochalazal callose-synthesizing (ARR22, TET5, and CALS8)	5.20976	0.578	0.017	0	0	0.561	CASPL4A2
AT2G02130	20. CZSC placentochalazal callose-synthesizing (ARR22, TET5, and CALS8)	4.45271	0.591	0.035	0	0	0.556	LCR68,PDF2.3
AT2G46590	20. CZSC placentochalazal callose-synthesizing (ARR22, TET5, and CALS8)	3.92883	0.583	0.031	0	0	0.552	DAG2
AT2G38800	20. CZSC placentochalazal callose-synthesizing (ARR22, TET5, and CALS8)	3.92506	0.586	0.037	0	0	0.549	NA
AT5G40980	20. CZSC placentochalazal callose-synthesizing (ARR22, TET5, and CALS8)	6.52122	0.548	0.009	0	0	0.539	NA
AT2G02230	20. CZSC placentochalazal callose-synthesizing (ARR22, TET5, and CALS8)	5.43684	0.575	0.039	0	0	0.536	AtPP2-B1,PP2-B1
AT5G58300	20. CZSC placentochalazal callose-synthesizing (ARR22, TET5, and CALS8)	4.18897	0.572	0.037	0	0	0.535	NA
AT1G75450	20. CZSC placentochalazal callose-synthesizing (ARR22, TET5, and CALS8)	6.21756	0.548	0.016	0	0	0.532	ATCKX5,ATCKX6,CKX5
AT5G49660	20. CZSC placentochalazal callose-synthesizing (ARR22, TET5, and CALS8)	5.09158	0.537	0.015	0	0	0.522	CEPR1,XIP1
AT5G56790	20. CZSC placentochalazal callose-synthesizing (ARR22, TET5, and CALS8)	5.31168	0.54	0.021	0	0	0.519	NA
AT5G37660	20. CZSC placentochalazal callose-synthesizing (ARR22, TET5, and CALS8)	8.15646	0.511	0.003	0	0	0.508	PDLP7
AT3G16340	20. CZSC placentochalazal callose-synthesizing (ARR22, TET5, and CALS8)	4.6168	0.521	0.02	0	0	0.501	ABCG29,AtABCG29,ATPDR1,PDR1
AT3G23870	20. CZSC placentochalazal callose-synthesizing (ARR22, TET5, and CALS8)	4.33195	0.519	0.022	0	0	0.497	ENOR3L2
AT5G02460	20. CZSC placentochalazal callose-synthesizing (ARR22, TET5, and CALS8)	7.27035	0.497	0.005	0	0	0.492	PEAR2
AT2G32440	20. CZSC placentochalazal callose-synthesizing (ARR22, TET5, and CALS8)	5.76966	0.497	0.018	0	0	0.479	ATKAO2,CYP88A4,KAO2
AT2G02020	20. CZSC placentochalazal callose-synthesizing (ARR22, TET5, and CALS8)	6.79352	0.487	0.009	0	0	0.478	AtNPF8.4,AtPTR4,NPF8.4,PTR4
AT5G17980	20. CZSC placentochalazal callose-synthesizing (ARR22, TET5, and CALS8)	3.5719	0.516	0.042	0	0	0.474	MCTP16
AT2G05632	20. CZSC placentochalazal callose-synthesizing (ARR22, TET5, and CALS8)	4.65304	0.495	0.024	0	0	0.471	NA
AT5G23370	20. CZSC placentochalazal callose-synthesizing (ARR22, TET5, and CALS8)	6.97422	0.473	0.006	0	0	0.467	NA
AT1G09460	20. CZSC placentochalazal callose-synthesizing (ARR22, TET5, and CALS8)	6.6281	0.471	0.008	0	0	0.463	NA
AT2G01913	20. CZSC placentochalazal callose-synthesizing (ARR22, TET5, and CALS8)	5.86854	0.455	0.008	0	0	0.447	NA
AT2G42280	20. CZSC placentochalazal callose-synthesizing (ARR22, TET5, and CALS8)	4.10937	0.457	0.026	0	0	0.431	AKS3,FBH4
AT4G36870	20. CZSC placentochalazal callose-synthesizing (ARR22, TET5, and CALS8)	4.51174	0.447	0.02	0	0	0.427	BLH2,SAW1
AT5G42720	20. CZSC placentochalazal callose-synthesizing (ARR22, TET5, and CALS8)	6.33899	0.43	0.007	0	0	0.423	NA
AT1G29160	20. CZSC placentochalazal callose-synthesizing (ARR22, TET5, and CALS8)	5.96657	0.422	0.007	0	0	0.415	COG1
AT5G54130	20. CZSC placentochalazal callose-synthesizing (ARR22, TET5, and CALS8)	4.74355	0.425	0.018	0	0	0.407	NA
AT3G62690	20. CZSC placentochalazal callose-synthesizing (ARR22, TET5, and CALS8)	5.00887	0.414	0.014	0	0	0.4	ATL5
AT1G61600	20. CZSC placentochalazal callose-synthesizing (ARR22, TET5, and CALS8)	6.3621	0.401	0.005	0	0	0.396	NA
AT1G43910	20. CZSC placentochalazal callose-synthesizing (ARR22, TET5, and CALS8)	4.45062	0.412	0.017	0	0	0.395	NA
AT3G43270	20. CZSC placentochalazal callose-synthesizing (ARR22, TET5, and CALS8)	5.94247	0.401	0.008	0	0	0.393	NA
AT1G56210	20. CZSC placentochalazal callose-synthesizing (ARR22, TET5, and CALS8)	4.0061	0.417	0.03	0	0	0.387	AtHMP10
AT5G08350	20. CZSC placentochalazal callose-synthesizing (ARR22, TET5, and CALS8)	5.65346	0.396	0.01	0	0	0.386	NA
AT5G65310	20. CZSC placentochalazal callose-synthesizing (ARR22, TET5, and CALS8)	5.22591	0.396	0.011	0	0	0.385	ATHB-5,ATHB5,HB5
AT2G21560	20. CZSC placentochalazal callose-synthesizing (ARR22, TET5, and CALS8)	6.0286	0.388	0.007	0	0	0.381	NA
AT1G78580	20. CZSC placentochalazal callose-synthesizing (ARR22, TET5, and CALS8)	4.79381	0.401	0.024	0	0	0.377	ATTPS1,TPS1
AT3G62090	20. CZSC placentochalazal callose-synthesizing (ARR22, TET5, and CALS8)	4.51838	0.388	0.015	0	0	0.373	PIF6,PIL2
AT1G68170	20. CZSC placentochalazal callose-synthesizing (ARR22, TET5, and CALS8)	4.55683	0.369	0.016	0	0	0.353	UMAMIT23
AT3G20640	20. CZSC placentochalazal callose-synthesizing (ARR22, TET5, and CALS8)	3.9803	0.369	0.017	0	0	0.352	PFA6
AT3G16500	20. CZSC placentochalazal callose-synthesizing (ARR22, TET5, and CALS8)	4.37036	0.366	0.019	0	0	0.347	IAA26,PAP1
AT1G30080	20. CZSC placentochalazal callose-synthesizing (ARR22, TET5, and CALS8)	8.10146	0.348	0.002	0	0	0.346	NA
AT4G16790	20. CZSC placentochalazal callose-synthesizing (ARR22, TET5, and CALS8)	5.0488	0.342	0.011	0	0	0.331	NA
AT5G23810	20. CZSC placentochalazal callose-synthesizing (ARR22, TET5, and CALS8)	6.82987	0.307	0.002	0	0	0.305	AAP7
AT4G36710	20. CZSC placentochalazal callose-synthesizing (ARR22, TET5, and CALS8)	4.60975	0.316	0.013	0	0	0.303	AtHAM4,HAM4,SCL15
AT2G22850	20. CZSC placentochalazal callose-synthesizing (ARR22, TET5, and CALS8)	5.37647	0.31	0.008	0	0	0.302	AtbZIP6,bZIP6
AT3G05327	20. CZSC placentochalazal callose-synthesizing (ARR22, TET5, and CALS8)	7.35708	0.302	0.002	0	0	0.3	NA
AT3G17690	20. CZSC placentochalazal callose-synthesizing (ARR22, TET5, and CALS8)	6.32326	0.294	0.007	0	0	0.287	ATCNGC19,CNGC19
AT3G48770	20. CZSC placentochalazal callose-synthesizing (ARR22, TET5, and CALS8)	6.00163	0.291	0.006	0	0	0.285	NA
AT5G23360	20. CZSC placentochalazal callose-synthesizing (ARR22, TET5, and CALS8)	6.68421	0.281	0.003	0	0	0.278	NA
AT5G50720	20. CZSC placentochalazal callose-synthesizing (ARR22, TET5, and CALS8)	5.50625	0.283	0.006	0	0	0.277	ATHVA22E,HVA22E
AT1G09113	20. CZSC placentochalazal callose-synthesizing (ARR22, TET5, and CALS8)	5.41649	0.278	0.007	0	0	0.271	NA
AT4G39190	20. CZSC placentochalazal callose-synthesizing (ARR22, TET5, and CALS8)	5.80885	0.273	0.004	0	0	0.269	NA
AT5G50820	20. CZSC placentochalazal callose-synthesizing (ARR22, TET5, and CALS8)	8.22601	0.267	0.001	0	0	0.266	anac097,NAC097
AT1G74055	20. CZSC placentochalazal callose-synthesizing (ARR22, TET5, and CALS8)	7.13177	0.259	0.002	0	0	0.257	NA
AT4G20270	20. CZSC placentochalazal callose-synthesizing (ARR22, TET5, and CALS8)	5.0237	0.262	0.007	0	0	0.255	BAM3
AT5G04080	20. CZSC placentochalazal callose-synthesizing (ARR22, TET5, and CALS8)	5.6705	0.262	0.007	0	0	0.255	AthCYSTM12
AT1G60680	20. CZSC placentochalazal callose-synthesizing (ARR22, TET5, and CALS8)	4.92115	0.262	0.009	0	0	0.253	NA
AT1G27660	20. CZSC placentochalazal callose-synthesizing (ARR22, TET5, and CALS8)	5.20785	0.254	0.006	0	0	0.248	PFA5
AT1G24735	20. CZSC placentochalazal callose-synthesizing (ARR22, TET5, and CALS8)	4.49628	0.257	0.011	0	0	0.246	NA
AT1G64700	20. CZSC placentochalazal callose-synthesizing (ARR22, TET5, and CALS8)	5.92999	0.249	0.004	0	0	0.245	NA
AT3G16330	20. CZSC placentochalazal callose-synthesizing (ARR22, TET5, and CALS8)	6.50386	0.241	0.003	0	0	0.238	NA
AT4G21730	20. CZSC placentochalazal callose-synthesizing (ARR22, TET5, and CALS8)	5.82194	0.225	0.004	0	0	0.221	NA
AT1G64690	20. CZSC placentochalazal callose-synthesizing (ARR22, TET5, and CALS8)	4.82817	0.209	0.006	0	0	0.203	BLT
AT3G52490	20. CZSC placentochalazal callose-synthesizing (ARR22, TET5, and CALS8)	5.27993	0.201	0.005	0	0	0.196	SMXL3
AT4G37730	20. CZSC placentochalazal callose-synthesizing (ARR22, TET5, and CALS8)	5.70958	0.193	0.003	0	0	0.19	AtbZIP7,bZIP7
AT5G04310	20. CZSC placentochalazal callose-synthesizing (ARR22, TET5, and CALS8)	7.92294	0.19	0.001	0	0	0.189	PLL12
AT2G31940	20. CZSC placentochalazal callose-synthesizing (ARR22, TET5, and CALS8)	6.76774	0.184	0.002	0	0	0.182	NA
AT3G43430	20. CZSC placentochalazal callose-synthesizing (ARR22, TET5, and CALS8)	5.20158	0.184	0.004	0	0	0.18	NA
AT1G52140	20. CZSC placentochalazal callose-synthesizing (ARR22, TET5, and CALS8)	6.77603	0.152	0.001	0	0	0.151	NA
AT3G47540	20. CZSC placentochalazal callose-synthesizing (ARR22, TET5, and CALS8)	7.64363	0.152	0.002	0	0	0.15	NA
AT2G44000	20. CZSC placentochalazal callose-synthesizing (ARR22, TET5, and CALS8)	6.2534	0.144	0.002	0	0	0.142	NA
AT1G69970	20. CZSC placentochalazal callose-synthesizing (ARR22, TET5, and CALS8)	6.67429	0.139	0.002	0	0	0.137	CLE26
AT4G28556	20. CZSC placentochalazal callose-synthesizing (ARR22, TET5, and CALS8)	6.70809	0.123	0.001	0	0	0.122	RIC7
AT5G13880	20. CZSC placentochalazal callose-synthesizing (ARR22, TET5, and CALS8)	7.09284	0.112	0.001	0	0	0.111	NA
AT3G49220	20. CZSC placentochalazal callose-synthesizing (ARR22, TET5, and CALS8)	4.04583	0.647	0.079	1.14091e-306	2.48205e-302	0.568	PME34
AT5G23350	20. CZSC placentochalazal callose-synthesizing (ARR22, TET5, and CALS8)	6.6887	0.094	0.001	1.06225e-297	2.31092e-293	0.093	NA
AT4G24180	20. CZSC placentochalazal callose-synthesizing (ARR22, TET5, and CALS8)	6.8904	0.088	0.001	3.51116e-297	7.63853e-293	0.087	ATTLP1,TLP1
AT2G40900	20. CZSC placentochalazal callose-synthesizing (ARR22, TET5, and CALS8)	3.9586	0.294	0.014	2.52724e-296	5.498e-292	0.28	UMAMIT11
AT1G62710	20. CZSC placentochalazal callose-synthesizing (ARR22, TET5, and CALS8)	4.07254	0.35	0.021	4.40178e-296	9.57607e-292	0.329	AEP2,BETA-VPE,BETAVPE,LEGbeta
AT4G34950	20. CZSC placentochalazal callose-synthesizing (ARR22, TET5, and CALS8)	4.82416	0.238	0.009	3.8733e-291	8.42637e-287	0.229	MFS1
AT4G24050	20. CZSC placentochalazal callose-synthesizing (ARR22, TET5, and CALS8)	3.63124	0.457	0.037	3.9891e-288	8.67828e-284	0.42	NA
AT5G44005	20. CZSC placentochalazal callose-synthesizing (ARR22, TET5, and CALS8)	4.129	0.382	0.024	2.59105e-286	5.63684e-282	0.358	NA
AT5G03610	20. CZSC placentochalazal callose-synthesizing (ARR22, TET5, and CALS8)	3.95959	0.324	0.02	5.94892e-284	1.29419e-279	0.304	NA
AT3G27027	20. CZSC placentochalazal callose-synthesizing (ARR22, TET5, and CALS8)	6.06686	0.115	0.002	1.37362e-282	2.98832e-278	0.113	NA
AT3G29173	20. CZSC placentochalazal callose-synthesizing (ARR22, TET5, and CALS8)	6.33932	0.107	0.001	2.03162e-280	4.41979e-276	0.106	NA
AT4G09890	20. CZSC placentochalazal callose-synthesizing (ARR22, TET5, and CALS8)	3.75247	0.396	0.028	3.68414e-280	8.01484e-276	0.368	NA
AT4G24060	20. CZSC placentochalazal callose-synthesizing (ARR22, TET5, and CALS8)	3.11463	0.775	0.115	3.64867e-273	7.93769e-269	0.66	Dof4.6,VDOF1
AT5G43980	20. CZSC placentochalazal callose-synthesizing (ARR22, TET5, and CALS8)	3.68132	0.393	0.03	1.1407e-272	2.48158e-268	0.363	PDLP1,PDLP1A
AT5G43440	20. CZSC placentochalazal callose-synthesizing (ARR22, TET5, and CALS8)	6.35952	0.086	0.001	1.54982e-270	3.37163e-266	0.085	NA
AT4G14010	20. CZSC placentochalazal callose-synthesizing (ARR22, TET5, and CALS8)	3.91701	0.313	0.018	1.25202e-265	2.72378e-261	0.295	RALFL32
AT3G15770	20. CZSC placentochalazal callose-synthesizing (ARR22, TET5, and CALS8)	4.56641	0.249	0.013	2.48064e-257	5.39664e-253	0.236	NA
AT1G80690	20. CZSC placentochalazal callose-synthesizing (ARR22, TET5, and CALS8)	4.08764	0.316	0.02	1.66571e-256	3.62375e-252	0.296	NA
AT3G62040	20. CZSC placentochalazal callose-synthesizing (ARR22, TET5, and CALS8)	5.55096	0.152	0.004	1.47889e-252	3.21731e-248	0.148	NA
AT4G25760	20. CZSC placentochalazal callose-synthesizing (ARR22, TET5, and CALS8)	4.10231	0.267	0.014	1.06604e-251	2.31917e-247	0.253	ATGDU2,GDU2
AT3G04280	20. CZSC placentochalazal callose-synthesizing (ARR22, TET5, and CALS8)	3.40073	0.987	0.246	1.3222e-251	2.87645e-247	0.741	ARR22,RR22
AT5G39785	20. CZSC placentochalazal callose-synthesizing (ARR22, TET5, and CALS8)	3.96934	0.321	0.023	2.96078e-248	6.44119e-244	0.298	NA
AT1G78370	20. CZSC placentochalazal callose-synthesizing (ARR22, TET5, and CALS8)	4.29373	0.281	0.015	1.96628e-243	4.27765e-239	0.266	ATGSTU20,GSTU20
AT3G11930	20. CZSC placentochalazal callose-synthesizing (ARR22, TET5, and CALS8)	5.21764	0.131	0.003	1.93689e-242	4.21371e-238	0.128	NA
AT4G39700	20. CZSC placentochalazal callose-synthesizing (ARR22, TET5, and CALS8)	7.80099	0.072	0.001	5.45321e-237	1.18635e-232	0.071	AtHMP41
AT1G31940	20. CZSC placentochalazal callose-synthesizing (ARR22, TET5, and CALS8)	4.15823	0.257	0.014	1.14267e-232	2.48589e-228	0.243	NA
AT2G02100	20. CZSC placentochalazal callose-synthesizing (ARR22, TET5, and CALS8)	3.60573	0.393	0.029	4.54789e-232	9.89394e-228	0.364	LCR69,PDF2.2
AT2G46600	20. CZSC placentochalazal callose-synthesizing (ARR22, TET5, and CALS8)	3.59369	0.404	0.035	1.04391e-228	2.27103e-224	0.369	NA
AT2G39510	20. CZSC placentochalazal callose-synthesizing (ARR22, TET5, and CALS8)	3.56384	0.564	0.045	6.11811e-224	1.33099e-219	0.519	UMAMIT14
AT3G08660	20. CZSC placentochalazal callose-synthesizing (ARR22, TET5, and CALS8)	6.81529	0.075	0.001	4.38507e-222	9.53973e-218	0.074	NA
AT1G32860	20. CZSC placentochalazal callose-synthesizing (ARR22, TET5, and CALS8)	5.00864	0.126	0.003	4.42007e-222	9.61587e-218	0.123	NA
AT3G22400	20. CZSC placentochalazal callose-synthesizing (ARR22, TET5, and CALS8)	5.46193	0.102	0.002	7.65363e-222	1.66505e-217	0.1	ATLOX5,LOX5
AT3G57330	20. CZSC placentochalazal callose-synthesizing (ARR22, TET5, and CALS8)	3.17876	0.471	0.052	1.69469e-220	3.6868e-216	0.419	ACA11
AT1G07710	20. CZSC placentochalazal callose-synthesizing (ARR22, TET5, and CALS8)	3.73037	0.452	0.05	3.05479e-220	6.6457e-216	0.402	NA
AT1G13340	20. CZSC placentochalazal callose-synthesizing (ARR22, TET5, and CALS8)	5.10917	0.182	0.007	1.81017e-218	3.93804e-214	0.175	ISTL6
AT4G19410	20. CZSC placentochalazal callose-synthesizing (ARR22, TET5, and CALS8)	3.33335	0.492	0.059	2.97407e-218	6.4701e-214	0.433	AtPAE7,PAE7
AT2G16700	20. CZSC placentochalazal callose-synthesizing (ARR22, TET5, and CALS8)	3.45606	0.294	0.021	5.25408e-216	1.14303e-211	0.273	ADF5,ATADF5
AT4G40010	20. CZSC placentochalazal callose-synthesizing (ARR22, TET5, and CALS8)	2.79224	0.757	0.141	6.03895e-216	1.31377e-211	0.616	SNRK2-7,SNRK2.7,SRK2F
AT1G69850	20. CZSC placentochalazal callose-synthesizing (ARR22, TET5, and CALS8)	2.93489	0.802	0.184	3.72319e-213	8.0998e-209	0.618	AIT1,AtNPF4.6,ATNRT1:2,NPF4.6,NRT1.2,NRT1:2,NTL1
AT5G05790	20. CZSC placentochalazal callose-synthesizing (ARR22, TET5, and CALS8)	4.31489	0.179	0.007	4.27824e-212	9.3073e-208	0.172	NA
AT5G03720	20. CZSC placentochalazal callose-synthesizing (ARR22, TET5, and CALS8)	4.1272	0.217	0.012	3.05661e-209	6.64965e-205	0.205	AT-HSFA3,FGT3,HSFA3
AT5G51920	20. CZSC placentochalazal callose-synthesizing (ARR22, TET5, and CALS8)	4.97817	0.131	0.004	2.25294e-202	4.90127e-198	0.127	NA
AT1G08050	20. CZSC placentochalazal callose-synthesizing (ARR22, TET5, and CALS8)	4.7699	0.176	0.007	1.73597e-200	3.77659e-196	0.169	NA
AT5G46590	20. CZSC placentochalazal callose-synthesizing (ARR22, TET5, and CALS8)	6.561	0.083	0.001	5.42296e-199	1.17977e-194	0.082	anac096,NAC096
AT3G21420	20. CZSC placentochalazal callose-synthesizing (ARR22, TET5, and CALS8)	3.1066	0.497	0.053	7.97009e-195	1.73389e-190	0.444	LBO1
AT3G55370	20. CZSC placentochalazal callose-synthesizing (ARR22, TET5, and CALS8)	6.96972	0.053	0	1.03766e-194	2.25743e-190	0.053	OBP3
AT1G77020	20. CZSC placentochalazal callose-synthesizing (ARR22, TET5, and CALS8)	4.56626	0.131	0.004	1.98322e-192	4.3145e-188	0.127	NA
AT4G26490	20. CZSC placentochalazal callose-synthesizing (ARR22, TET5, and CALS8)	4.17627	0.15	0.006	4.61881e-191	1.00482e-186	0.144	NA
AT4G23430	20. CZSC placentochalazal callose-synthesizing (ARR22, TET5, and CALS8)	3.66242	0.235	0.014	5.48558e-190	1.19339e-185	0.221	AtTic32-IVa,TIC32,Tic32-IVa
AT1G17380	20. CZSC placentochalazal callose-synthesizing (ARR22, TET5, and CALS8)	3.74987	0.217	0.013	1.69816e-187	3.69436e-183	0.204	JAZ5,TIFY11A
AT3G59140	20. CZSC placentochalazal callose-synthesizing (ARR22, TET5, and CALS8)	3.60478	0.265	0.018	4.97932e-185	1.08325e-180	0.247	ABCC10,ATMRP14,MRP14
AT1G78290	20. CZSC placentochalazal callose-synthesizing (ARR22, TET5, and CALS8)	4.26665	0.094	0.002	6.14211e-185	1.33622e-180	0.092	SNRK2-8,SNRK2.8,SRK2C
AT1G10820	20. CZSC placentochalazal callose-synthesizing (ARR22, TET5, and CALS8)	2.81331	0.807	0.224	1.17058e-183	2.54659e-179	0.583	NA
AT5G02750	20. CZSC placentochalazal callose-synthesizing (ARR22, TET5, and CALS8)	4.81024	0.12	0.003	3.11935e-183	6.78615e-179	0.117	SGR9
AT1G20530	20. CZSC placentochalazal callose-synthesizing (ARR22, TET5, and CALS8)	4.18088	0.16	0.007	3.8895e-183	8.46162e-179	0.153	NA
AT3G14990	20. CZSC placentochalazal callose-synthesizing (ARR22, TET5, and CALS8)	3.07929	0.644	0.117	7.8819e-181	1.71471e-176	0.527	AtDJ1A,DJ-1a,DJ1A
AT4G37180	20. CZSC placentochalazal callose-synthesizing (ARR22, TET5, and CALS8)	3.20653	0.615	0.108	8.72307e-181	1.8977e-176	0.507	HHO5,UIF1
AT5G43700	20. CZSC placentochalazal callose-synthesizing (ARR22, TET5, and CALS8)	2.9427	0.457	0.056	1.06026e-179	2.30659e-175	0.401	ATAUX2-11,IAA4
AT1G78090	20. CZSC placentochalazal callose-synthesizing (ARR22, TET5, and CALS8)	2.9579	0.521	0.076	7.75346e-178	1.68677e-173	0.445	ATTPPB,TPPB
AT3G29770	20. CZSC placentochalazal callose-synthesizing (ARR22, TET5, and CALS8)	5.17413	0.099	0.002	3.31825e-177	7.21886e-173	0.097	ATMES11,MES11
AT1G32450	20. CZSC placentochalazal callose-synthesizing (ARR22, TET5, and CALS8)	2.73013	0.636	0.101	1.00042e-173	2.17642e-169	0.535	AtNPF7.3,NPF7.3,NRT1.5
AT4G15450	20. CZSC placentochalazal callose-synthesizing (ARR22, TET5, and CALS8)	4.42765	0.12	0.004	1.36215e-172	2.96336e-168	0.116	NA
AT2G08820	20. CZSC placentochalazal callose-synthesizing (ARR22, TET5, and CALS8)	3.43714	0.27	0.02	5.43809e-172	1.18306e-167	0.25	NA
AT4G39780	20. CZSC placentochalazal callose-synthesizing (ARR22, TET5, and CALS8)	3.99145	0.19	0.01	5.31685e-171	1.15668e-166	0.18	NA
AT5G40140	20. CZSC placentochalazal callose-synthesizing (ARR22, TET5, and CALS8)	3.38673	0.27	0.025	5.84754e-171	1.27213e-166	0.245	PUB40
AT5G64700	20. CZSC placentochalazal callose-synthesizing (ARR22, TET5, and CALS8)	5.68167	0.078	0.001	1.10847e-170	2.41147e-166	0.077	UMAMIT21
AT1G32510	20. CZSC placentochalazal callose-synthesizing (ARR22, TET5, and CALS8)	5.77995	0.088	0.002	3.09043e-168	6.72323e-164	0.086	ANAC011,NAC011
AT2G30890	20. CZSC placentochalazal callose-synthesizing (ARR22, TET5, and CALS8)	4.17648	0.158	0.007	1.23029e-165	2.67649e-161	0.151	NA
AT2G29890	20. CZSC placentochalazal callose-synthesizing (ARR22, TET5, and CALS8)	2.79268	0.476	0.068	3.0504e-165	6.63615e-161	0.408	ATVLN1,VLN1
AT2G32240	20. CZSC placentochalazal callose-synthesizing (ARR22, TET5, and CALS8)	2.25124	0.799	0.222	3.06747e-165	6.67327e-161	0.577	PICC
AT1G72230	20. CZSC placentochalazal callose-synthesizing (ARR22, TET5, and CALS8)	4.38016	0.211	0.013	3.29655e-165	7.17165e-161	0.198	NA
AT4G37650	20. CZSC placentochalazal callose-synthesizing (ARR22, TET5, and CALS8)	2.92941	0.297	0.025	4.18903e-165	9.11324e-161	0.272	EAL1,SGR7,SHR
AT3G27030	20. CZSC placentochalazal callose-synthesizing (ARR22, TET5, and CALS8)	4.27225	0.142	0.006	1.24763e-164	2.71422e-160	0.136	NA
AT4G39640	20. CZSC placentochalazal callose-synthesizing (ARR22, TET5, and CALS8)	4.58247	0.155	0.006	1.56474e-162	3.40409e-158	0.149	GGT1
AT2G41300	20. CZSC placentochalazal callose-synthesizing (ARR22, TET5, and CALS8)	5.94673	0.075	0.001	1.59116e-156	3.46158e-152	0.074	SSL1
AT5G23380	20. CZSC placentochalazal callose-synthesizing (ARR22, TET5, and CALS8)	4.11309	0.241	0.019	2.78027e-156	6.04848e-152	0.222	NA
AT2G35950	20. CZSC placentochalazal callose-synthesizing (ARR22, TET5, and CALS8)	6.15164	0.051	0.001	5.28105e-154	1.14889e-149	0.05	EDA12
AT1G75390	20. CZSC placentochalazal callose-synthesizing (ARR22, TET5, and CALS8)	2.07873	0.963	0.557	1.30056e-153	2.82938e-149	0.406	AtbZIP44,bZIP44
AT1G68740	20. CZSC placentochalazal callose-synthesizing (ARR22, TET5, and CALS8)	2.91765	0.243	0.018	3.97838e-153	8.65497e-149	0.225	PHO1;H1
AT3G53230	20. CZSC placentochalazal callose-synthesizing (ARR22, TET5, and CALS8)	4.18895	0.201	0.013	1.97685e-151	4.30064e-147	0.188	AtCDC48B
AT1G09673	20. CZSC placentochalazal callose-synthesizing (ARR22, TET5, and CALS8)	6.50484	0.035	0	1.79442e-150	3.90376e-146	0.035	NA
AT2G32280	20. CZSC placentochalazal callose-synthesizing (ARR22, TET5, and CALS8)	4.08891	0.166	0.01	3.37475e-150	7.34177e-146	0.156	VCC
AT1G47240	20. CZSC placentochalazal callose-synthesizing (ARR22, TET5, and CALS8)	3.10647	0.35	0.042	9.29433e-150	2.02198e-145	0.308	ATNRAMP2,NRAMP2
AT4G30520	20. CZSC placentochalazal callose-synthesizing (ARR22, TET5, and CALS8)	2.76255	0.39	0.05	2.51428e-149	5.46981e-145	0.34	CIK3,SARK
AT5G02380	20. CZSC placentochalazal callose-synthesizing (ARR22, TET5, and CALS8)	3.02662	0.789	0.232	6.96293e-149	1.51479e-144	0.557	MT2B
AT2G39870	20. CZSC placentochalazal callose-synthesizing (ARR22, TET5, and CALS8)	2.8228	0.484	0.081	3.14076e-148	6.83272e-144	0.403	NA
AT3G27150	20. CZSC placentochalazal callose-synthesizing (ARR22, TET5, and CALS8)	4.53835	0.11	0.004	2.20235e-146	4.79122e-142	0.106	NA
AT5G40960	20. CZSC placentochalazal callose-synthesizing (ARR22, TET5, and CALS8)	3.23429	0.259	0.023	1.09688e-144	2.38627e-140	0.236	NA
AT5G17640	20. CZSC placentochalazal callose-synthesizing (ARR22, TET5, and CALS8)	2.99851	0.332	0.039	1.59987e-143	3.48051e-139	0.293	ASG1
AT4G22758	20. CZSC placentochalazal callose-synthesizing (ARR22, TET5, and CALS8)	4.64413	0.086	0.002	3.49274e-143	7.59846e-139	0.084	NA
AT1G43650	20. CZSC placentochalazal callose-synthesizing (ARR22, TET5, and CALS8)	4.23818	0.123	0.005	1.44944e-142	3.15326e-138	0.118	UMAMIT22
AT5G50160	20. CZSC placentochalazal callose-synthesizing (ARR22, TET5, and CALS8)	3.11749	0.214	0.016	2.54021e-142	5.52623e-138	0.198	ATFRO8,FRO8
AT1G22930	20. CZSC placentochalazal callose-synthesizing (ARR22, TET5, and CALS8)	2.49878	0.717	0.202	1.7689e-139	3.84825e-135	0.515	NA
AT5G53160	20. CZSC placentochalazal callose-synthesizing (ARR22, TET5, and CALS8)	3.59291	0.254	0.023	3.69787e-138	8.04471e-134	0.231	PYL8,RCAR3
AT2G45340	20. CZSC placentochalazal callose-synthesizing (ARR22, TET5, and CALS8)	3.58335	0.182	0.012	3.94876e-138	8.59052e-134	0.17	NA
AT3G48240	20. CZSC placentochalazal callose-synthesizing (ARR22, TET5, and CALS8)	2.83921	0.364	0.053	4.20875e-138	9.15614e-134	0.311	NA
AT1G79700	20. CZSC placentochalazal callose-synthesizing (ARR22, TET5, and CALS8)	3.48942	0.342	0.042	6.79909e-138	1.47914e-133	0.3	WRI4
AT3G50650	20. CZSC placentochalazal callose-synthesizing (ARR22, TET5, and CALS8)	2.66372	0.382	0.055	1.50983e-137	3.28463e-133	0.327	NA
AT1G62480	20. CZSC placentochalazal callose-synthesizing (ARR22, TET5, and CALS8)	2.60588	0.909	0.445	1.08731e-136	2.36545e-132	0.464	NA
AT5G17850	20. CZSC placentochalazal callose-synthesizing (ARR22, TET5, and CALS8)	5.19935	0.07	0.002	1.85379e-136	4.03292e-132	0.068	CCX2
AT1G68160	20. CZSC placentochalazal callose-synthesizing (ARR22, TET5, and CALS8)	2.38295	0.612	0.143	2.32637e-133	5.06103e-129	0.469	NA
AT3G57390	20. CZSC placentochalazal callose-synthesizing (ARR22, TET5, and CALS8)	2.42463	0.647	0.157	7.10331e-133	1.54533e-128	0.49	AGL18
AT5G02230	20. CZSC placentochalazal callose-synthesizing (ARR22, TET5, and CALS8)	3.16607	0.457	0.076	1.07152e-132	2.3311e-128	0.381	NA
AT1G31880	20. CZSC placentochalazal callose-synthesizing (ARR22, TET5, and CALS8)	4.03092	0.155	0.01	3.13147e-130	6.81251e-126	0.145	BRX,NLM9
AT5G63710	20. CZSC placentochalazal callose-synthesizing (ARR22, TET5, and CALS8)	5.26492	0.064	0.001	4.301e-130	9.35682e-126	0.063	NA
AT3G01350	20. CZSC placentochalazal callose-synthesizing (ARR22, TET5, and CALS8)	3.90521	0.126	0.006	2.44572e-129	5.32066e-125	0.12	NA
AT1G76780	20. CZSC placentochalazal callose-synthesizing (ARR22, TET5, and CALS8)	2.61013	0.623	0.148	3.24966e-129	7.06963e-125	0.475	NA
AT5G63970	20. CZSC placentochalazal callose-synthesizing (ARR22, TET5, and CALS8)	3.2001	0.265	0.027	5.91659e-129	1.28715e-124	0.238	RGLG3
AT5G23050	20. CZSC placentochalazal callose-synthesizing (ARR22, TET5, and CALS8)	3.29266	0.612	0.162	8.86186e-129	1.9279e-124	0.45	AAE17
AT2G30930	20. CZSC placentochalazal callose-synthesizing (ARR22, TET5, and CALS8)	3.55995	0.307	0.035	2.74982e-128	5.98224e-124	0.272	NA
AT1G70000	20. CZSC placentochalazal callose-synthesizing (ARR22, TET5, and CALS8)	3.6535	0.155	0.01	7.87033e-128	1.71219e-123	0.145	MYBD
AT2G38460	20. CZSC placentochalazal callose-synthesizing (ARR22, TET5, and CALS8)	3.31788	0.249	0.023	4.82006e-126	1.0486e-121	0.226	ATIREG1,FPN1,IREG1
AT2G22730	20. CZSC placentochalazal callose-synthesizing (ARR22, TET5, and CALS8)	4.05369	0.128	0.007	1.07031e-125	2.32846e-121	0.121	NA
AT3G61850	20. CZSC placentochalazal callose-synthesizing (ARR22, TET5, and CALS8)	4.33748	0.102	0.004	2.86551e-125	6.23392e-121	0.098	DAG1
AT5G13180	20. CZSC placentochalazal callose-synthesizing (ARR22, TET5, and CALS8)	2.71327	0.495	0.096	2.26082e-123	4.91841e-119	0.399	ANAC083,NAC083,VNI2
AT1G30420	20. CZSC placentochalazal callose-synthesizing (ARR22, TET5, and CALS8)	2.56326	0.414	0.067	6.94557e-123	1.51101e-118	0.347	ABCC11,ATMRP12,MRP12
AT5G40300	20. CZSC placentochalazal callose-synthesizing (ARR22, TET5, and CALS8)	2.93682	0.305	0.039	2.01768e-122	4.38946e-118	0.266	CASPL4A1
AT4G35100	20. CZSC placentochalazal callose-synthesizing (ARR22, TET5, and CALS8)	2.83565	0.302	0.035	2.63035e-122	5.72232e-118	0.267	PIP2;7,PIP3,PIP3A,SIMIP
AT5G21950	20. CZSC placentochalazal callose-synthesizing (ARR22, TET5, and CALS8)	3.42274	0.104	0.005	3.43212e-121	7.46658e-117	0.099	NA
AT5G01210	20. CZSC placentochalazal callose-synthesizing (ARR22, TET5, and CALS8)	3.40258	0.19	0.015	3.92803e-121	8.54543e-117	0.175	NA
AT5G16000	20. CZSC placentochalazal callose-synthesizing (ARR22, TET5, and CALS8)	3.56783	0.176	0.013	4.64442e-121	1.01039e-116	0.163	AtNIK1,NIK1
AT2G24150	20. CZSC placentochalazal callose-synthesizing (ARR22, TET5, and CALS8)	3.53284	0.233	0.021	9.44118e-121	2.05393e-116	0.212	HHP3
AT2G07680	20. CZSC placentochalazal callose-synthesizing (ARR22, TET5, and CALS8)	3.07119	0.281	0.034	9.98193e-120	2.17157e-115	0.247	ABCC13,AtABCC13,ATMRP11,MRP11
AT3G03640	20. CZSC placentochalazal callose-synthesizing (ARR22, TET5, and CALS8)	3.47141	0.257	0.029	1.94355e-119	4.2282e-115	0.228	BGLU25,GLUC
AT1G61660	20. CZSC placentochalazal callose-synthesizing (ARR22, TET5, and CALS8)	2.76837	0.246	0.026	6.61927e-119	1.44002e-114	0.22	AtbHLH112,PFA4
AT3G09190	20. CZSC placentochalazal callose-synthesizing (ARR22, TET5, and CALS8)	3.1427	0.195	0.017	2.22749e-116	4.84591e-112	0.178	NA
AT3G55450	20. CZSC placentochalazal callose-synthesizing (ARR22, TET5, and CALS8)	2.65097	0.473	0.101	5.26884e-116	1.14624e-111	0.372	PBL1
AT3G17420	20. CZSC placentochalazal callose-synthesizing (ARR22, TET5, and CALS8)	2.22474	0.425	0.081	1.14798e-114	2.49743e-110	0.344	GPK1
AT2G34190	20. CZSC placentochalazal callose-synthesizing (ARR22, TET5, and CALS8)	3.41822	0.195	0.019	2.50056e-114	5.43996e-110	0.176	NA
AT5G50150	20. CZSC placentochalazal callose-synthesizing (ARR22, TET5, and CALS8)	2.98096	0.227	0.023	5.35081e-113	1.16407e-108	0.204	LOTR1
AT2G31820	20. CZSC placentochalazal callose-synthesizing (ARR22, TET5, and CALS8)	2.64367	0.428	0.078	1.02588e-111	2.23181e-107	0.35	NA
AT5G67090	20. CZSC placentochalazal callose-synthesizing (ARR22, TET5, and CALS8)	4.88158	0.056	0.001	3.28982e-111	7.157e-107	0.055	SBT1.9
AT1G32700	20. CZSC placentochalazal callose-synthesizing (ARR22, TET5, and CALS8)	2.11474	0.727	0.248	3.6085e-111	7.85029e-107	0.479	NA
AT2G28800	20. CZSC placentochalazal callose-synthesizing (ARR22, TET5, and CALS8)	2.82884	0.398	0.074	1.49124e-110	3.2442e-106	0.324	ALB3
AT5G10770	20. CZSC placentochalazal callose-synthesizing (ARR22, TET5, and CALS8)	2.00278	0.297	0.035	3.20215e-110	6.96628e-106	0.262	NA
AT4G17695	20. CZSC placentochalazal callose-synthesizing (ARR22, TET5, and CALS8)	2.69066	0.305	0.045	1.93404e-109	4.2075e-105	0.26	KAN3
AT4G27595	20. CZSC placentochalazal callose-synthesizing (ARR22, TET5, and CALS8)	2.60105	0.444	0.093	2.11248e-109	4.59571e-105	0.351	NA
AT3G54950	20. CZSC placentochalazal callose-synthesizing (ARR22, TET5, and CALS8)	3.17947	0.182	0.017	5.07056e-107	1.1031e-102	0.165	PLA,PLP7,pPLAIIIbeta
AT2G21780	20. CZSC placentochalazal callose-synthesizing (ARR22, TET5, and CALS8)	4.54461	0.078	0.002	5.42511e-107	1.18023e-102	0.076	NA
AT1G08290	20. CZSC placentochalazal callose-synthesizing (ARR22, TET5, and CALS8)	4.16274	0.091	0.004	9.80595e-107	2.13328e-102	0.087	WIP3
AT3G44320	20. CZSC placentochalazal callose-synthesizing (ARR22, TET5, and CALS8)	2.83545	0.265	0.032	1.86714e-106	4.06197e-102	0.233	AtNIT3,NIT3
AT4G26130	20. CZSC placentochalazal callose-synthesizing (ARR22, TET5, and CALS8)	2.38161	0.409	0.072	5.0871e-106	1.1067e-101	0.337	NA
AT5G25770	20. CZSC placentochalazal callose-synthesizing (ARR22, TET5, and CALS8)	2.03849	0.743	0.255	7.11083e-106	1.54696e-101	0.488	NA
AT3G54000	20. CZSC placentochalazal callose-synthesizing (ARR22, TET5, and CALS8)	2.62742	0.436	0.088	1.91579e-104	4.16781e-100	0.348	NA
AT2G43840	20. CZSC placentochalazal callose-synthesizing (ARR22, TET5, and CALS8)	4.00784	0.115	0.007	8.83271e-104	1.92156e-99	0.108	UGT74F1
AT1G69040	20. CZSC placentochalazal callose-synthesizing (ARR22, TET5, and CALS8)	2.95245	0.241	0.028	1.14176e-102	2.48389e-98	0.213	ACR4
AT2G48080	20. CZSC placentochalazal callose-synthesizing (ARR22, TET5, and CALS8)	6.79629	0.04	0.001	4.40261e-102	9.57787e-98	0.039	ALKBH10A
AT4G33550	20. CZSC placentochalazal callose-synthesizing (ARR22, TET5, and CALS8)	2.30423	0.305	0.034	8.64103e-102	1.87986e-97	0.271	NA
AT3G42670	20. CZSC placentochalazal callose-synthesizing (ARR22, TET5, and CALS8)	3.43986	0.193	0.02	3.50925e-101	7.63437e-97	0.173	CHR38,CLSY,CLSY1
AT1G78020	20. CZSC placentochalazal callose-synthesizing (ARR22, TET5, and CALS8)	2.23361	0.452	0.099	2.91352e-100	6.33837e-96	0.353	FLZ6
AT4G31240	20. CZSC placentochalazal callose-synthesizing (ARR22, TET5, and CALS8)	2.54747	0.428	0.087	7.44711e-99	1.62012e-94	0.341	AtNRX2,NRX2
AT2G36340	20. CZSC placentochalazal callose-synthesizing (ARR22, TET5, and CALS8)	3.11482	0.243	0.03	2.28947e-98	4.98073e-94	0.213	GPL3
AT1G13390	20. CZSC placentochalazal callose-synthesizing (ARR22, TET5, and CALS8)	2.22842	0.655	0.215	3.10764e-98	6.76066e-94	0.44	NA
AT5G42230	20. CZSC placentochalazal callose-synthesizing (ARR22, TET5, and CALS8)	2.79751	0.19	0.019	6.19413e-98	1.34753e-93	0.171	scpl41
AT5G24660	20. CZSC placentochalazal callose-synthesizing (ARR22, TET5, and CALS8)	2.51889	0.492	0.11	8.04327e-98	1.74981e-93	0.382	LSU2
AT2G40880	20. CZSC placentochalazal callose-synthesizing (ARR22, TET5, and CALS8)	3.81559	0.12	0.007	1.33556e-97	2.9055e-93	0.113	ATCYSA,CYSA,FL3-27
AT3G23590	20. CZSC placentochalazal callose-synthesizing (ARR22, TET5, and CALS8)	2.20093	0.527	0.139	1.72999e-97	3.76359e-93	0.388	MED33A,MED5A,RFR1
AT4G35750	20. CZSC placentochalazal callose-synthesizing (ARR22, TET5, and CALS8)	1.88908	0.743	0.286	6.84883e-97	1.48996e-92	0.457	NA
AT4G02940	20. CZSC placentochalazal callose-synthesizing (ARR22, TET5, and CALS8)	2.12515	0.604	0.175	1.02347e-96	2.22656e-92	0.429	ALKBH10B
AT4G28240	20. CZSC placentochalazal callose-synthesizing (ARR22, TET5, and CALS8)	2.43458	0.332	0.053	2.64664e-95	5.75776e-91	0.279	WIP1
AT2G18160	20. CZSC placentochalazal callose-synthesizing (ARR22, TET5, and CALS8)	2.02841	0.717	0.269	3.1277e-95	6.80431e-91	0.448	ATBZIP2,bZIP2,FTM3,GBF5
AT5G47160	20. CZSC placentochalazal callose-synthesizing (ARR22, TET5, and CALS8)	5.34479	0.078	0.003	1.89455e-94	4.1216e-90	0.075	NA
AT1G08165	20. CZSC placentochalazal callose-synthesizing (ARR22, TET5, and CALS8)	3.03522	0.144	0.01	3.50993e-94	7.63586e-90	0.134	NA
AT2G18960	20. CZSC placentochalazal callose-synthesizing (ARR22, TET5, and CALS8)	1.9098	0.824	0.414	6.58189e-94	1.43189e-89	0.41	AHA1,HA1,OST2,PMA
AT3G02770	20. CZSC placentochalazal callose-synthesizing (ARR22, TET5, and CALS8)	3.0872	0.246	0.033	5.13364e-93	1.11682e-88	0.213	NA
AT3G14790	20. CZSC placentochalazal callose-synthesizing (ARR22, TET5, and CALS8)	2.63637	0.324	0.06	1.96688e-92	4.27894e-88	0.264	ATRHM3,RHM3
AT1G25550	20. CZSC placentochalazal callose-synthesizing (ARR22, TET5, and CALS8)	2.77302	0.318	0.053	2.229e-92	4.8492e-88	0.265	HHO3,NIGT1.1
AT1G20070	20. CZSC placentochalazal callose-synthesizing (ARR22, TET5, and CALS8)	4.41806	0.064	0.002	1.31959e-91	2.87077e-87	0.062	NA
AT5G25620	20. CZSC placentochalazal callose-synthesizing (ARR22, TET5, and CALS8)	2.05536	0.5	0.13	7.26245e-90	1.57995e-85	0.37	AtYUC6,YUC6
AT4G26460	20. CZSC placentochalazal callose-synthesizing (ARR22, TET5, and CALS8)	5.63388	0.061	0.002	1.75974e-89	3.82831e-85	0.059	NA
AT1G11170	20. CZSC placentochalazal callose-synthesizing (ARR22, TET5, and CALS8)	2.90075	0.171	0.018	3.39593e-89	7.38784e-85	0.153	NA
AT5G39890	20. CZSC placentochalazal callose-synthesizing (ARR22, TET5, and CALS8)	3.35214	0.184	0.02	1.757e-88	3.82236e-84	0.164	HUP43,PCO2
AT4G31800	20. CZSC placentochalazal callose-synthesizing (ARR22, TET5, and CALS8)	2.74908	0.398	0.086	2.58343e-88	5.62025e-84	0.312	ATWRKY18,WRKY18
AT5G20700	20. CZSC placentochalazal callose-synthesizing (ARR22, TET5, and CALS8)	1.74936	0.759	0.315	2.66501e-88	5.79773e-84	0.444	NA
AT5G48560	20. CZSC placentochalazal callose-synthesizing (ARR22, TET5, and CALS8)	3.34356	0.16	0.017	5.31662e-88	1.15663e-83	0.143	CIB2
AT3G19150	20. CZSC placentochalazal callose-synthesizing (ARR22, TET5, and CALS8)	2.107	0.406	0.09	2.47034e-87	5.37422e-83	0.316	ACK1,AtKRP6,ICK4,KRP6
AT3G25590	20. CZSC placentochalazal callose-synthesizing (ARR22, TET5, and CALS8)	4.6233	0.078	0.003	3.57937e-87	7.78692e-83	0.075	NA
AT5G07830	20. CZSC placentochalazal callose-synthesizing (ARR22, TET5, and CALS8)	2.48825	0.321	0.057	4.32692e-87	9.41322e-83	0.264	AtGUS2,GUS2
AT5G65670	20. CZSC placentochalazal callose-synthesizing (ARR22, TET5, and CALS8)	1.39772	0.914	0.591	6.81086e-87	1.4817e-82	0.323	IAA9
AT4G26140	20. CZSC placentochalazal callose-synthesizing (ARR22, TET5, and CALS8)	2.88191	0.195	0.022	1.06872e-86	2.325e-82	0.173	BGAL12
AT2G18480	20. CZSC placentochalazal callose-synthesizing (ARR22, TET5, and CALS8)	3.34917	0.118	0.009	2.63403e-86	5.73032e-82	0.109	NA
AT1G47610	20. CZSC placentochalazal callose-synthesizing (ARR22, TET5, and CALS8)	2.49968	0.267	0.04	5.9597e-86	1.29653e-81	0.227	NA
AT1G33240	20. CZSC placentochalazal callose-synthesizing (ARR22, TET5, and CALS8)	1.85925	0.524	0.14	3.25614e-85	7.08373e-81	0.384	AT-GTL1,ATGTL1,GTL1
AT4G04955	20. CZSC placentochalazal callose-synthesizing (ARR22, TET5, and CALS8)	2.33727	0.43	0.096	3.84246e-85	8.35928e-81	0.334	ALN,ATALN
AT4G21326	20. CZSC placentochalazal callose-synthesizing (ARR22, TET5, and CALS8)	2.6087	0.291	0.047	1.09584e-84	2.384e-80	0.244	ATSBT3.12,SBT3.12
AT5G11090	20. CZSC placentochalazal callose-synthesizing (ARR22, TET5, and CALS8)	1.87808	0.754	0.325	4.47319e-84	9.73143e-80	0.429	NA
AT4G24265	20. CZSC placentochalazal callose-synthesizing (ARR22, TET5, and CALS8)	4.0194	0.115	0.008	2.55292e-82	5.55389e-78	0.107	NA
AT5G19875	20. CZSC placentochalazal callose-synthesizing (ARR22, TET5, and CALS8)	2.95082	0.198	0.023	3.09776e-82	6.73917e-78	0.175	NA
AT1G70920	20. CZSC placentochalazal callose-synthesizing (ARR22, TET5, and CALS8)	3.30253	0.115	0.008	1.25319e-81	2.72631e-77	0.107	ATHB18,HB18
AT4G17670	20. CZSC placentochalazal callose-synthesizing (ARR22, TET5, and CALS8)	1.75414	0.676	0.239	1.29429e-81	2.81572e-77	0.437	NA
AT1G32240	20. CZSC placentochalazal callose-synthesizing (ARR22, TET5, and CALS8)	5.00114	0.078	0.004	1.6901e-81	3.67682e-77	0.074	KAN2
AT3G24110	20. CZSC placentochalazal callose-synthesizing (ARR22, TET5, and CALS8)	5.07443	0.056	0.002	2.16521e-81	4.71042e-77	0.054	NA
AT5G61420	20. CZSC placentochalazal callose-synthesizing (ARR22, TET5, and CALS8)	4.00501	0.061	0.002	7.76923e-81	1.6902e-76	0.059	AtMYB28,HAG1,MYB28,PMG1
AT1G14520	20. CZSC placentochalazal callose-synthesizing (ARR22, TET5, and CALS8)	-3.02373	0.265	0.714	8.82556e-81	1.92e-76	-0.449	MIOX1
AT5G53030	20. CZSC placentochalazal callose-synthesizing (ARR22, TET5, and CALS8)	3.84927	0.11	0.008	1.69785e-80	3.69367e-76	0.102	NA
AT5G47720	20. CZSC placentochalazal callose-synthesizing (ARR22, TET5, and CALS8)	2.95941	0.211	0.026	2.41364e-80	5.25087e-76	0.185	AACT1
AT1G60420	20. CZSC placentochalazal callose-synthesizing (ARR22, TET5, and CALS8)	2.41047	0.345	0.069	8.14035e-80	1.77093e-75	0.276	AtNRX1,NRX1
AT3G05330	20. CZSC placentochalazal callose-synthesizing (ARR22, TET5, and CALS8)	3.48875	0.096	0.006	2.32077e-79	5.04884e-75	0.09	ATN,ATTAN,TAN1
AT3G28455	20. CZSC placentochalazal callose-synthesizing (ARR22, TET5, and CALS8)	3.38883	0.182	0.022	8.60636e-79	1.87231e-74	0.16	CLE25
AT1G34460	20. CZSC placentochalazal callose-synthesizing (ARR22, TET5, and CALS8)	2.09806	0.553	0.18	8.78672e-79	1.91155e-74	0.373	CYC3,CYCB1;5
AT1G60060	20. CZSC placentochalazal callose-synthesizing (ARR22, TET5, and CALS8)	2.90079	0.332	0.068	3.68451e-78	8.01566e-74	0.264	NA
AT3G48230	20. CZSC placentochalazal callose-synthesizing (ARR22, TET5, and CALS8)	1.79505	0.527	0.136	1.1759e-77	2.55816e-73	0.391	NA
AT5G17210	20. CZSC placentochalazal callose-synthesizing (ARR22, TET5, and CALS8)	2.96407	0.198	0.024	1.20784e-77	2.62766e-73	0.174	NA
AT3G26510	20. CZSC placentochalazal callose-synthesizing (ARR22, TET5, and CALS8)	2.43713	0.495	0.143	1.46756e-77	3.19269e-73	0.352	NA
AT4G32880	20. CZSC placentochalazal callose-synthesizing (ARR22, TET5, and CALS8)	2.96364	0.136	0.012	5.52062e-77	1.20101e-72	0.124	ATHB-8,ATHB8,HB-8
AT3G07130	20. CZSC placentochalazal callose-synthesizing (ARR22, TET5, and CALS8)	3.91871	0.07	0.004	1.16622e-76	2.53712e-72	0.066	ATPAP15,PAP15
AT2G28080	20. CZSC placentochalazal callose-synthesizing (ARR22, TET5, and CALS8)	2.5643	0.243	0.038	1.44323e-76	3.13974e-72	0.205	NA
AT1G31770	20. CZSC placentochalazal callose-synthesizing (ARR22, TET5, and CALS8)	2.49848	0.193	0.025	3.7206e-76	8.09416e-72	0.168	ABCG14,AtABCG14
AT5G07990	20. CZSC placentochalazal callose-synthesizing (ARR22, TET5, and CALS8)	-4.35474	0.08	0.6	4.02956e-76	8.7663e-72	-0.52	CYP75B1,D501,TT7
AT5G13290	20. CZSC placentochalazal callose-synthesizing (ARR22, TET5, and CALS8)	3.7082	0.102	0.006	7.20778e-76	1.56805e-71	0.096	CRN,SOL2
AT1G60670	20. CZSC placentochalazal callose-synthesizing (ARR22, TET5, and CALS8)	2.38816	0.43	0.116	7.99074e-76	1.73839e-71	0.314	NA
AT5G54661	20. CZSC placentochalazal callose-synthesizing (ARR22, TET5, and CALS8)	5.27525	0.04	0.001	1.98211e-75	4.31207e-71	0.039	NA
AT5G18780	20. CZSC placentochalazal callose-synthesizing (ARR22, TET5, and CALS8)	3.15178	0.163	0.017	9.99342e-75	2.17407e-70	0.146	NA
AT2G33770	20. CZSC placentochalazal callose-synthesizing (ARR22, TET5, and CALS8)	2.15664	0.439	0.109	1.27264e-74	2.76863e-70	0.33	ATUBC24,PHO2,UBC24
AT5G41610	20. CZSC placentochalazal callose-synthesizing (ARR22, TET5, and CALS8)	2.98222	0.273	0.051	2.00533e-74	4.3626e-70	0.222	ATCHX18,CHX18
AT5G25280	20. CZSC placentochalazal callose-synthesizing (ARR22, TET5, and CALS8)	1.95914	0.634	0.24	3.47995e-74	7.57063e-70	0.394	NA
AT1G63430	20. CZSC placentochalazal callose-synthesizing (ARR22, TET5, and CALS8)	1.94397	0.465	0.131	2.09631e-73	4.56052e-69	0.334	NA
AT1G10790	20. CZSC placentochalazal callose-synthesizing (ARR22, TET5, and CALS8)	3.66899	0.083	0.005	2.18723e-73	4.75832e-69	0.078	NA
AT4G34560	20. CZSC placentochalazal callose-synthesizing (ARR22, TET5, and CALS8)	3.45506	0.075	0.004	2.5048e-73	5.44918e-69	0.071	NA
AT2G37330	20. CZSC placentochalazal callose-synthesizing (ARR22, TET5, and CALS8)	3.03984	0.152	0.015	3.44265e-73	7.48948e-69	0.137	ALS3
AT5G42235	20. CZSC placentochalazal callose-synthesizing (ARR22, TET5, and CALS8)	-4.53376	0.094	0.598	7.46339e-73	1.62366e-68	-0.504	NA
AT3G12830	20. CZSC placentochalazal callose-synthesizing (ARR22, TET5, and CALS8)	2.6518	0.225	0.035	7.64838e-72	1.6639e-67	0.19	SAUR72
AT5G06330	20. CZSC placentochalazal callose-synthesizing (ARR22, TET5, and CALS8)	2.37864	0.209	0.03	9.97402e-72	2.16985e-67	0.179	NA
AT5G15860	20. CZSC placentochalazal callose-synthesizing (ARR22, TET5, and CALS8)	3.08773	0.201	0.027	1.13824e-71	2.47624e-67	0.174	ATPCME,ICME,PCME
AT1G27045	20. CZSC placentochalazal callose-synthesizing (ARR22, TET5, and CALS8)	2.73231	0.147	0.016	4.10452e-71	8.92937e-67	0.131	ATHB54,HB54
AT2G34140	20. CZSC placentochalazal callose-synthesizing (ARR22, TET5, and CALS8)	3.74625	0.123	0.01	5.59372e-71	1.21691e-66	0.113	CDF4
AT4G39260	20. CZSC placentochalazal callose-synthesizing (ARR22, TET5, and CALS8)	1.42466	0.928	0.765	1.04612e-70	2.27583e-66	0.163	ATGRP8,CCR1,GR-RBP8,GRP8,RBGA6
AT3G07870	20. CZSC placentochalazal callose-synthesizing (ARR22, TET5, and CALS8)	3.22891	0.102	0.008	2.25225e-70	4.89976e-66	0.094	FBX92
AT4G14096	20. CZSC placentochalazal callose-synthesizing (ARR22, TET5, and CALS8)	2.30219	0.273	0.048	3.27537e-70	7.12557e-66	0.225	NA
AT4G28250	20. CZSC placentochalazal callose-synthesizing (ARR22, TET5, and CALS8)	3.21753	0.209	0.03	5.97439e-70	1.29973e-65	0.179	ATEXPB3,ATHEXP,EXPB3
AT4G00150	20. CZSC placentochalazal callose-synthesizing (ARR22, TET5, and CALS8)	3.18719	0.102	0.008	1.88508e-69	4.10098e-65	0.094	ATHAM3,HAM3,LOM3,SCL6-IV
AT5G66350	20. CZSC placentochalazal callose-synthesizing (ARR22, TET5, and CALS8)	3.12481	0.155	0.017	3.37624e-69	7.345e-65	0.138	SHI
AT3G47420	20. CZSC placentochalazal callose-synthesizing (ARR22, TET5, and CALS8)	2.20307	0.412	0.107	4.11709e-69	8.95672e-65	0.305	AtG3Pp1,ATPS3,G3Pp1,PS3
AT1G63420	20. CZSC placentochalazal callose-synthesizing (ARR22, TET5, and CALS8)	1.40945	0.693	0.269	5.70433e-69	1.24098e-64	0.424	NA
AT3G04670	20. CZSC placentochalazal callose-synthesizing (ARR22, TET5, and CALS8)	2.58806	0.222	0.034	1.10214e-68	2.39771e-64	0.188	ATWRKY39,WRKY39
AT1G64620	20. CZSC placentochalazal callose-synthesizing (ARR22, TET5, and CALS8)	2.26019	0.23	0.038	1.38146e-68	3.00536e-64	0.192	DOF1.8,VDOF2
AT1G68130	20. CZSC placentochalazal callose-synthesizing (ARR22, TET5, and CALS8)	3.38277	0.088	0.006	1.41516e-68	3.07869e-64	0.082	AtIDD14,IDD14,IDD14alpha,IDD14beta
AT1G73010	20. CZSC placentochalazal callose-synthesizing (ARR22, TET5, and CALS8)	2.28659	0.481	0.127	1.89386e-68	4.12009e-64	0.354	AtPPsPase1,ATPS2,PPsPase1,PS2
AT2G01850	20. CZSC placentochalazal callose-synthesizing (ARR22, TET5, and CALS8)	-2.7399	0.206	0.647	1.94549e-68	4.23242e-64	-0.441	ATXTH27,EXGT-A3,XTH27
AT5G53048	20. CZSC placentochalazal callose-synthesizing (ARR22, TET5, and CALS8)	3.16242	0.112	0.01	2.53194e-68	5.50824e-64	0.102	NA
AT1G77920	20. CZSC placentochalazal callose-synthesizing (ARR22, TET5, and CALS8)	4.5151	0.051	0.002	3.45311e-68	7.51224e-64	0.049	TGA7
AT5G15840	20. CZSC placentochalazal callose-synthesizing (ARR22, TET5, and CALS8)	2.93276	0.136	0.013	3.47024e-68	7.54951e-64	0.123	BBX1,CO,FG
AT4G05380	20. CZSC placentochalazal callose-synthesizing (ARR22, TET5, and CALS8)	2.27976	0.251	0.043	5.17729e-68	1.12632e-63	0.208	NA
AT4G14580	20. CZSC placentochalazal callose-synthesizing (ARR22, TET5, and CALS8)	2.74196	0.198	0.029	7.03621e-67	1.53073e-62	0.169	CIPK4,SnRK3.3
AT5G27950	20. CZSC placentochalazal callose-synthesizing (ARR22, TET5, and CALS8)	1.58312	0.642	0.251	1.09783e-66	2.38833e-62	0.391	NA
AT2G24260	20. CZSC placentochalazal callose-synthesizing (ARR22, TET5, and CALS8)	2.0056	0.299	0.064	3.14085e-66	6.83292e-62	0.235	DROP1,LRL1
AT5G02480	20. CZSC placentochalazal callose-synthesizing (ARR22, TET5, and CALS8)	2.04297	0.406	0.107	6.52446e-66	1.4194e-61	0.299	NA
AT3G02990	20. CZSC placentochalazal callose-synthesizing (ARR22, TET5, and CALS8)	3.14275	0.139	0.015	1.06788e-64	2.32318e-60	0.124	ATHSFA1E,HSFA1E
AT1G14340	20. CZSC placentochalazal callose-synthesizing (ARR22, TET5, and CALS8)	2.65717	0.193	0.027	1.68344e-64	3.66233e-60	0.166	BPL3
AT1G63440	20. CZSC placentochalazal callose-synthesizing (ARR22, TET5, and CALS8)	4.68535	0.051	0.002	2.82191e-64	6.13907e-60	0.049	AtHMP12,HMA5
AT2G38640	20. CZSC placentochalazal callose-synthesizing (ARR22, TET5, and CALS8)	2.72416	0.126	0.012	8.652e-64	1.88224e-59	0.114	NA
AT3G59010	20. CZSC placentochalazal callose-synthesizing (ARR22, TET5, and CALS8)	1.47427	0.489	0.116	2.93925e-63	6.39433e-59	0.373	PME35,PME61
AT2G27300	20. CZSC placentochalazal callose-synthesizing (ARR22, TET5, and CALS8)	7.76213	0.016	0	3.303e-63	7.18568e-59	0.016	ANAC040,NTL8
AT5G22090	20. CZSC placentochalazal callose-synthesizing (ARR22, TET5, and CALS8)	2.99203	0.094	0.008	7.20891e-63	1.5683e-58	0.086	EAR1
AT2G36220	20. CZSC placentochalazal callose-synthesizing (ARR22, TET5, and CALS8)	2.20152	0.249	0.048	1.29141e-61	2.80946e-57	0.201	NA
AT1G76660	20. CZSC placentochalazal callose-synthesizing (ARR22, TET5, and CALS8)	2.47213	0.243	0.045	1.76304e-61	3.8355e-57	0.198	NA
AT5G01215	20. CZSC placentochalazal callose-synthesizing (ARR22, TET5, and CALS8)	2.75904	0.155	0.021	1.8463e-61	4.01663e-57	0.134	NA
AT1G07200	20. CZSC placentochalazal callose-synthesizing (ARR22, TET5, and CALS8)	2.19482	0.259	0.049	3.22298e-61	7.0116e-57	0.21	SMXL6
AT1G70660	20. CZSC placentochalazal callose-synthesizing (ARR22, TET5, and CALS8)	2.87197	0.142	0.017	3.32072e-61	7.22423e-57	0.125	MMZ2,UEV1B
AT1G76820	20. CZSC placentochalazal callose-synthesizing (ARR22, TET5, and CALS8)	1.69822	0.422	0.125	3.4598e-61	7.52679e-57	0.297	NA
AT5G52870	20. CZSC placentochalazal callose-synthesizing (ARR22, TET5, and CALS8)	2.95815	0.144	0.018	3.98249e-61	8.66391e-57	0.126	MAKR5
AT5G67440	20. CZSC placentochalazal callose-synthesizing (ARR22, TET5, and CALS8)	3.13536	0.115	0.011	1.62258e-60	3.52993e-56	0.104	MEL2,NPY3
AT5G09876	20. CZSC placentochalazal callose-synthesizing (ARR22, TET5, and CALS8)	3.83847	0.088	0.007	1.92071e-60	4.1785e-56	0.081	NA
AT1G03520	20. CZSC placentochalazal callose-synthesizing (ARR22, TET5, and CALS8)	2.18156	0.27	0.055	2.91277e-59	6.33672e-55	0.215	NA
AT1G08920	20. CZSC placentochalazal callose-synthesizing (ARR22, TET5, and CALS8)	1.82509	0.428	0.125	5.48347e-59	1.19293e-54	0.303	ESL1
AT1G12320	20. CZSC placentochalazal callose-synthesizing (ARR22, TET5, and CALS8)	4.53546	0.053	0.002	5.5968e-59	1.21758e-54	0.051	NA
AT3G28770	20. CZSC placentochalazal callose-synthesizing (ARR22, TET5, and CALS8)	2.75854	0.072	0.004	1.20886e-58	2.62988e-54	0.068	NA
AT4G12960	20. CZSC placentochalazal callose-synthesizing (ARR22, TET5, and CALS8)	-3.27861	0.377	0.683	3.15209e-58	6.85736e-54	-0.306	AtGILT,GILT
AT2G24570	20. CZSC placentochalazal callose-synthesizing (ARR22, TET5, and CALS8)	2.98669	0.112	0.012	5.32711e-58	1.15891e-53	0.1	ATWRKY17,WRKY17
AT4G18120	20. CZSC placentochalazal callose-synthesizing (ARR22, TET5, and CALS8)	1.51006	0.607	0.25	6.33559e-58	1.37831e-53	0.357	AML3,ML3
AT2G19090	20. CZSC placentochalazal callose-synthesizing (ARR22, TET5, and CALS8)	3.52987	0.061	0.004	7.08912e-58	1.54224e-53	0.057	NA
AT1G49740	20. CZSC placentochalazal callose-synthesizing (ARR22, TET5, and CALS8)	2.3942	0.174	0.026	7.43704e-58	1.61793e-53	0.148	NA
AT1G09570	20. CZSC placentochalazal callose-synthesizing (ARR22, TET5, and CALS8)	1.75982	0.361	0.096	9.25106e-58	2.01257e-53	0.265	FHY2,FRE1,HY8,PHYA
AT1G76180	20. CZSC placentochalazal callose-synthesizing (ARR22, TET5, and CALS8)	1.33564	0.693	0.295	1.06512e-57	2.31716e-53	0.398	ERD14
AT5G10695	20. CZSC placentochalazal callose-synthesizing (ARR22, TET5, and CALS8)	2.697	0.174	0.027	2.53267e-57	5.50982e-53	0.147	NA
AT5G66310	20. CZSC placentochalazal callose-synthesizing (ARR22, TET5, and CALS8)	2.05993	0.377	0.121	3.62094e-57	7.87736e-53	0.256	NA
AT5G20830	20. CZSC placentochalazal callose-synthesizing (ARR22, TET5, and CALS8)	1.5397	0.521	0.178	3.76994e-57	8.20151e-53	0.343	ASUS1,atsus1,SUS1,SUSY1
AT4G35580	20. CZSC placentochalazal callose-synthesizing (ARR22, TET5, and CALS8)	1.98063	0.294	0.073	5.83333e-57	1.26904e-52	0.221	CBNAC,NTL9
AT5G47960	20. CZSC placentochalazal callose-synthesizing (ARR22, TET5, and CALS8)	4.75848	0.053	0.003	8.95725e-57	1.94865e-52	0.05	ATRABA4C,RABA4C,SMG1
AT2G17640	20. CZSC placentochalazal callose-synthesizing (ARR22, TET5, and CALS8)	1.89309	0.401	0.11	1.17269e-56	2.55118e-52	0.291	ATSERAT3;1,SAT-106
AT3G57870	20. CZSC placentochalazal callose-synthesizing (ARR22, TET5, and CALS8)	1.96926	0.519	0.188	1.69153e-56	3.67993e-52	0.331	AHUS5,ATSCE1,EMB1637,SCE1,SCE1A
AT4G16620	20. CZSC placentochalazal callose-synthesizing (ARR22, TET5, and CALS8)	2.26288	0.195	0.034	4.90568e-56	1.06723e-51	0.161	UMAMIT8
AT3G06355	20. CZSC placentochalazal callose-synthesizing (ARR22, TET5, and CALS8)	-0.883267	0.997	0.996	5.70512e-56	1.24115e-51	0.001	NA
AT1G59640	20. CZSC placentochalazal callose-synthesizing (ARR22, TET5, and CALS8)	2.42396	0.168	0.026	7.18397e-56	1.56287e-51	0.142	BPE,BPEp,BPEub,ZCW32
AT1G30270	20. CZSC placentochalazal callose-synthesizing (ARR22, TET5, and CALS8)	2.02821	0.345	0.092	9.62411e-56	2.09372e-51	0.253	ATCIPK23,CIPK23,LKS1,PKS17,SnRK3.23
AT5G06850	20. CZSC placentochalazal callose-synthesizing (ARR22, TET5, and CALS8)	4.07962	0.045	0.002	1.07334e-55	2.33505e-51	0.043	FTIP1,MCTP1
AT1G76990	20. CZSC placentochalazal callose-synthesizing (ARR22, TET5, and CALS8)	1.55059	0.535	0.188	1.30995e-55	2.84979e-51	0.347	ACR3
AT3G14560	20. CZSC placentochalazal callose-synthesizing (ARR22, TET5, and CALS8)	1.78024	0.307	0.071	5.631e-55	1.22502e-50	0.236	NA
AT2G31110	20. CZSC placentochalazal callose-synthesizing (ARR22, TET5, and CALS8)	2.13312	0.257	0.056	6.67139e-55	1.45136e-50	0.201	TBL40
AT1G55210	20. CZSC placentochalazal callose-synthesizing (ARR22, TET5, and CALS8)	2.39433	0.16	0.023	9.33264e-55	2.03031e-50	0.137	NA
AT1G29820	20. CZSC placentochalazal callose-synthesizing (ARR22, TET5, and CALS8)	2.15669	0.235	0.046	2.60044e-54	5.65727e-50	0.189	NA
AT3G07280	20. CZSC placentochalazal callose-synthesizing (ARR22, TET5, and CALS8)	1.52967	0.711	0.381	2.62965e-54	5.72081e-50	0.33	NA
AT4G04700	20. CZSC placentochalazal callose-synthesizing (ARR22, TET5, and CALS8)	3.99395	0.07	0.004	3.57672e-54	7.78115e-50	0.066	CPK27
AT4G22270	20. CZSC placentochalazal callose-synthesizing (ARR22, TET5, and CALS8)	2.15388	0.217	0.041	6.01381e-54	1.30831e-49	0.176	ATMRB1,MRB1
AT2G42300	20. CZSC placentochalazal callose-synthesizing (ARR22, TET5, and CALS8)	1.69297	0.447	0.14	6.7288e-54	1.46385e-49	0.307	bHLH48
AT4G18890	20. CZSC placentochalazal callose-synthesizing (ARR22, TET5, and CALS8)	3.4286	0.102	0.011	8.37473e-54	1.82192e-49	0.091	BEH3
AT1G67720	20. CZSC placentochalazal callose-synthesizing (ARR22, TET5, and CALS8)	1.82254	0.345	0.095	1.10898e-53	2.41258e-49	0.25	NA
AT5G11970	20. CZSC placentochalazal callose-synthesizing (ARR22, TET5, and CALS8)	2.37965	0.206	0.038	1.18611e-53	2.58038e-49	0.168	NA
AT5G42210	20. CZSC placentochalazal callose-synthesizing (ARR22, TET5, and CALS8)	4.24358	0.04	0.002	1.22751e-53	2.67046e-49	0.038	NA
AT4G23750	20. CZSC placentochalazal callose-synthesizing (ARR22, TET5, and CALS8)	3.52506	0.072	0.005	3.41282e-53	7.4246e-49	0.067	CRF2,TMO3
AT3G60900	20. CZSC placentochalazal callose-synthesizing (ARR22, TET5, and CALS8)	-2.34443	0.225	0.593	4.49818e-53	9.7858e-49	-0.368	FLA10
AT5G62620	20. CZSC placentochalazal callose-synthesizing (ARR22, TET5, and CALS8)	1.80583	0.278	0.067	4.75159e-53	1.03371e-48	0.211	GALT6
AT5G09990	20. CZSC placentochalazal callose-synthesizing (ARR22, TET5, and CALS8)	2.03322	0.209	0.036	5.94033e-53	1.29232e-48	0.173	PROPEP5
AT5G45310	20. CZSC placentochalazal callose-synthesizing (ARR22, TET5, and CALS8)	4.81074	0.024	0	8.7779e-53	1.90963e-48	0.024	NA
AT5G65480	20. CZSC placentochalazal callose-synthesizing (ARR22, TET5, and CALS8)	1.76746	0.409	0.13	9.90489e-53	2.15481e-48	0.279	CCI1
AT5G63370	20. CZSC placentochalazal callose-synthesizing (ARR22, TET5, and CALS8)	1.4732	0.733	0.406	1.01981e-52	2.21861e-48	0.327	CDKG1
AT3G58040	20. CZSC placentochalazal callose-synthesizing (ARR22, TET5, and CALS8)	1.72796	0.401	0.122	1.05592e-52	2.29716e-48	0.279	SINAT2
AT4G09960	20. CZSC placentochalazal callose-synthesizing (ARR22, TET5, and CALS8)	0.979059	0.885	0.543	1.16698e-52	2.53876e-48	0.342	AGL11,STK
AT2G30080	20. CZSC placentochalazal callose-synthesizing (ARR22, TET5, and CALS8)	1.72455	0.35	0.092	1.53352e-52	3.33618e-48	0.258	ATZIP6,ZIP6
AT4G31100	20. CZSC placentochalazal callose-synthesizing (ARR22, TET5, and CALS8)	3.58319	0.07	0.005	1.80193e-52	3.9201e-48	0.065	NA
AT5G35732	20. CZSC placentochalazal callose-synthesizing (ARR22, TET5, and CALS8)	3.83758	0.064	0.004	3.22326e-52	7.0122e-48	0.06	NA
AT5G65140	20. CZSC placentochalazal callose-synthesizing (ARR22, TET5, and CALS8)	4.63568	0.134	0.017	3.75079e-52	8.15985e-48	0.117	TPPJ
AT2G28200	20. CZSC placentochalazal callose-synthesizing (ARR22, TET5, and CALS8)	2.64702	0.128	0.016	8.40922e-52	1.82943e-47	0.112	NA
AT3G15353	20. CZSC placentochalazal callose-synthesizing (ARR22, TET5, and CALS8)	2.37588	0.219	0.034	1.20831e-51	2.62868e-47	0.185	ATMT3,MT3
AT1G03080	20. CZSC placentochalazal callose-synthesizing (ARR22, TET5, and CALS8)	1.46564	0.484	0.177	3.0361e-51	6.60504e-47	0.307	NET1D
AT1G47960	20. CZSC placentochalazal callose-synthesizing (ARR22, TET5, and CALS8)	3.45144	0.094	0.009	5.80648e-51	1.2632e-46	0.085	ATC/VIF1,AtCIF1,C/VIF1,CIF1
AT2G41900	20. CZSC placentochalazal callose-synthesizing (ARR22, TET5, and CALS8)	1.73027	0.377	0.121	1.0444e-50	2.2721e-46	0.256	DEG9,OXS2,TZF7
AT2G33480	20. CZSC placentochalazal callose-synthesizing (ARR22, TET5, and CALS8)	1.44852	0.385	0.114	1.2973e-50	2.82228e-46	0.271	ANAC041,NAC041
AT1G49840	20. CZSC placentochalazal callose-synthesizing (ARR22, TET5, and CALS8)	2.78139	0.131	0.018	1.38096e-50	3.00427e-46	0.113	BDR5
AT2G28590	20. CZSC placentochalazal callose-synthesizing (ARR22, TET5, and CALS8)	2.34066	0.214	0.041	2.26885e-50	4.93589e-46	0.173	PBL6
AT5G48180	20. CZSC placentochalazal callose-synthesizing (ARR22, TET5, and CALS8)	1.86638	0.524	0.211	3.37744e-50	7.34761e-46	0.313	AtNSP5,NSP5
AT5G47060	20. CZSC placentochalazal callose-synthesizing (ARR22, TET5, and CALS8)	1.29235	0.62	0.258	3.91242e-50	8.51147e-46	0.362	NA
AT2G31200	20. CZSC placentochalazal callose-synthesizing (ARR22, TET5, and CALS8)	2.22469	0.211	0.044	4.18514e-50	9.10478e-46	0.167	ADF6,ATADF6
AT4G00440	20. CZSC placentochalazal callose-synthesizing (ARR22, TET5, and CALS8)	1.7766	0.321	0.092	5.09784e-50	1.10903e-45	0.229	TRM15
AT1G79245	20. CZSC placentochalazal callose-synthesizing (ARR22, TET5, and CALS8)	1.26742	0.73	0.375	7.58034e-50	1.6491e-45	0.355	NA
AT5G41790	20. CZSC placentochalazal callose-synthesizing (ARR22, TET5, and CALS8)	1.59486	0.481	0.174	8.29062e-50	1.80362e-45	0.307	CIP1
AT4G26590	20. CZSC placentochalazal callose-synthesizing (ARR22, TET5, and CALS8)	-3.16599	0.134	0.515	8.91981e-50	1.9405e-45	-0.381	ATOPT5,OPT5
AT4G13330	20. CZSC placentochalazal callose-synthesizing (ARR22, TET5, and CALS8)	2.20477	0.206	0.042	2.43028e-49	5.28707e-45	0.164	NA
AT5G20885	20. CZSC placentochalazal callose-synthesizing (ARR22, TET5, and CALS8)	1.75187	0.329	0.09	3.06011e-49	6.65728e-45	0.239	NA
AT5G58980	20. CZSC placentochalazal callose-synthesizing (ARR22, TET5, and CALS8)	1.76705	0.356	0.103	4.69383e-49	1.02114e-44	0.253	AtNCER3
AT5G66880	20. CZSC placentochalazal callose-synthesizing (ARR22, TET5, and CALS8)	2.34114	0.241	0.049	1.38858e-48	3.02086e-44	0.192	SNRK2-3,SNRK2.3,SRK2I
AT5G11950	20. CZSC placentochalazal callose-synthesizing (ARR22, TET5, and CALS8)	2.24694	0.184	0.033	1.89232e-48	4.11674e-44	0.151	LOG8,MOBP2
AT1G25280	20. CZSC placentochalazal callose-synthesizing (ARR22, TET5, and CALS8)	1.93932	0.249	0.058	2.00033e-48	4.35172e-44	0.191	AtTLP10,TLP10
AT4G31730	20. CZSC placentochalazal callose-synthesizing (ARR22, TET5, and CALS8)	2.55686	0.144	0.022	2.2527e-48	4.90074e-44	0.122	GDU1
AT4G33300	20. CZSC placentochalazal callose-synthesizing (ARR22, TET5, and CALS8)	1.91903	0.294	0.072	3.94117e-48	8.57401e-44	0.222	ADR1-L1
AT5G23800	20. CZSC placentochalazal callose-synthesizing (ARR22, TET5, and CALS8)	2.39301	0.171	0.031	4.20835e-48	9.15526e-44	0.14	ATDUF10,DUF
AT1G66890	20. CZSC placentochalazal callose-synthesizing (ARR22, TET5, and CALS8)	2.92034	0.107	0.013	4.9579e-48	1.07859e-43	0.094	NA
AT5G49645	20. CZSC placentochalazal callose-synthesizing (ARR22, TET5, and CALS8)	1.64437	0.42	0.128	8.88257e-48	1.9324e-43	0.292	NA
AT2G37150	20. CZSC placentochalazal callose-synthesizing (ARR22, TET5, and CALS8)	1.83764	0.278	0.072	9.39916e-48	2.04479e-43	0.206	CTL10
AT5G41180	20. CZSC placentochalazal callose-synthesizing (ARR22, TET5, and CALS8)	1.80286	0.286	0.074	1.12661e-47	2.45094e-43	0.212	NA
AT5G53020	20. CZSC placentochalazal callose-synthesizing (ARR22, TET5, and CALS8)	2.04378	0.273	0.071	2.12276e-47	4.61806e-43	0.202	NA
AT3G02910	20. CZSC placentochalazal callose-synthesizing (ARR22, TET5, and CALS8)	2.03457	0.291	0.077	3.92478e-47	8.53837e-43	0.214	NA
AT1G45332	20. CZSC placentochalazal callose-synthesizing (ARR22, TET5, and CALS8)	2.03523	0.206	0.047	5.71324e-47	1.24292e-42	0.159	NA
AT2G38170	20. CZSC placentochalazal callose-synthesizing (ARR22, TET5, and CALS8)	-4.15271	0.107	0.495	6.20339e-47	1.34955e-42	-0.388	ATCAX1,CAX1,RCI4
AT1G60030	20. CZSC placentochalazal callose-synthesizing (ARR22, TET5, and CALS8)	1.80827	0.324	0.088	6.89225e-47	1.49941e-42	0.236	ATNAT7,NAT7
AT5G04090	20. CZSC placentochalazal callose-synthesizing (ARR22, TET5, and CALS8)	1.54394	0.471	0.169	9.46963e-47	2.06012e-42	0.302	NA
AT1G75730	20. CZSC placentochalazal callose-synthesizing (ARR22, TET5, and CALS8)	1.432	0.503	0.206	1.09813e-46	2.38898e-42	0.297	NA
AT2G44130	20. CZSC placentochalazal callose-synthesizing (ARR22, TET5, and CALS8)	2.68975	0.136	0.02	1.17335e-46	2.55261e-42	0.116	KFB39,KMD3
AT2G33310	20. CZSC placentochalazal callose-synthesizing (ARR22, TET5, and CALS8)	1.6096	0.38	0.122	1.28115e-46	2.78714e-42	0.258	IAA13
AT5G67470	20. CZSC placentochalazal callose-synthesizing (ARR22, TET5, and CALS8)	1.94688	0.283	0.076	2.48624e-46	5.40882e-42	0.207	ATFH6,FH6
AT3G04730	20. CZSC placentochalazal callose-synthesizing (ARR22, TET5, and CALS8)	1.55675	0.385	0.12	2.91297e-46	6.33717e-42	0.265	IAA16
AT4G39510	20. CZSC placentochalazal callose-synthesizing (ARR22, TET5, and CALS8)	1.56579	0.401	0.135	3.55652e-46	7.73721e-42	0.266	CYP96A12
AT1G04120	20. CZSC placentochalazal callose-synthesizing (ARR22, TET5, and CALS8)	1.53113	0.484	0.185	3.99978e-46	8.70151e-42	0.299	ABCC5,ATABCC5,ATMRP5,MRP5
AT3G48610	20. CZSC placentochalazal callose-synthesizing (ARR22, TET5, and CALS8)	1.8979	0.27	0.066	4.17151e-46	9.07511e-42	0.204	NPC6
AT4G38740	20. CZSC placentochalazal callose-synthesizing (ARR22, TET5, and CALS8)	2.23242	0.176	0.029	6.81575e-46	1.48277e-41	0.147	ROC1
AT5G24600	20. CZSC placentochalazal callose-synthesizing (ARR22, TET5, and CALS8)	3.20562	0.118	0.014	8.49655e-46	1.84842e-41	0.104	NA
AT5G42240	20. CZSC placentochalazal callose-synthesizing (ARR22, TET5, and CALS8)	-5.38117	0.024	0.419	1.61078e-45	3.50425e-41	-0.395	scpl42
AT1G63020	20. CZSC placentochalazal callose-synthesizing (ARR22, TET5, and CALS8)	1.97503	0.227	0.052	1.86795e-45	4.06373e-41	0.175	NRPD1,NRPD1A,POL,SDE4,SMD2
AT3G61670	20. CZSC placentochalazal callose-synthesizing (ARR22, TET5, and CALS8)	1.84769	0.267	0.072	2.15612e-45	4.69064e-41	0.195	NA
AT1G12780	20. CZSC placentochalazal callose-synthesizing (ARR22, TET5, and CALS8)	1.5773	0.524	0.211	2.40239e-45	5.22639e-41	0.313	ATUGE1,UGE1
AT1G22030	20. CZSC placentochalazal callose-synthesizing (ARR22, TET5, and CALS8)	1.78805	0.321	0.091	4.35426e-45	9.4727e-41	0.23	NA
AT2G05630	20. CZSC placentochalazal callose-synthesizing (ARR22, TET5, and CALS8)	2.37951	0.214	0.044	4.71207e-45	1.02511e-40	0.17	ATG8D
AT5G13930	20. CZSC placentochalazal callose-synthesizing (ARR22, TET5, and CALS8)	-1.74476	0.513	0.758	6.4973e-45	1.41349e-40	-0.245	ATCHS,CHS,TT4
AT5G61190	20. CZSC placentochalazal callose-synthesizing (ARR22, TET5, and CALS8)	1.82384	0.495	0.215	7.45207e-45	1.6212e-40	0.28	NA
AT3G28950	20. CZSC placentochalazal callose-synthesizing (ARR22, TET5, and CALS8)	1.90928	0.235	0.054	8.85246e-45	1.92585e-40	0.181	NA
AT5G01180	20. CZSC placentochalazal callose-synthesizing (ARR22, TET5, and CALS8)	-3.34144	0.126	0.499	8.99842e-45	1.95761e-40	-0.373	AtNPF8.2,ATPTR5,NPF8.2,PTR5
AT3G55980	20. CZSC placentochalazal callose-synthesizing (ARR22, TET5, and CALS8)	1.73139	0.465	0.179	9.02163e-45	1.96265e-40	0.286	ATSZF1,SZF1,TZF11
AT4G39955	20. CZSC placentochalazal callose-synthesizing (ARR22, TET5, and CALS8)	1.79922	0.214	0.051	9.48252e-45	2.06292e-40	0.163	NA
AT1G28520	20. CZSC placentochalazal callose-synthesizing (ARR22, TET5, and CALS8)	1.59536	0.39	0.13	1.09316e-44	2.37816e-40	0.26	ATVOZ1,VOZ1
AT2G40140	20. CZSC placentochalazal callose-synthesizing (ARR22, TET5, and CALS8)	1.85136	0.273	0.064	2.09527e-44	4.55827e-40	0.209	ATSZF2,CZF1,SZF2,TZF10,ZFAR1
AT1G70290	20. CZSC placentochalazal callose-synthesizing (ARR22, TET5, and CALS8)	3.05816	0.094	0.008	2.28694e-44	4.97524e-40	0.086	ATTPS8,ATTPSC,TPS8
AT1G22610	20. CZSC placentochalazal callose-synthesizing (ARR22, TET5, and CALS8)	1.48874	0.412	0.15	4.23195e-44	9.2066e-40	0.262	MCTP6
AT3G28945	20. CZSC placentochalazal callose-synthesizing (ARR22, TET5, and CALS8)	2.06759	0.171	0.031	5.66543e-44	1.23251e-39	0.14	NA
AT1G77660	20. CZSC placentochalazal callose-synthesizing (ARR22, TET5, and CALS8)	1.40651	0.436	0.148	9.70055e-44	2.11035e-39	0.288	NA
AT3G59690	20. CZSC placentochalazal callose-synthesizing (ARR22, TET5, and CALS8)	3.99403	0.043	0.002	1.14235e-43	2.48519e-39	0.041	IQD13
AT5G10650	20. CZSC placentochalazal callose-synthesizing (ARR22, TET5, and CALS8)	1.58348	0.34	0.097	1.18486e-43	2.57765e-39	0.243	CTL08,JUL1
AT1G68800	20. CZSC placentochalazal callose-synthesizing (ARR22, TET5, and CALS8)	2.06241	0.139	0.022	3.45793e-43	7.52274e-39	0.117	BRC2,TCP12
AT2G18230	20. CZSC placentochalazal callose-synthesizing (ARR22, TET5, and CALS8)	1.76271	0.353	0.112	4.2175e-43	9.17518e-39	0.241	AtPPa2,PPa2
AT2G30960	20. CZSC placentochalazal callose-synthesizing (ARR22, TET5, and CALS8)	2.15171	0.201	0.043	4.33908e-43	9.43966e-39	0.158	NA
AT4G17460	20. CZSC placentochalazal callose-synthesizing (ARR22, TET5, and CALS8)	1.92648	0.201	0.043	1.02416e-42	2.22805e-38	0.158	HAT1,JAB
AT1G70950	20. CZSC placentochalazal callose-synthesizing (ARR22, TET5, and CALS8)	2.15528	0.152	0.026	1.18729e-42	2.58294e-38	0.126	WDL7
AT3G22910	20. CZSC placentochalazal callose-synthesizing (ARR22, TET5, and CALS8)	3.47764	0.107	0.012	1.23613e-42	2.68921e-38	0.095	ACA13
AT1G27080	20. CZSC placentochalazal callose-synthesizing (ARR22, TET5, and CALS8)	-4.19977	0.048	0.412	1.3319e-42	2.89755e-38	-0.364	AtNPF2.12,NPF2.12,NRT1.6
AT5G62540	20. CZSC placentochalazal callose-synthesizing (ARR22, TET5, and CALS8)	1.6444	0.321	0.091	1.37893e-42	2.99986e-38	0.23	UBC3
AT3G27870	20. CZSC placentochalazal callose-synthesizing (ARR22, TET5, and CALS8)	1.62584	0.46	0.18	1.43206e-42	3.11544e-38	0.28	ALA8
AT1G03200	20. CZSC placentochalazal callose-synthesizing (ARR22, TET5, and CALS8)	1.57945	0.31	0.092	1.54837e-42	3.36847e-38	0.218	NA
AT3G21500	20. CZSC placentochalazal callose-synthesizing (ARR22, TET5, and CALS8)	-5.42909	0.043	0.41	1.84595e-42	4.01587e-38	-0.367	DXL1,DXPS1,DXS2
AT5G47050	20. CZSC placentochalazal callose-synthesizing (ARR22, TET5, and CALS8)	1.96837	0.233	0.053	1.99699e-42	4.34445e-38	0.18	NA
AT2G31960	20. CZSC placentochalazal callose-synthesizing (ARR22, TET5, and CALS8)	1.38703	0.521	0.226	2.34582e-42	5.10333e-38	0.295	ATGSL03,ATGSL3,GSL03
AT2G47750	20. CZSC placentochalazal callose-synthesizing (ARR22, TET5, and CALS8)	3.37305	0.099	0.01	2.35034e-42	5.11317e-38	0.089	GH3.9
AT2G41140	20. CZSC placentochalazal callose-synthesizing (ARR22, TET5, and CALS8)	1.6406	0.273	0.074	2.71644e-42	5.90961e-38	0.199	ATCBK3,ATCRK1,CRK1
AT5G21150	20. CZSC placentochalazal callose-synthesizing (ARR22, TET5, and CALS8)	1.05735	0.845	0.574	2.76984e-42	6.02579e-38	0.271	AGO9
AT3G28540	20. CZSC placentochalazal callose-synthesizing (ARR22, TET5, and CALS8)	4.82099	0.024	0.001	2.79707e-42	6.08502e-38	0.023	NA
AT1G06475	20. CZSC placentochalazal callose-synthesizing (ARR22, TET5, and CALS8)	2.62876	0.168	0.032	3.02685e-42	6.58491e-38	0.136	NA
AT1G71110	20. CZSC placentochalazal callose-synthesizing (ARR22, TET5, and CALS8)	3.15187	0.11	0.013	3.11357e-42	6.77358e-38	0.097	NA
AT5G42010	20. CZSC placentochalazal callose-synthesizing (ARR22, TET5, and CALS8)	4.41472	0.029	0.001	3.12282e-42	6.7937e-38	0.028	NA
AT3G63440	20. CZSC placentochalazal callose-synthesizing (ARR22, TET5, and CALS8)	3.32743	0.08	0.008	4.47838e-42	9.74271e-38	0.072	ATCKX6,ATCKX7,CKX6
AT4G02810	20. CZSC placentochalazal callose-synthesizing (ARR22, TET5, and CALS8)	4.07699	0.048	0.003	6.77448e-42	1.47379e-37	0.045	FAF1
AT3G22420	20. CZSC placentochalazal callose-synthesizing (ARR22, TET5, and CALS8)	2.18012	0.193	0.038	9.35843e-42	2.03593e-37	0.155	ATWNK2,WNK2,ZIK3
AT3G20250	20. CZSC placentochalazal callose-synthesizing (ARR22, TET5, and CALS8)	1.82132	0.257	0.065	1.11639e-41	2.42872e-37	0.192	APUM5,PUM5
AT2G26600	20. CZSC placentochalazal callose-synthesizing (ARR22, TET5, and CALS8)	1.89367	0.262	0.068	1.56804e-41	3.41127e-37	0.194	NA
AT5G05270	20. CZSC placentochalazal callose-synthesizing (ARR22, TET5, and CALS8)	-3.06107	0.163	0.512	4.80277e-41	1.04484e-36	-0.349	AtCHIL,CHIL
AT4G12870	20. CZSC placentochalazal callose-synthesizing (ARR22, TET5, and CALS8)	-2.73455	0.262	0.582	5.09841e-41	1.10916e-36	-0.32	NA
AT2G30400	20. CZSC placentochalazal callose-synthesizing (ARR22, TET5, and CALS8)	2.48105	0.091	0.011	6.31165e-41	1.3731e-36	0.08	ATOFP2,OFP2
AT2G43530	20. CZSC placentochalazal callose-synthesizing (ARR22, TET5, and CALS8)	-4.05285	0.094	0.456	6.8432e-41	1.48874e-36	-0.362	NA
AT5G23170	20. CZSC placentochalazal callose-synthesizing (ARR22, TET5, and CALS8)	4.23853	0.035	0.002	7.49538e-41	1.63062e-36	0.033	NA
AT5G62900	20. CZSC placentochalazal callose-synthesizing (ARR22, TET5, and CALS8)	3.0877	0.088	0.01	1.35069e-40	2.93843e-36	0.078	NA
AT3G05220	20. CZSC placentochalazal callose-synthesizing (ARR22, TET5, and CALS8)	1.30215	0.567	0.267	2.21113e-40	4.81032e-36	0.3	AtHMP23
AT5G64660	20. CZSC placentochalazal callose-synthesizing (ARR22, TET5, and CALS8)	2.47224	0.126	0.019	2.96831e-40	6.45756e-36	0.107	ATCMPG2,CMPG2
AT2G18470	20. CZSC placentochalazal callose-synthesizing (ARR22, TET5, and CALS8)	3.21362	0.056	0.004	3.65381e-40	7.94885e-36	0.052	AtPERK4,PERK4
AT1G17460	20. CZSC placentochalazal callose-synthesizing (ARR22, TET5, and CALS8)	1.95425	0.179	0.036	3.69301e-40	8.03415e-36	0.143	TRFL3
AT5G43180	20. CZSC placentochalazal callose-synthesizing (ARR22, TET5, and CALS8)	2.67241	0.11	0.014	5.09752e-40	1.10897e-35	0.096	NA
AT3G24740	20. CZSC placentochalazal callose-synthesizing (ARR22, TET5, and CALS8)	1.50992	0.412	0.153	5.60156e-40	1.21862e-35	0.259	NA
AT4G01610	20. CZSC placentochalazal callose-synthesizing (ARR22, TET5, and CALS8)	1.49275	0.34	0.107	6.11652e-40	1.33065e-35	0.233	AtcathB3
AT3G14410	20. CZSC placentochalazal callose-synthesizing (ARR22, TET5, and CALS8)	1.48277	0.353	0.12	6.18754e-40	1.3461e-35	0.233	NA
AT1G75380	20. CZSC placentochalazal callose-synthesizing (ARR22, TET5, and CALS8)	1.24364	0.548	0.24	8.0936e-40	1.76076e-35	0.308	ATBBD1,BBD1
AT1G05000	20. CZSC placentochalazal callose-synthesizing (ARR22, TET5, and CALS8)	2.99158	0.094	0.011	8.97046e-40	1.95152e-35	0.083	AtPFA-DSP1,PFA-DSP1
AT3G56620	20. CZSC placentochalazal callose-synthesizing (ARR22, TET5, and CALS8)	2.74447	0.075	0.007	1.48981e-39	3.24108e-35	0.068	UMAMIT10
AT1G10540	20. CZSC placentochalazal callose-synthesizing (ARR22, TET5, and CALS8)	-2.45426	0.131	0.493	2.17885e-39	4.74008e-35	-0.362	ATNAT8,NAT8
AT5G55550	20. CZSC placentochalazal callose-synthesizing (ARR22, TET5, and CALS8)	2.19187	0.211	0.048	3.14663e-39	6.84549e-35	0.163	NA
AT4G15210	20. CZSC placentochalazal callose-synthesizing (ARR22, TET5, and CALS8)	-2.01845	0.553	0.724	3.44328e-39	7.49085e-35	-0.171	AT-BETA-AMY,ATBETA-AMY,BAM5,BMY1,RAM1
AT1G66980	20. CZSC placentochalazal callose-synthesizing (ARR22, TET5, and CALS8)	2.03466	0.171	0.033	3.99738e-39	8.6963e-35	0.138	GDPDL2,SNC4
AT1G77740	20. CZSC placentochalazal callose-synthesizing (ARR22, TET5, and CALS8)	1.94533	0.195	0.044	5.51759e-39	1.20035e-34	0.151	PIP5K2
AT5G41350	20. CZSC placentochalazal callose-synthesizing (ARR22, TET5, and CALS8)	1.35439	0.417	0.161	6.24649e-39	1.35892e-34	0.256	NA
AT1G05805	20. CZSC placentochalazal callose-synthesizing (ARR22, TET5, and CALS8)	2.23563	0.152	0.032	6.36724e-39	1.38519e-34	0.12	AKS2
AT4G17570	20. CZSC placentochalazal callose-synthesizing (ARR22, TET5, and CALS8)	1.60923	0.364	0.127	8.46115e-39	1.84072e-34	0.237	GATA26
AT3G57230	20. CZSC placentochalazal callose-synthesizing (ARR22, TET5, and CALS8)	1.12598	0.495	0.191	9.33775e-39	2.03143e-34	0.304	AGL16
AT3G01470	20. CZSC placentochalazal callose-synthesizing (ARR22, TET5, and CALS8)	3.77674	0.048	0.003	1.09486e-38	2.38187e-34	0.045	AT3G01472.1,ATHB-1,ATHB1,CPuORF33,HAT5,HB-1,HD-ZIP-1
AT4G39090	20. CZSC placentochalazal callose-synthesizing (ARR22, TET5, and CALS8)	1.21401	0.61	0.319	1.65496e-38	3.60036e-34	0.291	RD19,RD19A
AT2G44460	20. CZSC placentochalazal callose-synthesizing (ARR22, TET5, and CALS8)	2.09855	0.385	0.13	2.09037e-38	4.5476e-34	0.255	BGLU28
AT2G42570	20. CZSC placentochalazal callose-synthesizing (ARR22, TET5, and CALS8)	2.82498	0.088	0.009	2.13692e-38	4.64887e-34	0.079	TBL39
AT4G05110	20. CZSC placentochalazal callose-synthesizing (ARR22, TET5, and CALS8)	2.5722	0.091	0.01	2.80909e-38	6.11118e-34	0.081	ATENT6,ENT6
AT2G45830	20. CZSC placentochalazal callose-synthesizing (ARR22, TET5, and CALS8)	3.56481	0.037	0.002	4.17984e-38	9.09323e-34	0.035	DTA2
AT5G42825	20. CZSC placentochalazal callose-synthesizing (ARR22, TET5, and CALS8)	1.99254	0.176	0.036	4.98861e-38	1.08527e-33	0.14	NA
AT2G26310	20. CZSC placentochalazal callose-synthesizing (ARR22, TET5, and CALS8)	1.64992	0.297	0.087	5.11002e-38	1.11169e-33	0.21	AtFAP2,FAP2
AT2G39300	20. CZSC placentochalazal callose-synthesizing (ARR22, TET5, and CALS8)	2.37951	0.126	0.02	5.22079e-38	1.13578e-33	0.106	NA
AT5G10520	20. CZSC placentochalazal callose-synthesizing (ARR22, TET5, and CALS8)	3.97096	0.048	0.004	6.28893e-38	1.36816e-33	0.044	RBK1
AT5G58070	20. CZSC placentochalazal callose-synthesizing (ARR22, TET5, and CALS8)	1.52096	0.27	0.088	7.43296e-38	1.61704e-33	0.182	ATTIL,TIL
AT2G19460	20. CZSC placentochalazal callose-synthesizing (ARR22, TET5, and CALS8)	4.78882	0.024	0.001	1.06001e-37	2.30605e-33	0.023	NA
AT5G51480	20. CZSC placentochalazal callose-synthesizing (ARR22, TET5, and CALS8)	-3.71766	0.032	0.347	1.35558e-37	2.94907e-33	-0.315	SKS2
AT1G51950	20. CZSC placentochalazal callose-synthesizing (ARR22, TET5, and CALS8)	2.17733	0.168	0.034	1.60959e-37	3.50166e-33	0.134	IAA18
AT3G43190	20. CZSC placentochalazal callose-synthesizing (ARR22, TET5, and CALS8)	3.38527	0.051	0.004	2.06428e-37	4.49084e-33	0.047	ATSUS4,SUS4
AT1G52030	20. CZSC placentochalazal callose-synthesizing (ARR22, TET5, and CALS8)	-2.40418	0.249	0.554	2.16608e-37	4.7123e-33	-0.305	F-ATMBP,MBP1.2,MBP2
AT5G49180	20. CZSC placentochalazal callose-synthesizing (ARR22, TET5, and CALS8)	-2.72217	0.19	0.515	2.35645e-37	5.12646e-33	-0.325	PME58
AT1G30330	20. CZSC placentochalazal callose-synthesizing (ARR22, TET5, and CALS8)	1.67322	0.302	0.096	3.34957e-37	7.287e-33	0.206	ARF6
AT1G52420	20. CZSC placentochalazal callose-synthesizing (ARR22, TET5, and CALS8)	2.13897	0.182	0.039	3.38242e-37	7.35846e-33	0.143	NA
AT1G71010	20. CZSC placentochalazal callose-synthesizing (ARR22, TET5, and CALS8)	1.12873	0.5	0.207	3.74973e-37	8.15753e-33	0.293	FAB1C
AT1G35515	20. CZSC placentochalazal callose-synthesizing (ARR22, TET5, and CALS8)	4.21507	0.04	0.002	3.79603e-37	8.25827e-33	0.038	MYB8
AT4G20300	20. CZSC placentochalazal callose-synthesizing (ARR22, TET5, and CALS8)	1.15749	0.575	0.272	4.94782e-37	1.0764e-32	0.303	NA
AT4G14710	20. CZSC placentochalazal callose-synthesizing (ARR22, TET5, and CALS8)	1.43406	0.337	0.113	8.279e-37	1.8011e-32	0.224	ATARD2
AT1G78110	20. CZSC placentochalazal callose-synthesizing (ARR22, TET5, and CALS8)	1.61002	0.193	0.046	9.74735e-37	2.12054e-32	0.147	NA
AT1G26580	20. CZSC placentochalazal callose-synthesizing (ARR22, TET5, and CALS8)	0.898332	0.829	0.608	1.44518e-36	3.14398e-32	0.221	NA
AT5G01520	20. CZSC placentochalazal callose-synthesizing (ARR22, TET5, and CALS8)	-4.11282	0.035	0.357	1.73615e-36	3.777e-32	-0.322	AIRP2,AtAIRP2
AT4G33950	20. CZSC placentochalazal callose-synthesizing (ARR22, TET5, and CALS8)	2.21818	0.168	0.034	1.78637e-36	3.88625e-32	0.134	ATOST1,OST1,P44,SNRK2-6,SNRK2.6,SRK2E
AT1G20970	20. CZSC placentochalazal callose-synthesizing (ARR22, TET5, and CALS8)	-2.60218	0.118	0.439	1.97858e-36	4.30439e-32	-0.321	NA
AT5G09800	20. CZSC placentochalazal callose-synthesizing (ARR22, TET5, and CALS8)	5.81449	0.024	0.001	2.16445e-36	4.70875e-32	0.023	PUB28
AT1G08940	20. CZSC placentochalazal callose-synthesizing (ARR22, TET5, and CALS8)	1.82351	0.166	0.033	2.45866e-36	5.34881e-32	0.133	NA
AT2G36330	20. CZSC placentochalazal callose-synthesizing (ARR22, TET5, and CALS8)	2.21186	0.144	0.026	2.82944e-36	6.15544e-32	0.118	CASPL4A3
AT4G37520	20. CZSC placentochalazal callose-synthesizing (ARR22, TET5, and CALS8)	1.24194	0.492	0.181	2.83143e-36	6.15978e-32	0.311	NA
AT5G14210	20. CZSC placentochalazal callose-synthesizing (ARR22, TET5, and CALS8)	1.55105	0.273	0.086	3.91151e-36	8.50949e-32	0.187	NA
AT4G24230	20. CZSC placentochalazal callose-synthesizing (ARR22, TET5, and CALS8)	1.79747	0.273	0.074	3.94326e-36	8.57856e-32	0.199	ACBP3
AT3G12920	20. CZSC placentochalazal callose-synthesizing (ARR22, TET5, and CALS8)	1.34781	0.476	0.199	6.01984e-36	1.30962e-31	0.277	BRG3
AT4G17350	20. CZSC placentochalazal callose-synthesizing (ARR22, TET5, and CALS8)	2.36678	0.104	0.016	7.67274e-36	1.6692e-31	0.088	FL5
AT1G22230	20. CZSC placentochalazal callose-synthesizing (ARR22, TET5, and CALS8)	5.22109	0.019	0.001	1.82277e-35	3.96544e-31	0.018	NA
AT3G16030	20. CZSC placentochalazal callose-synthesizing (ARR22, TET5, and CALS8)	2.12543	0.16	0.033	1.97081e-35	4.2875e-31	0.127	CES101,RFO3
AT5G61390	20. CZSC placentochalazal callose-synthesizing (ARR22, TET5, and CALS8)	2.3642	0.104	0.019	2.46284e-35	5.3579e-31	0.085	NEN2
AT5G64900	20. CZSC placentochalazal callose-synthesizing (ARR22, TET5, and CALS8)	-3.49831	0.075	0.41	3.29618e-35	7.17083e-31	-0.335	ATPEP1,PEP1,PROPEP1
AT1G09557	20. CZSC placentochalazal callose-synthesizing (ARR22, TET5, and CALS8)	5.75162	0.013	0	3.56462e-35	7.75483e-31	0.013	NA
AT5G27360	20. CZSC placentochalazal callose-synthesizing (ARR22, TET5, and CALS8)	-2.35146	0.168	0.49	3.83674e-35	8.34683e-31	-0.322	SFP2
AT1G74210	20. CZSC placentochalazal callose-synthesizing (ARR22, TET5, and CALS8)	1.49561	0.342	0.117	5.14435e-35	1.11915e-30	0.225	AtGDPD5,GDPD5
AT5G66440	20. CZSC placentochalazal callose-synthesizing (ARR22, TET5, and CALS8)	1.29636	0.278	0.085	5.18353e-35	1.12768e-30	0.193	NA
AT1G43675	20. CZSC placentochalazal callose-synthesizing (ARR22, TET5, and CALS8)	4.50776	0.027	0.001	5.6789e-35	1.23545e-30	0.026	NA
AT3G14310	20. CZSC placentochalazal callose-synthesizing (ARR22, TET5, and CALS8)	3.21462	0.061	0.005	5.6864e-35	1.23708e-30	0.056	ATPME3,OZS2,PME3
AT4G15540	20. CZSC placentochalazal callose-synthesizing (ARR22, TET5, and CALS8)	1.35518	0.465	0.199	9.91071e-35	2.15608e-30	0.266	UMAMIT38
AT2G40340	20. CZSC placentochalazal callose-synthesizing (ARR22, TET5, and CALS8)	2.43345	0.128	0.022	1.12903e-34	2.45621e-30	0.106	AtERF48,DREB2C
AT1G72830	20. CZSC placentochalazal callose-synthesizing (ARR22, TET5, and CALS8)	3.23688	0.053	0.004	1.62302e-34	3.53089e-30	0.049	ATHAP2C,HAP2C,NF-YA3
AT2G20850	20. CZSC placentochalazal callose-synthesizing (ARR22, TET5, and CALS8)	2.48572	0.168	0.037	1.66527e-34	3.62279e-30	0.131	SRF1
AT1G03920	20. CZSC placentochalazal callose-synthesizing (ARR22, TET5, and CALS8)	1.86865	0.147	0.033	3.03434e-34	6.6012e-30	0.114	NDR2
AT2G22480	20. CZSC placentochalazal callose-synthesizing (ARR22, TET5, and CALS8)	1.41575	0.348	0.12	3.73646e-34	8.12866e-30	0.228	PFK5
AT5G38280	20. CZSC placentochalazal callose-synthesizing (ARR22, TET5, and CALS8)	3.43075	0.048	0.004	4.74288e-34	1.03181e-29	0.044	PR5K
AT5G13790	20. CZSC placentochalazal callose-synthesizing (ARR22, TET5, and CALS8)	1.96869	0.131	0.023	4.97107e-34	1.08146e-29	0.108	AGL15
AT1G27370	20. CZSC placentochalazal callose-synthesizing (ARR22, TET5, and CALS8)	1.23148	0.385	0.147	5.12463e-34	1.11486e-29	0.238	SPL10
AT1G03040	20. CZSC placentochalazal callose-synthesizing (ARR22, TET5, and CALS8)	1.05131	0.655	0.356	5.5915e-34	1.21643e-29	0.299	bHLH007,PFB2
AT4G27830	20. CZSC placentochalazal callose-synthesizing (ARR22, TET5, and CALS8)	1.47178	0.27	0.084	6.26198e-34	1.36229e-29	0.186	AtBGLU10,BGLU10
AT4G34590	20. CZSC placentochalazal callose-synthesizing (ARR22, TET5, and CALS8)	1.01152	0.722	0.433	9.59712e-34	2.08785e-29	0.289	ATB2,AtbZIP11,BZIP11,GBF6
AT5G66455	20. CZSC placentochalazal callose-synthesizing (ARR22, TET5, and CALS8)	2.54711	0.07	0.008	9.89685e-34	2.15306e-29	0.062	NA
AT3G26890	20. CZSC placentochalazal callose-synthesizing (ARR22, TET5, and CALS8)	1.74837	0.23	0.062	1.04494e-33	2.27327e-29	0.168	NA
AT5G54670	20. CZSC placentochalazal callose-synthesizing (ARR22, TET5, and CALS8)	1.9858	0.217	0.058	1.20293e-33	2.61698e-29	0.159	ATK3,KATC
AT3G26100	20. CZSC placentochalazal callose-synthesizing (ARR22, TET5, and CALS8)	0.957391	0.642	0.344	1.64725e-33	3.5836e-29	0.298	NA
AT1G54270	20. CZSC placentochalazal callose-synthesizing (ARR22, TET5, and CALS8)	1.52807	0.489	0.235	1.65254e-33	3.5951e-29	0.254	EIF4A-2
AT5G47120	20. CZSC placentochalazal callose-synthesizing (ARR22, TET5, and CALS8)	1.57235	0.291	0.095	2.60305e-33	5.66293e-29	0.196	ATBI-1,ATBI1,BI-1,BI1
AT2G18193	20. CZSC placentochalazal callose-synthesizing (ARR22, TET5, and CALS8)	2.97585	0.064	0.007	2.73145e-33	5.94226e-29	0.057	NA
AT1G35516	20. CZSC placentochalazal callose-synthesizing (ARR22, TET5, and CALS8)	1.79993	0.289	0.09	2.85095e-33	6.20224e-29	0.199	NA
AT3G13310	20. CZSC placentochalazal callose-synthesizing (ARR22, TET5, and CALS8)	1.44995	0.348	0.128	3.4696e-33	7.54811e-29	0.22	DJC66
AT4G25640	20. CZSC placentochalazal callose-synthesizing (ARR22, TET5, and CALS8)	-4.52403	0.037	0.358	3.51328e-33	7.64314e-29	-0.321	ATDTX35,DTX35,FFT
AT3G18770	20. CZSC placentochalazal callose-synthesizing (ARR22, TET5, and CALS8)	1.91624	0.19	0.047	3.5883e-33	7.80636e-29	0.143	ATG13B
AT2G04880	20. CZSC placentochalazal callose-synthesizing (ARR22, TET5, and CALS8)	1.32538	0.385	0.15	4.00498e-33	8.71284e-29	0.235	ATWRKY1,WRKY1,ZAP1
AT4G36860	20. CZSC placentochalazal callose-synthesizing (ARR22, TET5, and CALS8)	1.59368	0.278	0.091	4.30856e-33	9.37326e-29	0.187	DAR1
AT3G52840	20. CZSC placentochalazal callose-synthesizing (ARR22, TET5, and CALS8)	-3.19192	0.061	0.367	4.49194e-33	9.77221e-29	-0.306	BGAL2
AT1G62810	20. CZSC placentochalazal callose-synthesizing (ARR22, TET5, and CALS8)	3.35278	0.035	0.002	4.65086e-33	1.01179e-28	0.033	CuAO1,CuAOgamma1
AT1G19630	20. CZSC placentochalazal callose-synthesizing (ARR22, TET5, and CALS8)	2.32332	0.128	0.022	5.31833e-33	1.157e-28	0.106	CYP722A1
AT1G34630	20. CZSC placentochalazal callose-synthesizing (ARR22, TET5, and CALS8)	1.71953	0.254	0.075	5.91255e-33	1.28627e-28	0.179	NA
AT1G10070	20. CZSC placentochalazal callose-synthesizing (ARR22, TET5, and CALS8)	2.88906	0.067	0.007	6.57441e-33	1.43026e-28	0.06	ATBCAT-2,BCAT-2,BCAT2
AT2G22970	20. CZSC placentochalazal callose-synthesizing (ARR22, TET5, and CALS8)	-4.4823	0.024	0.364	8.4351e-33	1.83506e-28	-0.34	SCPL11
AT3G04270	20. CZSC placentochalazal callose-synthesizing (ARR22, TET5, and CALS8)	2.38186	0.078	0.01	9.19466e-33	2.0003e-28	0.068	NA
AT3G18490	20. CZSC placentochalazal callose-synthesizing (ARR22, TET5, and CALS8)	-1.85344	0.291	0.563	1.13023e-32	2.45881e-28	-0.272	ASPG1
AT3G19550	20. CZSC placentochalazal callose-synthesizing (ARR22, TET5, and CALS8)	2.18967	0.088	0.01	1.25067e-32	2.72083e-28	0.078	NA
AT3G28650	20. CZSC placentochalazal callose-synthesizing (ARR22, TET5, and CALS8)	2.83411	0.053	0.005	1.34767e-32	2.93186e-28	0.048	NA
AT2G17550	20. CZSC placentochalazal callose-synthesizing (ARR22, TET5, and CALS8)	2.13754	0.131	0.024	1.53132e-32	3.33139e-28	0.107	TRM26
AT4G33980	20. CZSC placentochalazal callose-synthesizing (ARR22, TET5, and CALS8)	1.86941	0.251	0.074	1.57637e-32	3.4294e-28	0.177	COR28,HUP41
AT2G24940	20. CZSC placentochalazal callose-synthesizing (ARR22, TET5, and CALS8)	1.54805	0.369	0.133	1.8234e-32	3.96681e-28	0.236	AtMAPR2,MAPR2
AT2G37080	20. CZSC placentochalazal callose-synthesizing (ARR22, TET5, and CALS8)	-3.93453	0.027	0.33	2.5634e-32	5.57668e-28	-0.303	ICR2,RIP2,RIP3
AT5G47150	20. CZSC placentochalazal callose-synthesizing (ARR22, TET5, and CALS8)	1.2545	0.484	0.223	2.76072e-32	6.00594e-28	0.261	NA
AT3G11880	20. CZSC placentochalazal callose-synthesizing (ARR22, TET5, and CALS8)	1.29597	0.377	0.138	2.83366e-32	6.16462e-28	0.239	NA
AT5G23210	20. CZSC placentochalazal callose-synthesizing (ARR22, TET5, and CALS8)	-3.06152	0.083	0.362	3.1713e-32	6.89916e-28	-0.279	SCPL34
AT2G34150	20. CZSC placentochalazal callose-synthesizing (ARR22, TET5, and CALS8)	-3.94177	0.037	0.333	4.0582e-32	8.8286e-28	-0.296	ATRANGAP2,ATSCAR1,SCAR1,WAVE1
AT3G10985	20. CZSC placentochalazal callose-synthesizing (ARR22, TET5, and CALS8)	1.01068	0.631	0.321	5.00466e-32	1.08876e-27	0.31	ATWI-12,SAG20,WI12
AT3G61880	20. CZSC placentochalazal callose-synthesizing (ARR22, TET5, and CALS8)	4.19315	0.019	0	5.85302e-32	1.27332e-27	0.019	CYP78A9
AT2G33170	20. CZSC placentochalazal callose-synthesizing (ARR22, TET5, and CALS8)	1.53318	0.227	0.061	8.28997e-32	1.80348e-27	0.166	NA
AT4G17900	20. CZSC placentochalazal callose-synthesizing (ARR22, TET5, and CALS8)	1.79377	0.176	0.044	1.00773e-31	2.19232e-27	0.132	PLATZ11
AT2G40940	20. CZSC placentochalazal callose-synthesizing (ARR22, TET5, and CALS8)	1.9485	0.184	0.042	1.03684e-31	2.25565e-27	0.142	ERS,ERS1
AT1G05470	20. CZSC placentochalazal callose-synthesizing (ARR22, TET5, and CALS8)	2.34842	0.11	0.018	1.12762e-31	2.45313e-27	0.092	CVP2
AT1G12330	20. CZSC placentochalazal callose-synthesizing (ARR22, TET5, and CALS8)	-2.91494	0.059	0.36	1.19958e-31	2.60969e-27	-0.301	NA
AT4G01330	20. CZSC placentochalazal callose-synthesizing (ARR22, TET5, and CALS8)	1.20238	0.388	0.158	1.40571e-31	3.05812e-27	0.23	NA
AT3G08770	20. CZSC placentochalazal callose-synthesizing (ARR22, TET5, and CALS8)	-1.74007	0.559	0.743	1.72643e-31	3.75585e-27	-0.184	AtLtpI-6,LTP6
AT3G45210	20. CZSC placentochalazal callose-synthesizing (ARR22, TET5, and CALS8)	1.63422	0.217	0.059	1.95394e-31	4.25079e-27	0.158	NA
AT3G63180	20. CZSC placentochalazal callose-synthesizing (ARR22, TET5, and CALS8)	2.09199	0.174	0.042	2.41564e-31	5.25522e-27	0.132	ATTKL,TKL
AT5G09850	20. CZSC placentochalazal callose-synthesizing (ARR22, TET5, and CALS8)	1.30033	0.452	0.197	2.6209e-31	5.70176e-27	0.255	MED26C
AT5G51810	20. CZSC placentochalazal callose-synthesizing (ARR22, TET5, and CALS8)	1.72436	0.265	0.083	3.10777e-31	6.76095e-27	0.182	AT2353,ATGA20OX2,GA20OX2
AT5G62950	20. CZSC placentochalazal callose-synthesizing (ARR22, TET5, and CALS8)	1.28325	0.364	0.132	3.41316e-31	7.42534e-27	0.232	NA
AT2G02820	20. CZSC placentochalazal callose-synthesizing (ARR22, TET5, and CALS8)	2.11441	0.158	0.038	4.08203e-31	8.88046e-27	0.12	AtMYB88,MYB88
AT5G14370	20. CZSC placentochalazal callose-synthesizing (ARR22, TET5, and CALS8)	1.47016	0.257	0.08	5.88837e-31	1.28101e-26	0.177	NA
AT2G28815	20. CZSC placentochalazal callose-synthesizing (ARR22, TET5, and CALS8)	2.58835	0.112	0.02	6.0964e-31	1.32627e-26	0.092	NA
AT3G62930	20. CZSC placentochalazal callose-synthesizing (ARR22, TET5, and CALS8)	3.95803	0.024	0.001	7.34135e-31	1.59711e-26	0.023	GRXS6,ROXY17
AT4G17480	20. CZSC placentochalazal callose-synthesizing (ARR22, TET5, and CALS8)	-3.13901	0.035	0.323	7.4133e-31	1.61276e-26	-0.288	NA
AT5G13000	20. CZSC placentochalazal callose-synthesizing (ARR22, TET5, and CALS8)	1.05251	0.537	0.259	8.43839e-31	1.83577e-26	0.278	ATGSL12,CALS3,gsl12,GSL12
AT2G39420	20. CZSC placentochalazal callose-synthesizing (ARR22, TET5, and CALS8)	1.97127	0.152	0.035	1.07392e-30	2.33632e-26	0.117	MAGL8
AT4G21534	20. CZSC placentochalazal callose-synthesizing (ARR22, TET5, and CALS8)	1.78032	0.15	0.034	1.18636e-30	2.58092e-26	0.116	SPHK2
AT5G39220	20. CZSC placentochalazal callose-synthesizing (ARR22, TET5, and CALS8)	-4.22796	0.04	0.342	1.341e-30	2.91735e-26	-0.302	NA
AT4G36360	20. CZSC placentochalazal callose-synthesizing (ARR22, TET5, and CALS8)	-3.31108	0.053	0.339	1.68054e-30	3.65601e-26	-0.286	BGAL3
AT1G13440	20. CZSC placentochalazal callose-synthesizing (ARR22, TET5, and CALS8)	1.02868	0.738	0.492	2.15144e-30	4.68045e-26	0.246	GAPC-2,GAPC2
AT5G13330	20. CZSC placentochalazal callose-synthesizing (ARR22, TET5, and CALS8)	2.38639	0.059	0.006	2.47302e-30	5.38006e-26	0.053	Rap2.6L
AT1G03430	20. CZSC placentochalazal callose-synthesizing (ARR22, TET5, and CALS8)	1.96222	0.166	0.033	3.03835e-30	6.60992e-26	0.133	AHP5
AT1G10682	20. CZSC placentochalazal callose-synthesizing (ARR22, TET5, and CALS8)	4.17071	0.035	0.002	3.42315e-30	7.44707e-26	0.033	NA
AT3G52340	20. CZSC placentochalazal callose-synthesizing (ARR22, TET5, and CALS8)	1.15058	0.537	0.263	4.04604e-30	8.80216e-26	0.274	ATSPP2,SPP2
AT5G21090	20. CZSC placentochalazal callose-synthesizing (ARR22, TET5, and CALS8)	1.03281	0.516	0.244	4.05117e-30	8.81333e-26	0.272	NA
AT2G22430	20. CZSC placentochalazal callose-synthesizing (ARR22, TET5, and CALS8)	1.36191	0.412	0.171	4.53403e-30	9.86377e-26	0.241	ATHB6,HB6
AT1G66350	20. CZSC placentochalazal callose-synthesizing (ARR22, TET5, and CALS8)	1.81117	0.171	0.043	5.76351e-30	1.25385e-25	0.128	RGL,RGL1
AT1G72650	20. CZSC placentochalazal callose-synthesizing (ARR22, TET5, and CALS8)	1.33364	0.385	0.165	5.87612e-30	1.27835e-25	0.22	TRFL6
AT4G33560	20. CZSC placentochalazal callose-synthesizing (ARR22, TET5, and CALS8)	2.22359	0.096	0.015	6.08863e-30	1.32458e-25	0.081	WIP5
AT3G62940	20. CZSC placentochalazal callose-synthesizing (ARR22, TET5, and CALS8)	1.43464	0.324	0.118	6.43737e-30	1.40045e-25	0.206	OTU5
AT1G52320	20. CZSC placentochalazal callose-synthesizing (ARR22, TET5, and CALS8)	1.84882	0.193	0.052	7.25412e-30	1.57813e-25	0.141	NA
AT1G55120	20. CZSC placentochalazal callose-synthesizing (ARR22, TET5, and CALS8)	1.61917	0.211	0.059	7.79824e-30	1.69651e-25	0.152	AtcwINV3,ATFRUCT5,FRUCT5
AT5G55860	20. CZSC placentochalazal callose-synthesizing (ARR22, TET5, and CALS8)	1.94862	0.118	0.023	8.49452e-30	1.84798e-25	0.095	TREPH1
AT5G46297	20. CZSC placentochalazal callose-synthesizing (ARR22, TET5, and CALS8)	2.14066	0.086	0.012	9.50593e-30	2.06801e-25	0.074	NA
AT5G66070	20. CZSC placentochalazal callose-synthesizing (ARR22, TET5, and CALS8)	1.88977	0.176	0.043	1.3641e-29	2.96759e-25	0.133	AtARRE,ATL27
AT4G00870	20. CZSC placentochalazal callose-synthesizing (ARR22, TET5, and CALS8)	-3.79321	0.032	0.317	1.40298e-29	3.05219e-25	-0.285	bHLH014,bHLH14
AT2G40820	20. CZSC placentochalazal callose-synthesizing (ARR22, TET5, and CALS8)	-3.47494	0.037	0.308	1.40559e-29	3.05787e-25	-0.271	NA
AT3G61900	20. CZSC placentochalazal callose-synthesizing (ARR22, TET5, and CALS8)	1.9342	0.12	0.023	1.47789e-29	3.21515e-25	0.097	SAUR33
AT3G11700	20. CZSC placentochalazal callose-synthesizing (ARR22, TET5, and CALS8)	-2.80815	0.072	0.343	1.49226e-29	3.24641e-25	-0.271	FLA18
AT1G30530	20. CZSC placentochalazal callose-synthesizing (ARR22, TET5, and CALS8)	-3.07945	0.099	0.4	1.78594e-29	3.88532e-25	-0.301	UGT78D1
AT2G47500	20. CZSC placentochalazal callose-synthesizing (ARR22, TET5, and CALS8)	1.35016	0.206	0.056	1.93555e-29	4.2108e-25	0.15	NA
AT4G36648	20. CZSC placentochalazal callose-synthesizing (ARR22, TET5, and CALS8)	0.682096	0.96	0.883	1.96651e-29	4.27814e-25	0.077	NA
AT3G28160	20. CZSC placentochalazal callose-synthesizing (ARR22, TET5, and CALS8)	-4.6847	0.016	0.287	2.09452e-29	4.55664e-25	-0.271	NA
AT1G80730	20. CZSC placentochalazal callose-synthesizing (ARR22, TET5, and CALS8)	5.5065	0.013	0	3.01674e-29	6.56291e-25	0.013	ATZFP1,ZFP1
AT2G45820	20. CZSC placentochalazal callose-synthesizing (ARR22, TET5, and CALS8)	1.16513	0.313	0.107	3.6168e-29	7.86835e-25	0.206	Rem1.3
AT4G27590	20. CZSC placentochalazal callose-synthesizing (ARR22, TET5, and CALS8)	6.40172	0.019	0.001	4.18553e-29	9.10563e-25	0.018	AtHMP37
AT4G35985	20. CZSC placentochalazal callose-synthesizing (ARR22, TET5, and CALS8)	3.76341	0.061	0.006	4.22843e-29	9.19894e-25	0.055	NA
AT5G27380	20. CZSC placentochalazal callose-synthesizing (ARR22, TET5, and CALS8)	-2.07513	0.299	0.549	5.1933e-29	1.1298e-24	-0.25	AtGSH2,GSH2,GSHB
AT3G14590	20. CZSC placentochalazal callose-synthesizing (ARR22, TET5, and CALS8)	1.89847	0.163	0.038	6.10594e-29	1.32835e-24	0.125	NTMC2T6.2,NTMC2TYPE6.2
AT4G21550	20. CZSC placentochalazal callose-synthesizing (ARR22, TET5, and CALS8)	1.12475	0.366	0.145	6.10846e-29	1.3289e-24	0.221	VAL3
AT1G18880	20. CZSC placentochalazal callose-synthesizing (ARR22, TET5, and CALS8)	3.19859	0.07	0.009	6.48915e-29	1.41171e-24	0.061	AtNPF2.9,NPF2.9,NRT1.9
AT1G10410	20. CZSC placentochalazal callose-synthesizing (ARR22, TET5, and CALS8)	1.38098	0.313	0.12	6.76361e-29	1.47142e-24	0.193	NA
AT5G03460	20. CZSC placentochalazal callose-synthesizing (ARR22, TET5, and CALS8)	1.36561	0.31	0.111	7.47577e-29	1.62635e-24	0.199	NA
AT1G23040	20. CZSC placentochalazal callose-synthesizing (ARR22, TET5, and CALS8)	1.2579	0.321	0.124	7.55413e-29	1.6434e-24	0.197	NA
AT3G51890	20. CZSC placentochalazal callose-synthesizing (ARR22, TET5, and CALS8)	2.67282	0.086	0.013	7.88272e-29	1.71489e-24	0.073	CLC3
AT2G31130	20. CZSC placentochalazal callose-synthesizing (ARR22, TET5, and CALS8)	1.31649	0.361	0.144	8.20798e-29	1.78565e-24	0.217	NA
AT5G25170	20. CZSC placentochalazal callose-synthesizing (ARR22, TET5, and CALS8)	3.37523	0.045	0.004	9.44926e-29	2.05569e-24	0.041	NA
AT5G58787	20. CZSC placentochalazal callose-synthesizing (ARR22, TET5, and CALS8)	2.30216	0.088	0.014	9.75438e-29	2.12207e-24	0.074	AtAIRP4
AT2G02080	20. CZSC placentochalazal callose-synthesizing (ARR22, TET5, and CALS8)	-4.58612	0.019	0.284	9.8675e-29	2.14667e-24	-0.265	AtIDD4,IDD4,IME
AT2G05910	20. CZSC placentochalazal callose-synthesizing (ARR22, TET5, and CALS8)	2.70079	0.045	0.004	9.94899e-29	2.1644e-24	0.041	NA
AT5G16040	20. CZSC placentochalazal callose-synthesizing (ARR22, TET5, and CALS8)	1.64384	0.265	0.084	1.16612e-28	2.5369e-24	0.181	NA
AT3G03870	20. CZSC placentochalazal callose-synthesizing (ARR22, TET5, and CALS8)	1.81299	0.107	0.02	1.18738e-28	2.58315e-24	0.087	NA
AT1G28400	20. CZSC placentochalazal callose-synthesizing (ARR22, TET5, and CALS8)	2.32536	0.102	0.016	1.72857e-28	3.76051e-24	0.086	NA
AT1G68490	20. CZSC placentochalazal callose-synthesizing (ARR22, TET5, and CALS8)	0.998524	0.671	0.403	2.16297e-28	4.70553e-24	0.268	NA
AT3G63300	20. CZSC placentochalazal callose-synthesizing (ARR22, TET5, and CALS8)	4.00415	0.029	0.002	2.77725e-28	6.04192e-24	0.027	FKD1
AT5G67360	20. CZSC placentochalazal callose-synthesizing (ARR22, TET5, and CALS8)	-1.8082	0.291	0.539	2.79482e-28	6.08014e-24	-0.248	ARA12,SBT1.7
AT1G77670	20. CZSC placentochalazal callose-synthesizing (ARR22, TET5, and CALS8)	1.57352	0.254	0.08	2.80682e-28	6.10624e-24	0.174	NA
AT5G67600	20. CZSC placentochalazal callose-synthesizing (ARR22, TET5, and CALS8)	0.971423	0.436	0.202	3.07553e-28	6.69081e-24	0.234	AthCYSTM13,WIH1
AT5G18550	20. CZSC placentochalazal callose-synthesizing (ARR22, TET5, and CALS8)	1.08754	0.364	0.158	3.32742e-28	7.2388e-24	0.206	NA
AT5G62570	20. CZSC placentochalazal callose-synthesizing (ARR22, TET5, and CALS8)	1.18687	0.417	0.186	3.60951e-28	7.8525e-24	0.231	CBP60a
AT5G47140	20. CZSC placentochalazal callose-synthesizing (ARR22, TET5, and CALS8)	1.25997	0.283	0.105	3.75136e-28	8.16108e-24	0.178	GATA27
AT2G15580	20. CZSC placentochalazal callose-synthesizing (ARR22, TET5, and CALS8)	2.66819	0.08	0.011	4.19616e-28	9.12874e-24	0.069	NA
AT1G47570	20. CZSC placentochalazal callose-synthesizing (ARR22, TET5, and CALS8)	2.00399	0.27	0.093	4.78427e-28	1.04082e-23	0.177	NA
AT4G36690	20. CZSC placentochalazal callose-synthesizing (ARR22, TET5, and CALS8)	0.869395	0.775	0.581	5.02088e-28	1.09229e-23	0.194	ATU2AF65A
AT1G34580	20. CZSC placentochalazal callose-synthesizing (ARR22, TET5, and CALS8)	-3.41636	0.056	0.328	5.49732e-28	1.19594e-23	-0.272	NA
AT4G30980	20. CZSC placentochalazal callose-synthesizing (ARR22, TET5, and CALS8)	2.41044	0.088	0.015	7.1595e-28	1.55755e-23	0.073	DROP2,LRL2
AT1G73130	20. CZSC placentochalazal callose-synthesizing (ARR22, TET5, and CALS8)	1.7631	0.195	0.053	7.69525e-28	1.6741e-23	0.142	ATI3C
AT1G21980	20. CZSC placentochalazal callose-synthesizing (ARR22, TET5, and CALS8)	1.25241	0.372	0.156	8.60109e-28	1.87117e-23	0.216	ATPIP5K1,ATPIPK1,PIP5K1
AT3G15430	20. CZSC placentochalazal callose-synthesizing (ARR22, TET5, and CALS8)	1.71021	0.201	0.058	9.86957e-28	2.14712e-23	0.143	NA
AT5G24420	20. CZSC placentochalazal callose-synthesizing (ARR22, TET5, and CALS8)	-4.13319	0.061	0.344	1.03357e-27	2.24853e-23	-0.283	PGL5
AT5G15790	20. CZSC placentochalazal callose-synthesizing (ARR22, TET5, and CALS8)	1.64313	0.193	0.051	1.13292e-27	2.46467e-23	0.142	NA
AT2G30900	20. CZSC placentochalazal callose-synthesizing (ARR22, TET5, and CALS8)	3.2386	0.048	0.005	1.17558e-27	2.55747e-23	0.043	TBL43
AT5G55530	20. CZSC placentochalazal callose-synthesizing (ARR22, TET5, and CALS8)	1.86774	0.166	0.039	1.19759e-27	2.60535e-23	0.127	NA
AT1G31930	20. CZSC placentochalazal callose-synthesizing (ARR22, TET5, and CALS8)	1.54022	0.265	0.094	1.29915e-27	2.82631e-23	0.171	XLG3
AT1G76970	20. CZSC placentochalazal callose-synthesizing (ARR22, TET5, and CALS8)	1.807	0.155	0.035	1.35885e-27	2.95618e-23	0.12	TOL4
AT5G41410	20. CZSC placentochalazal callose-synthesizing (ARR22, TET5, and CALS8)	1.12124	0.318	0.116	1.58586e-27	3.45005e-23	0.202	BEL1
AT1G47330	20. CZSC placentochalazal callose-synthesizing (ARR22, TET5, and CALS8)	1.36222	0.278	0.098	1.7679e-27	3.84607e-23	0.18	NA
AT1G05783	20. CZSC placentochalazal callose-synthesizing (ARR22, TET5, and CALS8)	2.61166	0.07	0.011	1.778e-27	3.86803e-23	0.059	NA
AT1G13090	20. CZSC placentochalazal callose-synthesizing (ARR22, TET5, and CALS8)	1.41368	0.249	0.082	2.0284e-27	4.41278e-23	0.167	CYP71B28
AT4G31450	20. CZSC placentochalazal callose-synthesizing (ARR22, TET5, and CALS8)	1.65795	0.209	0.06	2.35548e-27	5.12435e-23	0.149	CTL09
AT1G14900	20. CZSC placentochalazal callose-synthesizing (ARR22, TET5, and CALS8)	1.3642	0.286	0.112	2.65354e-27	5.77278e-23	0.174	HMGA
AT5G10350	20. CZSC placentochalazal callose-synthesizing (ARR22, TET5, and CALS8)	0.896095	0.658	0.39	2.89083e-27	6.289e-23	0.268	RRM
AT3G49580	20. CZSC placentochalazal callose-synthesizing (ARR22, TET5, and CALS8)	2.09628	0.15	0.032	2.99927e-27	6.52492e-23	0.118	LSU1
AT5G13670	20. CZSC placentochalazal callose-synthesizing (ARR22, TET5, and CALS8)	-2.72966	0.131	0.401	3.26787e-27	7.10926e-23	-0.27	UMAMIT15
AT4G10060	20. CZSC placentochalazal callose-synthesizing (ARR22, TET5, and CALS8)	-3.77048	0.032	0.307	3.52982e-27	7.67913e-23	-0.275	GCD3
AT3G06080	20. CZSC placentochalazal callose-synthesizing (ARR22, TET5, and CALS8)	1.38159	0.249	0.084	3.54685e-27	7.71617e-23	0.165	TBL10
AT1G65590	20. CZSC placentochalazal callose-synthesizing (ARR22, TET5, and CALS8)	1.18595	0.471	0.218	3.92392e-27	8.53648e-23	0.253	ATHEX1,HEXO3
AT4G12890	20. CZSC placentochalazal callose-synthesizing (ARR22, TET5, and CALS8)	-2.90345	0.102	0.397	3.96622e-27	8.6285e-23	-0.295	NA
AT2G29995	20. CZSC placentochalazal callose-synthesizing (ARR22, TET5, and CALS8)	2.71463	0.064	0.008	4.42199e-27	9.62003e-23	0.056	NA
AT5G55040	20. CZSC placentochalazal callose-synthesizing (ARR22, TET5, and CALS8)	0.915995	0.623	0.377	4.69163e-27	1.02066e-22	0.246	BRD13
AT4G37080	20. CZSC placentochalazal callose-synthesizing (ARR22, TET5, and CALS8)	1.33634	0.337	0.129	4.83671e-27	1.05223e-22	0.208	NA
AT3G12820	20. CZSC placentochalazal callose-synthesizing (ARR22, TET5, and CALS8)	2.00872	0.08	0.014	5.17515e-27	1.12585e-22	0.066	AtMYB10,MYB10
AT2G43160	20. CZSC placentochalazal callose-synthesizing (ARR22, TET5, and CALS8)	1.2106	0.388	0.172	7.94592e-27	1.72863e-22	0.216	EPS2
AT1G16680	20. CZSC placentochalazal callose-synthesizing (ARR22, TET5, and CALS8)	1.47141	0.19	0.056	8.82343e-27	1.91954e-22	0.134	NA
AT1G15210	20. CZSC placentochalazal callose-synthesizing (ARR22, TET5, and CALS8)	4.13245	0.024	0.001	9.21083e-27	2.00382e-22	0.023	ABCG35,ATPDR7,PDR7
AT3G15605	20. CZSC placentochalazal callose-synthesizing (ARR22, TET5, and CALS8)	1.68387	0.152	0.039	9.89576e-27	2.15282e-22	0.113	NA
AT1G75400	20. CZSC placentochalazal callose-synthesizing (ARR22, TET5, and CALS8)	1.63091	0.222	0.07	1.09059e-26	2.37259e-22	0.152	NA
AT2G45920	20. CZSC placentochalazal callose-synthesizing (ARR22, TET5, and CALS8)	1.09483	0.361	0.15	1.1595e-26	2.52248e-22	0.211	NA
AT1G73080	20. CZSC placentochalazal callose-synthesizing (ARR22, TET5, and CALS8)	-2.05101	0.211	0.469	1.56638e-26	3.40766e-22	-0.258	ATPEPR1,PEPR1
AT5G65070	20. CZSC placentochalazal callose-synthesizing (ARR22, TET5, and CALS8)	2.18905	0.126	0.027	1.61787e-26	3.51968e-22	0.099	AGL69,FCL4,MAF4
AT4G23020	20. CZSC placentochalazal callose-synthesizing (ARR22, TET5, and CALS8)	-4.25354	0.016	0.258	1.84521e-26	4.01426e-22	-0.242	TRM11
AT3G48290	20. CZSC placentochalazal callose-synthesizing (ARR22, TET5, and CALS8)	1.65511	0.11	0.019	2.11347e-26	4.59786e-22	0.091	CYP71A24
AT2G01680	20. CZSC placentochalazal callose-synthesizing (ARR22, TET5, and CALS8)	2.29494	0.12	0.024	2.25235e-26	4.9e-22	0.096	NA
AT4G33565	20. CZSC placentochalazal callose-synthesizing (ARR22, TET5, and CALS8)	1.9974	0.128	0.027	2.57704e-26	5.60634e-22	0.101	ATL83
AT5G18640	20. CZSC placentochalazal callose-synthesizing (ARR22, TET5, and CALS8)	1.49247	0.289	0.103	2.58656e-26	5.62706e-22	0.186	NA
AT5G07920	20. CZSC placentochalazal callose-synthesizing (ARR22, TET5, and CALS8)	1.30942	0.297	0.115	2.72221e-26	5.92218e-22	0.182	ATDGK1,DGK1
AT3G25600	20. CZSC placentochalazal callose-synthesizing (ARR22, TET5, and CALS8)	2.57813	0.053	0.005	2.75395e-26	5.99122e-22	0.048	CML16
AT2G01570	20. CZSC placentochalazal callose-synthesizing (ARR22, TET5, and CALS8)	1.33352	0.281	0.115	2.80822e-26	6.10928e-22	0.166	RGA,RGA1,RGA24
AT2G26250	20. CZSC placentochalazal callose-synthesizing (ARR22, TET5, and CALS8)	-3.10874	0.102	0.394	2.93794e-26	6.39149e-22	-0.292	FDH,KCS10
AT1G73600	20. CZSC placentochalazal callose-synthesizing (ARR22, TET5, and CALS8)	-3.12208	0.16	0.423	2.95346e-26	6.42525e-22	-0.263	AtPMT3,DEG26,NMT,NMT3
AT1G52080	20. CZSC placentochalazal callose-synthesizing (ARR22, TET5, and CALS8)	1.95536	0.134	0.032	2.97106e-26	6.46353e-22	0.102	AR791
AT4G37390	20. CZSC placentochalazal callose-synthesizing (ARR22, TET5, and CALS8)	1.54312	0.15	0.031	3.05716e-26	6.65084e-22	0.119	AUR3,BRU6,GH3-2,GH3.2,YDK1
AT1G74458	20. CZSC placentochalazal callose-synthesizing (ARR22, TET5, and CALS8)	2.86265	0.061	0.007	3.57068e-26	7.76802e-22	0.054	NA
AT5G08500	20. CZSC placentochalazal callose-synthesizing (ARR22, TET5, and CALS8)	1.15396	0.422	0.203	3.82586e-26	8.32316e-22	0.219	NA
AT3G43790	20. CZSC placentochalazal callose-synthesizing (ARR22, TET5, and CALS8)	4.51165	0.016	0.001	3.97112e-26	8.63918e-22	0.015	ZIFL2
AT4G34138	20. CZSC placentochalazal callose-synthesizing (ARR22, TET5, and CALS8)	-3.73272	0.059	0.331	5.21321e-26	1.13413e-21	-0.272	UGT73B1
AT2G34790	20. CZSC placentochalazal callose-synthesizing (ARR22, TET5, and CALS8)	2.31168	0.035	0.003	5.53682e-26	1.20454e-21	0.032	AtBBE-like,EDA28,MEE23
AT1G51560	20. CZSC placentochalazal callose-synthesizing (ARR22, TET5, and CALS8)	1.23706	0.281	0.103	6.95075e-26	1.51214e-21	0.178	ONE2
AT4G25830	20. CZSC placentochalazal callose-synthesizing (ARR22, TET5, and CALS8)	-2.71807	0.115	0.386	7.14366e-26	1.5541e-21	-0.271	CASPL2C1
AT3G08720	20. CZSC placentochalazal callose-synthesizing (ARR22, TET5, and CALS8)	1.78158	0.179	0.048	7.71268e-26	1.67789e-21	0.131	ATPK19,ATPK2,ATS6K2,S6K2
AT4G35310	20. CZSC placentochalazal callose-synthesizing (ARR22, TET5, and CALS8)	1.39981	0.203	0.063	8.35871e-26	1.81844e-21	0.14	ATCPK5,CPK5
AT1G17480	20. CZSC placentochalazal callose-synthesizing (ARR22, TET5, and CALS8)	2.58425	0.064	0.008	8.71854e-26	1.89672e-21	0.056	IQD7
AT3G04260	20. CZSC placentochalazal callose-synthesizing (ARR22, TET5, and CALS8)	1.20524	0.377	0.159	8.99406e-26	1.95666e-21	0.218	PDE324,PTAC3
AT4G34750	20. CZSC placentochalazal callose-synthesizing (ARR22, TET5, and CALS8)	2.05774	0.136	0.029	1.04779e-25	2.27946e-21	0.107	SAUR49
AT1G72260	20. CZSC placentochalazal callose-synthesizing (ARR22, TET5, and CALS8)	-1.97403	0.283	0.542	1.22606e-25	2.66728e-21	-0.259	THI2.1,THI2.1.1
AT3G54390	20. CZSC placentochalazal callose-synthesizing (ARR22, TET5, and CALS8)	0.968227	0.452	0.199	1.26123e-25	2.7438e-21	0.253	NA
AT1G07530	20. CZSC placentochalazal callose-synthesizing (ARR22, TET5, and CALS8)	1.45417	0.174	0.053	1.53096e-25	3.3306e-21	0.121	ATGRAS2,GRAS2,SCL14
AT1G70800	20. CZSC placentochalazal callose-synthesizing (ARR22, TET5, and CALS8)	3.26735	0.037	0.004	1.60195e-25	3.48504e-21	0.033	CAR6,EHB1
AT4G28230	20. CZSC placentochalazal callose-synthesizing (ARR22, TET5, and CALS8)	2.64267	0.086	0.013	1.6271e-25	3.53975e-21	0.073	NA
AT5G61530	20. CZSC placentochalazal callose-synthesizing (ARR22, TET5, and CALS8)	1.28751	0.35	0.132	1.81654e-25	3.95189e-21	0.218	NA
AT1G12520	20. CZSC placentochalazal callose-synthesizing (ARR22, TET5, and CALS8)	1.19433	0.342	0.142	2.06245e-25	4.48686e-21	0.2	ATCCS,AtHMP03,CCS
AT2G48075	20. CZSC placentochalazal callose-synthesizing (ARR22, TET5, and CALS8)	5.05291	0.011	0	2.64991e-25	5.76487e-21	0.011	NA
AT1G26550	20. CZSC placentochalazal callose-synthesizing (ARR22, TET5, and CALS8)	1.16119	0.345	0.143	2.86154e-25	6.22527e-21	0.202	NA
AT5G22020	20. CZSC placentochalazal callose-synthesizing (ARR22, TET5, and CALS8)	-2.86202	0.091	0.335	4.41623e-25	9.6075e-21	-0.244	NA
AT5G48880	20. CZSC placentochalazal callose-synthesizing (ARR22, TET5, and CALS8)	-3.16896	0.15	0.437	5.39044e-25	1.17269e-20	-0.287	KAT5,PKT1,PKT2
AT5G13590	20. CZSC placentochalazal callose-synthesizing (ARR22, TET5, and CALS8)	1.26502	0.307	0.123	5.40968e-25	1.17688e-20	0.184	NA
AT3G55120	20. CZSC placentochalazal callose-synthesizing (ARR22, TET5, and CALS8)	-2.58777	0.142	0.411	5.69473e-25	1.23889e-20	-0.269	A11,AtCHI,CFI,CHI,TT5
AT1G65370	20. CZSC placentochalazal callose-synthesizing (ARR22, TET5, and CALS8)	-0.935262	0.746	0.783	6.52826e-25	1.42022e-20	-0.037	NA
AT5G48480	20. CZSC placentochalazal callose-synthesizing (ARR22, TET5, and CALS8)	1.12927	0.479	0.225	7.72277e-25	1.68009e-20	0.254	NA
AT5G40250	20. CZSC placentochalazal callose-synthesizing (ARR22, TET5, and CALS8)	1.35905	0.246	0.089	7.91953e-25	1.72289e-20	0.157	ATL46
AT5G42020	20. CZSC placentochalazal callose-synthesizing (ARR22, TET5, and CALS8)	-1.96495	0.235	0.491	8.17018e-25	1.77742e-20	-0.256	BIP,BIP2
AT2G40110	20. CZSC placentochalazal callose-synthesizing (ARR22, TET5, and CALS8)	1.18848	0.31	0.126	8.33392e-25	1.81304e-20	0.184	NA
AT1G32870	20. CZSC placentochalazal callose-synthesizing (ARR22, TET5, and CALS8)	1.92489	0.142	0.035	1.03606e-24	2.25396e-20	0.107	ANAC013,ANAC13,NAC13
AT1G02750	20. CZSC placentochalazal callose-synthesizing (ARR22, TET5, and CALS8)	1.64454	0.203	0.066	1.04675e-24	2.2772e-20	0.137	NA
AT2G27090	20. CZSC placentochalazal callose-synthesizing (ARR22, TET5, and CALS8)	1.32696	0.297	0.118	1.56414e-24	3.4028e-20	0.179	NA
AT2G28880	20. CZSC placentochalazal callose-synthesizing (ARR22, TET5, and CALS8)	1.81065	0.163	0.039	1.72361e-24	3.74972e-20	0.124	ADCS,emb1997
AT2G18550	20. CZSC placentochalazal callose-synthesizing (ARR22, TET5, and CALS8)	1.73645	0.126	0.029	1.85269e-24	4.03053e-20	0.097	ATHB21,HB-2,HB21
AT5G58320	20. CZSC placentochalazal callose-synthesizing (ARR22, TET5, and CALS8)	1.70524	0.168	0.048	2.03059e-24	4.41754e-20	0.12	NET4A
AT2G46030	20. CZSC placentochalazal callose-synthesizing (ARR22, TET5, and CALS8)	1.63119	0.222	0.078	2.03071e-24	4.41781e-20	0.144	UBC6
AT1G23890	20. CZSC placentochalazal callose-synthesizing (ARR22, TET5, and CALS8)	1.80722	0.147	0.035	2.04076e-24	4.43967e-20	0.112	NA
AT3G14010	20. CZSC placentochalazal callose-synthesizing (ARR22, TET5, and CALS8)	1.02995	0.503	0.267	2.10568e-24	4.5809e-20	0.236	CID4
AT1G61140	20. CZSC placentochalazal callose-synthesizing (ARR22, TET5, and CALS8)	0.971681	0.398	0.182	2.4325e-24	5.2919e-20	0.216	EDA16,FRG4
AT2G44670	20. CZSC placentochalazal callose-synthesizing (ARR22, TET5, and CALS8)	0.858905	0.58	0.318	2.82902e-24	6.15454e-20	0.262	NA
AT1G12200	20. CZSC placentochalazal callose-synthesizing (ARR22, TET5, and CALS8)	1.52713	0.366	0.161	3.7617e-24	8.18358e-20	0.205	FMO
AT1G76620	20. CZSC placentochalazal callose-synthesizing (ARR22, TET5, and CALS8)	-6.48364	0.003	0.225	3.97218e-24	8.64148e-20	-0.222	PDE339
AT3G47160	20. CZSC placentochalazal callose-synthesizing (ARR22, TET5, and CALS8)	1.30836	0.262	0.098	4.35551e-24	9.47541e-20	0.164	NA
AT5G28540	20. CZSC placentochalazal callose-synthesizing (ARR22, TET5, and CALS8)	-1.65151	0.302	0.544	4.4525e-24	9.68641e-20	-0.242	BIP1
AT2G17290	20. CZSC placentochalazal callose-synthesizing (ARR22, TET5, and CALS8)	1.46112	0.267	0.096	4.51013e-24	9.81179e-20	0.171	ATCDPK3,ATCPK6,CPK6
AT5G56520	20. CZSC placentochalazal callose-synthesizing (ARR22, TET5, and CALS8)	1.27143	0.305	0.126	4.64553e-24	1.01064e-19	0.179	NA
AT4G12910	20. CZSC placentochalazal callose-synthesizing (ARR22, TET5, and CALS8)	-2.99121	0.155	0.4	4.7736e-24	1.0385e-19	-0.245	scpl20
AT4G35240	20. CZSC placentochalazal callose-synthesizing (ARR22, TET5, and CALS8)	1.25757	0.326	0.133	4.90151e-24	1.06632e-19	0.193	NA
AT5G58620	20. CZSC placentochalazal callose-synthesizing (ARR22, TET5, and CALS8)	1.553	0.179	0.055	4.99097e-24	1.08579e-19	0.124	TZF9
AT1G09575	20. CZSC placentochalazal callose-synthesizing (ARR22, TET5, and CALS8)	1.27144	0.187	0.055	5.26929e-24	1.14633e-19	0.132	MCU1
AT2G39375	20. CZSC placentochalazal callose-synthesizing (ARR22, TET5, and CALS8)	2.29787	0.115	0.021	5.38068e-24	1.17057e-19	0.094	NA
AT2G23910	20. CZSC placentochalazal callose-synthesizing (ARR22, TET5, and CALS8)	-3.09983	0.104	0.373	5.57935e-24	1.21379e-19	-0.269	NA
AT1G14790	20. CZSC placentochalazal callose-synthesizing (ARR22, TET5, and CALS8)	1.78982	0.123	0.03	6.01649e-24	1.30889e-19	0.093	AtRDR1,ATRDRP1,RDR1
AT3G08550	20. CZSC placentochalazal callose-synthesizing (ARR22, TET5, and CALS8)	1.36856	0.283	0.107	6.53479e-24	1.42164e-19	0.176	ABI8,ELD1,KOB1
AT1G74090	20. CZSC placentochalazal callose-synthesizing (ARR22, TET5, and CALS8)	2.05891	0.107	0.021	6.66758e-24	1.45053e-19	0.086	ATSOT18,ATST5B,SOT18
AT4G27350	20. CZSC placentochalazal callose-synthesizing (ARR22, TET5, and CALS8)	1.87972	0.123	0.031	7.48514e-24	1.62839e-19	0.092	NA
AT3G28690	20. CZSC placentochalazal callose-synthesizing (ARR22, TET5, and CALS8)	1.2566	0.337	0.146	8.23355e-24	1.79121e-19	0.191	PBL36
AT1G66200	20. CZSC placentochalazal callose-synthesizing (ARR22, TET5, and CALS8)	1.78904	0.291	0.107	9.69393e-24	2.10891e-19	0.184	ATGSR2,GLN1;2,GSR2
AT3G51880	20. CZSC placentochalazal callose-synthesizing (ARR22, TET5, and CALS8)	1.17181	0.406	0.202	1.00887e-23	2.19479e-19	0.204	AtHMGB1,HMGB1,NFD1
AT4G18010	20. CZSC placentochalazal callose-synthesizing (ARR22, TET5, and CALS8)	1.31474	0.112	0.024	1.41335e-23	3.07474e-19	0.088	5PTASE2,AT5PTASE2,IP5PII
AT3G51930	20. CZSC placentochalazal callose-synthesizing (ARR22, TET5, and CALS8)	5.13963	0.016	0.001	1.43337e-23	3.1183e-19	0.015	NA
AT2G39320	20. CZSC placentochalazal callose-synthesizing (ARR22, TET5, and CALS8)	4.88363	0.016	0.001	1.47653e-23	3.21219e-19	0.015	NA
AT5G08260	20. CZSC placentochalazal callose-synthesizing (ARR22, TET5, and CALS8)	-3.00965	0.064	0.309	1.50092e-23	3.26526e-19	-0.245	scpl35
AT3G17950	20. CZSC placentochalazal callose-synthesizing (ARR22, TET5, and CALS8)	2.12044	0.064	0.011	1.57393e-23	3.42409e-19	0.053	NA
AT5G61790	20. CZSC placentochalazal callose-synthesizing (ARR22, TET5, and CALS8)	-1.8965	0.23	0.492	1.57524e-23	3.42693e-19	-0.262	ATCNX1,CNX1
AT1G56220	20. CZSC placentochalazal callose-synthesizing (ARR22, TET5, and CALS8)	1.08181	0.46	0.23	1.6087e-23	3.49973e-19	0.23	NA
AT5G62210	20. CZSC placentochalazal callose-synthesizing (ARR22, TET5, and CALS8)	-3.06896	0.11	0.381	2.07571e-23	4.51572e-19	-0.271	NA
AT1G13860	20. CZSC placentochalazal callose-synthesizing (ARR22, TET5, and CALS8)	1.75539	0.107	0.023	2.26704e-23	4.93194e-19	0.084	QUL1
AT3G05345	20. CZSC placentochalazal callose-synthesizing (ARR22, TET5, and CALS8)	1.9383	0.104	0.023	2.55721e-23	5.5632e-19	0.081	DJC82
AT1G11180	20. CZSC placentochalazal callose-synthesizing (ARR22, TET5, and CALS8)	2.20687	0.12	0.03	3.39523e-23	7.38632e-19	0.09	AtSCAMP2,SCAMP2
AT1G01770	20. CZSC placentochalazal callose-synthesizing (ARR22, TET5, and CALS8)	1.30955	0.275	0.108	3.45888e-23	7.52479e-19	0.167	NA
AT5G40270	20. CZSC placentochalazal callose-synthesizing (ARR22, TET5, and CALS8)	1.73332	0.155	0.046	3.77042e-23	8.20256e-19	0.109	VEN4
AT2G25180	20. CZSC placentochalazal callose-synthesizing (ARR22, TET5, and CALS8)	1.11007	0.289	0.115	3.8541e-23	8.38459e-19	0.174	ARR12,AtARR12,RR12
AT5G48250	20. CZSC placentochalazal callose-synthesizing (ARR22, TET5, and CALS8)	1.61186	0.176	0.052	4.14705e-23	9.0219e-19	0.124	BBX8
AT5G26220	20. CZSC placentochalazal callose-synthesizing (ARR22, TET5, and CALS8)	1.74364	0.289	0.118	4.52446e-23	9.84296e-19	0.171	AtGGCT2;1,GGCT2;1
AT1G03170	20. CZSC placentochalazal callose-synthesizing (ARR22, TET5, and CALS8)	1.6011	0.112	0.021	4.88009e-23	1.06166e-18	0.091	FAF2,FTM5
AT3G43720	20. CZSC placentochalazal callose-synthesizing (ARR22, TET5, and CALS8)	-2.66465	0.091	0.32	5.19875e-23	1.13099e-18	-0.229	LTPG2
AT1G68540	20. CZSC placentochalazal callose-synthesizing (ARR22, TET5, and CALS8)	2.21385	0.067	0.01	5.35574e-23	1.16514e-18	0.057	CCRL6,TKPR2
AT2G45910	20. CZSC placentochalazal callose-synthesizing (ARR22, TET5, and CALS8)	1.28517	0.267	0.111	5.35981e-23	1.16603e-18	0.156	PUB33
AT2G33360	20. CZSC placentochalazal callose-synthesizing (ARR22, TET5, and CALS8)	1.50738	0.144	0.036	5.37785e-23	1.16995e-18	0.108	NA
AT1G16270	20. CZSC placentochalazal callose-synthesizing (ARR22, TET5, and CALS8)	2.30167	0.094	0.018	5.59111e-23	1.21635e-18	0.076	B4
AT2G22660	20. CZSC placentochalazal callose-synthesizing (ARR22, TET5, and CALS8)	1.17983	0.393	0.176	6.01963e-23	1.30957e-18	0.217	AtGRDP1
AT2G30700	20. CZSC placentochalazal callose-synthesizing (ARR22, TET5, and CALS8)	1.30748	0.249	0.091	6.55244e-23	1.42548e-18	0.158	NA
AT2G26910	20. CZSC placentochalazal callose-synthesizing (ARR22, TET5, and CALS8)	-3.08248	0.045	0.27	7.04957e-23	1.53363e-18	-0.225	ABCG32,AtABCG32,ATPDR4,PDR4,PEC1
AT1G43670	20. CZSC placentochalazal callose-synthesizing (ARR22, TET5, and CALS8)	1.45973	0.281	0.106	7.11859e-23	1.54865e-18	0.175	AtcFBP,cyfbp,FBP,FINS1
AT2G12490	20. CZSC placentochalazal callose-synthesizing (ARR22, TET5, and CALS8)	0.982517	0.377	0.172	7.23587e-23	1.57416e-18	0.205	NA
AT4G04620	20. CZSC placentochalazal callose-synthesizing (ARR22, TET5, and CALS8)	0.863747	0.532	0.293	7.75873e-23	1.68791e-18	0.239	ATG8B
AT3G62860	20. CZSC placentochalazal callose-synthesizing (ARR22, TET5, and CALS8)	2.57462	0.07	0.01	8.38828e-23	1.82487e-18	0.06	MAGL12
AT5G44530	20. CZSC placentochalazal callose-synthesizing (ARR22, TET5, and CALS8)	1.58419	0.136	0.032	1.00969e-22	2.19658e-18	0.104	NA
AT3G51630	20. CZSC placentochalazal callose-synthesizing (ARR22, TET5, and CALS8)	1.37918	0.324	0.13	1.07079e-22	2.32951e-18	0.194	ATWNK5,WNK5,ZIK1
AT5G13810	20. CZSC placentochalazal callose-synthesizing (ARR22, TET5, and CALS8)	1.3627	0.235	0.083	1.07763e-22	2.34438e-18	0.152	NA
AT5G51190	20. CZSC placentochalazal callose-synthesizing (ARR22, TET5, and CALS8)	2.26388	0.08	0.013	1.07881e-22	2.34696e-18	0.067	ERF105
AT1G29050	20. CZSC placentochalazal callose-synthesizing (ARR22, TET5, and CALS8)	0.910744	0.497	0.246	1.20019e-22	2.61102e-18	0.251	TBL38
AT3G47010	20. CZSC placentochalazal callose-synthesizing (ARR22, TET5, and CALS8)	2.56455	0.056	0.007	1.20473e-22	2.6209e-18	0.049	NA
AT4G36980	20. CZSC placentochalazal callose-synthesizing (ARR22, TET5, and CALS8)	0.62714	0.872	0.718	1.21057e-22	2.6336e-18	0.154	NA
AT2G25070	20. CZSC placentochalazal callose-synthesizing (ARR22, TET5, and CALS8)	1.00475	0.294	0.12	1.40155e-22	3.04908e-18	0.174	NA
AT4G30110	20. CZSC placentochalazal callose-synthesizing (ARR22, TET5, and CALS8)	-2.08854	0.152	0.39	1.49494e-22	3.25225e-18	-0.238	ATHMA2,HMA2
AT2G33350	20. CZSC placentochalazal callose-synthesizing (ARR22, TET5, and CALS8)	1.94338	0.088	0.016	1.63463e-22	3.55614e-18	0.072	NA
AT1G79640	20. CZSC placentochalazal callose-synthesizing (ARR22, TET5, and CALS8)	1.38129	0.233	0.084	1.6359e-22	3.5589e-18	0.149	NA
AT1G69170	20. CZSC placentochalazal callose-synthesizing (ARR22, TET5, and CALS8)	1.77217	0.15	0.037	1.76655e-22	3.84313e-18	0.113	AtSPL6,SPL6
AT4G30020	20. CZSC placentochalazal callose-synthesizing (ARR22, TET5, and CALS8)	1.39028	0.217	0.075	1.81495e-22	3.94843e-18	0.142	NA
AT3G48235	20. CZSC placentochalazal callose-synthesizing (ARR22, TET5, and CALS8)	3.50703	0.024	0.002	1.88933e-22	4.11024e-18	0.022	NA
AT2G01930	20. CZSC placentochalazal callose-synthesizing (ARR22, TET5, and CALS8)	1.62619	0.233	0.083	1.88951e-22	4.11063e-18	0.15	ATBPC1,BBR,BPC1
AT3G15510	20. CZSC placentochalazal callose-synthesizing (ARR22, TET5, and CALS8)	0.814614	0.513	0.254	2.2094e-22	4.80655e-18	0.259	ANAC056,ATNAC2,NAC2,NARS1
AT1G06550	20. CZSC placentochalazal callose-synthesizing (ARR22, TET5, and CALS8)	-2.73006	0.158	0.412	2.45407e-22	5.33882e-18	-0.254	NA
AT1G62840	20. CZSC placentochalazal callose-synthesizing (ARR22, TET5, and CALS8)	3.06508	0.032	0.003	2.48769e-22	5.41197e-18	0.029	NA
AT4G14990	20. CZSC placentochalazal callose-synthesizing (ARR22, TET5, and CALS8)	1.32211	0.179	0.061	2.63745e-22	5.73778e-18	0.118	AtPAT1H2,PAT1H2,PATH2
AT3G22440	20. CZSC placentochalazal callose-synthesizing (ARR22, TET5, and CALS8)	1.11634	0.337	0.14	2.69755e-22	5.86852e-18	0.197	NA
AT5G04410	20. CZSC placentochalazal callose-synthesizing (ARR22, TET5, and CALS8)	1.21594	0.332	0.143	2.73817e-22	5.95689e-18	0.189	anac078,NAC2,NAC78,NTL11
AT5G04720	20. CZSC placentochalazal callose-synthesizing (ARR22, TET5, and CALS8)	1.31008	0.241	0.086	3.1907e-22	6.94136e-18	0.155	ADR1-L2,PHX21
AT4G00750	20. CZSC placentochalazal callose-synthesizing (ARR22, TET5, and CALS8)	-2.78213	0.064	0.299	3.37462e-22	7.34149e-18	-0.235	NA
AT4G39180	20. CZSC placentochalazal callose-synthesizing (ARR22, TET5, and CALS8)	1.4888	0.131	0.035	3.41779e-22	7.43541e-18	0.096	ATSEC14,SEC14
AT3G54430	20. CZSC placentochalazal callose-synthesizing (ARR22, TET5, and CALS8)	2.01465	0.107	0.019	3.96717e-22	8.63058e-18	0.088	SRS6
AT3G51860	20. CZSC placentochalazal callose-synthesizing (ARR22, TET5, and CALS8)	-3.49129	0.067	0.307	4.26672e-22	9.28225e-18	-0.24	ATCAX3,ATHCX1,CAX1-LIKE,CAX3
AT1G55840	20. CZSC placentochalazal callose-synthesizing (ARR22, TET5, and CALS8)	1.16153	0.251	0.091	4.29739e-22	9.34897e-18	0.16	NA
AT3G49390	20. CZSC placentochalazal callose-synthesizing (ARR22, TET5, and CALS8)	1.14173	0.318	0.137	4.75477e-22	1.0344e-17	0.181	CID10
AT3G49860	20. CZSC placentochalazal callose-synthesizing (ARR22, TET5, and CALS8)	4.45412	0.019	0.001	5.3273e-22	1.15895e-17	0.018	ARL8d,ARLA1B,ATARLA1B
AT3G21020	20. CZSC placentochalazal callose-synthesizing (ARR22, TET5, and CALS8)	3.95728	0.019	0.001	5.47598e-22	1.1913e-17	0.018	NA
AT2G04039	20. CZSC placentochalazal callose-synthesizing (ARR22, TET5, and CALS8)	3.75564	0.024	0.002	6.00635e-22	1.30668e-17	0.022	NdhV
AT1G69840	20. CZSC placentochalazal callose-synthesizing (ARR22, TET5, and CALS8)	0.922591	0.548	0.296	6.5959e-22	1.43494e-17	0.252	AtHIR1
AT5G18490	20. CZSC placentochalazal callose-synthesizing (ARR22, TET5, and CALS8)	2.56842	0.051	0.007	7.4128e-22	1.61266e-17	0.044	NA
AT4G32920	20. CZSC placentochalazal callose-synthesizing (ARR22, TET5, and CALS8)	1.1235	0.238	0.089	7.44116e-22	1.61883e-17	0.149	NA
AT2G04230	20. CZSC placentochalazal callose-synthesizing (ARR22, TET5, and CALS8)	1.11185	0.302	0.131	8.90121e-22	1.93646e-17	0.171	NA
AT3G24010	20. CZSC placentochalazal callose-synthesizing (ARR22, TET5, and CALS8)	1.001	0.484	0.248	9.15982e-22	1.99272e-17	0.236	ATING1,ING1
AT3G60070	20. CZSC placentochalazal callose-synthesizing (ARR22, TET5, and CALS8)	1.39969	0.179	0.061	9.663e-22	2.10219e-17	0.118	NA
AT1G61100	20. CZSC placentochalazal callose-synthesizing (ARR22, TET5, and CALS8)	1.54696	0.326	0.148	9.70296e-22	2.11088e-17	0.178	NA
AT2G32235	20. CZSC placentochalazal callose-synthesizing (ARR22, TET5, and CALS8)	2.77383	0.061	0.009	1.04471e-21	2.27276e-17	0.052	NA
AT3G20520	20. CZSC placentochalazal callose-synthesizing (ARR22, TET5, and CALS8)	-1.26295	0.401	0.6	1.12375e-21	2.44472e-17	-0.199	GDPDL5,SVL3
AT5G25560	20. CZSC placentochalazal callose-synthesizing (ARR22, TET5, and CALS8)	0.61191	0.816	0.561	1.13338e-21	2.46567e-17	0.255	NA
AT5G48775	20. CZSC placentochalazal callose-synthesizing (ARR22, TET5, and CALS8)	1.24213	0.23	0.093	1.1796e-21	2.56622e-17	0.137	NA
AT3G59990	20. CZSC placentochalazal callose-synthesizing (ARR22, TET5, and CALS8)	1.05479	0.329	0.16	1.18665e-21	2.58156e-17	0.169	MAP2B
AT4G28270	20. CZSC placentochalazal callose-synthesizing (ARR22, TET5, and CALS8)	1.11336	0.404	0.188	1.30878e-21	2.84726e-17	0.216	ATRMA2,RMA2
AT4G18570	20. CZSC placentochalazal callose-synthesizing (ARR22, TET5, and CALS8)	-3.58702	0.029	0.244	1.41453e-21	3.07731e-17	-0.215	IPGA1
AT1G26440	20. CZSC placentochalazal callose-synthesizing (ARR22, TET5, and CALS8)	1.16379	0.286	0.113	1.43061e-21	3.11229e-17	0.173	ATUPS5,UPS5
AT4G02710	20. CZSC placentochalazal callose-synthesizing (ARR22, TET5, and CALS8)	1.36808	0.195	0.065	1.45966e-21	3.1755e-17	0.13	NET1C
AT4G16380	20. CZSC placentochalazal callose-synthesizing (ARR22, TET5, and CALS8)	-4.68093	0.016	0.241	1.52354e-21	3.31445e-17	-0.225	AtHMP35
AT4G15460	20. CZSC placentochalazal callose-synthesizing (ARR22, TET5, and CALS8)	3.29799	0.024	0.002	1.91295e-21	4.16163e-17	0.022	NA
AT5G06960	20. CZSC placentochalazal callose-synthesizing (ARR22, TET5, and CALS8)	1.24017	0.262	0.098	2.18396e-21	4.7512e-17	0.164	OBF5,TGA5
AT1G58360	20. CZSC placentochalazal callose-synthesizing (ARR22, TET5, and CALS8)	-2.598	0.08	0.31	2.24898e-21	4.89265e-17	-0.23	AAP1,AtAAP1,NAT2
AT3G09710	20. CZSC placentochalazal callose-synthesizing (ARR22, TET5, and CALS8)	-3.11433	0.053	0.265	2.57661e-21	5.60541e-17	-0.212	IQD1
AT4G26080	20. CZSC placentochalazal callose-synthesizing (ARR22, TET5, and CALS8)	1.49691	0.168	0.054	2.86051e-21	6.22303e-17	0.114	ABI1,AtABI1
AT2G41410	20. CZSC placentochalazal callose-synthesizing (ARR22, TET5, and CALS8)	1.47125	0.294	0.12	2.86979e-21	6.24322e-17	0.174	NA
AT5G15800	20. CZSC placentochalazal callose-synthesizing (ARR22, TET5, and CALS8)	0.862616	0.602	0.371	2.91561e-21	6.34291e-17	0.231	AGL2,SEP1
AT2G22840	20. CZSC placentochalazal callose-synthesizing (ARR22, TET5, and CALS8)	2.09672	0.091	0.019	3.1811e-21	6.92048e-17	0.072	AtGRF1,GRF1
AT4G32000	20. CZSC placentochalazal callose-synthesizing (ARR22, TET5, and CALS8)	2.85882	0.04	0.004	3.35293e-21	7.29429e-17	0.036	NA
AT5G06100	20. CZSC placentochalazal callose-synthesizing (ARR22, TET5, and CALS8)	1.2388	0.267	0.103	3.54517e-21	7.71252e-17	0.164	ATMYB33,MYB33
AT1G72970	20. CZSC placentochalazal callose-synthesizing (ARR22, TET5, and CALS8)	-2.71351	0.091	0.32	3.95759e-21	8.60975e-17	-0.229	EDA17,HTH
AT1G74510	20. CZSC placentochalazal callose-synthesizing (ARR22, TET5, and CALS8)	1.5685	0.163	0.051	4.61376e-21	1.00372e-16	0.112	NA
AT2G25540	20. CZSC placentochalazal callose-synthesizing (ARR22, TET5, and CALS8)	-2.70147	0.08	0.317	4.99448e-21	1.08655e-16	-0.237	CESA10
AT5G25540	20. CZSC placentochalazal callose-synthesizing (ARR22, TET5, and CALS8)	0.998033	0.481	0.245	5.14018e-21	1.11825e-16	0.236	CID6
AT1G12880	20. CZSC placentochalazal callose-synthesizing (ARR22, TET5, and CALS8)	-3.42883	0.029	0.253	5.24791e-21	1.14168e-16	-0.224	atnudt12,NUDT12
AT1G11720	20. CZSC placentochalazal callose-synthesizing (ARR22, TET5, and CALS8)	-2.02739	0.11	0.35	5.36249e-21	1.16661e-16	-0.24	ATSS3,SS3
AT5G15080	20. CZSC placentochalazal callose-synthesizing (ARR22, TET5, and CALS8)	1.74486	0.12	0.03	5.64089e-21	1.22718e-16	0.09	PBL34
AT3G27190	20. CZSC placentochalazal callose-synthesizing (ARR22, TET5, and CALS8)	1.42862	0.182	0.056	5.69858e-21	1.23973e-16	0.126	UCK2,UKL2
AT3G18300	20. CZSC placentochalazal callose-synthesizing (ARR22, TET5, and CALS8)	1.55183	0.131	0.039	5.70835e-21	1.24185e-16	0.092	NA
AT5G10180	20. CZSC placentochalazal callose-synthesizing (ARR22, TET5, and CALS8)	1.50286	0.398	0.178	5.96869e-21	1.29849e-16	0.22	AST68,SULTR2;1
AT1G67530	20. CZSC placentochalazal callose-synthesizing (ARR22, TET5, and CALS8)	1.40124	0.155	0.048	6.93478e-21	1.50866e-16	0.107	PUB7
AT1G60610	20. CZSC placentochalazal callose-synthesizing (ARR22, TET5, and CALS8)	1.7194	0.112	0.027	7.09092e-21	1.54263e-16	0.085	NA
AT4G32850	20. CZSC placentochalazal callose-synthesizing (ARR22, TET5, and CALS8)	0.70716	0.749	0.527	7.18446e-21	1.56298e-16	0.222	nPAP,PAP(IV),PAPS4
AT4G06235	20. CZSC placentochalazal callose-synthesizing (ARR22, TET5, and CALS8)	2.93084	0.032	0.003	7.19954e-21	1.56626e-16	0.029	NA
AT5G63990	20. CZSC placentochalazal callose-synthesizing (ARR22, TET5, and CALS8)	1.07609	0.219	0.081	7.29838e-21	1.58776e-16	0.138	NA
AT4G36920	20. CZSC placentochalazal callose-synthesizing (ARR22, TET5, and CALS8)	0.823953	0.473	0.244	7.31166e-21	1.59065e-16	0.229	AP2,AtAP2,FL1,FLO2
AT2G34010	20. CZSC placentochalazal callose-synthesizing (ARR22, TET5, and CALS8)	-3.64034	0.024	0.229	7.83943e-21	1.70547e-16	-0.205	TIE4
AT4G12000	20. CZSC placentochalazal callose-synthesizing (ARR22, TET5, and CALS8)	1.6386	0.144	0.038	8.70165e-21	1.89304e-16	0.106	NA
AT5G21990	20. CZSC placentochalazal callose-synthesizing (ARR22, TET5, and CALS8)	1.1298	0.302	0.127	8.81424e-21	1.91754e-16	0.175	AtTPR7,OEP61,TPR7
AT5G58290	20. CZSC placentochalazal callose-synthesizing (ARR22, TET5, and CALS8)	1.02753	0.374	0.186	8.8613e-21	1.92778e-16	0.188	RPT3
AT3G14860	20. CZSC placentochalazal callose-synthesizing (ARR22, TET5, and CALS8)	1.42607	0.182	0.061	9.26988e-21	2.01666e-16	0.121	NA
AT5G18690	20. CZSC placentochalazal callose-synthesizing (ARR22, TET5, and CALS8)	3.17558	0.043	0.005	9.27394e-21	2.01755e-16	0.038	AGP25,ATAGP25
AT5G06370	20. CZSC placentochalazal callose-synthesizing (ARR22, TET5, and CALS8)	1.82403	0.118	0.034	1.03972e-20	2.26191e-16	0.084	PSE1
AT2G07850	20. CZSC placentochalazal callose-synthesizing (ARR22, TET5, and CALS8)	2.94141	0.027	0.003	1.09049e-20	2.37237e-16	0.024	NA
AT2G36850	20. CZSC placentochalazal callose-synthesizing (ARR22, TET5, and CALS8)	0.886421	0.535	0.319	1.11735e-20	2.43079e-16	0.216	ATGSL08,ATGSL8,CHOR,ET2,GSL08,GSL8,MAS
AT4G21540	20. CZSC placentochalazal callose-synthesizing (ARR22, TET5, and CALS8)	1.10112	0.278	0.112	1.12868e-20	2.45544e-16	0.166	SPHK1
AT4G25960	20. CZSC placentochalazal callose-synthesizing (ARR22, TET5, and CALS8)	-2.48343	0.064	0.28	1.14594e-20	2.49299e-16	-0.216	ABCB2,PGP2
AT2G23760	20. CZSC placentochalazal callose-synthesizing (ARR22, TET5, and CALS8)	3.10128	0.04	0.004	1.18841e-20	2.58538e-16	0.036	BLH4,SAW2
AT1G03550	20. CZSC placentochalazal callose-synthesizing (ARR22, TET5, and CALS8)	1.00187	0.283	0.118	1.47329e-20	3.20514e-16	0.165	AtSCAMP4,SCAMP4
AT5G65080	20. CZSC placentochalazal callose-synthesizing (ARR22, TET5, and CALS8)	1.96142	0.176	0.054	1.4978e-20	3.25847e-16	0.122	AGL68,MAF5
AT1G58280	20. CZSC placentochalazal callose-synthesizing (ARR22, TET5, and CALS8)	1.57468	0.128	0.033	1.63301e-20	3.55261e-16	0.095	NA
AT5G59890	20. CZSC placentochalazal callose-synthesizing (ARR22, TET5, and CALS8)	1.36577	0.262	0.105	1.66814e-20	3.62903e-16	0.157	ADF4,ATADF4
AT4G00460	20. CZSC placentochalazal callose-synthesizing (ARR22, TET5, and CALS8)	3.90151	0.016	0.001	1.68074e-20	3.65644e-16	0.015	ATROPGEF3,ROPGEF3
AT2G47390	20. CZSC placentochalazal callose-synthesizing (ARR22, TET5, and CALS8)	1.10403	0.318	0.145	1.75999e-20	3.82886e-16	0.173	CGEP
AT2G26170	20. CZSC placentochalazal callose-synthesizing (ARR22, TET5, and CALS8)	1.37103	0.152	0.041	2.07741e-20	4.5194e-16	0.111	CYP711A1,MAX1
AT4G12120	20. CZSC placentochalazal callose-synthesizing (ARR22, TET5, and CALS8)	1.45045	0.222	0.081	2.2188e-20	4.827e-16	0.141	ATSEC1B,SEC1B
AT4G37590	20. CZSC placentochalazal callose-synthesizing (ARR22, TET5, and CALS8)	1.36661	0.217	0.074	2.42857e-20	5.28335e-16	0.143	MEL1,NPY5
AT5G62880	20. CZSC placentochalazal callose-synthesizing (ARR22, TET5, and CALS8)	1.09648	0.227	0.085	2.43881e-20	5.30563e-16	0.142	ARAC10,ATRAC10,ATROP11,RAC10,ROP11
AT4G10040	20. CZSC placentochalazal callose-synthesizing (ARR22, TET5, and CALS8)	1.69466	0.126	0.036	2.58357e-20	5.62055e-16	0.09	CYTC-2
AT4G13918	20. CZSC placentochalazal callose-synthesizing (ARR22, TET5, and CALS8)	1.20552	0.16	0.051	2.63525e-20	5.733e-16	0.109	NA
AT3G62610	20. CZSC placentochalazal callose-synthesizing (ARR22, TET5, and CALS8)	-6.19988	0.008	0.238	2.86962e-20	6.24286e-16	-0.23	ATMYB11,MYB11,PFG2
AT2G39650	20. CZSC placentochalazal callose-synthesizing (ARR22, TET5, and CALS8)	2.17013	0.152	0.041	3.00231e-20	6.53152e-16	0.111	NA
AT5G48150	20. CZSC placentochalazal callose-synthesizing (ARR22, TET5, and CALS8)	2.04757	0.099	0.02	3.59233e-20	7.81511e-16	0.079	PAT1
AT5G53420	20. CZSC placentochalazal callose-synthesizing (ARR22, TET5, and CALS8)	0.691553	0.65	0.413	4.50339e-20	9.79714e-16	0.237	CCT101
AT4G36890	20. CZSC placentochalazal callose-synthesizing (ARR22, TET5, and CALS8)	1.43511	0.19	0.064	4.89085e-20	1.064e-15	0.126	IRX14
AT2G25490	20. CZSC placentochalazal callose-synthesizing (ARR22, TET5, and CALS8)	0.928103	0.484	0.248	5.20835e-20	1.13308e-15	0.236	EBF1,FBL6
AT1G73920	20. CZSC placentochalazal callose-synthesizing (ARR22, TET5, and CALS8)	1.18291	0.278	0.115	5.83974e-20	1.27044e-15	0.163	NA
AT5G62680	20. CZSC placentochalazal callose-synthesizing (ARR22, TET5, and CALS8)	1.80555	0.096	0.02	6.48299e-20	1.41037e-15	0.076	AtNPF2.11,GTR2,NPF2.11
AT5G58150	20. CZSC placentochalazal callose-synthesizing (ARR22, TET5, and CALS8)	1.70577	0.115	0.027	6.61228e-20	1.4385e-15	0.088	NA
AT3G05190	20. CZSC placentochalazal callose-synthesizing (ARR22, TET5, and CALS8)	1.27963	0.166	0.051	8.00969e-20	1.74251e-15	0.115	NA
AT5G43620	20. CZSC placentochalazal callose-synthesizing (ARR22, TET5, and CALS8)	1.53591	0.225	0.081	8.15703e-20	1.77456e-15	0.144	NA
AT1G45130	20. CZSC placentochalazal callose-synthesizing (ARR22, TET5, and CALS8)	-2.0763	0.152	0.375	8.65384e-20	1.88264e-15	-0.223	AtBGAL5,BGAL5
AT5G20360	20. CZSC placentochalazal callose-synthesizing (ARR22, TET5, and CALS8)	1.09359	0.299	0.134	8.66819e-20	1.88576e-15	0.165	Phox3
AT4G24740	20. CZSC placentochalazal callose-synthesizing (ARR22, TET5, and CALS8)	0.812989	0.564	0.329	9.31556e-20	2.0266e-15	0.235	AFC2,AME1,FC2
AT5G55560	20. CZSC placentochalazal callose-synthesizing (ARR22, TET5, and CALS8)	2.37011	0.08	0.017	9.40951e-20	2.04704e-15	0.063	NA
AT3G28100	20. CZSC placentochalazal callose-synthesizing (ARR22, TET5, and CALS8)	2.91916	0.027	0.002	9.44676e-20	2.05514e-15	0.025	UMAMIT45
AT4G18880	20. CZSC placentochalazal callose-synthesizing (ARR22, TET5, and CALS8)	2.50197	0.056	0.008	1.01214e-19	2.20191e-15	0.048	AT-HSFA4A,HSF
AT3G56760	20. CZSC placentochalazal callose-synthesizing (ARR22, TET5, and CALS8)	1.36469	0.209	0.074	1.01555e-19	2.20932e-15	0.135	NA
AT3G02800	20. CZSC placentochalazal callose-synthesizing (ARR22, TET5, and CALS8)	1.82116	0.15	0.041	1.08354e-19	2.35725e-15	0.109	AtPFA-DSP3,PFA-DSP3
AT4G21870	20. CZSC placentochalazal callose-synthesizing (ARR22, TET5, and CALS8)	1.44141	0.174	0.057	1.17946e-19	2.56591e-15	0.117	NA
AT1G02610	20. CZSC placentochalazal callose-synthesizing (ARR22, TET5, and CALS8)	1.12605	0.235	0.088	1.19951e-19	2.60953e-15	0.147	NA
AT3G13530	20. CZSC placentochalazal callose-synthesizing (ARR22, TET5, and CALS8)	-3.54362	0.128	0.367	1.21715e-19	2.64792e-15	-0.239	MAP3KE1,MAPKKK7
AT5G02880	20. CZSC placentochalazal callose-synthesizing (ARR22, TET5, and CALS8)	0.893517	0.393	0.196	1.26739e-19	2.75722e-15	0.197	UPL4
AT5G44670	20. CZSC placentochalazal callose-synthesizing (ARR22, TET5, and CALS8)	1.08009	0.265	0.1	1.29124e-19	2.80909e-15	0.165	GALS2
AT3G16020	20. CZSC placentochalazal callose-synthesizing (ARR22, TET5, and CALS8)	2.08823	0.075	0.016	1.30894e-19	2.84759e-15	0.059	NA
AT3G47520	20. CZSC placentochalazal callose-synthesizing (ARR22, TET5, and CALS8)	1.2928	0.289	0.119	1.35664e-19	2.95137e-15	0.17	MDH,pNAD-MDH
AT1G61890	20. CZSC placentochalazal callose-synthesizing (ARR22, TET5, and CALS8)	-1.71088	0.139	0.368	1.52248e-19	3.31216e-15	-0.229	NA
AT2G01950	20. CZSC placentochalazal callose-synthesizing (ARR22, TET5, and CALS8)	3.83563	0.021	0.001	1.61876e-19	3.5216e-15	0.02	BRL2,VH1
AT2G47560	20. CZSC placentochalazal callose-synthesizing (ARR22, TET5, and CALS8)	3.79765	0.027	0.002	1.89175e-19	4.11549e-15	0.025	ATL64
AT1G11270	20. CZSC placentochalazal callose-synthesizing (ARR22, TET5, and CALS8)	2.12816	0.08	0.015	1.91164e-19	4.15877e-15	0.065	NA
AT4G36720	20. CZSC placentochalazal callose-synthesizing (ARR22, TET5, and CALS8)	1.54505	0.163	0.053	1.97695e-19	4.30085e-15	0.11	HVA22K
AT1G27730	20. CZSC placentochalazal callose-synthesizing (ARR22, TET5, and CALS8)	2.0493	0.094	0.022	2.02447e-19	4.40423e-15	0.072	STZ,ZAT10
AT3G50670	20. CZSC placentochalazal callose-synthesizing (ARR22, TET5, and CALS8)	0.656013	0.668	0.437	2.13519e-19	4.64511e-15	0.231	U1-70K,U1SNRNP
AT5G45550	20. CZSC placentochalazal callose-synthesizing (ARR22, TET5, and CALS8)	1.10858	0.313	0.134	2.17245e-19	4.72618e-15	0.179	MOB1-like,MOB1A
AT2G36307	20. CZSC placentochalazal callose-synthesizing (ARR22, TET5, and CALS8)	1.88063	0.08	0.018	2.24518e-19	4.8844e-15	0.062	NA
AT2G42730	20. CZSC placentochalazal callose-synthesizing (ARR22, TET5, and CALS8)	2.77857	0.037	0.004	2.43069e-19	5.28798e-15	0.033	NA
AT5G01850	20. CZSC placentochalazal callose-synthesizing (ARR22, TET5, and CALS8)	2.18793	0.078	0.014	3.01004e-19	6.54835e-15	0.064	NA
AT4G28760	20. CZSC placentochalazal callose-synthesizing (ARR22, TET5, and CALS8)	-2.66682	0.067	0.278	3.017e-19	6.56348e-15	-0.211	TRM20
AT3G45970	20. CZSC placentochalazal callose-synthesizing (ARR22, TET5, and CALS8)	-3.75878	0.035	0.295	3.13918e-19	6.82928e-15	-0.26	ATEXLA1,ATEXPL1,ATHEXP,EXLA1,EXPL1
AT5G45920	20. CZSC placentochalazal callose-synthesizing (ARR22, TET5, and CALS8)	1.00036	0.203	0.074	3.14221e-19	6.83588e-15	0.129	NA
AT5G25220	20. CZSC placentochalazal callose-synthesizing (ARR22, TET5, and CALS8)	0.710722	0.596	0.358	3.49162e-19	7.59602e-15	0.238	KNAT3
AT5G16820	20. CZSC placentochalazal callose-synthesizing (ARR22, TET5, and CALS8)	1.25767	0.209	0.076	3.86271e-19	8.40332e-15	0.133	ATHSF3,ATHSFA1B,HSF3,HSFA1B
AT1G16900	20. CZSC placentochalazal callose-synthesizing (ARR22, TET5, and CALS8)	1.2687	0.201	0.071	3.94112e-19	8.5739e-15	0.13	EBS3
AT2G40070	20. CZSC placentochalazal callose-synthesizing (ARR22, TET5, and CALS8)	1.33216	0.241	0.088	4.2387e-19	9.22129e-15	0.153	BPP1
AT2G04850	20. CZSC placentochalazal callose-synthesizing (ARR22, TET5, and CALS8)	3.51958	0.032	0.003	4.60954e-19	1.00281e-14	0.029	NA
AT3G10010	20. CZSC placentochalazal callose-synthesizing (ARR22, TET5, and CALS8)	0.817829	0.553	0.337	5.91836e-19	1.28754e-14	0.216	DML2
AT2G04305	20. CZSC placentochalazal callose-synthesizing (ARR22, TET5, and CALS8)	1.78904	0.099	0.025	6.33977e-19	1.37922e-14	0.074	NA
AT2G29970	20. CZSC placentochalazal callose-synthesizing (ARR22, TET5, and CALS8)	1.54642	0.155	0.045	6.43845e-19	1.40068e-14	0.11	SMXL7
AT4G20040	20. CZSC placentochalazal callose-synthesizing (ARR22, TET5, and CALS8)	4.01392	0.024	0.002	6.5107e-19	1.4164e-14	0.022	NA
AT1G73620	20. CZSC placentochalazal callose-synthesizing (ARR22, TET5, and CALS8)	-3.35559	0.051	0.248	6.83261e-19	1.48643e-14	-0.197	NA
AT1G68340	20. CZSC placentochalazal callose-synthesizing (ARR22, TET5, and CALS8)	1.61403	0.166	0.054	6.86103e-19	1.49262e-14	0.112	NA
AT2G45160	20. CZSC placentochalazal callose-synthesizing (ARR22, TET5, and CALS8)	1.88021	0.086	0.017	7.08668e-19	1.54171e-14	0.069	ATHAM1,HAM1,LOM1,SCL27
AT1G18470	20. CZSC placentochalazal callose-synthesizing (ARR22, TET5, and CALS8)	1.4317	0.166	0.053	7.56876e-19	1.64658e-14	0.113	AtPPRT3,PPRT3
AT1G71690	20. CZSC placentochalazal callose-synthesizing (ARR22, TET5, and CALS8)	-2.63899	0.07	0.279	7.62129e-19	1.65801e-14	-0.209	NA
AT1G67820	20. CZSC placentochalazal callose-synthesizing (ARR22, TET5, and CALS8)	1.60754	0.152	0.04	8.04517e-19	1.75023e-14	0.112	NA
AT1G33060	20. CZSC placentochalazal callose-synthesizing (ARR22, TET5, and CALS8)	1.52724	0.152	0.046	8.29878e-19	1.8054e-14	0.106	ANAC014,NAC014
AT1G20620	20. CZSC placentochalazal callose-synthesizing (ARR22, TET5, and CALS8)	1.35246	0.166	0.052	1.01248e-18	2.20264e-14	0.114	ATCAT3,CAT3,ROG1,SEN2
AT5G05410	20. CZSC placentochalazal callose-synthesizing (ARR22, TET5, and CALS8)	1.12932	0.203	0.077	1.01495e-18	2.20803e-14	0.126	DREB2,DREB2A
AT3G51240	20. CZSC placentochalazal callose-synthesizing (ARR22, TET5, and CALS8)	-1.83129	0.278	0.464	1.06359e-18	2.31385e-14	-0.186	F3'H,F3H,TT6
AT5G16450	20. CZSC placentochalazal callose-synthesizing (ARR22, TET5, and CALS8)	1.29903	0.217	0.079	1.11457e-18	2.42474e-14	0.138	NA
AT3G23310	20. CZSC placentochalazal callose-synthesizing (ARR22, TET5, and CALS8)	0.985884	0.316	0.149	1.18935e-18	2.58743e-14	0.167	NDR3
AT1G65060	20. CZSC placentochalazal callose-synthesizing (ARR22, TET5, and CALS8)	-3.03822	0.07	0.283	1.20905e-18	2.63028e-14	-0.213	4CL3
AT4G14930	20. CZSC placentochalazal callose-synthesizing (ARR22, TET5, and CALS8)	0.743383	0.241	0.089	1.2151e-18	2.64346e-14	0.152	NA
AT4G26760	20. CZSC placentochalazal callose-synthesizing (ARR22, TET5, and CALS8)	-3.40597	0.029	0.212	1.25325e-18	2.72645e-14	-0.183	MAP65-2
AT4G17790	20. CZSC placentochalazal callose-synthesizing (ARR22, TET5, and CALS8)	1.86287	0.12	0.031	1.28278e-18	2.79069e-14	0.089	NA
AT1G67300	20. CZSC placentochalazal callose-synthesizing (ARR22, TET5, and CALS8)	1.18748	0.235	0.094	1.37355e-18	2.98816e-14	0.141	NA
AT3G08690	20. CZSC placentochalazal callose-synthesizing (ARR22, TET5, and CALS8)	1.07519	0.283	0.129	1.37764e-18	2.99706e-14	0.154	ATUBC11,UBC11
AT1G19770	20. CZSC placentochalazal callose-synthesizing (ARR22, TET5, and CALS8)	1.31983	0.254	0.108	1.66193e-18	3.61554e-14	0.146	ATPUP14,PUP14
AT3G57880	20. CZSC placentochalazal callose-synthesizing (ARR22, TET5, and CALS8)	1.04349	0.257	0.107	1.76863e-18	3.84765e-14	0.15	FTIP3,MCTP3
AT1G31440	20. CZSC placentochalazal callose-synthesizing (ARR22, TET5, and CALS8)	1.51877	0.115	0.03	2.01284e-18	4.37893e-14	0.085	SH3P1
AT2G18290	20. CZSC placentochalazal callose-synthesizing (ARR22, TET5, and CALS8)	1.58938	0.142	0.045	2.05286e-18	4.466e-14	0.097	APC10,AtAPC10,EMB2783
AT2G47240	20. CZSC placentochalazal callose-synthesizing (ARR22, TET5, and CALS8)	-3.27384	0.064	0.306	2.25971e-18	4.91601e-14	-0.242	CER8,LACS1
AT5G24910	20. CZSC placentochalazal callose-synthesizing (ARR22, TET5, and CALS8)	-4.70873	0.013	0.201	2.27908e-18	4.95813e-14	-0.188	CYP714A1,ELA1
AT5G42900	20. CZSC placentochalazal callose-synthesizing (ARR22, TET5, and CALS8)	1.34508	0.184	0.071	2.40878e-18	5.24031e-14	0.113	COR27
AT4G05631	20. CZSC placentochalazal callose-synthesizing (ARR22, TET5, and CALS8)	0.588726	0.703	0.468	2.81854e-18	6.13172e-14	0.235	NA
AT1G32230	20. CZSC placentochalazal callose-synthesizing (ARR22, TET5, and CALS8)	0.671301	0.722	0.515	2.92227e-18	6.35739e-14	0.207	ATP8,AtRCD1,CEO,CEO1,RCD1,RIMB1
AT1G48750	20. CZSC placentochalazal callose-synthesizing (ARR22, TET5, and CALS8)	2.36977	0.051	0.008	3.05012e-18	6.63553e-14	0.043	NA
AT1G16390	20. CZSC placentochalazal callose-synthesizing (ARR22, TET5, and CALS8)	-3.66709	0.037	0.251	3.30576e-18	7.19167e-14	-0.214	ATOCT3,OCT3
AT2G28890	20. CZSC placentochalazal callose-synthesizing (ARR22, TET5, and CALS8)	1.7479	0.118	0.029	3.38207e-18	7.3577e-14	0.089	PLL4
AT1G63010	20. CZSC placentochalazal callose-synthesizing (ARR22, TET5, and CALS8)	1.53344	0.147	0.044	3.43258e-18	7.46758e-14	0.103	PHT5;1,VPT1
AT2G38260	20. CZSC placentochalazal callose-synthesizing (ARR22, TET5, and CALS8)	1.02153	0.299	0.141	3.58429e-18	7.79761e-14	0.158	NA
AT1G12500	20. CZSC placentochalazal callose-synthesizing (ARR22, TET5, and CALS8)	1.38387	0.168	0.052	3.79361e-18	8.253e-14	0.116	NA
AT3G24927	20. CZSC placentochalazal callose-synthesizing (ARR22, TET5, and CALS8)	2.304	0.064	0.011	3.8524e-18	8.38089e-14	0.053	NA
AT2G40330	20. CZSC placentochalazal callose-synthesizing (ARR22, TET5, and CALS8)	1.20356	0.251	0.112	4.0873e-18	8.89191e-14	0.139	PYL6,RCAR9
AT5G55500	20. CZSC placentochalazal callose-synthesizing (ARR22, TET5, and CALS8)	1.31056	0.182	0.066	4.19718e-18	9.13097e-14	0.116	ATXYLT,XYLT
AT4G36990	20. CZSC placentochalazal callose-synthesizing (ARR22, TET5, and CALS8)	1.19439	0.217	0.083	4.2388e-18	9.22151e-14	0.134	AT-HSFB1,ATHSF4,HSF4,HSFB1,TBF1
AT4G19510	20. CZSC placentochalazal callose-synthesizing (ARR22, TET5, and CALS8)	1.20671	0.219	0.087	4.31919e-18	9.3964e-14	0.132	NA
AT2G29660	20. CZSC placentochalazal callose-synthesizing (ARR22, TET5, and CALS8)	1.48535	0.152	0.044	4.95846e-18	1.07871e-13	0.108	NA
AT1G02460	20. CZSC placentochalazal callose-synthesizing (ARR22, TET5, and CALS8)	2.66441	0.043	0.006	5.26208e-18	1.14476e-13	0.037	NA
AT3G23430	20. CZSC placentochalazal callose-synthesizing (ARR22, TET5, and CALS8)	1.0507	0.144	0.042	5.47675e-18	1.19147e-13	0.102	ATPHO1,PHO1
AT3G22240	20. CZSC placentochalazal callose-synthesizing (ARR22, TET5, and CALS8)	0.880166	0.147	0.043	5.6632e-18	1.23203e-13	0.104	AthCYSTM9
AT2G36190	20. CZSC placentochalazal callose-synthesizing (ARR22, TET5, and CALS8)	1.10302	0.16	0.032	6.21044e-18	1.35108e-13	0.128	AtCWIN4,AtcwINV4,cwINV4
AT1G08420	20. CZSC placentochalazal callose-synthesizing (ARR22, TET5, and CALS8)	1.24904	0.184	0.064	6.72284e-18	1.46255e-13	0.12	BSL2
AT1G70210	20. CZSC placentochalazal callose-synthesizing (ARR22, TET5, and CALS8)	-4.83201	0.016	0.197	6.75482e-18	1.46951e-13	-0.181	ATCYCD1;1,CYCD1;1
AT1G48210	20. CZSC placentochalazal callose-synthesizing (ARR22, TET5, and CALS8)	1.16659	0.225	0.084	6.85509e-18	1.49132e-13	0.141	NA
AT5G60300	20. CZSC placentochalazal callose-synthesizing (ARR22, TET5, and CALS8)	2.40807	0.083	0.019	7.34615e-18	1.59816e-13	0.064	DORN1,LecRK-I.9,P2K1
AT5G11100	20. CZSC placentochalazal callose-synthesizing (ARR22, TET5, and CALS8)	3.29673	0.043	0.005	7.70542e-18	1.67631e-13	0.038	ATSYTD,NTMC2T2.2,NTMC2TYPE2.2,SYT4,SYTD
AT1G10650	20. CZSC placentochalazal callose-synthesizing (ARR22, TET5, and CALS8)	1.27723	0.217	0.082	8.76858e-18	1.9076e-13	0.135	NA
AT1G67080	20. CZSC placentochalazal callose-synthesizing (ARR22, TET5, and CALS8)	1.32098	0.163	0.054	9.58675e-18	2.0856e-13	0.109	ABA4
AT3G16857	20. CZSC placentochalazal callose-synthesizing (ARR22, TET5, and CALS8)	1.64375	0.094	0.025	9.89687e-18	2.15306e-13	0.069	ARR1,RR1
AT4G37240	20. CZSC placentochalazal callose-synthesizing (ARR22, TET5, and CALS8)	1.50431	0.211	0.08	1.04547e-17	2.27442e-13	0.131	NA
AT2G17110	20. CZSC placentochalazal callose-synthesizing (ARR22, TET5, and CALS8)	1.0399	0.246	0.102	1.05378e-17	2.2925e-13	0.144	NA
AT5G07125	20. CZSC placentochalazal callose-synthesizing (ARR22, TET5, and CALS8)	3.03387	0.032	0.003	1.12078e-17	2.43825e-13	0.029	NA
AT5G67160	20. CZSC placentochalazal callose-synthesizing (ARR22, TET5, and CALS8)	1.70288	0.086	0.02	1.16516e-17	2.53481e-13	0.066	EPS1
AT5G23450	20. CZSC placentochalazal callose-synthesizing (ARR22, TET5, and CALS8)	1.26268	0.227	0.098	1.24042e-17	2.69854e-13	0.129	ATLCBK1,LCBK1
AT3G02980	20. CZSC placentochalazal callose-synthesizing (ARR22, TET5, and CALS8)	1.24291	0.136	0.042	1.27719e-17	2.77852e-13	0.094	MCC1
AT2G03810	20. CZSC placentochalazal callose-synthesizing (ARR22, TET5, and CALS8)	-2.3776	0.08	0.28	1.45189e-17	3.15859e-13	-0.2	NA
AT3G61820	20. CZSC placentochalazal callose-synthesizing (ARR22, TET5, and CALS8)	1.38276	0.203	0.079	1.56771e-17	3.41055e-13	0.124	NA
AT1G73680	20. CZSC placentochalazal callose-synthesizing (ARR22, TET5, and CALS8)	-2.96651	0.061	0.266	1.58043e-17	3.43822e-13	-0.205	ALPHA,alpha-DOX2
AT4G37260	20. CZSC placentochalazal callose-synthesizing (ARR22, TET5, and CALS8)	1.04791	0.353	0.178	1.66105e-17	3.61361e-13	0.175	ATMYB73,MYB73
AT2G35680	20. CZSC placentochalazal callose-synthesizing (ARR22, TET5, and CALS8)	0.778598	0.521	0.306	1.73217e-17	3.76834e-13	0.215	PTPMT1
AT1G30515	20. CZSC placentochalazal callose-synthesizing (ARR22, TET5, and CALS8)	4.47258	0.011	0	1.74825e-17	3.80332e-13	0.011	NA
AT4G29790	20. CZSC placentochalazal callose-synthesizing (ARR22, TET5, and CALS8)	1.20568	0.222	0.092	1.80901e-17	3.9355e-13	0.13	SCS2B
AT1G17730	20. CZSC placentochalazal callose-synthesizing (ARR22, TET5, and CALS8)	1.02453	0.31	0.141	1.98013e-17	4.30778e-13	0.169	CHMP1B,VPS46.1
AT5G18460	20. CZSC placentochalazal callose-synthesizing (ARR22, TET5, and CALS8)	-3.40149	0.016	0.218	1.983e-17	4.31401e-13	-0.202	NA
AT1G65020	20. CZSC placentochalazal callose-synthesizing (ARR22, TET5, and CALS8)	1.11951	0.219	0.084	2.27369e-17	4.9464e-13	0.135	NA
AT4G14020	20. CZSC placentochalazal callose-synthesizing (ARR22, TET5, and CALS8)	2.02981	0.059	0.008	2.43448e-17	5.29621e-13	0.051	NA
AT1G10640	20. CZSC placentochalazal callose-synthesizing (ARR22, TET5, and CALS8)	-5.56284	0.008	0.197	2.47267e-17	5.37929e-13	-0.189	NA
AT4G36780	20. CZSC placentochalazal callose-synthesizing (ARR22, TET5, and CALS8)	1.17108	0.209	0.076	2.51969e-17	5.48158e-13	0.133	BEH2
AT1G70900	20. CZSC placentochalazal callose-synthesizing (ARR22, TET5, and CALS8)	1.93562	0.067	0.011	2.53888e-17	5.52333e-13	0.056	NA
AT4G24130	20. CZSC placentochalazal callose-synthesizing (ARR22, TET5, and CALS8)	-2.65696	0.112	0.358	2.60325e-17	5.66336e-13	-0.246	NA
AT4G27180	20. CZSC placentochalazal callose-synthesizing (ARR22, TET5, and CALS8)	-1.31181	0.297	0.471	2.62417e-17	5.70889e-13	-0.174	ATK2,KATB
AT1G09910	20. CZSC placentochalazal callose-synthesizing (ARR22, TET5, and CALS8)	1.246	0.195	0.072	2.72088e-17	5.91927e-13	0.123	NA
AT1G10200	20. CZSC placentochalazal callose-synthesizing (ARR22, TET5, and CALS8)	-3.19236	0.051	0.249	2.75704e-17	5.99794e-13	-0.198	AtWLIM1,WLIM1
AT1G70650	20. CZSC placentochalazal callose-synthesizing (ARR22, TET5, and CALS8)	1.43154	0.136	0.044	2.78383e-17	6.05622e-13	0.092	NA
AT4G36520	20. CZSC placentochalazal callose-synthesizing (ARR22, TET5, and CALS8)	-1.1881	0.505	0.62	2.79797e-17	6.08699e-13	-0.115	AUXILIN-LIKE4
AT4G02050	20. CZSC placentochalazal callose-synthesizing (ARR22, TET5, and CALS8)	-2.8183	0.051	0.254	3.18864e-17	6.93688e-13	-0.203	STP7
AT5G19420	20. CZSC placentochalazal callose-synthesizing (ARR22, TET5, and CALS8)	1.08854	0.219	0.087	3.6838e-17	8.0141e-13	0.132	NA
AT1G01448	20. CZSC placentochalazal callose-synthesizing (ARR22, TET5, and CALS8)	1.31582	0.19	0.075	3.73663e-17	8.12903e-13	0.115	NA
AT4G23630	20. CZSC placentochalazal callose-synthesizing (ARR22, TET5, and CALS8)	0.798481	0.527	0.312	4.16993e-17	9.07168e-13	0.215	BTI1,RTN1,RTNLB1
AT4G32350	20. CZSC placentochalazal callose-synthesizing (ARR22, TET5, and CALS8)	1.26301	0.233	0.093	4.29447e-17	9.34261e-13	0.14	ISTL7
AT2G23130	20. CZSC placentochalazal callose-synthesizing (ARR22, TET5, and CALS8)	-4.42844	0.016	0.209	4.56146e-17	9.92347e-13	-0.193	AGP17,ATAGP17
AT5G58200	20. CZSC placentochalazal callose-synthesizing (ARR22, TET5, and CALS8)	0.738069	0.652	0.448	4.65752e-17	1.01324e-12	0.204	NA
AT4G16563	20. CZSC placentochalazal callose-synthesizing (ARR22, TET5, and CALS8)	-2.71446	0.091	0.306	4.82369e-17	1.04939e-12	-0.215	NA
AT2G46810	20. CZSC placentochalazal callose-synthesizing (ARR22, TET5, and CALS8)	-4.01609	0.016	0.192	5.01137e-17	1.09022e-12	-0.176	MYC70
AT5G09690	20. CZSC placentochalazal callose-synthesizing (ARR22, TET5, and CALS8)	1.11103	0.23	0.088	5.03385e-17	1.09511e-12	0.142	ATMGT7,MGT7,MRS2-7
AT4G34680	20. CZSC placentochalazal callose-synthesizing (ARR22, TET5, and CALS8)	1.88993	0.061	0.011	5.0997e-17	1.10944e-12	0.05	GATA3
AT3G25495	20. CZSC placentochalazal callose-synthesizing (ARR22, TET5, and CALS8)	0.806225	0.452	0.255	5.12492e-17	1.11493e-12	0.197	NA
AT3G61560	20. CZSC placentochalazal callose-synthesizing (ARR22, TET5, and CALS8)	1.48262	0.15	0.048	5.3407e-17	1.16187e-12	0.102	RTN6,RTNLB6
AT4G01290	20. CZSC placentochalazal callose-synthesizing (ARR22, TET5, and CALS8)	0.684203	0.599	0.376	5.36641e-17	1.16746e-12	0.223	CBE1
AT1G77930	20. CZSC placentochalazal callose-synthesizing (ARR22, TET5, and CALS8)	0.848746	0.281	0.137	5.63472e-17	1.22583e-12	0.144	DJC65
AT3G25530	20. CZSC placentochalazal callose-synthesizing (ARR22, TET5, and CALS8)	0.851896	0.374	0.204	5.98287e-17	1.30157e-12	0.17	ATGHBDH,AtGLYR1,GHBDH,GLYR1,GR1
AT2G26030	20. CZSC placentochalazal callose-synthesizing (ARR22, TET5, and CALS8)	1.13404	0.235	0.099	6.08592e-17	1.32399e-12	0.136	NA
AT5G35680	20. CZSC placentochalazal callose-synthesizing (ARR22, TET5, and CALS8)	1.12831	0.262	0.119	6.228e-17	1.3549e-12	0.143	NA
AT1G23550	20. CZSC placentochalazal callose-synthesizing (ARR22, TET5, and CALS8)	1.93905	0.091	0.024	6.82919e-17	1.48569e-12	0.067	SRO2
AT3G06650	20. CZSC placentochalazal callose-synthesizing (ARR22, TET5, and CALS8)	-1.55445	0.193	0.375	7.37937e-17	1.60538e-12	-0.182	ACLB-1
AT3G50780	20. CZSC placentochalazal callose-synthesizing (ARR22, TET5, and CALS8)	1.84651	0.078	0.016	7.64045e-17	1.66218e-12	0.062	NA
AT3G60245	20. CZSC placentochalazal callose-synthesizing (ARR22, TET5, and CALS8)	-1.07571	0.372	0.56	7.74199e-17	1.68427e-12	-0.188	NA
AT2G03340	20. CZSC placentochalazal callose-synthesizing (ARR22, TET5, and CALS8)	3.13996	0.027	0.003	8.74987e-17	1.90353e-12	0.024	WRKY3
AT1G16750	20. CZSC placentochalazal callose-synthesizing (ARR22, TET5, and CALS8)	-3.60078	0.021	0.209	9.23402e-17	2.00886e-12	-0.188	NA
AT1G60200	20. CZSC placentochalazal callose-synthesizing (ARR22, TET5, and CALS8)	0.552365	0.799	0.655	9.25766e-17	2.014e-12	0.144	RBM25
AT3G50660	20. CZSC placentochalazal callose-synthesizing (ARR22, TET5, and CALS8)	-2.91963	0.091	0.314	9.54563e-17	2.07665e-12	-0.223	AtDWF4,CLM,CYP90B1,DWF4,PSC1,SAV1,SNP2
AT5G46295	20. CZSC placentochalazal callose-synthesizing (ARR22, TET5, and CALS8)	3.0566	0.043	0.006	9.63369e-17	2.09581e-12	0.037	NA
AT3G49360	20. CZSC placentochalazal callose-synthesizing (ARR22, TET5, and CALS8)	0.888243	0.16	0.054	1.00166e-16	2.17912e-12	0.106	PGL2
AT1G06640	20. CZSC placentochalazal callose-synthesizing (ARR22, TET5, and CALS8)	1.25477	0.182	0.067	1.0105e-16	2.19834e-12	0.115	NA
AT2G02780	20. CZSC placentochalazal callose-synthesizing (ARR22, TET5, and CALS8)	-3.30352	0.024	0.203	1.04953e-16	2.28326e-12	-0.179	NA
AT5G24890	20. CZSC placentochalazal callose-synthesizing (ARR22, TET5, and CALS8)	0.737694	0.353	0.179	1.05766e-16	2.30093e-12	0.174	NA
AT5G62770	20. CZSC placentochalazal callose-synthesizing (ARR22, TET5, and CALS8)	1.42436	0.139	0.042	1.07266e-16	2.33357e-12	0.097	NA
AT1G29357	20. CZSC placentochalazal callose-synthesizing (ARR22, TET5, and CALS8)	1.00146	0.396	0.207	1.092e-16	2.37564e-12	0.189	NA
AT4G15200	20. CZSC placentochalazal callose-synthesizing (ARR22, TET5, and CALS8)	-3.02741	0.086	0.329	1.10179e-16	2.39694e-12	-0.243	AFH3,FH3
AT2G34070	20. CZSC placentochalazal callose-synthesizing (ARR22, TET5, and CALS8)	-4.71814	0.011	0.172	1.13636e-16	2.47216e-12	-0.161	TBL37
AT5G51070	20. CZSC placentochalazal callose-synthesizing (ARR22, TET5, and CALS8)	1.01312	0.332	0.158	1.17633e-16	2.55911e-12	0.174	CLPD,ERD1,SAG15
AT2G22670	20. CZSC placentochalazal callose-synthesizing (ARR22, TET5, and CALS8)	-1.37115	0.273	0.466	1.21459e-16	2.64235e-12	-0.193	IAA8
AT5G40370	20. CZSC placentochalazal callose-synthesizing (ARR22, TET5, and CALS8)	1.12811	0.211	0.095	1.41877e-16	3.08652e-12	0.116	AtGRXC2,GRX370,GRXC2
AT1G32500	20. CZSC placentochalazal callose-synthesizing (ARR22, TET5, and CALS8)	1.39469	0.158	0.053	1.48461e-16	3.22977e-12	0.105	ABCI7,ATNAP6,NAP6
AT3G16940	20. CZSC placentochalazal callose-synthesizing (ARR22, TET5, and CALS8)	1.08157	0.187	0.071	1.50298e-16	3.26973e-12	0.116	CAMTA6
AT1G74830	20. CZSC placentochalazal callose-synthesizing (ARR22, TET5, and CALS8)	2.95292	0.021	0.002	1.53575e-16	3.34102e-12	0.019	NA
AT4G26090	20. CZSC placentochalazal callose-synthesizing (ARR22, TET5, and CALS8)	2.44683	0.048	0.007	1.54459e-16	3.36025e-12	0.041	RPS2
AT5G16880	20. CZSC placentochalazal callose-synthesizing (ARR22, TET5, and CALS8)	0.956584	0.377	0.197	1.59949e-16	3.4797e-12	0.18	TOL1
AT1G27770	20. CZSC placentochalazal callose-synthesizing (ARR22, TET5, and CALS8)	0.978784	0.361	0.179	1.71848e-16	3.73856e-12	0.182	ACA1,PEA1
AT1G74160	20. CZSC placentochalazal callose-synthesizing (ARR22, TET5, and CALS8)	-3.02707	0.024	0.188	1.76922e-16	3.84893e-12	-0.164	LNG3,TRM4
AT3G02140	20. CZSC placentochalazal callose-synthesizing (ARR22, TET5, and CALS8)	0.991158	0.254	0.113	1.84826e-16	4.02088e-12	0.141	AFP4,TMAC2
AT1G07230	20. CZSC placentochalazal callose-synthesizing (ARR22, TET5, and CALS8)	1.27577	0.203	0.07	2.02262e-16	4.40021e-12	0.133	NPC1
AT4G27745	20. CZSC placentochalazal callose-synthesizing (ARR22, TET5, and CALS8)	0.992779	0.313	0.147	2.09277e-16	4.55283e-12	0.166	NA
AT3G06110	20. CZSC placentochalazal callose-synthesizing (ARR22, TET5, and CALS8)	1.09748	0.227	0.103	2.16111e-16	4.7015e-12	0.124	ATMKP2,DSPTP1B,MKP2
AT1G53100	20. CZSC placentochalazal callose-synthesizing (ARR22, TET5, and CALS8)	0.989745	0.163	0.058	2.33039e-16	5.06977e-12	0.105	NA
AT4G02640	20. CZSC placentochalazal callose-synthesizing (ARR22, TET5, and CALS8)	0.946838	0.259	0.117	2.47515e-16	5.38469e-12	0.142	ATBZIP10,BZO2H1
AT5G35550	20. CZSC placentochalazal callose-synthesizing (ARR22, TET5, and CALS8)	-2.96798	0.048	0.251	2.55972e-16	5.56866e-12	-0.203	ATMYB123,ATTT2,MYB123,TT2
AT3G59680	20. CZSC placentochalazal callose-synthesizing (ARR22, TET5, and CALS8)	3.16572	0.029	0.003	2.63393e-16	5.73011e-12	0.026	NA
AT3G25717	20. CZSC placentochalazal callose-synthesizing (ARR22, TET5, and CALS8)	2.71489	0.07	0.014	2.63574e-16	5.73405e-12	0.056	DVL6,RTFL16
AT4G13400	20. CZSC placentochalazal callose-synthesizing (ARR22, TET5, and CALS8)	1.46045	0.118	0.037	2.7436e-16	5.9687e-12	0.081	NA
AT4G04810	20. CZSC placentochalazal callose-synthesizing (ARR22, TET5, and CALS8)	1.23739	0.171	0.073	2.77971e-16	6.04726e-12	0.098	ATMSRB4,MSRB4
AT4G21750	20. CZSC placentochalazal callose-synthesizing (ARR22, TET5, and CALS8)	-3.14674	0.051	0.239	2.96005e-16	6.43959e-12	-0.188	ATML1
AT1G60900	20. CZSC placentochalazal callose-synthesizing (ARR22, TET5, and CALS8)	0.671401	0.607	0.402	3.12401e-16	6.79628e-12	0.205	ATU2AF65B,U2AF65b
AT5G03290	20. CZSC placentochalazal callose-synthesizing (ARR22, TET5, and CALS8)	1.18206	0.233	0.095	3.71676e-16	8.08581e-12	0.138	IDH-V
AT3G03155	20. CZSC placentochalazal callose-synthesizing (ARR22, TET5, and CALS8)	2.21987	0.04	0.006	3.71989e-16	8.09262e-12	0.034	NA
AT1G69060	20. CZSC placentochalazal callose-synthesizing (ARR22, TET5, and CALS8)	1.18202	0.219	0.09	3.83028e-16	8.33278e-12	0.129	NA
AT1G14740	20. CZSC placentochalazal callose-synthesizing (ARR22, TET5, and CALS8)	1.0531	0.278	0.121	4.00005e-16	8.70211e-12	0.157	OBE3,TTA1
AT2G47460	20. CZSC placentochalazal callose-synthesizing (ARR22, TET5, and CALS8)	-4.08464	0.019	0.18	4.03106e-16	8.76958e-12	-0.161	ATMYB12,MYB12,PFG1
AT3G23450	20. CZSC placentochalazal callose-synthesizing (ARR22, TET5, and CALS8)	-1.69274	0.238	0.442	4.1389e-16	9.00417e-12	-0.204	KRATOS
AT1G18460	20. CZSC placentochalazal callose-synthesizing (ARR22, TET5, and CALS8)	1.88133	0.107	0.028	4.42455e-16	9.6256e-12	0.079	alpha/beta-HYD
AT1G26930	20. CZSC placentochalazal callose-synthesizing (ARR22, TET5, and CALS8)	0.936383	0.353	0.169	4.60215e-16	1.0012e-11	0.184	NA
AT4G34000	20. CZSC placentochalazal callose-synthesizing (ARR22, TET5, and CALS8)	0.60509	0.594	0.367	4.74667e-16	1.03264e-11	0.227	ABF3,AtABF3,DPBF5
AT1G19270	20. CZSC placentochalazal callose-synthesizing (ARR22, TET5, and CALS8)	1.0861	0.206	0.083	5.17453e-16	1.12572e-11	0.123	DA1
AT1G50360	20. CZSC placentochalazal callose-synthesizing (ARR22, TET5, and CALS8)	1.40017	0.182	0.07	5.59473e-16	1.21713e-11	0.112	ATVIIIA,VIIIA
AT1G75280	20. CZSC placentochalazal callose-synthesizing (ARR22, TET5, and CALS8)	1.41493	0.198	0.078	5.64751e-16	1.22862e-11	0.12	NA
AT5G28300	20. CZSC placentochalazal callose-synthesizing (ARR22, TET5, and CALS8)	-3.98777	0.016	0.174	6.16971e-16	1.34222e-11	-0.158	AtGT2L,GT2L
AT3G30720	20. CZSC placentochalazal callose-synthesizing (ARR22, TET5, and CALS8)	-2.17634	0.139	0.361	6.34592e-16	1.38056e-11	-0.222	DEG6,QQS
AT3G62190	20. CZSC placentochalazal callose-synthesizing (ARR22, TET5, and CALS8)	0.871884	0.348	0.175	6.44072e-16	1.40118e-11	0.173	NA
AT4G02430	20. CZSC placentochalazal callose-synthesizing (ARR22, TET5, and CALS8)	0.786715	0.484	0.292	6.46537e-16	1.40654e-11	0.192	At-SR34b,SR34b
AT5G26731	20. CZSC placentochalazal callose-synthesizing (ARR22, TET5, and CALS8)	3.15745	0.045	0.006	6.61626e-16	1.43937e-11	0.039	NA
AT3G20500	20. CZSC placentochalazal callose-synthesizing (ARR22, TET5, and CALS8)	0.891677	0.225	0.093	7.05206e-16	1.53418e-11	0.132	ATPAP18,PAP18
AT3G12250	20. CZSC placentochalazal callose-synthesizing (ARR22, TET5, and CALS8)	1.52964	0.134	0.043	8.34558e-16	1.81558e-11	0.091	BZIP45,TGA6
AT1G64625	20. CZSC placentochalazal callose-synthesizing (ARR22, TET5, and CALS8)	1.65147	0.059	0.011	8.5365e-16	1.85712e-11	0.048	FST,LHL3,LL1
AT5G57840	20. CZSC placentochalazal callose-synthesizing (ARR22, TET5, and CALS8)	1.78515	0.099	0.025	8.59964e-16	1.87085e-11	0.074	NA
AT4G09820	20. CZSC placentochalazal callose-synthesizing (ARR22, TET5, and CALS8)	-3.62258	0.024	0.188	8.65201e-16	1.88225e-11	-0.164	AtTT8,BHLH42,TT8
AT3G26740	20. CZSC placentochalazal callose-synthesizing (ARR22, TET5, and CALS8)	1.14687	0.123	0.036	8.74784e-16	1.90309e-11	0.087	CCL
AT4G29160	20. CZSC placentochalazal callose-synthesizing (ARR22, TET5, and CALS8)	0.95158	0.377	0.201	8.82414e-16	1.91969e-11	0.176	SNF7.1
AT1G11175	20. CZSC placentochalazal callose-synthesizing (ARR22, TET5, and CALS8)	2.72267	0.059	0.011	8.92914e-16	1.94253e-11	0.048	NA
AT3G54820	20. CZSC placentochalazal callose-synthesizing (ARR22, TET5, and CALS8)	-2.99628	0.048	0.232	9.46884e-16	2.05995e-11	-0.184	PIP2;5,PIP2D
AT3G59970	20. CZSC placentochalazal callose-synthesizing (ARR22, TET5, and CALS8)	-2.41234	0.061	0.26	1.01684e-15	2.21215e-11	-0.199	MTHFR1
AT2G21380	20. CZSC placentochalazal callose-synthesizing (ARR22, TET5, and CALS8)	-1.53708	0.201	0.374	1.07462e-15	2.33785e-11	-0.173	Kin7.2
AT5G44350	20. CZSC placentochalazal callose-synthesizing (ARR22, TET5, and CALS8)	1.19221	0.238	0.099	1.18583e-15	2.57977e-11	0.139	NA
AT2G17130	20. CZSC placentochalazal callose-synthesizing (ARR22, TET5, and CALS8)	1.42057	0.12	0.039	1.26713e-15	2.75663e-11	0.081	IDH-II,IDH2
AT1G80800	20. CZSC placentochalazal callose-synthesizing (ARR22, TET5, and CALS8)	0.883989	0.404	0.202	1.2875e-15	2.80095e-11	0.202	NA
AT2G05790	20. CZSC placentochalazal callose-synthesizing (ARR22, TET5, and CALS8)	-2.89273	0.045	0.233	1.34626e-15	2.9288e-11	-0.188	NA
AT4G24690	20. CZSC placentochalazal callose-synthesizing (ARR22, TET5, and CALS8)	1.0431	0.361	0.192	1.37118e-15	2.983e-11	0.169	AtNBR1,NBR1
AT5G10200	20. CZSC placentochalazal callose-synthesizing (ARR22, TET5, and CALS8)	1.80851	0.091	0.022	1.40229e-15	3.05068e-11	0.069	SAV4
AT1G78570	20. CZSC placentochalazal callose-synthesizing (ARR22, TET5, and CALS8)	-2.11863	0.118	0.307	1.41482e-15	3.07795e-11	-0.189	ATRHM1,RHM1,ROL1
AT1G75710	20. CZSC placentochalazal callose-synthesizing (ARR22, TET5, and CALS8)	-4.32345	0.013	0.165	1.41831e-15	3.08554e-11	-0.152	NA
AT3G58790	20. CZSC placentochalazal callose-synthesizing (ARR22, TET5, and CALS8)	-2.91419	0.035	0.196	1.45665e-15	3.16894e-11	-0.161	GAUT15
AT1G17840	20. CZSC placentochalazal callose-synthesizing (ARR22, TET5, and CALS8)	-2.67771	0.051	0.236	1.50563e-15	3.27549e-11	-0.185	ABCG11,AtABCG11,ATWBC11,COF1,DSO,WBC11
AT1G69252	20. CZSC placentochalazal callose-synthesizing (ARR22, TET5, and CALS8)	1.45707	0.155	0.053	1.53254e-15	3.33403e-11	0.102	NA
AT3G52870	20. CZSC placentochalazal callose-synthesizing (ARR22, TET5, and CALS8)	-3.21059	0.04	0.225	1.59252e-15	3.46452e-11	-0.185	NA
AT3G43960	20. CZSC placentochalazal callose-synthesizing (ARR22, TET5, and CALS8)	-3.6852	0.027	0.192	1.61785e-15	3.51964e-11	-0.165	NA
AT1G27100	20. CZSC placentochalazal callose-synthesizing (ARR22, TET5, and CALS8)	-2.50406	0.067	0.234	1.6965e-15	3.69075e-11	-0.167	NA
AT5G02040	20. CZSC placentochalazal callose-synthesizing (ARR22, TET5, and CALS8)	1.18048	0.144	0.053	1.81996e-15	3.95932e-11	0.091	PRA1.A1
AT1G06520	20. CZSC placentochalazal callose-synthesizing (ARR22, TET5, and CALS8)	-2.63861	0.048	0.205	1.84491e-15	4.0136e-11	-0.157	ATGPAT1,GPAT1,sn-2-GPAT1
AT1G75295	20. CZSC placentochalazal callose-synthesizing (ARR22, TET5, and CALS8)	0.780308	0.366	0.194	1.8683e-15	4.06448e-11	0.172	NA
AT4G13030	20. CZSC placentochalazal callose-synthesizing (ARR22, TET5, and CALS8)	1.57982	0.086	0.021	1.94374e-15	4.22861e-11	0.065	NA
AT1G51500	20. CZSC placentochalazal callose-synthesizing (ARR22, TET5, and CALS8)	-2.66952	0.061	0.232	1.99709e-15	4.34468e-11	-0.171	ABCG12,AtABCG12,ATWBC12,CER5,D3,WBC12
AT5G47070	20. CZSC placentochalazal callose-synthesizing (ARR22, TET5, and CALS8)	1.29571	0.241	0.109	2.00674e-15	4.36567e-11	0.132	PBL19
AT3G20470	20. CZSC placentochalazal callose-synthesizing (ARR22, TET5, and CALS8)	-1.56385	0.412	0.545	2.01498e-15	4.38359e-11	-0.133	ATGRP-5,ATGRP5,GRP-5,GRP5
AT1G49850	20. CZSC placentochalazal callose-synthesizing (ARR22, TET5, and CALS8)	1.35246	0.099	0.03	2.17477e-15	4.73122e-11	0.069	NA
AT4G38650	20. CZSC placentochalazal callose-synthesizing (ARR22, TET5, and CALS8)	-3.84125	0.021	0.18	2.19739e-15	4.78041e-11	-0.159	NA
AT5G37710	20. CZSC placentochalazal callose-synthesizing (ARR22, TET5, and CALS8)	0.870822	0.305	0.157	2.24384e-15	4.88148e-11	0.148	NA
AT1G29400	20. CZSC placentochalazal callose-synthesizing (ARR22, TET5, and CALS8)	0.806472	0.281	0.144	2.24471e-15	4.88336e-11	0.137	AML5,ML5
AT1G69570	20. CZSC placentochalazal callose-synthesizing (ARR22, TET5, and CALS8)	1.63028	0.128	0.039	2.3469e-15	5.10567e-11	0.089	CDF5
AT2G35960	20. CZSC placentochalazal callose-synthesizing (ARR22, TET5, and CALS8)	2.77392	0.029	0.003	2.77796e-15	6.04344e-11	0.026	NHL12
AT4G33220	20. CZSC placentochalazal callose-synthesizing (ARR22, TET5, and CALS8)	-2.933	0.088	0.292	2.84112e-15	6.18085e-11	-0.204	ATPME44,PME44
AT2G23810	20. CZSC placentochalazal callose-synthesizing (ARR22, TET5, and CALS8)	-2.5321	0.086	0.268	3.0716e-15	6.68226e-11	-0.182	TET8
AT3G02460	20. CZSC placentochalazal callose-synthesizing (ARR22, TET5, and CALS8)	0.850042	0.332	0.171	3.22239e-15	7.01031e-11	0.161	NA
AT3G10250	20. CZSC placentochalazal callose-synthesizing (ARR22, TET5, and CALS8)	1.01935	0.241	0.105	3.4004e-15	7.39758e-11	0.136	NA
AT2G27230	20. CZSC placentochalazal callose-synthesizing (ARR22, TET5, and CALS8)	1.48763	0.166	0.058	3.76007e-15	8.18003e-11	0.108	LHW
AT1G14730	20. CZSC placentochalazal callose-synthesizing (ARR22, TET5, and CALS8)	5.02042	0.016	0.001	3.78241e-15	8.22864e-11	0.015	NA
AT1G65010	20. CZSC placentochalazal callose-synthesizing (ARR22, TET5, and CALS8)	-1.79542	0.107	0.3	4.00573e-15	8.71447e-11	-0.193	NA
AT5G66930	20. CZSC placentochalazal callose-synthesizing (ARR22, TET5, and CALS8)	0.768113	0.39	0.207	4.02283e-15	8.75167e-11	0.183	ATG101
AT5G13690	20. CZSC placentochalazal callose-synthesizing (ARR22, TET5, and CALS8)	0.962505	0.324	0.174	4.02314e-15	8.75233e-11	0.15	CYL1,NAGLU
AT1G37999	20. CZSC placentochalazal callose-synthesizing (ARR22, TET5, and CALS8)	2.725	0.024	0.003	4.08091e-15	8.87802e-11	0.021	NA
AT3G14720	20. CZSC placentochalazal callose-synthesizing (ARR22, TET5, and CALS8)	1.08041	0.281	0.138	4.54514e-15	9.88795e-11	0.143	ATMPK19,MPK19
AT4G31550	20. CZSC placentochalazal callose-synthesizing (ARR22, TET5, and CALS8)	1.0429	0.211	0.087	4.57872e-15	9.961e-11	0.124	ATWRKY11,WRKY11
AT4G02120	20. CZSC placentochalazal callose-synthesizing (ARR22, TET5, and CALS8)	0.726428	0.297	0.142	4.60363e-15	1.00152e-10	0.155	CTPS3
AT5G60580	20. CZSC placentochalazal callose-synthesizing (ARR22, TET5, and CALS8)	1.53853	0.091	0.024	4.63991e-15	1.00941e-10	0.067	NA
AT3G47600	20. CZSC placentochalazal callose-synthesizing (ARR22, TET5, and CALS8)	-3.32318	0.029	0.184	4.66484e-15	1.01484e-10	-0.155	ATMYB94,ATMYBCP70,MYB94
AT5G46620	20. CZSC placentochalazal callose-synthesizing (ARR22, TET5, and CALS8)	1.08595	0.203	0.084	4.71902e-15	1.02662e-10	0.119	NA
AT3G47640	20. CZSC placentochalazal callose-synthesizing (ARR22, TET5, and CALS8)	1.35596	0.142	0.053	4.8531e-15	1.05579e-10	0.089	PYE
AT3G56960	20. CZSC placentochalazal callose-synthesizing (ARR22, TET5, and CALS8)	0.980963	0.23	0.097	4.98763e-15	1.08506e-10	0.133	PIP5K4
AT4G12917	20. CZSC placentochalazal callose-synthesizing (ARR22, TET5, and CALS8)	4.02001	0.013	0.001	5.25218e-15	1.14261e-10	0.012	NA
AT1G07380	20. CZSC placentochalazal callose-synthesizing (ARR22, TET5, and CALS8)	2.24743	0.056	0.011	5.50701e-15	1.19805e-10	0.045	AtNCER1
AT2G25760	20. CZSC placentochalazal callose-synthesizing (ARR22, TET5, and CALS8)	0.782461	0.422	0.244	5.74633e-15	1.25011e-10	0.178	AEL1,MLK3,PPK4
AT2G36410	20. CZSC placentochalazal callose-synthesizing (ARR22, TET5, and CALS8)	1.1277	0.193	0.078	6.04243e-15	1.31453e-10	0.115	NA
AT4G30630	20. CZSC placentochalazal callose-synthesizing (ARR22, TET5, and CALS8)	0.727089	0.39	0.211	6.26764e-15	1.36353e-10	0.179	NA
AT3G28210	20. CZSC placentochalazal callose-synthesizing (ARR22, TET5, and CALS8)	3.29508	0.07	0.013	6.34576e-15	1.38052e-10	0.057	PMZ,SAP12
AT5G54760	20. CZSC placentochalazal callose-synthesizing (ARR22, TET5, and CALS8)	0.640039	0.543	0.333	6.38702e-15	1.3895e-10	0.21	NA
AT5G61090	20. CZSC placentochalazal callose-synthesizing (ARR22, TET5, and CALS8)	1.37388	0.142	0.05	6.66318e-15	1.44958e-10	0.092	NA
AT2G16900	20. CZSC placentochalazal callose-synthesizing (ARR22, TET5, and CALS8)	1.22359	0.118	0.035	6.66915e-15	1.45087e-10	0.083	NA
AT5G19380	20. CZSC placentochalazal callose-synthesizing (ARR22, TET5, and CALS8)	0.836988	0.297	0.146	6.9322e-15	1.5081e-10	0.151	CLT1
AT1G16180	20. CZSC placentochalazal callose-synthesizing (ARR22, TET5, and CALS8)	1.04786	0.297	0.149	6.97394e-15	1.51718e-10	0.148	NA
AT3G58570	20. CZSC placentochalazal callose-synthesizing (ARR22, TET5, and CALS8)	1.10989	0.176	0.072	7.31498e-15	1.59137e-10	0.104	RH52
AT4G33180	20. CZSC placentochalazal callose-synthesizing (ARR22, TET5, and CALS8)	-2.86774	0.048	0.234	7.9659e-15	1.73298e-10	-0.186	NA
AT3G09980	20. CZSC placentochalazal callose-synthesizing (ARR22, TET5, and CALS8)	1.35699	0.265	0.124	8.30139e-15	1.80597e-10	0.141	ACIP1
AT5G05140	20. CZSC placentochalazal callose-synthesizing (ARR22, TET5, and CALS8)	1.19265	0.214	0.09	8.43018e-15	1.83398e-10	0.124	NA
AT5G48780	20. CZSC placentochalazal callose-synthesizing (ARR22, TET5, and CALS8)	2.68385	0.043	0.006	8.79188e-15	1.91267e-10	0.037	TN20
AT3G58600	20. CZSC placentochalazal callose-synthesizing (ARR22, TET5, and CALS8)	0.942537	0.305	0.161	8.93656e-15	1.94415e-10	0.144	NA
AT2G06950	20. CZSC placentochalazal callose-synthesizing (ARR22, TET5, and CALS8)	-2.83355	0.053	0.241	9.30322e-15	2.02392e-10	-0.188	NA
AT1G76580	20. CZSC placentochalazal callose-synthesizing (ARR22, TET5, and CALS8)	0.9213	0.31	0.156	9.8281e-15	2.1381e-10	0.154	NA
AT1G28570	20. CZSC placentochalazal callose-synthesizing (ARR22, TET5, and CALS8)	1.93891	0.037	0.006	9.87924e-15	2.14923e-10	0.031	NA
AT5G44360	20. CZSC placentochalazal callose-synthesizing (ARR22, TET5, and CALS8)	-3.00074	0.037	0.215	9.99711e-15	2.17487e-10	-0.178	AtBBE23
AT2G31570	20. CZSC placentochalazal callose-synthesizing (ARR22, TET5, and CALS8)	-2.55699	0.035	0.2	1.00178e-14	2.17938e-10	-0.165	ATGPX2,GPX2,GPXL2
AT1G33415	20. CZSC placentochalazal callose-synthesizing (ARR22, TET5, and CALS8)	0.956342	0.267	0.137	1.05836e-14	2.30247e-10	0.13	NA
AT5G20810	20. CZSC placentochalazal callose-synthesizing (ARR22, TET5, and CALS8)	3.30709	0.045	0.006	1.16272e-14	2.52949e-10	0.039	SAUR70
AT3G11410	20. CZSC placentochalazal callose-synthesizing (ARR22, TET5, and CALS8)	0.760246	0.361	0.193	1.1829e-14	2.57339e-10	0.168	AHG3,ATPP2CA,PP2CA
AT3G14230	20. CZSC placentochalazal callose-synthesizing (ARR22, TET5, and CALS8)	0.93499	0.334	0.171	1.19412e-14	2.5978e-10	0.163	RAP2.2
AT5G15350	20. CZSC placentochalazal callose-synthesizing (ARR22, TET5, and CALS8)	-2.81931	0.043	0.204	1.23292e-14	2.68223e-10	-0.161	AtENODL17,ENODL17
AT2G05830	20. CZSC placentochalazal callose-synthesizing (ARR22, TET5, and CALS8)	0.83343	0.257	0.114	1.31515e-14	2.86112e-10	0.143	MTI1
AT4G14090	20. CZSC placentochalazal callose-synthesizing (ARR22, TET5, and CALS8)	3.56773	0.019	0.002	1.31886e-14	2.86918e-10	0.017	NA
AT3G29390	20. CZSC placentochalazal callose-synthesizing (ARR22, TET5, and CALS8)	0.621922	0.631	0.438	1.32105e-14	2.87394e-10	0.193	RIK
AT5G54430	20. CZSC placentochalazal callose-synthesizing (ARR22, TET5, and CALS8)	0.852147	0.342	0.179	1.34329e-14	2.92234e-10	0.163	ATPHOS32,PHOS32
AT5G17650	20. CZSC placentochalazal callose-synthesizing (ARR22, TET5, and CALS8)	2.2284	0.04	0.006	1.39061e-14	3.02527e-10	0.034	GPRP4
AT2G41430	20. CZSC placentochalazal callose-synthesizing (ARR22, TET5, and CALS8)	0.492416	0.757	0.556	1.40877e-14	3.06479e-10	0.201	CID1,ERD15,LSR1
AT3G56880	20. CZSC placentochalazal callose-synthesizing (ARR22, TET5, and CALS8)	-4.22217	0.016	0.177	1.43217e-14	3.11568e-10	-0.161	NA
AT5G21910	20. CZSC placentochalazal callose-synthesizing (ARR22, TET5, and CALS8)	3.13825	0.019	0.002	1.44172e-14	3.13646e-10	0.017	NA
AT4G31140	20. CZSC placentochalazal callose-synthesizing (ARR22, TET5, and CALS8)	2.89328	0.048	0.008	1.44662e-14	3.14713e-10	0.04	NA
AT5G45510	20. CZSC placentochalazal callose-synthesizing (ARR22, TET5, and CALS8)	1.0536	0.227	0.094	1.46077e-14	3.1779e-10	0.133	NA
AT2G46400	20. CZSC placentochalazal callose-synthesizing (ARR22, TET5, and CALS8)	1.91099	0.053	0.01	1.48971e-14	3.24086e-10	0.043	ATWRKY46,WRKY46
AT4G35290	20. CZSC placentochalazal callose-synthesizing (ARR22, TET5, and CALS8)	2.22788	0.048	0.008	1.52907e-14	3.32648e-10	0.04	ATGLR3.2,ATGLUR2,GLR3.2,GLUR2
AT2G31280	20. CZSC placentochalazal callose-synthesizing (ARR22, TET5, and CALS8)	0.682558	0.249	0.115	1.62975e-14	3.54551e-10	0.134	CPUORF7,LHL2,LL2
AT3G47500	20. CZSC placentochalazal callose-synthesizing (ARR22, TET5, and CALS8)	2.04178	0.083	0.021	1.71461e-14	3.73014e-10	0.062	CDF3
AT1G59620	20. CZSC placentochalazal callose-synthesizing (ARR22, TET5, and CALS8)	1.63912	0.07	0.015	1.72746e-14	3.75809e-10	0.055	CW9
AT2G32700	20. CZSC placentochalazal callose-synthesizing (ARR22, TET5, and CALS8)	0.589797	0.62	0.426	1.87701e-14	4.08343e-10	0.194	LUH,MUM1
AT3G17820	20. CZSC placentochalazal callose-synthesizing (ARR22, TET5, and CALS8)	1.04606	0.305	0.158	1.89684e-14	4.12657e-10	0.147	ATGSKB6,GLN1.3,GLN1;3
AT1G69410	20. CZSC placentochalazal callose-synthesizing (ARR22, TET5, and CALS8)	0.998569	0.273	0.125	1.93547e-14	4.21061e-10	0.148	ATELF5A-3,ELF5A-3
AT1G03210	20. CZSC placentochalazal callose-synthesizing (ARR22, TET5, and CALS8)	1.08819	0.176	0.068	2.09721e-14	4.56249e-10	0.108	NA
AT4G16110	20. CZSC placentochalazal callose-synthesizing (ARR22, TET5, and CALS8)	1.60472	0.064	0.016	2.27421e-14	4.94754e-10	0.048	ARR2,RR2
AT1G63300	20. CZSC placentochalazal callose-synthesizing (ARR22, TET5, and CALS8)	-3.13606	0.024	0.189	2.2913e-14	4.98473e-10	-0.165	NA
AT2G42030	20. CZSC placentochalazal callose-synthesizing (ARR22, TET5, and CALS8)	1.17056	0.217	0.09	2.2937e-14	4.98994e-10	0.127	MUSE2
AT3G12833	20. CZSC placentochalazal callose-synthesizing (ARR22, TET5, and CALS8)	3.83988	0.013	0.001	2.31677e-14	5.04013e-10	0.012	NA
AT4G38670	20. CZSC placentochalazal callose-synthesizing (ARR22, TET5, and CALS8)	1.51618	0.086	0.02	2.34465e-14	5.10079e-10	0.066	NA
AT5G26240	20. CZSC placentochalazal callose-synthesizing (ARR22, TET5, and CALS8)	0.871691	0.249	0.114	2.34551e-14	5.10267e-10	0.135	ATCLC-D,AtCLCd,CLC-D,CLCd
AT3G53540	20. CZSC placentochalazal callose-synthesizing (ARR22, TET5, and CALS8)	-2.4887	0.056	0.215	2.37423e-14	5.16514e-10	-0.159	TRM19
AT4G03430	20. CZSC placentochalazal callose-synthesizing (ARR22, TET5, and CALS8)	0.7331	0.484	0.298	2.41322e-14	5.24996e-10	0.186	EMB2770,STA1
AT5G20490	20. CZSC placentochalazal callose-synthesizing (ARR22, TET5, and CALS8)	0.903174	0.34	0.175	2.43525e-14	5.29789e-10	0.165	ATXIK,XI-17,XI-K,XIK
AT3G01050	20. CZSC placentochalazal callose-synthesizing (ARR22, TET5, and CALS8)	1.68206	0.152	0.058	2.54512e-14	5.53691e-10	0.094	MUB1
AT4G02200	20. CZSC placentochalazal callose-synthesizing (ARR22, TET5, and CALS8)	1.45639	0.147	0.051	2.62456e-14	5.70973e-10	0.096	NA
AT1G49430	20. CZSC placentochalazal callose-synthesizing (ARR22, TET5, and CALS8)	-3.54988	0.024	0.192	2.69911e-14	5.87191e-10	-0.168	LACS2,LRD2
AT3G17390	20. CZSC placentochalazal callose-synthesizing (ARR22, TET5, and CALS8)	-1.38868	0.249	0.433	2.7725e-14	6.03156e-10	-0.184	AtSAMS3,MAT4,MTO3,SAMS3
AT3G14650	20. CZSC placentochalazal callose-synthesizing (ARR22, TET5, and CALS8)	2.24607	0.064	0.013	2.89959e-14	6.30806e-10	0.051	CYP72A11
AT3G15680	20. CZSC placentochalazal callose-synthesizing (ARR22, TET5, and CALS8)	5.47717	0.019	0.001	2.91495e-14	6.34148e-10	0.018	NA
AT4G12040	20. CZSC placentochalazal callose-synthesizing (ARR22, TET5, and CALS8)	0.824211	0.329	0.18	3.0137e-14	6.55631e-10	0.149	AtSAP7,SAP7
AT4G05010	20. CZSC placentochalazal callose-synthesizing (ARR22, TET5, and CALS8)	1.32201	0.112	0.035	3.04921e-14	6.63355e-10	0.077	AtFBS3,FBS3
AT4G18270	20. CZSC placentochalazal callose-synthesizing (ARR22, TET5, and CALS8)	1.2125	0.136	0.052	3.26928e-14	7.11233e-10	0.084	ATTRANS11,TRANS11
AT4G27860	20. CZSC placentochalazal callose-synthesizing (ARR22, TET5, and CALS8)	-3.55613	0.016	0.182	3.36804e-14	7.32716e-10	-0.166	MEB1
AT2G16880	20. CZSC placentochalazal callose-synthesizing (ARR22, TET5, and CALS8)	0.9109	0.166	0.067	3.52225e-14	7.66266e-10	0.099	NA
AT1G15740	20. CZSC placentochalazal callose-synthesizing (ARR22, TET5, and CALS8)	0.705275	0.299	0.141	3.73122e-14	8.11728e-10	0.158	NA
AT2G28840	20. CZSC placentochalazal callose-synthesizing (ARR22, TET5, and CALS8)	0.867881	0.233	0.12	3.81739e-14	8.30474e-10	0.113	XBAT31
AT5G23760	20. CZSC placentochalazal callose-synthesizing (ARR22, TET5, and CALS8)	1.40773	0.142	0.05	3.84523e-14	8.3653e-10	0.092	NA
AT1G34210	20. CZSC placentochalazal callose-synthesizing (ARR22, TET5, and CALS8)	0.995715	0.217	0.089	4.08667e-14	8.89056e-10	0.128	ATSERK2,SERK2
AT2G22190	20. CZSC placentochalazal callose-synthesizing (ARR22, TET5, and CALS8)	1.51364	0.16	0.056	4.13927e-14	9.00498e-10	0.104	TPPE
AT5G25350	20. CZSC placentochalazal callose-synthesizing (ARR22, TET5, and CALS8)	0.956942	0.195	0.082	4.30294e-14	9.36105e-10	0.113	EBF2
AT1G70550	20. CZSC placentochalazal callose-synthesizing (ARR22, TET5, and CALS8)	1.93459	0.045	0.008	4.43177e-14	9.64132e-10	0.037	NA
AT3G23260	20. CZSC placentochalazal callose-synthesizing (ARR22, TET5, and CALS8)	1.66506	0.099	0.028	4.60941e-14	1.00278e-09	0.071	NA
AT2G38980	20. CZSC placentochalazal callose-synthesizing (ARR22, TET5, and CALS8)	1.17121	0.176	0.063	4.71544e-14	1.02584e-09	0.113	NA
AT3G25500	20. CZSC placentochalazal callose-synthesizing (ARR22, TET5, and CALS8)	-4.19731	0.013	0.154	4.82086e-14	1.04878e-09	-0.141	AFH1,AHF1,ATFH1,FH1
AT1G69580	20. CZSC placentochalazal callose-synthesizing (ARR22, TET5, and CALS8)	3.82418	0.035	0.005	4.88928e-14	1.06366e-09	0.03	NA
AT4G18280	20. CZSC placentochalazal callose-synthesizing (ARR22, TET5, and CALS8)	1.80544	0.048	0.008	5.23771e-14	1.13946e-09	0.04	GRPL1
AT1G22770	20. CZSC placentochalazal callose-synthesizing (ARR22, TET5, and CALS8)	0.814259	0.299	0.15	5.29417e-14	1.15175e-09	0.149	FB,GI
AT5G08340	20. CZSC placentochalazal callose-synthesizing (ARR22, TET5, and CALS8)	1.83943	0.086	0.025	5.65898e-14	1.23111e-09	0.061	NA
AT1G49560	20. CZSC placentochalazal callose-synthesizing (ARR22, TET5, and CALS8)	0.90851	0.238	0.108	5.71905e-14	1.24418e-09	0.13	HHO6
AT1G09210	20. CZSC placentochalazal callose-synthesizing (ARR22, TET5, and CALS8)	-1.48094	0.209	0.413	5.84181e-14	1.27089e-09	-0.204	AtCRT1b,CRT1b,CRT2
AT5G65050	20. CZSC placentochalazal callose-synthesizing (ARR22, TET5, and CALS8)	0.545133	0.703	0.479	6.08924e-14	1.32471e-09	0.224	AGL31,MAF2
AT5G38970	20. CZSC placentochalazal callose-synthesizing (ARR22, TET5, and CALS8)	-3.47838	0.037	0.207	6.37852e-14	1.38765e-09	-0.17	ATBR6OX,BR6OX,BR6OX1,CYP85A1
AT3G23820	20. CZSC placentochalazal callose-synthesizing (ARR22, TET5, and CALS8)	0.773345	0.291	0.133	6.53479e-14	1.42164e-09	0.158	GAE6
AT5G28910	20. CZSC placentochalazal callose-synthesizing (ARR22, TET5, and CALS8)	-2.69777	0.024	0.184	6.55844e-14	1.42679e-09	-0.16	NA
AT4G09180	20. CZSC placentochalazal callose-synthesizing (ARR22, TET5, and CALS8)	1.427	0.102	0.03	6.94301e-14	1.51045e-09	0.072	FBH2
AT5G26600	20. CZSC placentochalazal callose-synthesizing (ARR22, TET5, and CALS8)	1.42345	0.152	0.06	7.16604e-14	1.55897e-09	0.092	NA
AT5G45670	20. CZSC placentochalazal callose-synthesizing (ARR22, TET5, and CALS8)	-2.96713	0.131	0.297	7.23229e-14	1.57338e-09	-0.166	NA
AT2G34170	20. CZSC placentochalazal callose-synthesizing (ARR22, TET5, and CALS8)	-3.07297	0.029	0.178	7.42516e-14	1.61534e-09	-0.149	DEG21
AT3G22942	20. CZSC placentochalazal callose-synthesizing (ARR22, TET5, and CALS8)	1.35049	0.12	0.043	7.45079e-14	1.62092e-09	0.077	AGG2,AtGG2
AT4G24400	20. CZSC placentochalazal callose-synthesizing (ARR22, TET5, and CALS8)	1.45271	0.134	0.044	7.54436e-14	1.64128e-09	0.09	ATCIPK8,CIPK8,PKS11,SnRK3.13
AT2G44470	20. CZSC placentochalazal callose-synthesizing (ARR22, TET5, and CALS8)	-4.78684	0.013	0.197	7.60281e-14	1.65399e-09	-0.184	BGLU29
AT1G53780	20. CZSC placentochalazal callose-synthesizing (ARR22, TET5, and CALS8)	0.740681	0.484	0.307	7.63106e-14	1.66014e-09	0.177	NA
AT3G12360	20. CZSC placentochalazal callose-synthesizing (ARR22, TET5, and CALS8)	0.943886	0.217	0.092	7.87504e-14	1.71322e-09	0.125	ITN1
AT3G52850	20. CZSC placentochalazal callose-synthesizing (ARR22, TET5, and CALS8)	0.853767	0.406	0.237	7.97503e-14	1.73497e-09	0.169	ATELP,ATELP1,ATVSR1,BP-80,BP80,BP80-1;1,BP80B,GFS1,MTV18,VSR1,VSR1;1
AT4G33700	20. CZSC placentochalazal callose-synthesizing (ARR22, TET5, and CALS8)	0.824325	0.345	0.187	8.39838e-14	1.82707e-09	0.158	NA
AT4G38360	20. CZSC placentochalazal callose-synthesizing (ARR22, TET5, and CALS8)	0.845727	0.27	0.134	8.93273e-14	1.94332e-09	0.136	LAZ1
AT5G44290	20. CZSC placentochalazal callose-synthesizing (ARR22, TET5, and CALS8)	0.908579	0.278	0.137	9.41712e-14	2.0487e-09	0.141	NA
AT3G49380	20. CZSC placentochalazal callose-synthesizing (ARR22, TET5, and CALS8)	2.26995	0.016	0.002	9.55817e-14	2.07938e-09	0.014	iqd15
AT3G03773	20. CZSC placentochalazal callose-synthesizing (ARR22, TET5, and CALS8)	1.1145	0.184	0.081	9.67317e-14	2.1044e-09	0.103	p23-2
AT4G37790	20. CZSC placentochalazal callose-synthesizing (ARR22, TET5, and CALS8)	1.28491	0.12	0.038	9.82298e-14	2.13699e-09	0.082	ABIG1,HAT22
AT1G79030	20. CZSC placentochalazal callose-synthesizing (ARR22, TET5, and CALS8)	0.973671	0.168	0.065	1.01376e-13	2.20544e-09	0.103	NA
AT3G63520	20. CZSC placentochalazal callose-synthesizing (ARR22, TET5, and CALS8)	0.651856	0.495	0.299	1.03114e-13	2.24324e-09	0.196	ATCCD1,ATNCED1,CCD1,NCED1
AT2G18240	20. CZSC placentochalazal callose-synthesizing (ARR22, TET5, and CALS8)	1.06213	0.193	0.078	1.05422e-13	2.29345e-09	0.115	NA
AT1G25470	20. CZSC placentochalazal callose-synthesizing (ARR22, TET5, and CALS8)	1.51153	0.128	0.041	1.05425e-13	2.29352e-09	0.087	CRF12
AT5G18190	20. CZSC placentochalazal callose-synthesizing (ARR22, TET5, and CALS8)	0.789679	0.372	0.213	1.07873e-13	2.34678e-09	0.159	AEL4,MLK1,PPK2
AT5G57940	20. CZSC placentochalazal callose-synthesizing (ARR22, TET5, and CALS8)	0.749578	0.182	0.077	1.21252e-13	2.63783e-09	0.105	ATCNGC5,CNGC5
AT2G15880	20. CZSC placentochalazal callose-synthesizing (ARR22, TET5, and CALS8)	1.20298	0.088	0.024	1.25518e-13	2.73063e-09	0.064	LRX10
AT1G65295	20. CZSC placentochalazal callose-synthesizing (ARR22, TET5, and CALS8)	-1.8538	0.099	0.272	1.27483e-13	2.7734e-09	-0.173	NA
AT1G73840	20. CZSC placentochalazal callose-synthesizing (ARR22, TET5, and CALS8)	0.987711	0.136	0.056	1.29282e-13	2.81252e-09	0.08	ESP1
AT5G38220	20. CZSC placentochalazal callose-synthesizing (ARR22, TET5, and CALS8)	0.989733	0.15	0.059	1.30842e-13	2.84646e-09	0.091	NA
AT4G24190	20. CZSC placentochalazal callose-synthesizing (ARR22, TET5, and CALS8)	-1.21971	0.334	0.503	1.3148e-13	2.86035e-09	-0.169	AtHsp90-7,AtHsp90.7,HSP90,HSP90.7,SHD
AT3G28956	20. CZSC placentochalazal callose-synthesizing (ARR22, TET5, and CALS8)	1.4639	0.112	0.038	1.37532e-13	2.992e-09	0.074	NA
AT4G18830	20. CZSC placentochalazal callose-synthesizing (ARR22, TET5, and CALS8)	2.85608	0.029	0.004	1.39434e-13	3.03338e-09	0.025	ATOFP5,OFP5
AT1G50520	20. CZSC placentochalazal callose-synthesizing (ARR22, TET5, and CALS8)	1.22496	0.123	0.043	1.40644e-13	3.05971e-09	0.08	CYP705A27
AT1G72130	20. CZSC placentochalazal callose-synthesizing (ARR22, TET5, and CALS8)	-8.02456	0	0.114	1.41659e-13	3.08179e-09	-0.114	NPF5.11
AT3G62475	20. CZSC placentochalazal callose-synthesizing (ARR22, TET5, and CALS8)	2.36554	0.032	0.004	1.42581e-13	3.10185e-09	0.028	NA
AT1G61800	20. CZSC placentochalazal callose-synthesizing (ARR22, TET5, and CALS8)	-2.69188	0.061	0.228	1.47627e-13	3.21164e-09	-0.167	ATGPT2,GPT2
AT4G16280	20. CZSC placentochalazal callose-synthesizing (ARR22, TET5, and CALS8)	0.899445	0.334	0.177	1.55476e-13	3.38238e-09	0.157	FCA
AT1G51170	20. CZSC placentochalazal callose-synthesizing (ARR22, TET5, and CALS8)	-2.26114	0.053	0.199	1.55918e-13	3.39199e-09	-0.146	AGC2-3,UCN
AT4G19500	20. CZSC placentochalazal callose-synthesizing (ARR22, TET5, and CALS8)	0.922118	0.23	0.11	1.60534e-13	3.49241e-09	0.12	NA
AT3G16370	20. CZSC placentochalazal callose-synthesizing (ARR22, TET5, and CALS8)	-2.13239	0.126	0.298	1.65173e-13	3.59334e-09	-0.172	NA
AT5G04470	20. CZSC placentochalazal callose-synthesizing (ARR22, TET5, and CALS8)	1.31533	0.174	0.068	1.68429e-13	3.66417e-09	0.106	SIM
AT1G73590	20. CZSC placentochalazal callose-synthesizing (ARR22, TET5, and CALS8)	2.4747	0.043	0.006	1.68762e-13	3.67142e-09	0.037	ATPIN1,PIN1
AT3G20210	20. CZSC placentochalazal callose-synthesizing (ARR22, TET5, and CALS8)	-2.91198	0.326	0.496	1.70947e-13	3.71894e-09	-0.17	AEP4,DELTA-VPE,DELTAVPE
AT1G20920	20. CZSC placentochalazal callose-synthesizing (ARR22, TET5, and CALS8)	0.454102	0.84	0.724	1.73246e-13	3.76896e-09	0.116	RCF1
AT3G54120	20. CZSC placentochalazal callose-synthesizing (ARR22, TET5, and CALS8)	1.71041	0.083	0.022	1.73249e-13	3.76903e-09	0.061	NA
AT3G15020	20. CZSC placentochalazal callose-synthesizing (ARR22, TET5, and CALS8)	1.21395	0.227	0.099	1.78497e-13	3.8832e-09	0.128	mMDH2
AT2G22620	20. CZSC placentochalazal callose-synthesizing (ARR22, TET5, and CALS8)	-2.14127	0.193	0.358	1.80718e-13	3.93152e-09	-0.165	RGIL6
AT1G21380	20. CZSC placentochalazal callose-synthesizing (ARR22, TET5, and CALS8)	0.885566	0.168	0.07	1.85098e-13	4.0268e-09	0.098	TOL3
AT1G03590	20. CZSC placentochalazal callose-synthesizing (ARR22, TET5, and CALS8)	-2.99625	0.021	0.163	1.85224e-13	4.02954e-09	-0.142	NA
AT1G56300	20. CZSC placentochalazal callose-synthesizing (ARR22, TET5, and CALS8)	1.04249	0.286	0.143	1.89244e-13	4.11701e-09	0.143	DjC53
AT5G62890	20. CZSC placentochalazal callose-synthesizing (ARR22, TET5, and CALS8)	1.20917	0.144	0.058	1.89768e-13	4.1284e-09	0.086	NA
AT4G38950	20. CZSC placentochalazal callose-synthesizing (ARR22, TET5, and CALS8)	-2.81898	0.035	0.201	1.90987e-13	4.15493e-09	-0.166	NA
AT3G03680	20. CZSC placentochalazal callose-synthesizing (ARR22, TET5, and CALS8)	1.36345	0.107	0.034	1.92306e-13	4.18362e-09	0.073	MCTP14
AT1G15772	20. CZSC placentochalazal callose-synthesizing (ARR22, TET5, and CALS8)	1.96903	0.056	0.012	1.98326e-13	4.31457e-09	0.044	NA
AT3G05320	20. CZSC placentochalazal callose-synthesizing (ARR22, TET5, and CALS8)	1.29144	0.131	0.047	2.0363e-13	4.42996e-09	0.084	AtOFT1,OFT1
AT1G67880	20. CZSC placentochalazal callose-synthesizing (ARR22, TET5, and CALS8)	1.48506	0.118	0.042	2.21445e-13	4.81753e-09	0.076	NA
AT5G20480	20. CZSC placentochalazal callose-synthesizing (ARR22, TET5, and CALS8)	1.20466	0.168	0.074	2.24269e-13	4.87897e-09	0.094	EFR
AT2G41210	20. CZSC placentochalazal callose-synthesizing (ARR22, TET5, and CALS8)	1.93799	0.091	0.022	2.28429e-13	4.96947e-09	0.069	PIP5K5
AT2G01080	20. CZSC placentochalazal callose-synthesizing (ARR22, TET5, and CALS8)	1.25829	0.166	0.067	2.29889e-13	5.00124e-09	0.099	NA
AT4G13840	20. CZSC placentochalazal callose-synthesizing (ARR22, TET5, and CALS8)	-2.41419	0.123	0.307	2.38129e-13	5.18049e-09	-0.184	CER26
AT4G10360	20. CZSC placentochalazal callose-synthesizing (ARR22, TET5, and CALS8)	0.817761	0.227	0.097	2.38914e-13	5.19757e-09	0.13	NA
AT3G06360	20. CZSC placentochalazal callose-synthesizing (ARR22, TET5, and CALS8)	2.54157	0.045	0.007	2.62382e-13	5.70813e-09	0.038	AGP27,ATAGP27
AT3G57090	20. CZSC placentochalazal callose-synthesizing (ARR22, TET5, and CALS8)	1.3513	0.174	0.069	2.80338e-13	6.09875e-09	0.105	BIGYIN,FIS1A
AT4G21910	20. CZSC placentochalazal callose-synthesizing (ARR22, TET5, and CALS8)	-1.76753	0.126	0.275	2.81165e-13	6.11674e-09	-0.149	NA
AT2G42330	20. CZSC placentochalazal callose-synthesizing (ARR22, TET5, and CALS8)	0.577022	0.487	0.311	2.82112e-13	6.13735e-09	0.176	TMK4
AT1G48430	20. CZSC placentochalazal callose-synthesizing (ARR22, TET5, and CALS8)	0.813881	0.275	0.15	3.36608e-13	7.32291e-09	0.125	NA
AT2G46620	20. CZSC placentochalazal callose-synthesizing (ARR22, TET5, and CALS8)	1.11065	0.16	0.062	3.37038e-13	7.33226e-09	0.098	NA
AT5G04250	20. CZSC placentochalazal callose-synthesizing (ARR22, TET5, and CALS8)	1.51906	0.083	0.025	3.50279e-13	7.62031e-09	0.058	NA
AT2G01460	20. CZSC placentochalazal callose-synthesizing (ARR22, TET5, and CALS8)	1.06546	0.23	0.103	3.5863e-13	7.802e-09	0.127	NA
AT2G25590	20. CZSC placentochalazal callose-synthesizing (ARR22, TET5, and CALS8)	0.652107	0.465	0.299	3.62334e-13	7.88258e-09	0.166	NA
AT5G51410	20. CZSC placentochalazal callose-synthesizing (ARR22, TET5, and CALS8)	0.778489	0.329	0.179	3.68295e-13	8.01226e-09	0.15	LUC7RL
AT1G12090	20. CZSC placentochalazal callose-synthesizing (ARR22, TET5, and CALS8)	-1.7344	0.158	0.324	3.68923e-13	8.02593e-09	-0.166	ELP
AT1G09440	20. CZSC placentochalazal callose-synthesizing (ARR22, TET5, and CALS8)	-2.69781	0.037	0.18	3.89708e-13	8.47809e-09	-0.143	NA
AT1G21060	20. CZSC placentochalazal callose-synthesizing (ARR22, TET5, and CALS8)	-5.36335	0.005	0.129	4.12551e-13	8.97504e-09	-0.124	NA
AT3G28917	20. CZSC placentochalazal callose-synthesizing (ARR22, TET5, and CALS8)	-1.88928	0.091	0.238	4.29241e-13	9.33813e-09	-0.147	MIF2
AT3G04520	20. CZSC placentochalazal callose-synthesizing (ARR22, TET5, and CALS8)	1.61663	0.067	0.017	4.31441e-13	9.38599e-09	0.05	THA2
AT5G48620	20. CZSC placentochalazal callose-synthesizing (ARR22, TET5, and CALS8)	1.34242	0.155	0.061	4.49624e-13	9.78157e-09	0.094	NA
AT1G15860	20. CZSC placentochalazal callose-synthesizing (ARR22, TET5, and CALS8)	0.812778	0.211	0.101	4.52981e-13	9.85461e-09	0.11	NA
AT2G39970	20. CZSC placentochalazal callose-synthesizing (ARR22, TET5, and CALS8)	1.08862	0.233	0.108	4.61104e-13	1.00313e-08	0.125	APEM3,PMP38,PXN
AT1G30660	20. CZSC placentochalazal callose-synthesizing (ARR22, TET5, and CALS8)	1.68077	0.099	0.03	4.63597e-13	1.00855e-08	0.069	Twinky
AT5G56780	20. CZSC placentochalazal callose-synthesizing (ARR22, TET5, and CALS8)	2.34669	0.053	0.011	4.63744e-13	1.00887e-08	0.042	ATET2,ET2
AT5G41550	20. CZSC placentochalazal callose-synthesizing (ARR22, TET5, and CALS8)	1.83208	0.043	0.008	4.66199e-13	1.01422e-08	0.035	NA
AT1G24070	20. CZSC placentochalazal callose-synthesizing (ARR22, TET5, and CALS8)	-3.53152	0.021	0.176	4.83319e-13	1.05146e-08	-0.155	ATCSLA10,CSLA10
AT2G36880	20. CZSC placentochalazal callose-synthesizing (ARR22, TET5, and CALS8)	-1.8777	0.094	0.249	4.84469e-13	1.05396e-08	-0.155	MAT3
AT3G06380	20. CZSC placentochalazal callose-synthesizing (ARR22, TET5, and CALS8)	1.27941	0.126	0.042	5.22933e-13	1.13764e-08	0.084	ATTLP9,TLP9
AT2G27920	20. CZSC placentochalazal callose-synthesizing (ARR22, TET5, and CALS8)	-2.62873	0.067	0.23	5.23399e-13	1.13865e-08	-0.163	SCPL51
AT4G36410	20. CZSC placentochalazal callose-synthesizing (ARR22, TET5, and CALS8)	3.31852	0.016	0.001	5.59584e-13	1.21738e-08	0.015	UBC17
AT3G50070	20. CZSC placentochalazal callose-synthesizing (ARR22, TET5, and CALS8)	1.42013	0.08	0.021	5.94735e-13	1.29385e-08	0.059	CYCD3;3
AT2G28900	20. CZSC placentochalazal callose-synthesizing (ARR22, TET5, and CALS8)	-1.03356	0.511	0.599	5.96981e-13	1.29873e-08	-0.088	ATOEP16-1,ATOEP16-L,OEP16,OEP16-1
AT5G62000	20. CZSC placentochalazal callose-synthesizing (ARR22, TET5, and CALS8)	0.755229	0.457	0.28	6.14158e-13	1.3361e-08	0.177	ARF1-BP,ARF2,AtARF2,HSS,ORE14
AT4G24990	20. CZSC placentochalazal callose-synthesizing (ARR22, TET5, and CALS8)	0.782628	0.233	0.115	6.53062e-13	1.42074e-08	0.118	ATGP4,MUB3
AT2G32295	20. CZSC placentochalazal callose-synthesizing (ARR22, TET5, and CALS8)	1.27517	0.094	0.03	6.53579e-13	1.42186e-08	0.064	NA
AT5G36220	20. CZSC placentochalazal callose-synthesizing (ARR22, TET5, and CALS8)	2.82937	0.024	0.003	6.55674e-13	1.42642e-08	0.021	CYP81D1,CYP91A1
AT2G26355	20. CZSC placentochalazal callose-synthesizing (ARR22, TET5, and CALS8)	1.14297	0.112	0.04	6.85832e-13	1.49203e-08	0.072	NA
AT2G27960	20. CZSC placentochalazal callose-synthesizing (ARR22, TET5, and CALS8)	1.18208	0.187	0.078	6.87776e-13	1.49626e-08	0.109	CKS1,CKS1AT
AT1G55475	20. CZSC placentochalazal callose-synthesizing (ARR22, TET5, and CALS8)	2.2174	0.04	0.006	6.8992e-13	1.50092e-08	0.034	NA
AT3G04070	20. CZSC placentochalazal callose-synthesizing (ARR22, TET5, and CALS8)	1.42623	0.024	0.003	7.04155e-13	1.53189e-08	0.021	ANAC047,NAC047,SHG,SHYG
AT2G41150	20. CZSC placentochalazal callose-synthesizing (ARR22, TET5, and CALS8)	1.21119	0.144	0.061	7.37121e-13	1.60361e-08	0.083	NA
AT5G20510	20. CZSC placentochalazal callose-synthesizing (ARR22, TET5, and CALS8)	1.20049	0.139	0.056	7.64706e-13	1.66362e-08	0.083	AL5
AT1G49710	20. CZSC placentochalazal callose-synthesizing (ARR22, TET5, and CALS8)	1.16318	0.139	0.05	7.75828e-13	1.68781e-08	0.089	ATFUT12,FUCT2,FUCTB,FUT12
AT5G53150	20. CZSC placentochalazal callose-synthesizing (ARR22, TET5, and CALS8)	0.867266	0.273	0.144	7.78115e-13	1.69279e-08	0.129	NA
AT5G40910	20. CZSC placentochalazal callose-synthesizing (ARR22, TET5, and CALS8)	0.7119	0.388	0.234	8.05501e-13	1.75237e-08	0.154	NA
AT3G58270	20. CZSC placentochalazal callose-synthesizing (ARR22, TET5, and CALS8)	1.36158	0.08	0.021	8.09907e-13	1.76195e-08	0.059	NA
AT4G23900	20. CZSC placentochalazal callose-synthesizing (ARR22, TET5, and CALS8)	2.83632	0.035	0.005	8.337e-13	1.81372e-08	0.03	NA
AT5G38990	20. CZSC placentochalazal callose-synthesizing (ARR22, TET5, and CALS8)	3.15419	0.021	0.002	8.46548e-13	1.84167e-08	0.019	MDS1
AT4G23895	20. CZSC placentochalazal callose-synthesizing (ARR22, TET5, and CALS8)	0.949258	0.136	0.057	8.60505e-13	1.87203e-08	0.079	NA
AT5G05100	20. CZSC placentochalazal callose-synthesizing (ARR22, TET5, and CALS8)	1.11411	0.144	0.056	9.66984e-13	2.10367e-08	0.088	MUG13.4
AT1G07520	20. CZSC placentochalazal callose-synthesizing (ARR22, TET5, and CALS8)	1.51411	0.08	0.025	9.87265e-13	2.14779e-08	0.055	NA
AT1G10390	20. CZSC placentochalazal callose-synthesizing (ARR22, TET5, and CALS8)	0.632478	0.385	0.227	1.01562e-12	2.20949e-08	0.158	DRA2,Nup98a
AT5G43150	20. CZSC placentochalazal callose-synthesizing (ARR22, TET5, and CALS8)	2.36978	0.043	0.007	1.03336e-12	2.24808e-08	0.036	NA
AT2G25670	20. CZSC placentochalazal callose-synthesizing (ARR22, TET5, and CALS8)	0.739289	0.377	0.225	1.0994e-12	2.39175e-08	0.152	NA
AT5G63200	20. CZSC placentochalazal callose-synthesizing (ARR22, TET5, and CALS8)	1.06879	0.238	0.112	1.10728e-12	2.40888e-08	0.126	NA
AT5G55490	20. CZSC placentochalazal callose-synthesizing (ARR22, TET5, and CALS8)	3.06897	0.019	0.002	1.14052e-12	2.48121e-08	0.017	ATGEX1,GEX1
AT2G32560	20. CZSC placentochalazal callose-synthesizing (ARR22, TET5, and CALS8)	1.29413	0.136	0.048	1.14786e-12	2.49716e-08	0.088	NA
AT1G28540	20. CZSC placentochalazal callose-synthesizing (ARR22, TET5, and CALS8)	1.16184	0.142	0.055	1.14799e-12	2.49744e-08	0.087	NA
AT5G14390	20. CZSC placentochalazal callose-synthesizing (ARR22, TET5, and CALS8)	1.14492	0.123	0.048	1.19639e-12	2.60274e-08	0.075	NA
AT1G17720	20. CZSC placentochalazal callose-synthesizing (ARR22, TET5, and CALS8)	0.5361	0.634	0.47	1.27808e-12	2.78045e-08	0.164	ATB
AT5G55600	20. CZSC placentochalazal callose-synthesizing (ARR22, TET5, and CALS8)	1.22252	0.233	0.116	1.29018e-12	2.80679e-08	0.117	NA
AT3G04310	20. CZSC placentochalazal callose-synthesizing (ARR22, TET5, and CALS8)	1.66588	0.094	0.029	1.29087e-12	2.80829e-08	0.065	NA
AT4G14743	20. CZSC placentochalazal callose-synthesizing (ARR22, TET5, and CALS8)	3.11649	0.016	0.001	1.33309e-12	2.90013e-08	0.015	NA
AT1G10670	20. CZSC placentochalazal callose-synthesizing (ARR22, TET5, and CALS8)	-1.61534	0.123	0.308	1.42468e-12	3.0994e-08	-0.185	ACLA-1
AT1G69760	20. CZSC placentochalazal callose-synthesizing (ARR22, TET5, and CALS8)	-1.5615	0.163	0.3	1.43322e-12	3.11796e-08	-0.137	NA
AT5G46180	20. CZSC placentochalazal callose-synthesizing (ARR22, TET5, and CALS8)	0.922033	0.209	0.104	1.44779e-12	3.14966e-08	0.105	DELTA-OAT
AT2G30490	20. CZSC placentochalazal callose-synthesizing (ARR22, TET5, and CALS8)	-2.08563	0.147	0.325	1.54848e-12	3.36872e-08	-0.178	ATC4H,C4H,CYP73A5,REF3
AT1G17870	20. CZSC placentochalazal callose-synthesizing (ARR22, TET5, and CALS8)	2.02491	0.056	0.013	1.91798e-12	4.17258e-08	0.043	ATEGY3,EGY3
AT3G62070	20. CZSC placentochalazal callose-synthesizing (ARR22, TET5, and CALS8)	0.875501	0.203	0.086	1.92865e-12	4.19578e-08	0.117	NA
AT4G35470	20. CZSC placentochalazal callose-synthesizing (ARR22, TET5, and CALS8)	1.17708	0.126	0.049	2.12978e-12	4.63334e-08	0.077	PIRL4
AT5G45650	20. CZSC placentochalazal callose-synthesizing (ARR22, TET5, and CALS8)	-2.76622	0.035	0.175	2.16733e-12	4.71503e-08	-0.14	NA
AT5G04235	20. CZSC placentochalazal callose-synthesizing (ARR22, TET5, and CALS8)	0.821179	0.307	0.164	2.17095e-12	4.7229e-08	0.143	NA
AT5G18120	20. CZSC placentochalazal callose-synthesizing (ARR22, TET5, and CALS8)	0.907511	0.206	0.089	2.18439e-12	4.75215e-08	0.117	APRL7,ATAPRL7
AT2G45470	20. CZSC placentochalazal callose-synthesizing (ARR22, TET5, and CALS8)	-1.47633	0.158	0.321	2.21723e-12	4.82358e-08	-0.163	AGP8,FLA8
AT5G57815	20. CZSC placentochalazal callose-synthesizing (ARR22, TET5, and CALS8)	1.18472	0.158	0.063	2.24243e-12	4.87841e-08	0.095	NA
AT1G17665	20. CZSC placentochalazal callose-synthesizing (ARR22, TET5, and CALS8)	1.61798	0.075	0.019	2.29664e-12	4.99633e-08	0.056	NA
AT5G05690	20. CZSC placentochalazal callose-synthesizing (ARR22, TET5, and CALS8)	-2.30858	0.078	0.215	2.31251e-12	5.03087e-08	-0.137	CBB3,CPD,CYP90,CYP90A,CYP90A1,DWF3
AT2G17990	20. CZSC placentochalazal callose-synthesizing (ARR22, TET5, and CALS8)	0.776649	0.34	0.192	2.36215e-12	5.13886e-08	0.148	AtCAP2
AT1G29120	20. CZSC placentochalazal callose-synthesizing (ARR22, TET5, and CALS8)	1.29082	0.115	0.042	2.48668e-12	5.40976e-08	0.073	UP9
AT1G64850	20. CZSC placentochalazal callose-synthesizing (ARR22, TET5, and CALS8)	1.27812	0.112	0.041	2.55775e-12	5.56439e-08	0.071	NA
AT1G51100	20. CZSC placentochalazal callose-synthesizing (ARR22, TET5, and CALS8)	1.62026	0.075	0.022	2.57453e-12	5.6009e-08	0.053	CRR41
AT4G14570	20. CZSC placentochalazal callose-synthesizing (ARR22, TET5, and CALS8)	1.08844	0.176	0.075	2.59846e-12	5.65294e-08	0.101	AARE,AtAARE
AT3G26080	20. CZSC placentochalazal callose-synthesizing (ARR22, TET5, and CALS8)	1.70279	0.102	0.032	2.64538e-12	5.75502e-08	0.07	FBN3b
AT1G50420	20. CZSC placentochalazal callose-synthesizing (ARR22, TET5, and CALS8)	1.85919	0.075	0.019	2.69069e-12	5.85359e-08	0.056	SCL-3,SCL3
AT4G14900	20. CZSC placentochalazal callose-synthesizing (ARR22, TET5, and CALS8)	1.5946	0.102	0.031	2.71557e-12	5.90773e-08	0.071	NA
AT1G53590	20. CZSC placentochalazal callose-synthesizing (ARR22, TET5, and CALS8)	0.821834	0.241	0.113	2.80688e-12	6.10636e-08	0.128	NTMC2T6.1,NTMC2TYPE6.1
AT5G66730	20. CZSC placentochalazal callose-synthesizing (ARR22, TET5, and CALS8)	0.726594	0.291	0.158	2.9011e-12	6.31135e-08	0.133	ENY,IDD1
AT2G41070	20. CZSC placentochalazal callose-synthesizing (ARR22, TET5, and CALS8)	1.24493	0.104	0.035	2.92515e-12	6.36367e-08	0.069	ATBZIP12,DPBF4,EEL
AT1G08970	20. CZSC placentochalazal callose-synthesizing (ARR22, TET5, and CALS8)	0.880875	0.313	0.177	2.94776e-12	6.41284e-08	0.136	HAP5C,NF-YC9
AT5G63880	20. CZSC placentochalazal callose-synthesizing (ARR22, TET5, and CALS8)	1.25252	0.139	0.05	3.02087e-12	6.57191e-08	0.089	VPS20.1
AT1G33990	20. CZSC placentochalazal callose-synthesizing (ARR22, TET5, and CALS8)	-3.16033	0.024	0.165	3.06633e-12	6.6708e-08	-0.141	ATMES14,MES14
AT2G29070	20. CZSC placentochalazal callose-synthesizing (ARR22, TET5, and CALS8)	1.06606	0.126	0.047	3.29319e-12	7.16433e-08	0.079	NA
AT1G12440	20. CZSC placentochalazal callose-synthesizing (ARR22, TET5, and CALS8)	1.15159	0.193	0.077	3.39994e-12	7.39657e-08	0.116	NA
AT1G14230	20. CZSC placentochalazal callose-synthesizing (ARR22, TET5, and CALS8)	1.05756	0.195	0.088	3.41703e-12	7.43374e-08	0.107	NA
AT1G18650	20. CZSC placentochalazal callose-synthesizing (ARR22, TET5, and CALS8)	-3.20616	0.019	0.162	3.43119e-12	7.46455e-08	-0.143	PDCB3
AT5G36160	20. CZSC placentochalazal callose-synthesizing (ARR22, TET5, and CALS8)	-1.92857	0.088	0.234	3.43859e-12	7.48065e-08	-0.146	AtTAT2,TAT2
AT1G75900	20. CZSC placentochalazal callose-synthesizing (ARR22, TET5, and CALS8)	-2.46256	0.091	0.249	3.53248e-12	7.6849e-08	-0.158	NA
AT3G05545	20. CZSC placentochalazal callose-synthesizing (ARR22, TET5, and CALS8)	0.659406	0.508	0.345	3.5369e-12	7.69453e-08	0.163	NA
AT5G17910	20. CZSC placentochalazal callose-synthesizing (ARR22, TET5, and CALS8)	0.819473	0.241	0.126	3.55065e-12	7.72444e-08	0.115	NA
AT5G23850	20. CZSC placentochalazal callose-synthesizing (ARR22, TET5, and CALS8)	1.71615	0.099	0.03	3.6111e-12	7.85595e-08	0.069	NA
AT1G10940	20. CZSC placentochalazal callose-synthesizing (ARR22, TET5, and CALS8)	0.765442	0.481	0.313	3.65657e-12	7.95488e-08	0.168	ASK1,SNRK2-4,SNRK2.4,SRK2A
AT2G19582	20. CZSC placentochalazal callose-synthesizing (ARR22, TET5, and CALS8)	0.823117	0.155	0.07	3.65782e-12	7.95759e-08	0.085	NA
AT4G17870	20. CZSC placentochalazal callose-synthesizing (ARR22, TET5, and CALS8)	1.29309	0.123	0.046	3.71246e-12	8.07645e-08	0.077	PYR1,RCAR11
AT4G26690	20. CZSC placentochalazal callose-synthesizing (ARR22, TET5, and CALS8)	1.09999	0.142	0.053	3.7335e-12	8.12222e-08	0.089	GDPDL3,GPDL2,MRH5,SHV3
AT3G52526	20. CZSC placentochalazal callose-synthesizing (ARR22, TET5, and CALS8)	1.25758	0.102	0.037	3.73913e-12	8.13449e-08	0.065	NA
AT1G69572	20. CZSC placentochalazal callose-synthesizing (ARR22, TET5, and CALS8)	1.90702	0.043	0.009	3.76547e-12	8.19178e-08	0.034	NA
AT1G34220	20. CZSC placentochalazal callose-synthesizing (ARR22, TET5, and CALS8)	1.01834	0.222	0.106	3.78453e-12	8.23324e-08	0.116	ISTL1
AT1G78200	20. CZSC placentochalazal callose-synthesizing (ARR22, TET5, and CALS8)	0.658116	0.345	0.184	4.01827e-12	8.74175e-08	0.161	NA
AT5G13710	20. CZSC placentochalazal callose-synthesizing (ARR22, TET5, and CALS8)	0.543521	0.532	0.344	4.10338e-12	8.9269e-08	0.188	CPH,SMT1
AT1G05230	20. CZSC placentochalazal callose-synthesizing (ARR22, TET5, and CALS8)	-3.88184	0.019	0.187	4.18216e-12	9.0983e-08	-0.168	HDG2
AT2G40095	20. CZSC placentochalazal callose-synthesizing (ARR22, TET5, and CALS8)	-5.17906	0.008	0.125	4.18743e-12	9.10976e-08	-0.117	NA
AT3G07390	20. CZSC placentochalazal callose-synthesizing (ARR22, TET5, and CALS8)	-1.72613	0.134	0.296	4.20703e-12	9.1524e-08	-0.162	AIR12
AT1G79840	20. CZSC placentochalazal callose-synthesizing (ARR22, TET5, and CALS8)	-3.62832	0.024	0.168	4.30906e-12	9.37437e-08	-0.144	GL2
AT4G24810	20. CZSC placentochalazal callose-synthesizing (ARR22, TET5, and CALS8)	0.889846	0.222	0.112	4.34552e-12	9.45368e-08	0.11	NA
AT5G57110	20. CZSC placentochalazal callose-synthesizing (ARR22, TET5, and CALS8)	0.524581	0.39	0.232	4.354e-12	9.47213e-08	0.158	ACA8,AT-ACA8
AT4G10850	20. CZSC placentochalazal callose-synthesizing (ARR22, TET5, and CALS8)	-3.3139	0.029	0.185	4.38028e-12	9.52929e-08	-0.156	AtSWEET7,SWEET7
AT5G23040	20. CZSC placentochalazal callose-synthesizing (ARR22, TET5, and CALS8)	1.10547	0.144	0.062	4.52097e-12	9.83537e-08	0.082	CDF1,CPP1
AT1G62800	20. CZSC placentochalazal callose-synthesizing (ARR22, TET5, and CALS8)	-3.16096	0.024	0.163	4.57354e-12	9.94974e-08	-0.139	ASP4
AT1G17980	20. CZSC placentochalazal callose-synthesizing (ARR22, TET5, and CALS8)	0.927861	0.286	0.147	4.58699e-12	9.97899e-08	0.139	PAPS1
AT4G27040	20. CZSC placentochalazal callose-synthesizing (ARR22, TET5, and CALS8)	0.91381	0.246	0.121	4.60761e-12	1.00238e-07	0.125	VPS22
AT5G43600	20. CZSC placentochalazal callose-synthesizing (ARR22, TET5, and CALS8)	1.00012	0.184	0.084	4.75037e-12	1.03344e-07	0.1	ATAAH-2,UAH
AT5G40640	20. CZSC placentochalazal callose-synthesizing (ARR22, TET5, and CALS8)	1.313	0.126	0.041	4.86089e-12	1.05749e-07	0.085	NA
AT5G14700	20. CZSC placentochalazal callose-synthesizing (ARR22, TET5, and CALS8)	-3.20758	0.032	0.17	4.93061e-12	1.07265e-07	-0.138	NA
AT1G18620	20. CZSC placentochalazal callose-synthesizing (ARR22, TET5, and CALS8)	-2.03231	0.078	0.216	4.98525e-12	1.08454e-07	-0.138	LNG4,TRM3
AT1G56100	20. CZSC placentochalazal callose-synthesizing (ARR22, TET5, and CALS8)	-2.39569	0.294	0.44	5.14926e-12	1.12022e-07	-0.146	NA
AT3G17100	20. CZSC placentochalazal callose-synthesizing (ARR22, TET5, and CALS8)	0.937084	0.195	0.096	5.18338e-12	1.12764e-07	0.099	AIF3
AT3G03020	20. CZSC placentochalazal callose-synthesizing (ARR22, TET5, and CALS8)	0.980767	0.16	0.062	5.23104e-12	1.13801e-07	0.098	NA
AT4G31420	20. CZSC placentochalazal callose-synthesizing (ARR22, TET5, and CALS8)	1.6217	0.115	0.039	5.2522e-12	1.14262e-07	0.076	REIL1
AT2G45380	20. CZSC placentochalazal callose-synthesizing (ARR22, TET5, and CALS8)	0.534576	0.583	0.413	6.07729e-12	1.32211e-07	0.17	NA
AT2G17150	20. CZSC placentochalazal callose-synthesizing (ARR22, TET5, and CALS8)	0.775553	0.136	0.059	6.29146e-12	1.36871e-07	0.077	NLP1
AT3G12070	20. CZSC placentochalazal callose-synthesizing (ARR22, TET5, and CALS8)	1.21443	0.102	0.032	6.34431e-12	1.38021e-07	0.07	AtRGTB2,RGTB2
AT2G04795	20. CZSC placentochalazal callose-synthesizing (ARR22, TET5, and CALS8)	3.27107	0.016	0.001	6.38345e-12	1.38872e-07	0.015	NA
AT2G22420	20. CZSC placentochalazal callose-synthesizing (ARR22, TET5, and CALS8)	-3.53599	0.013	0.139	6.5937e-12	1.43446e-07	-0.126	PRX17
AT4G01540	20. CZSC placentochalazal callose-synthesizing (ARR22, TET5, and CALS8)	1.26757	0.155	0.069	6.65318e-12	1.4474e-07	0.086	ANAC068,NTM1
AT5G19330	20. CZSC placentochalazal callose-synthesizing (ARR22, TET5, and CALS8)	0.929154	0.281	0.157	6.71183e-12	1.46016e-07	0.124	ARIA
AT3G54300	20. CZSC placentochalazal callose-synthesizing (ARR22, TET5, and CALS8)	0.907447	0.19	0.091	6.78691e-12	1.47649e-07	0.099	ATVAMP727,VAMP727
AT5G22000	20. CZSC placentochalazal callose-synthesizing (ARR22, TET5, and CALS8)	0.548015	0.316	0.174	7.12454e-12	1.54994e-07	0.142	RHF2A
AT1G77120	20. CZSC placentochalazal callose-synthesizing (ARR22, TET5, and CALS8)	1.65635	0.064	0.017	7.12559e-12	1.55017e-07	0.047	ADH,ADH1,ATADH,ATADH1
AT3G23640	20. CZSC placentochalazal callose-synthesizing (ARR22, TET5, and CALS8)	1.08023	0.214	0.093	7.19751e-12	1.56582e-07	0.121	HGL1
AT2G02070	20. CZSC placentochalazal callose-synthesizing (ARR22, TET5, and CALS8)	-3.31313	0.027	0.156	7.27543e-12	1.58277e-07	-0.129	AtIDD5,IDD5,RVN
AT1G09553	20. CZSC placentochalazal callose-synthesizing (ARR22, TET5, and CALS8)	2.15393	0.04	0.01	7.46083e-12	1.6231e-07	0.03	NA
AT3G24255	20. CZSC placentochalazal callose-synthesizing (ARR22, TET5, and CALS8)	1.21931	0.147	0.055	7.52328e-12	1.63669e-07	0.092	NA
AT3G48410	20. CZSC placentochalazal callose-synthesizing (ARR22, TET5, and CALS8)	-2.64446	0.035	0.172	7.6642e-12	1.66735e-07	-0.137	NA
AT3G11810	20. CZSC placentochalazal callose-synthesizing (ARR22, TET5, and CALS8)	1.17204	0.142	0.059	7.80535e-12	1.69805e-07	0.083	NA
AT3G57710	20. CZSC placentochalazal callose-synthesizing (ARR22, TET5, and CALS8)	1.32747	0.15	0.061	7.93634e-12	1.72655e-07	0.089	RKS1,ZRK1
AT2G31390	20. CZSC placentochalazal callose-synthesizing (ARR22, TET5, and CALS8)	-1.94604	0.078	0.228	8.07909e-12	1.75761e-07	-0.15	FRK1,FRK2
AT3G13772	20. CZSC placentochalazal callose-synthesizing (ARR22, TET5, and CALS8)	0.879075	0.225	0.101	8.09186e-12	1.76038e-07	0.124	AtTMN7,TMN7
AT1G22330	20. CZSC placentochalazal callose-synthesizing (ARR22, TET5, and CALS8)	-4.75157	0.005	0.138	8.09836e-12	1.7618e-07	-0.133	NA
AT1G09540	20. CZSC placentochalazal callose-synthesizing (ARR22, TET5, and CALS8)	-2.53009	0.037	0.179	8.36054e-12	1.81883e-07	-0.142	ATMYB61,MYB61
AT1G60140	20. CZSC placentochalazal callose-synthesizing (ARR22, TET5, and CALS8)	1.19097	0.115	0.04	9.09348e-12	1.97829e-07	0.075	ATTPS10,TPS10
AT1G24160	20. CZSC placentochalazal callose-synthesizing (ARR22, TET5, and CALS8)	-2.13293	0.067	0.223	9.14791e-12	1.99013e-07	-0.156	NA
AT4G27960	20. CZSC placentochalazal callose-synthesizing (ARR22, TET5, and CALS8)	0.55773	0.495	0.324	9.17216e-12	1.9954e-07	0.171	UBC9
AT1G42990	20. CZSC placentochalazal callose-synthesizing (ARR22, TET5, and CALS8)	0.843122	0.251	0.145	9.18238e-12	1.99763e-07	0.106	ATBZIP60,BZIP60
AT1G14970	20. CZSC placentochalazal callose-synthesizing (ARR22, TET5, and CALS8)	-7.05245	0.003	0.136	9.44486e-12	2.05473e-07	-0.133	NA
AT3G41768	20. CZSC placentochalazal callose-synthesizing (ARR22, TET5, and CALS8)	-0.283748	1	1	9.51758e-12	2.07055e-07	0	NA
AT1G26208	20. CZSC placentochalazal callose-synthesizing (ARR22, TET5, and CALS8)	-2.62061	0.061	0.25	9.79171e-12	2.13019e-07	-0.189	NA
AT1G58602	20. CZSC placentochalazal callose-synthesizing (ARR22, TET5, and CALS8)	-8.83151	0	0.12	9.85138e-12	2.14317e-07	-0.12	RPP7
AT3G51075	20. CZSC placentochalazal callose-synthesizing (ARR22, TET5, and CALS8)	1.16513	0.112	0.039	1.02248e-11	2.22441e-07	0.073	NA
AT3G01690	20. CZSC placentochalazal callose-synthesizing (ARR22, TET5, and CALS8)	1.11228	0.15	0.054	1.03866e-11	2.2596e-07	0.096	NA
AT3G02550	20. CZSC placentochalazal callose-synthesizing (ARR22, TET5, and CALS8)	0.58658	0.34	0.183	1.05273e-11	2.29022e-07	0.157	LBD41
AT5G48655	20. CZSC placentochalazal callose-synthesizing (ARR22, TET5, and CALS8)	0.959442	0.316	0.166	1.11803e-11	2.43227e-07	0.15	NA
AT4G39350	20. CZSC placentochalazal callose-synthesizing (ARR22, TET5, and CALS8)	-2.94373	0.048	0.181	1.14462e-11	2.49012e-07	-0.133	ATCESA2,ATH-A,CESA2
AT5G05060	20. CZSC placentochalazal callose-synthesizing (ARR22, TET5, and CALS8)	1.10966	0.19	0.08	1.14678e-11	2.49481e-07	0.11	NA
AT3G60970	20. CZSC placentochalazal callose-synthesizing (ARR22, TET5, and CALS8)	2.15461	0.027	0.004	1.19706e-11	2.6042e-07	0.023	ABCC15,ATMRP15,MRP15
AT1G08510	20. CZSC placentochalazal callose-synthesizing (ARR22, TET5, and CALS8)	0.582238	0.428	0.265	1.21185e-11	2.63637e-07	0.163	FATB
AT1G27980	20. CZSC placentochalazal callose-synthesizing (ARR22, TET5, and CALS8)	0.91083	0.147	0.062	1.21583e-11	2.64504e-07	0.085	ATDPL1,DPL1
AT4G16765	20. CZSC placentochalazal callose-synthesizing (ARR22, TET5, and CALS8)	0.899798	0.176	0.085	1.23474e-11	2.68619e-07	0.091	NA
AT4G32500	20. CZSC placentochalazal callose-synthesizing (ARR22, TET5, and CALS8)	-3.35138	0.019	0.158	1.29909e-11	2.82616e-07	-0.139	AKT5,KT5
AT2G41200	20. CZSC placentochalazal callose-synthesizing (ARR22, TET5, and CALS8)	1.21857	0.11	0.039	1.33946e-11	2.91399e-07	0.071	NA
AT2G40120	20. CZSC placentochalazal callose-synthesizing (ARR22, TET5, and CALS8)	1.24193	0.099	0.037	1.36637e-11	2.97254e-07	0.062	DYRKP-3
AT4G24290	20. CZSC placentochalazal callose-synthesizing (ARR22, TET5, and CALS8)	0.727939	0.273	0.145	1.36639e-11	2.97259e-07	0.128	NA
AT5G52540	20. CZSC placentochalazal callose-synthesizing (ARR22, TET5, and CALS8)	1.88546	0.061	0.014	1.4036e-11	3.05354e-07	0.047	NA
AT5G47080	20. CZSC placentochalazal callose-synthesizing (ARR22, TET5, and CALS8)	0.503515	0.257	0.139	1.40931e-11	3.06596e-07	0.118	CKB1
AT1G51460	20. CZSC placentochalazal callose-synthesizing (ARR22, TET5, and CALS8)	-3.259	0.045	0.198	1.42146e-11	3.09238e-07	-0.153	ABCG13,FOP2
AT5G54680	20. CZSC placentochalazal callose-synthesizing (ARR22, TET5, and CALS8)	0.69028	0.334	0.18	1.43322e-11	3.11798e-07	0.154	bHLH105,ILR3
AT2G35635	20. CZSC placentochalazal callose-synthesizing (ARR22, TET5, and CALS8)	0.85043	0.27	0.136	1.50686e-11	3.27816e-07	0.134	RUB2,UBQ7
AT1G75170	20. CZSC placentochalazal callose-synthesizing (ARR22, TET5, and CALS8)	0.565163	0.254	0.14	1.61387e-11	3.51098e-07	0.114	NA
AT1G17080	20. CZSC placentochalazal callose-synthesizing (ARR22, TET5, and CALS8)	0.807983	0.23	0.107	1.68426e-11	3.6641e-07	0.123	NA
AT1G09023	20. CZSC placentochalazal callose-synthesizing (ARR22, TET5, and CALS8)	2.32197	0.043	0.008	1.71597e-11	3.73309e-07	0.035	NA
AT2G23460	20. CZSC placentochalazal callose-synthesizing (ARR22, TET5, and CALS8)	0.966688	0.235	0.112	1.79017e-11	3.89452e-07	0.123	ATXLG1,XLG1
AT3G10800	20. CZSC placentochalazal callose-synthesizing (ARR22, TET5, and CALS8)	1.27972	0.179	0.076	1.86102e-11	4.04865e-07	0.103	BZIP28
AT5G03760	20. CZSC placentochalazal callose-synthesizing (ARR22, TET5, and CALS8)	-3.25219	0.027	0.171	1.88322e-11	4.09695e-07	-0.144	ATCSLA09,ATCSLA9,CSLA09,CSLA9,RAT4
AT5G58500	20. CZSC placentochalazal callose-synthesizing (ARR22, TET5, and CALS8)	-1.86241	0.096	0.231	1.94949e-11	4.24112e-07	-0.135	LSH5
AT5G05110	20. CZSC placentochalazal callose-synthesizing (ARR22, TET5, and CALS8)	1.07821	0.144	0.061	2.00189e-11	4.35511e-07	0.083	NA
AT5G22608	20. CZSC placentochalazal callose-synthesizing (ARR22, TET5, and CALS8)	1.13925	0.139	0.059	2.0303e-11	4.41692e-07	0.08	NA
AT5G65430	20. CZSC placentochalazal callose-synthesizing (ARR22, TET5, and CALS8)	0.747847	0.294	0.161	2.05442e-11	4.46939e-07	0.133	14-3-3KAPPA,AtMIN10,GF14,GRF8
AT4G37608	20. CZSC placentochalazal callose-synthesizing (ARR22, TET5, and CALS8)	1.37693	0.099	0.03	2.07831e-11	4.52137e-07	0.069	NA
AT5G44240	20. CZSC placentochalazal callose-synthesizing (ARR22, TET5, and CALS8)	0.832421	0.259	0.137	2.14437e-11	4.66508e-07	0.122	ALA2
AT3G51310	20. CZSC placentochalazal callose-synthesizing (ARR22, TET5, and CALS8)	0.666275	0.35	0.207	2.16245e-11	4.70441e-07	0.143	VPS35C
AT3G53530	20. CZSC placentochalazal callose-synthesizing (ARR22, TET5, and CALS8)	-3.13571	0.021	0.156	2.21117e-11	4.81039e-07	-0.135	AtHMP30,NAKR3
AT1G02250	20. CZSC placentochalazal callose-synthesizing (ARR22, TET5, and CALS8)	4.01422	0.013	0.001	2.21124e-11	4.81055e-07	0.012	anac005,NAC005
AT3G61950	20. CZSC placentochalazal callose-synthesizing (ARR22, TET5, and CALS8)	-3.92913	0.008	0.122	2.27983e-11	4.95977e-07	-0.114	MYC67
AT1G63800	20. CZSC placentochalazal callose-synthesizing (ARR22, TET5, and CALS8)	1.29596	0.142	0.06	2.30381e-11	5.01193e-07	0.082	UBC5
AT5G41080	20. CZSC placentochalazal callose-synthesizing (ARR22, TET5, and CALS8)	0.792863	0.412	0.26	2.42853e-11	5.28326e-07	0.152	AtGDPD2,GDPD2
AT5G23235	20. CZSC placentochalazal callose-synthesizing (ARR22, TET5, and CALS8)	0.894777	0.158	0.062	2.43236e-11	5.2916e-07	0.096	NA
AT5G43920	20. CZSC placentochalazal callose-synthesizing (ARR22, TET5, and CALS8)	0.722082	0.158	0.065	2.46247e-11	5.3571e-07	0.093	NA
AT2G41700	20. CZSC placentochalazal callose-synthesizing (ARR22, TET5, and CALS8)	0.832394	0.198	0.094	2.47345e-11	5.38099e-07	0.104	ABCA1,AtABCA1
AT5G14410	20. CZSC placentochalazal callose-synthesizing (ARR22, TET5, and CALS8)	-2.59314	0.045	0.192	2.49396e-11	5.42561e-07	-0.147	NA
AT5G55250	20. CZSC placentochalazal callose-synthesizing (ARR22, TET5, and CALS8)	-3.12602	0.056	0.214	2.51976e-11	5.48174e-07	-0.158	AtIAMT1,IAMT1
AT1G33470	20. CZSC placentochalazal callose-synthesizing (ARR22, TET5, and CALS8)	0.737829	0.382	0.212	2.60143e-11	5.65941e-07	0.17	NA
AT4G23100	20. CZSC placentochalazal callose-synthesizing (ARR22, TET5, and CALS8)	-0.941032	0.452	0.562	2.62432e-11	5.70921e-07	-0.11	ATECS1,AtGSH1,CAD2,GSH1,GSHA,PAD2,RAX1,RML1
AT2G11880	20. CZSC placentochalazal callose-synthesizing (ARR22, TET5, and CALS8)	0.834144	0.233	0.119	2.89897e-11	6.30671e-07	0.114	NA
AT5G44100	20. CZSC placentochalazal callose-synthesizing (ARR22, TET5, and CALS8)	0.760968	0.267	0.135	2.94067e-11	6.39743e-07	0.132	ckl7
AT5G67280	20. CZSC placentochalazal callose-synthesizing (ARR22, TET5, and CALS8)	-3.51417	0.011	0.126	3.03031e-11	6.59245e-07	-0.115	RLK
AT5G18525	20. CZSC placentochalazal callose-synthesizing (ARR22, TET5, and CALS8)	1.03593	0.211	0.1	3.06704e-11	6.67234e-07	0.111	gfs12
AT1G70680	20. CZSC placentochalazal callose-synthesizing (ARR22, TET5, and CALS8)	0.737092	0.024	0.003	3.10785e-11	6.76113e-07	0.021	NA
AT4G36380	20. CZSC placentochalazal callose-synthesizing (ARR22, TET5, and CALS8)	-4.82301	0.008	0.114	3.16818e-11	6.89237e-07	-0.106	ROT3
AT1G56700	20. CZSC placentochalazal callose-synthesizing (ARR22, TET5, and CALS8)	-1.53445	0.11	0.277	3.23004e-11	7.02694e-07	-0.167	NA
AT5G06280	20. CZSC placentochalazal callose-synthesizing (ARR22, TET5, and CALS8)	2.11152	0.045	0.011	3.35342e-11	7.29537e-07	0.034	NA
AT5G19450	20. CZSC placentochalazal callose-synthesizing (ARR22, TET5, and CALS8)	0.758989	0.326	0.171	3.42418e-11	7.44931e-07	0.155	CDPK19,CPK8
AT4G11130	20. CZSC placentochalazal callose-synthesizing (ARR22, TET5, and CALS8)	2.18141	0.064	0.015	3.5221e-11	7.66232e-07	0.049	AtRDR2,RDR2,SMD1
AT2G30580	20. CZSC placentochalazal callose-synthesizing (ARR22, TET5, and CALS8)	0.887451	0.118	0.055	3.65374e-11	7.94872e-07	0.063	AtDRIP2,BMI1A,DRIP2
AT3G49060	20. CZSC placentochalazal callose-synthesizing (ARR22, TET5, and CALS8)	0.58495	0.257	0.14	3.65867e-11	7.95943e-07	0.117	PUB32
AT5G24870	20. CZSC placentochalazal callose-synthesizing (ARR22, TET5, and CALS8)	1.00605	0.091	0.03	3.71031e-11	8.07178e-07	0.061	CTL07,MREL57
AT5G19590	20. CZSC placentochalazal callose-synthesizing (ARR22, TET5, and CALS8)	1.223	0.174	0.075	3.82397e-11	8.31904e-07	0.099	NA
AT4G36120	20. CZSC placentochalazal callose-synthesizing (ARR22, TET5, and CALS8)	-3.72476	0.016	0.134	3.84316e-11	8.3608e-07	-0.118	NA
AT4G15470	20. CZSC placentochalazal callose-synthesizing (ARR22, TET5, and CALS8)	0.644766	0.43	0.262	3.86266e-11	8.40321e-07	0.168	AtLFG5,LFG5
AT4G15750	20. CZSC placentochalazal callose-synthesizing (ARR22, TET5, and CALS8)	-1.83848	0.396	0.526	4.03622e-11	8.78079e-07	-0.13	NA
AT1G28310	20. CZSC placentochalazal callose-synthesizing (ARR22, TET5, and CALS8)	2.44074	0.027	0.004	4.04091e-11	8.79101e-07	0.023	NA
AT1G14640	20. CZSC placentochalazal callose-synthesizing (ARR22, TET5, and CALS8)	1.67029	0.08	0.023	4.05659e-11	8.82511e-07	0.057	NA
AT5G22940	20. CZSC placentochalazal callose-synthesizing (ARR22, TET5, and CALS8)	-1.65846	0.11	0.255	4.06585e-11	8.84526e-07	-0.145	F8H
AT4G11450	20. CZSC placentochalazal callose-synthesizing (ARR22, TET5, and CALS8)	0.979152	0.12	0.046	4.15613e-11	9.04167e-07	0.074	NA
AT1G80940	20. CZSC placentochalazal callose-synthesizing (ARR22, TET5, and CALS8)	0.830759	0.227	0.122	4.22246e-11	9.18596e-07	0.105	NA
AT1G50640	20. CZSC placentochalazal callose-synthesizing (ARR22, TET5, and CALS8)	1.07878	0.195	0.089	4.23128e-11	9.20514e-07	0.106	ATERF3,ERF3
AT2G13810	20. CZSC placentochalazal callose-synthesizing (ARR22, TET5, and CALS8)	-5.40722	0.003	0.147	4.24654e-11	9.23835e-07	-0.144	ALD1,AtALD1,EDTS5
AT2G39080	20. CZSC placentochalazal callose-synthesizing (ARR22, TET5, and CALS8)	1.34275	0.182	0.08	4.50358e-11	9.79755e-07	0.102	EMB2799
AT5G49630	20. CZSC placentochalazal callose-synthesizing (ARR22, TET5, and CALS8)	1.40638	0.075	0.02	4.55689e-11	9.91352e-07	0.055	AAP6
AT5G09310	20. CZSC placentochalazal callose-synthesizing (ARR22, TET5, and CALS8)	1.31785	0.118	0.041	4.61031e-11	1.00297e-06	0.077	PEN-2
AT4G23910	20. CZSC placentochalazal callose-synthesizing (ARR22, TET5, and CALS8)	0.665443	0.307	0.169	4.71731e-11	1.02625e-06	0.138	UIEF2
AT5G11360	20. CZSC placentochalazal callose-synthesizing (ARR22, TET5, and CALS8)	-1.78386	0.099	0.242	4.76643e-11	1.03694e-06	-0.143	BKN3
AT4G31860	20. CZSC placentochalazal callose-synthesizing (ARR22, TET5, and CALS8)	0.793497	0.235	0.124	4.86005e-11	1.0573e-06	0.111	NA
AT1G52710	20. CZSC placentochalazal callose-synthesizing (ARR22, TET5, and CALS8)	0.957877	0.193	0.083	4.90295e-11	1.06664e-06	0.11	NA
AT5G65440	20. CZSC placentochalazal callose-synthesizing (ARR22, TET5, and CALS8)	0.58009	0.444	0.288	4.97978e-11	1.08335e-06	0.156	NA
AT1G58230	20. CZSC placentochalazal callose-synthesizing (ARR22, TET5, and CALS8)	0.764578	0.281	0.155	5.00074e-11	1.08791e-06	0.126	BCHB
AT4G02005	20. CZSC placentochalazal callose-synthesizing (ARR22, TET5, and CALS8)	0.72836	0.267	0.14	5.10176e-11	1.10989e-06	0.127	NA
AT1G49240	20. CZSC placentochalazal callose-synthesizing (ARR22, TET5, and CALS8)	1.04079	0.176	0.082	5.10447e-11	1.11048e-06	0.094	ACT8,FIZ1
AT5G11250	20. CZSC placentochalazal callose-synthesizing (ARR22, TET5, and CALS8)	1.34809	0.064	0.019	5.15432e-11	1.12132e-06	0.045	BURNOUT1
AT5G43740	20. CZSC placentochalazal callose-synthesizing (ARR22, TET5, and CALS8)	2.10112	0.04	0.007	5.15552e-11	1.12158e-06	0.033	NA
AT2G21260	20. CZSC placentochalazal callose-synthesizing (ARR22, TET5, and CALS8)	-2.53249	0.043	0.185	5.33406e-11	1.16042e-06	-0.142	NA
AT3G49900	20. CZSC placentochalazal callose-synthesizing (ARR22, TET5, and CALS8)	-4.15277	0.013	0.138	5.34892e-11	1.16366e-06	-0.125	NA
AT3G45240	20. CZSC placentochalazal callose-synthesizing (ARR22, TET5, and CALS8)	0.641262	0.243	0.125	5.45205e-11	1.18609e-06	0.118	ATSNAK2,GRIK1
AT5G12080	20. CZSC placentochalazal callose-synthesizing (ARR22, TET5, and CALS8)	1.02889	0.142	0.058	5.45255e-11	1.1862e-06	0.084	ATMSL10,MscS-LIKE,MSL10
AT1G03730	20. CZSC placentochalazal callose-synthesizing (ARR22, TET5, and CALS8)	0.987964	0.134	0.051	5.45579e-11	1.18691e-06	0.083	NA
AT2G30500	20. CZSC placentochalazal callose-synthesizing (ARR22, TET5, and CALS8)	-2.5161	0.035	0.152	5.51702e-11	1.20023e-06	-0.117	NET4B
AT5G57685	20. CZSC placentochalazal callose-synthesizing (ARR22, TET5, and CALS8)	0.505203	0.326	0.174	5.54215e-11	1.20569e-06	0.152	ATGDU3,GDU3,LSB1
AT3G25740	20. CZSC placentochalazal callose-synthesizing (ARR22, TET5, and CALS8)	1.29727	0.107	0.04	5.70382e-11	1.24087e-06	0.067	MAP1B,MAP1C
AT5G51970	20. CZSC placentochalazal callose-synthesizing (ARR22, TET5, and CALS8)	1.04322	0.152	0.065	5.70803e-11	1.24178e-06	0.087	ATSDH
AT3G47550	20. CZSC placentochalazal callose-synthesizing (ARR22, TET5, and CALS8)	0.708952	0.19	0.091	5.77274e-11	1.25586e-06	0.099	NA
AT1G53210	20. CZSC placentochalazal callose-synthesizing (ARR22, TET5, and CALS8)	0.986314	0.206	0.094	5.94928e-11	1.29427e-06	0.112	AtNCL,NCL
AT3G52060	20. CZSC placentochalazal callose-synthesizing (ARR22, TET5, and CALS8)	1.01961	0.187	0.089	5.97038e-11	1.29886e-06	0.098	AtGnTL,GnTL
AT4G15780	20. CZSC placentochalazal callose-synthesizing (ARR22, TET5, and CALS8)	0.868016	0.198	0.098	6.21768e-11	1.35266e-06	0.1	ATVAMP724,VAMP724
AT5G25755	20. CZSC placentochalazal callose-synthesizing (ARR22, TET5, and CALS8)	1.23071	0.096	0.032	6.25072e-11	1.35984e-06	0.064	NA
AT5G03320	20. CZSC placentochalazal callose-synthesizing (ARR22, TET5, and CALS8)	1.17901	0.088	0.03	6.25787e-11	1.3614e-06	0.058	PBL40,PCRK2
AT4G17140	20. CZSC placentochalazal callose-synthesizing (ARR22, TET5, and CALS8)	0.502451	0.588	0.416	6.4693e-11	1.4074e-06	0.172	NA
AT5G08640	20. CZSC placentochalazal callose-synthesizing (ARR22, TET5, and CALS8)	-3.41618	0.027	0.152	6.61979e-11	1.44013e-06	-0.125	ATFLS1,FLS,FLS1
AT1G02300	20. CZSC placentochalazal callose-synthesizing (ARR22, TET5, and CALS8)	-1.4851	0.195	0.358	6.70811e-11	1.45935e-06	-0.163	AtcathB1
AT1G61720	20. CZSC placentochalazal callose-synthesizing (ARR22, TET5, and CALS8)	-2.93971	0.217	0.377	6.78792e-11	1.47671e-06	-0.16	BAN
AT5G65560	20. CZSC placentochalazal callose-synthesizing (ARR22, TET5, and CALS8)	0.987161	0.184	0.087	6.83496e-11	1.48695e-06	0.097	NA
AT2G36390	20. CZSC placentochalazal callose-synthesizing (ARR22, TET5, and CALS8)	-1.04322	0.31	0.462	6.8496e-11	1.49013e-06	-0.152	BE3,SBE2.1
AT5G50790	20. CZSC placentochalazal callose-synthesizing (ARR22, TET5, and CALS8)	1.27868	0.115	0.024	7.05722e-11	1.5353e-06	0.091	AtSWEET10,SWEET10
AT3G55440	20. CZSC placentochalazal callose-synthesizing (ARR22, TET5, and CALS8)	0.625729	0.417	0.273	7.22404e-11	1.57159e-06	0.144	ATCTIMC,CYTOTPI,TPI
AT5G13400	20. CZSC placentochalazal callose-synthesizing (ARR22, TET5, and CALS8)	-3.10337	0.024	0.161	7.34974e-11	1.59894e-06	-0.137	NA
AT1G74940	20. CZSC placentochalazal callose-synthesizing (ARR22, TET5, and CALS8)	-2.86718	0.037	0.17	7.35568e-11	1.60023e-06	-0.133	NA
AT1G05200	20. CZSC placentochalazal callose-synthesizing (ARR22, TET5, and CALS8)	-1.80132	0.059	0.187	7.70709e-11	1.67668e-06	-0.128	ATGLR3.4,GLR3.4,GLUR3
AT5G20280	20. CZSC placentochalazal callose-synthesizing (ARR22, TET5, and CALS8)	-1.48382	0.126	0.268	7.7683e-11	1.68999e-06	-0.142	ATSPS1F,SPS1F,SPSA1
AT3G26040	20. CZSC placentochalazal callose-synthesizing (ARR22, TET5, and CALS8)	2.32242	0.032	0.006	8.30325e-11	1.80637e-06	0.026	NA
AT5G11670	20. CZSC placentochalazal callose-synthesizing (ARR22, TET5, and CALS8)	1.07172	0.241	0.11	8.38863e-11	1.82495e-06	0.131	ATNADP-ME2,NADP-ME2
AT5G52545	20. CZSC placentochalazal callose-synthesizing (ARR22, TET5, and CALS8)	1.21768	0.083	0.031	8.40653e-11	1.82884e-06	0.052	NA
AT3G06035	20. CZSC placentochalazal callose-synthesizing (ARR22, TET5, and CALS8)	2.39488	0.032	0.005	8.58077e-11	1.86675e-06	0.027	NA
AT2G38660	20. CZSC placentochalazal callose-synthesizing (ARR22, TET5, and CALS8)	1.09406	0.16	0.064	8.94613e-11	1.94623e-06	0.096	NA
AT5G02290	20. CZSC placentochalazal callose-synthesizing (ARR22, TET5, and CALS8)	1.23596	0.096	0.032	8.98044e-11	1.95369e-06	0.064	NAK,PBL11
AT4G37445	20. CZSC placentochalazal callose-synthesizing (ARR22, TET5, and CALS8)	6.80536	0.011	0.001	9.13466e-11	1.98725e-06	0.01	NA
AT5G39530	20. CZSC placentochalazal callose-synthesizing (ARR22, TET5, and CALS8)	1.90334	0.059	0.014	9.14682e-11	1.98989e-06	0.045	NA
AT4G12990	20. CZSC placentochalazal callose-synthesizing (ARR22, TET5, and CALS8)	1.04093	0.147	0.066	9.19051e-11	1.9994e-06	0.081	NA
AT4G09020	20. CZSC placentochalazal callose-synthesizing (ARR22, TET5, and CALS8)	-1.13303	0.332	0.463	9.19862e-11	2.00116e-06	-0.131	ATISA3,ISA3
AT1G74550	20. CZSC placentochalazal callose-synthesizing (ARR22, TET5, and CALS8)	4.23491	0.011	0.001	9.31414e-11	2.02629e-06	0.01	CYP98A9
AT4G38620	20. CZSC placentochalazal callose-synthesizing (ARR22, TET5, and CALS8)	-1.77284	0.07	0.201	9.44529e-11	2.05482e-06	-0.131	ATMYB4,MYB4
AT5G01800	20. CZSC placentochalazal callose-synthesizing (ARR22, TET5, and CALS8)	0.804681	0.257	0.132	9.52274e-11	2.07167e-06	0.125	NA
AT3G15750	20. CZSC placentochalazal callose-synthesizing (ARR22, TET5, and CALS8)	1.704	0.075	0.021	9.73048e-11	2.11687e-06	0.054	NA
AT1G78670	20. CZSC placentochalazal callose-synthesizing (ARR22, TET5, and CALS8)	1.77432	0.024	0.003	9.79833e-11	2.13163e-06	0.021	ATGGH3,GGH3
AT1G12460	20. CZSC placentochalazal callose-synthesizing (ARR22, TET5, and CALS8)	-2.38369	0.045	0.182	9.79901e-11	2.13177e-06	-0.137	NA
AT5G16680	20. CZSC placentochalazal callose-synthesizing (ARR22, TET5, and CALS8)	0.361939	0.342	0.193	9.81329e-11	2.13488e-06	0.149	PAIPP2,PHD2
AT1G64660	20. CZSC placentochalazal callose-synthesizing (ARR22, TET5, and CALS8)	-2.46468	0.04	0.163	9.89891e-11	2.15351e-06	-0.123	ATMGL,MGL
AT5G65040	20. CZSC placentochalazal callose-synthesizing (ARR22, TET5, and CALS8)	0.958353	0.094	0.032	1.00915e-10	2.19541e-06	0.062	IRM1
AT5G65010	20. CZSC placentochalazal callose-synthesizing (ARR22, TET5, and CALS8)	-2.12354	0.048	0.171	1.02781e-10	2.23601e-06	-0.123	ASN2
AT5G49555	20. CZSC placentochalazal callose-synthesizing (ARR22, TET5, and CALS8)	-2.28988	0.051	0.19	1.03373e-10	2.24888e-06	-0.139	NA
AT2G36060	20. CZSC placentochalazal callose-synthesizing (ARR22, TET5, and CALS8)	0.780405	0.259	0.135	1.05012e-10	2.28454e-06	0.124	MMZ3,UEV1C
AT5G61430	20. CZSC placentochalazal callose-synthesizing (ARR22, TET5, and CALS8)	1.09309	0.048	0.016	1.06072e-10	2.30759e-06	0.032	ANAC100,ATNAC5,NAC100
AT3G17020	20. CZSC placentochalazal callose-synthesizing (ARR22, TET5, and CALS8)	0.808515	0.286	0.142	1.06463e-10	2.31609e-06	0.144	NA
AT1G32920	20. CZSC placentochalazal callose-synthesizing (ARR22, TET5, and CALS8)	0.703165	0.321	0.18	1.06514e-10	2.31721e-06	0.141	NA
AT1G62040	20. CZSC placentochalazal callose-synthesizing (ARR22, TET5, and CALS8)	0.75804	0.193	0.097	1.13636e-10	2.47215e-06	0.096	ATG8C
AT4G04890	20. CZSC placentochalazal callose-synthesizing (ARR22, TET5, and CALS8)	-2.55951	0.035	0.162	1.14686e-10	2.495e-06	-0.127	PDF2
AT3G28960	20. CZSC placentochalazal callose-synthesizing (ARR22, TET5, and CALS8)	-6.29063	0.003	0.136	1.14792e-10	2.49729e-06	-0.133	NA
AT2G20410	20. CZSC placentochalazal callose-synthesizing (ARR22, TET5, and CALS8)	1.06595	0.195	0.089	1.15158e-10	2.50526e-06	0.106	NA
AT1G45150	20. CZSC placentochalazal callose-synthesizing (ARR22, TET5, and CALS8)	0.701152	0.257	0.139	1.1705e-10	2.54642e-06	0.118	NA
AT4G15093	20. CZSC placentochalazal callose-synthesizing (ARR22, TET5, and CALS8)	2.84731	0.024	0.003	1.24379e-10	2.70586e-06	0.021	AtLigB,LigB
AT1G49032	20. CZSC placentochalazal callose-synthesizing (ARR22, TET5, and CALS8)	2.03974	0.027	0.004	1.27503e-10	2.77383e-06	0.023	NA
AT5G25610	20. CZSC placentochalazal callose-synthesizing (ARR22, TET5, and CALS8)	-2.21936	0.083	0.235	1.29827e-10	2.82439e-06	-0.152	ATRD22,RD22
AT3G58510	20. CZSC placentochalazal callose-synthesizing (ARR22, TET5, and CALS8)	0.898546	0.267	0.146	1.301e-10	2.83033e-06	0.121	RH11
AT2G20830	20. CZSC placentochalazal callose-synthesizing (ARR22, TET5, and CALS8)	0.981298	0.203	0.097	1.3461e-10	2.92843e-06	0.106	NA
AT1G52750	20. CZSC placentochalazal callose-synthesizing (ARR22, TET5, and CALS8)	-5.27321	0.008	0.145	1.37811e-10	2.99808e-06	-0.137	NA
AT3G45850	20. CZSC placentochalazal callose-synthesizing (ARR22, TET5, and CALS8)	0.877363	0.267	0.139	1.3872e-10	3.01786e-06	0.128	NA
AT4G09965	20. CZSC placentochalazal callose-synthesizing (ARR22, TET5, and CALS8)	1.8047	0.067	0.019	1.48367e-10	3.22773e-06	0.048	NA
AT3G05490	20. CZSC placentochalazal callose-synthesizing (ARR22, TET5, and CALS8)	-1.69152	0.104	0.239	1.49898e-10	3.26102e-06	-0.135	RALFL22
AT3G23280	20. CZSC placentochalazal callose-synthesizing (ARR22, TET5, and CALS8)	0.818502	0.283	0.145	1.51373e-10	3.29313e-06	0.138	XBAT35
AT2G02570	20. CZSC placentochalazal callose-synthesizing (ARR22, TET5, and CALS8)	0.614556	0.604	0.441	1.54759e-10	3.36679e-06	0.163	SPF30
AT1G61210	20. CZSC placentochalazal callose-synthesizing (ARR22, TET5, and CALS8)	1.11246	0.147	0.063	1.57693e-10	3.43062e-06	0.084	DWA3,KTN80.2
AT5G62020	20. CZSC placentochalazal callose-synthesizing (ARR22, TET5, and CALS8)	2.23544	0.048	0.01	1.58761e-10	3.45384e-06	0.038	AT-HSFB2A,HSFB2A
AT5G07380	20. CZSC placentochalazal callose-synthesizing (ARR22, TET5, and CALS8)	1.36895	0.086	0.027	1.61859e-10	3.52124e-06	0.059	NA
AT1G03290	20. CZSC placentochalazal callose-synthesizing (ARR22, TET5, and CALS8)	0.754124	0.281	0.159	1.63201e-10	3.55044e-06	0.122	NA
AT2G22795	20. CZSC placentochalazal callose-synthesizing (ARR22, TET5, and CALS8)	-1.88575	0.102	0.264	1.64885e-10	3.58708e-06	-0.162	NA
AT2G04490	20. CZSC placentochalazal callose-synthesizing (ARR22, TET5, and CALS8)	3.71872	0.016	0.002	1.68248e-10	3.66023e-06	0.014	NA
AT2G42490	20. CZSC placentochalazal callose-synthesizing (ARR22, TET5, and CALS8)	0.608174	0.235	0.113	1.68555e-10	3.66691e-06	0.122	CuAO-zeta
AT5G53895	20. CZSC placentochalazal callose-synthesizing (ARR22, TET5, and CALS8)	2.94353	0.021	0.003	1.68995e-10	3.67648e-06	0.018	NA
AT1G03960	20. CZSC placentochalazal callose-synthesizing (ARR22, TET5, and CALS8)	0.779318	0.235	0.12	1.70831e-10	3.71643e-06	0.115	NA
AT3G51180	20. CZSC placentochalazal callose-synthesizing (ARR22, TET5, and CALS8)	0.955239	0.222	0.111	1.73297e-10	3.77007e-06	0.111	NA
AT3G57930	20. CZSC placentochalazal callose-synthesizing (ARR22, TET5, and CALS8)	-2.48833	0.029	0.134	1.76561e-10	3.84108e-06	-0.105	NA
AT4G37470	20. CZSC placentochalazal callose-synthesizing (ARR22, TET5, and CALS8)	-1.98246	0.059	0.181	1.79e-10	3.89415e-06	-0.122	KAI2
AT2G37260	20. CZSC placentochalazal callose-synthesizing (ARR22, TET5, and CALS8)	-2.94641	0.019	0.139	1.80268e-10	3.92173e-06	-0.12	ATWRKY44,DSL1,TTG2,WRKY44
AT4G01480	20. CZSC placentochalazal callose-synthesizing (ARR22, TET5, and CALS8)	0.89938	0.23	0.116	1.89961e-10	4.13259e-06	0.114	AtPPa5,PPa5
AT1G03010	20. CZSC placentochalazal callose-synthesizing (ARR22, TET5, and CALS8)	1.32666	0.043	0.009	1.91487e-10	4.1658e-06	0.034	NA
AT4G35300	20. CZSC placentochalazal callose-synthesizing (ARR22, TET5, and CALS8)	0.855083	0.16	0.07	1.91621e-10	4.16871e-06	0.09	TMT2
AT3G55410	20. CZSC placentochalazal callose-synthesizing (ARR22, TET5, and CALS8)	0.640383	0.27	0.144	1.9186e-10	4.17391e-06	0.126	E1-OGDH1
AT1G08620	20. CZSC placentochalazal callose-synthesizing (ARR22, TET5, and CALS8)	0.477359	0.398	0.233	1.94112e-10	4.22291e-06	0.165	JMJ16,PKDM7D
AT2G25850	20. CZSC placentochalazal callose-synthesizing (ARR22, TET5, and CALS8)	0.547574	0.439	0.29	2.083e-10	4.53157e-06	0.149	PAPS2
AT3G15610	20. CZSC placentochalazal callose-synthesizing (ARR22, TET5, and CALS8)	0.894053	0.168	0.079	2.08962e-10	4.54597e-06	0.089	NA
AT1G52825	20. CZSC placentochalazal callose-synthesizing (ARR22, TET5, and CALS8)	0.867209	0.289	0.168	2.15806e-10	4.69486e-06	0.121	NA
AT5G61380	20. CZSC placentochalazal callose-synthesizing (ARR22, TET5, and CALS8)	0.612579	0.382	0.227	2.1704e-10	4.7217e-06	0.155	APRR1,AtTOC1,PRR1,TOC1
AT5G44070	20. CZSC placentochalazal callose-synthesizing (ARR22, TET5, and CALS8)	1.50853	0.08	0.028	2.18205e-10	4.74704e-06	0.052	ARA8,ATPCS1,CAD1,PCS1
AT4G34370	20. CZSC placentochalazal callose-synthesizing (ARR22, TET5, and CALS8)	0.953471	0.163	0.075	2.20835e-10	4.80428e-06	0.088	ARI1,ATARI1
AT5G22460	20. CZSC placentochalazal callose-synthesizing (ARR22, TET5, and CALS8)	-3.27008	0.024	0.128	2.23131e-10	4.85421e-06	-0.104	NA
AT5G43810	20. CZSC placentochalazal callose-synthesizing (ARR22, TET5, and CALS8)	0.988632	0.115	0.041	2.27405e-10	4.94721e-06	0.074	AGO10,PNH,ZLL
AT1G01040	20. CZSC placentochalazal callose-synthesizing (ARR22, TET5, and CALS8)	0.457757	0.596	0.416	2.2806e-10	4.96145e-06	0.18	ASU1,ATDCL1,CAF,DCL1,EMB60,EMB76,SIN1,SUS1
AT4G07020	20. CZSC placentochalazal callose-synthesizing (ARR22, TET5, and CALS8)	2.80743	0.024	0.003	2.31012e-10	5.02566e-06	0.021	NA
AT4G01026	20. CZSC placentochalazal callose-synthesizing (ARR22, TET5, and CALS8)	1.60504	0.064	0.016	2.32905e-10	5.06684e-06	0.048	PYL7,RCAR2
AT3G20660	20. CZSC placentochalazal callose-synthesizing (ARR22, TET5, and CALS8)	-3.48066	0.019	0.126	2.33265e-10	5.07468e-06	-0.107	AtOCT4,OCT4
AT1G49360	20. CZSC placentochalazal callose-synthesizing (ARR22, TET5, and CALS8)	0.965472	0.225	0.11	2.33549e-10	5.08086e-06	0.115	NA
AT3G50620	20. CZSC placentochalazal callose-synthesizing (ARR22, TET5, and CALS8)	-2.03676	0.083	0.204	2.35139e-10	5.11545e-06	-0.121	NA
AT5G09880	20. CZSC placentochalazal callose-synthesizing (ARR22, TET5, and CALS8)	0.54802	0.596	0.445	2.36358e-10	5.14197e-06	0.151	NA
AT1G03620	20. CZSC placentochalazal callose-synthesizing (ARR22, TET5, and CALS8)	1.28525	0.118	0.04	2.40425e-10	5.23045e-06	0.078	NA
AT1G07902	20. CZSC placentochalazal callose-synthesizing (ARR22, TET5, and CALS8)	1.54404	0.08	0.024	2.45949e-10	5.35062e-06	0.056	NA
AT1G47565	20. CZSC placentochalazal callose-synthesizing (ARR22, TET5, and CALS8)	1.73606	0.051	0.012	2.51382e-10	5.46881e-06	0.039	NA
AT1G19660	20. CZSC placentochalazal callose-synthesizing (ARR22, TET5, and CALS8)	0.778392	0.235	0.114	2.53676e-10	5.51873e-06	0.121	AtBBD2,BBD2
AT5G67620	20. CZSC placentochalazal callose-synthesizing (ARR22, TET5, and CALS8)	-3.29655	0.043	0.194	2.57629e-10	5.60472e-06	-0.151	NA
AT5G66250	20. CZSC placentochalazal callose-synthesizing (ARR22, TET5, and CALS8)	0.956679	0.193	0.087	2.59635e-10	5.64836e-06	0.106	NA
AT1G27150	20. CZSC placentochalazal callose-synthesizing (ARR22, TET5, and CALS8)	0.856503	0.136	0.057	2.69497e-10	5.8629e-06	0.079	NA
AT4G27240	20. CZSC placentochalazal callose-synthesizing (ARR22, TET5, and CALS8)	-3.04571	0.016	0.145	2.72303e-10	5.92395e-06	-0.129	NA
AT4G04920	20. CZSC placentochalazal callose-synthesizing (ARR22, TET5, and CALS8)	0.775696	0.19	0.094	2.72608e-10	5.93058e-06	0.096	AtSFR6,GLH2,IEN1,MED16,SFR6,YID1
AT5G24470	20. CZSC placentochalazal callose-synthesizing (ARR22, TET5, and CALS8)	1.31633	0.102	0.035	2.78643e-10	6.06187e-06	0.067	APRR5,PRR5
AT3G13600	20. CZSC placentochalazal callose-synthesizing (ARR22, TET5, and CALS8)	-4.46639	0.008	0.124	2.85458e-10	6.21014e-06	-0.116	NA
AT4G27840	20. CZSC placentochalazal callose-synthesizing (ARR22, TET5, and CALS8)	1.59856	0.08	0.022	2.86382e-10	6.23024e-06	0.058	NA
AT5G04560	20. CZSC placentochalazal callose-synthesizing (ARR22, TET5, and CALS8)	0.48175	0.455	0.3	2.8802e-10	6.26587e-06	0.155	DME,EMB1649
AT5G06265	20. CZSC placentochalazal callose-synthesizing (ARR22, TET5, and CALS8)	0.532066	0.294	0.154	2.88057e-10	6.26667e-06	0.14	NA
AT2G37040	20. CZSC placentochalazal callose-synthesizing (ARR22, TET5, and CALS8)	-1.80482	0.086	0.213	2.93121e-10	6.37686e-06	-0.127	ATPAL1,PAL1
AT2G19570	20. CZSC placentochalazal callose-synthesizing (ARR22, TET5, and CALS8)	-1.57271	0.176	0.314	2.99333e-10	6.51198e-06	-0.138	AT-CDA1,CDA1,DESZ
AT3G25540	20. CZSC placentochalazal callose-synthesizing (ARR22, TET5, and CALS8)	1.03061	0.152	0.064	3.04248e-10	6.61891e-06	0.088	LAG1,LOH1
AT5G24610	20. CZSC placentochalazal callose-synthesizing (ARR22, TET5, and CALS8)	0.836596	0.193	0.093	3.04721e-10	6.62921e-06	0.1	NA
AT5G35590	20. CZSC placentochalazal callose-synthesizing (ARR22, TET5, and CALS8)	0.638056	0.324	0.189	3.11838e-10	6.78404e-06	0.135	PAA1
AT4G33160	20. CZSC placentochalazal callose-synthesizing (ARR22, TET5, and CALS8)	2.94738	0.024	0.003	3.14021e-10	6.83152e-06	0.021	NA
AT2G30070	20. CZSC placentochalazal callose-synthesizing (ARR22, TET5, and CALS8)	-1.87653	0.088	0.227	3.18819e-10	6.93591e-06	-0.139	ATKT1,ATKT1P,ATKUP1,KT1,KUP1
AT3G11720	20. CZSC placentochalazal callose-synthesizing (ARR22, TET5, and CALS8)	-2.12321	0.051	0.165	3.32935e-10	7.243e-06	-0.114	NA
AT4G24960	20. CZSC placentochalazal callose-synthesizing (ARR22, TET5, and CALS8)	1.02984	0.152	0.065	3.37401e-10	7.34016e-06	0.087	ATHVA22D,HVA22D
AT5G24735	20. CZSC placentochalazal callose-synthesizing (ARR22, TET5, and CALS8)	0.50919	0.348	0.216	3.45295e-10	7.51189e-06	0.132	NA
AT1G65430	20. CZSC placentochalazal callose-synthesizing (ARR22, TET5, and CALS8)	0.78801	0.193	0.091	3.48079e-10	7.57247e-06	0.102	ARI8,ATARI8
AT5G58350	20. CZSC placentochalazal callose-synthesizing (ARR22, TET5, and CALS8)	0.896635	0.179	0.093	3.69478e-10	8.03799e-06	0.086	WNK4,ZIK2
AT4G09970	20. CZSC placentochalazal callose-synthesizing (ARR22, TET5, and CALS8)	1.01284	0.179	0.08	3.69803e-10	8.04506e-06	0.099	NA
AT2G38540	20. CZSC placentochalazal callose-synthesizing (ARR22, TET5, and CALS8)	-1.68699	0.289	0.428	3.83258e-10	8.33779e-06	-0.139	ATLTP1,AtLtpI-4,LP1,LTP1
AT2G06530	20. CZSC placentochalazal callose-synthesizing (ARR22, TET5, and CALS8)	0.63104	0.278	0.151	3.84267e-10	8.35973e-06	0.127	VPS2.1
AT1G75750	20. CZSC placentochalazal callose-synthesizing (ARR22, TET5, and CALS8)	0.590981	0.658	0.488	3.95848e-10	8.61168e-06	0.17	GASA1
AT3G30775	20. CZSC placentochalazal callose-synthesizing (ARR22, TET5, and CALS8)	-1.10213	0.38	0.501	4.04479e-10	8.79944e-06	-0.121	AT-POX,ATPDH,ATPOX,ERD5,PDH1,PRO1,PRODH
AT4G11220	20. CZSC placentochalazal callose-synthesizing (ARR22, TET5, and CALS8)	0.950105	0.227	0.117	4.17341e-10	9.07926e-06	0.11	BTI2,RTN2,RTNLB2
AT4G21740	20. CZSC placentochalazal callose-synthesizing (ARR22, TET5, and CALS8)	1.26308	0.096	0.033	4.25969e-10	9.26696e-06	0.063	NA
AT5G48412	20. CZSC placentochalazal callose-synthesizing (ARR22, TET5, and CALS8)	0.655065	0.144	0.069	4.27686e-10	9.30431e-06	0.075	NA
AT5G62610	20. CZSC placentochalazal callose-synthesizing (ARR22, TET5, and CALS8)	0.756697	0.206	0.104	4.29904e-10	9.35257e-06	0.102	NA
AT2G44680	20. CZSC placentochalazal callose-synthesizing (ARR22, TET5, and CALS8)	0.676782	0.358	0.217	4.39208e-10	9.55496e-06	0.141	CKB4
AT1G02840	20. CZSC placentochalazal callose-synthesizing (ARR22, TET5, and CALS8)	0.660196	0.479	0.333	4.70672e-10	1.02395e-05	0.146	At-SR34,ATSRP34,SR1,SR34,SRP34
AT1G31130	20. CZSC placentochalazal callose-synthesizing (ARR22, TET5, and CALS8)	0.68485	0.198	0.096	4.72486e-10	1.02789e-05	0.102	NA
AT4G20260	20. CZSC placentochalazal callose-synthesizing (ARR22, TET5, and CALS8)	-3.52673	0.016	0.135	4.86134e-10	1.05759e-05	-0.119	ATPCAP1,MDP25,PCAP1
AT1G11910	20. CZSC placentochalazal callose-synthesizing (ARR22, TET5, and CALS8)	0.546759	0.519	0.353	4.88065e-10	1.06178e-05	0.166	APA1,ATAPA1,AtPaspA1,PaspA1
AT4G33540	20. CZSC placentochalazal callose-synthesizing (ARR22, TET5, and CALS8)	1.32674	0.107	0.041	4.91788e-10	1.06988e-05	0.066	NA
AT4G31670	20. CZSC placentochalazal callose-synthesizing (ARR22, TET5, and CALS8)	0.855183	0.158	0.075	4.92993e-10	1.07251e-05	0.083	UBP18
AT3G26290	20. CZSC placentochalazal callose-synthesizing (ARR22, TET5, and CALS8)	-3.48055	0.021	0.16	4.93006e-10	1.07253e-05	-0.139	CYP71B26
AT2G31150	20. CZSC placentochalazal callose-synthesizing (ARR22, TET5, and CALS8)	0.900332	0.201	0.098	4.96653e-10	1.08047e-05	0.103	NA
AT2G28830	20. CZSC placentochalazal callose-synthesizing (ARR22, TET5, and CALS8)	1.32136	0.08	0.029	5.04622e-10	1.0978e-05	0.051	AtPUB12,PUB12
AT5G54940	20. CZSC placentochalazal callose-synthesizing (ARR22, TET5, and CALS8)	0.958975	0.249	0.128	5.12967e-10	1.11596e-05	0.121	NA
AT4G31580	20. CZSC placentochalazal callose-synthesizing (ARR22, TET5, and CALS8)	0.612156	0.356	0.21	5.15681e-10	1.12186e-05	0.146	At-RSZ22,AtRSZ22,RSZ22,RSZP22,SRZ-22,SRZ22
AT4G28560	20. CZSC placentochalazal callose-synthesizing (ARR22, TET5, and CALS8)	2.55463	0.032	0.006	5.28823e-10	1.15046e-05	0.026	RIC7
AT4G38520	20. CZSC placentochalazal callose-synthesizing (ARR22, TET5, and CALS8)	0.736242	0.235	0.115	5.29855e-10	1.1527e-05	0.12	APD6
AT3G55770	20. CZSC placentochalazal callose-synthesizing (ARR22, TET5, and CALS8)	0.53793	0.324	0.203	5.33432e-10	1.16048e-05	0.121	WLIM2b
AT2G01830	20. CZSC placentochalazal callose-synthesizing (ARR22, TET5, and CALS8)	-7.79131	0	0.094	5.33652e-10	1.16096e-05	-0.094	AHK4,ATCRE1,CRE1,WOL,WOL1
AT1G07090	20. CZSC placentochalazal callose-synthesizing (ARR22, TET5, and CALS8)	-1.70771	0.099	0.237	5.39906e-10	1.17457e-05	-0.138	LSH6
AT3G54340	20. CZSC placentochalazal callose-synthesizing (ARR22, TET5, and CALS8)	-1.6805	0.174	0.323	5.48772e-10	1.19385e-05	-0.149	AP3,ATAP3
AT5G53300	20. CZSC placentochalazal callose-synthesizing (ARR22, TET5, and CALS8)	0.61572	0.505	0.363	5.4961e-10	1.19568e-05	0.142	AtUBC10,UBC10
AT2G47230	20. CZSC placentochalazal callose-synthesizing (ARR22, TET5, and CALS8)	0.730428	0.147	0.069	5.56279e-10	1.21019e-05	0.078	ATDUF6,DUF6
AT1G04985	20. CZSC placentochalazal callose-synthesizing (ARR22, TET5, and CALS8)	0.823608	0.206	0.105	5.58292e-10	1.21456e-05	0.101	NA
AT2G23450	20. CZSC placentochalazal callose-synthesizing (ARR22, TET5, and CALS8)	1.72834	0.059	0.017	5.59524e-10	1.21724e-05	0.042	NA
AT5G64030	20. CZSC placentochalazal callose-synthesizing (ARR22, TET5, and CALS8)	-2.8616	0.019	0.136	5.62298e-10	1.22328e-05	-0.117	NA
AT4G19200	20. CZSC placentochalazal callose-synthesizing (ARR22, TET5, and CALS8)	0.619622	0.452	0.283	5.64492e-10	1.22805e-05	0.169	GPRP3
AT2G26230	20. CZSC placentochalazal callose-synthesizing (ARR22, TET5, and CALS8)	0.916043	0.163	0.069	5.65458e-10	1.23015e-05	0.094	UOX
AT1G17200	20. CZSC placentochalazal callose-synthesizing (ARR22, TET5, and CALS8)	-2.00264	0.094	0.246	5.6976e-10	1.23951e-05	-0.152	CASPL2A1
AT3G04530	20. CZSC placentochalazal callose-synthesizing (ARR22, TET5, and CALS8)	2.91196	0.019	0.002	5.72732e-10	1.24598e-05	0.017	ATPPCK2,PEPCK2,PPCK2
AT5G03280	20. CZSC placentochalazal callose-synthesizing (ARR22, TET5, and CALS8)	1.0292	0.166	0.075	5.84269e-10	1.27108e-05	0.091	ATEIN2,CKR1,EIN2,ERA3,ORE2,ORE3,PIR2
AT3G26020	20. CZSC placentochalazal callose-synthesizing (ARR22, TET5, and CALS8)	0.94806	0.222	0.113	5.84407e-10	1.27138e-05	0.109	PP2AB'ETA
AT4G27500	20. CZSC placentochalazal callose-synthesizing (ARR22, TET5, and CALS8)	0.430999	0.666	0.494	5.84651e-10	1.27191e-05	0.172	PPI1
AT5G39380	20. CZSC placentochalazal callose-synthesizing (ARR22, TET5, and CALS8)	1.39312	0.134	0.052	5.88003e-10	1.2792e-05	0.082	NA
AT4G34710	20. CZSC placentochalazal callose-synthesizing (ARR22, TET5, and CALS8)	1.19856	0.136	0.052	5.93155e-10	1.29041e-05	0.084	ADC2,ATADC2,SPE2
AT3G60890	20. CZSC placentochalazal callose-synthesizing (ARR22, TET5, and CALS8)	-3.42354	0.021	0.151	5.99337e-10	1.30386e-05	-0.13	ZPR2
AT3G63500	20. CZSC placentochalazal callose-synthesizing (ARR22, TET5, and CALS8)	0.775836	0.313	0.185	6.18627e-10	1.34582e-05	0.128	OBE4,TTA2
AT4G36945	20. CZSC placentochalazal callose-synthesizing (ARR22, TET5, and CALS8)	0.956334	0.136	0.06	6.33989e-10	1.37924e-05	0.076	NA
AT4G02760	20. CZSC placentochalazal callose-synthesizing (ARR22, TET5, and CALS8)	0.741531	0.27	0.138	6.4503e-10	1.40326e-05	0.132	NA
AT1G12810	20. CZSC placentochalazal callose-synthesizing (ARR22, TET5, and CALS8)	1.07441	0.11	0.049	6.59263e-10	1.43423e-05	0.061	NA
AT4G32180	20. CZSC placentochalazal callose-synthesizing (ARR22, TET5, and CALS8)	0.796767	0.249	0.134	6.82035e-10	1.48377e-05	0.115	ATPANK2,PANK2
AT3G03370	20. CZSC placentochalazal callose-synthesizing (ARR22, TET5, and CALS8)	0.960933	0.104	0.041	6.8223e-10	1.48419e-05	0.063	NA
AT5G24620	20. CZSC placentochalazal callose-synthesizing (ARR22, TET5, and CALS8)	0.593807	0.519	0.361	6.85047e-10	1.49032e-05	0.158	NA
AT1G18550	20. CZSC placentochalazal callose-synthesizing (ARR22, TET5, and CALS8)	-3.37037	0.019	0.127	6.93257e-10	1.50818e-05	-0.108	NA
AT1G67220	20. CZSC placentochalazal callose-synthesizing (ARR22, TET5, and CALS8)	1.50101	0.056	0.015	7.02492e-10	1.52827e-05	0.041	ATHPCAT1,HAC02,HAC2
AT3G14550	20. CZSC placentochalazal callose-synthesizing (ARR22, TET5, and CALS8)	2.47866	0.04	0.008	7.13893e-10	1.55307e-05	0.032	AtGFPPS2,GFPPS2,GGPS3
AT1G08720	20. CZSC placentochalazal callose-synthesizing (ARR22, TET5, and CALS8)	0.955809	0.174	0.077	7.18057e-10	1.56213e-05	0.097	ATEDR1,EDR1
AT2G01540	20. CZSC placentochalazal callose-synthesizing (ARR22, TET5, and CALS8)	1.3093	0.075	0.024	7.23488e-10	1.57395e-05	0.051	CAR10
AT5G38150	20. CZSC placentochalazal callose-synthesizing (ARR22, TET5, and CALS8)	-1.6968	0.134	0.278	7.5146e-10	1.6348e-05	-0.144	PMI15
AT1G61240	20. CZSC placentochalazal callose-synthesizing (ARR22, TET5, and CALS8)	0.951333	0.214	0.102	7.51814e-10	1.63557e-05	0.112	NA
AT5G08750	20. CZSC placentochalazal callose-synthesizing (ARR22, TET5, and CALS8)	1.17822	0.112	0.041	7.58342e-10	1.64977e-05	0.071	NA
AT3G12120	20. CZSC placentochalazal callose-synthesizing (ARR22, TET5, and CALS8)	-0.997864	0.318	0.459	7.64156e-10	1.66242e-05	-0.141	AtFAD2,FAD2
AT4G39366	20. CZSC placentochalazal callose-synthesizing (ARR22, TET5, and CALS8)	1.88461	0.043	0.009	7.90692e-10	1.72015e-05	0.034	NA
AT3G19540	20. CZSC placentochalazal callose-synthesizing (ARR22, TET5, and CALS8)	0.864846	0.201	0.104	7.9612e-10	1.73196e-05	0.097	BDR4
AT5G03830	20. CZSC placentochalazal callose-synthesizing (ARR22, TET5, and CALS8)	0.698294	0.246	0.127	8.01811e-10	1.74434e-05	0.119	NA
AT1G17940	20. CZSC placentochalazal callose-synthesizing (ARR22, TET5, and CALS8)	-3.30898	0.021	0.162	8.16011e-10	1.77523e-05	-0.141	NA
AT1G20010	20. CZSC placentochalazal callose-synthesizing (ARR22, TET5, and CALS8)	-3.13866	0.019	0.127	8.16987e-10	1.77735e-05	-0.108	TUB5
AT3G13690	20. CZSC placentochalazal callose-synthesizing (ARR22, TET5, and CALS8)	-2.46782	0.04	0.149	8.20368e-10	1.78471e-05	-0.109	NA
AT2G05920	20. CZSC placentochalazal callose-synthesizing (ARR22, TET5, and CALS8)	0.664006	0.452	0.289	8.20485e-10	1.78496e-05	0.163	SBT1.8
AT1G03580	20. CZSC placentochalazal callose-synthesizing (ARR22, TET5, and CALS8)	3.45098	0.019	0.002	8.20512e-10	1.78502e-05	0.017	NA
AT1G78840	20. CZSC placentochalazal callose-synthesizing (ARR22, TET5, and CALS8)	4.55838	0.011	0.001	8.26897e-10	1.79892e-05	0.01	NA
AT5G13800	20. CZSC placentochalazal callose-synthesizing (ARR22, TET5, and CALS8)	0.875058	0.128	0.056	8.43438e-10	1.8349e-05	0.072	CRN1,PPH
AT5G64430	20. CZSC placentochalazal callose-synthesizing (ARR22, TET5, and CALS8)	1.36067	0.107	0.042	8.45138e-10	1.8386e-05	0.065	NA
AT1G25510	20. CZSC placentochalazal callose-synthesizing (ARR22, TET5, and CALS8)	-2.21887	0.064	0.191	8.45796e-10	1.84003e-05	-0.127	NA
AT2G23080	20. CZSC placentochalazal callose-synthesizing (ARR22, TET5, and CALS8)	0.780514	0.201	0.093	8.76649e-10	1.90715e-05	0.108	CKA3
AT4G40050	20. CZSC placentochalazal callose-synthesizing (ARR22, TET5, and CALS8)	1.01126	0.168	0.074	8.81125e-10	1.91689e-05	0.094	NA
AT2G45510	20. CZSC placentochalazal callose-synthesizing (ARR22, TET5, and CALS8)	0.88679	0.094	0.035	8.90359e-10	1.93698e-05	0.059	CYP704A2
AT2G22690	20. CZSC placentochalazal callose-synthesizing (ARR22, TET5, and CALS8)	1.23833	0.08	0.027	9.00449e-10	1.95893e-05	0.053	NA
AT4G29900	20. CZSC placentochalazal callose-synthesizing (ARR22, TET5, and CALS8)	0.911252	0.241	0.133	9.49174e-10	2.06493e-05	0.108	ACA10,ATACA10,CIF1
AT3G10120	20. CZSC placentochalazal callose-synthesizing (ARR22, TET5, and CALS8)	2.74394	0.024	0.003	9.96391e-10	2.16765e-05	0.021	NA
AT1G44790	20. CZSC placentochalazal callose-synthesizing (ARR22, TET5, and CALS8)	0.418195	0.171	0.09	1.03207e-09	2.24528e-05	0.081	NA
AT1G56340	20. CZSC placentochalazal callose-synthesizing (ARR22, TET5, and CALS8)	-1.00902	0.366	0.516	1.03482e-09	2.25125e-05	-0.15	AtCRT1a,CRT1,CRT1a
AT1G63220	20. CZSC placentochalazal callose-synthesizing (ARR22, TET5, and CALS8)	-2.0113	0.045	0.162	1.0462e-09	2.276e-05	-0.117	NA
AT1G77290	20. CZSC placentochalazal callose-synthesizing (ARR22, TET5, and CALS8)	0.878587	0.107	0.046	1.0473e-09	2.27841e-05	0.061	NA
AT1G72770	20. CZSC placentochalazal callose-synthesizing (ARR22, TET5, and CALS8)	0.588506	0.289	0.17	1.05583e-09	2.29696e-05	0.119	AtHAB1,HAB1
AT3G14050	20. CZSC placentochalazal callose-synthesizing (ARR22, TET5, and CALS8)	0.909524	0.126	0.049	1.07259e-09	2.33343e-05	0.077	AT-RSH2,ATRSH2,RSH2
AT5G35180	20. CZSC placentochalazal callose-synthesizing (ARR22, TET5, and CALS8)	0.60618	0.249	0.139	1.07418e-09	2.33688e-05	0.11	NA
AT4G12420	20. CZSC placentochalazal callose-synthesizing (ARR22, TET5, and CALS8)	-1.95668	0.048	0.162	1.07833e-09	2.34591e-05	-0.114	SKU5
AT3G13540	20. CZSC placentochalazal callose-synthesizing (ARR22, TET5, and CALS8)	-4.6176	0.003	0.106	1.09921e-09	2.39133e-05	-0.103	ATMYB5,MYB5
AT4G36400	20. CZSC placentochalazal callose-synthesizing (ARR22, TET5, and CALS8)	0.750918	0.179	0.09	1.10445e-09	2.40272e-05	0.089	D2HGDH
AT5G04540	20. CZSC placentochalazal callose-synthesizing (ARR22, TET5, and CALS8)	0.490411	0.241	0.14	1.15328e-09	2.50896e-05	0.101	AtMTM2,MTM2
AT1G70580	20. CZSC placentochalazal callose-synthesizing (ARR22, TET5, and CALS8)	0.76311	0.195	0.101	1.17729e-09	2.5612e-05	0.094	AOAT2,GGT2
AT2G06925	20. CZSC placentochalazal callose-synthesizing (ARR22, TET5, and CALS8)	-2.95593	0.024	0.127	1.18681e-09	2.5819e-05	-0.103	ATSPLA2-ALPHA,PLA2-ALPHA
AT3G61860	20. CZSC placentochalazal callose-synthesizing (ARR22, TET5, and CALS8)	0.568166	0.358	0.23	1.23229e-09	2.68085e-05	0.128	At-RS31,ATRSP31,RS31,RSP31
AT4G00730	20. CZSC placentochalazal callose-synthesizing (ARR22, TET5, and CALS8)	-2.63851	0.048	0.179	1.24995e-09	2.71926e-05	-0.131	AHDP,ANL2
AT5G46190	20. CZSC placentochalazal callose-synthesizing (ARR22, TET5, and CALS8)	0.614783	0.345	0.214	1.27347e-09	2.77043e-05	0.131	NA
AT1G52400	20. CZSC placentochalazal callose-synthesizing (ARR22, TET5, and CALS8)	-1.95812	0.222	0.38	1.31192e-09	2.85407e-05	-0.158	ATBG1,BGL1,BGLU18
AT4G21620	20. CZSC placentochalazal callose-synthesizing (ARR22, TET5, and CALS8)	-1.18218	0.187	0.327	1.31614e-09	2.86326e-05	-0.14	NA
AT5G04770	20. CZSC placentochalazal callose-synthesizing (ARR22, TET5, and CALS8)	-3.46027	0.011	0.103	1.32062e-09	2.873e-05	-0.092	ATCAT6,CAT6
AT2G14890	20. CZSC placentochalazal callose-synthesizing (ARR22, TET5, and CALS8)	-1.27505	0.19	0.316	1.33218e-09	2.89817e-05	-0.126	AGP9
AT1G01430	20. CZSC placentochalazal callose-synthesizing (ARR22, TET5, and CALS8)	-2.48225	0.029	0.153	1.33691e-09	2.90846e-05	-0.124	MOAT3,TBL25
AT1G19397	20. CZSC placentochalazal callose-synthesizing (ARR22, TET5, and CALS8)	0.752528	0.144	0.068	1.34692e-09	2.93022e-05	0.076	NA
AT3G25585	20. CZSC placentochalazal callose-synthesizing (ARR22, TET5, and CALS8)	0.654905	0.281	0.156	1.3559e-09	2.94975e-05	0.125	AAPT2,ATAAPT2
AT1G21780	20. CZSC placentochalazal callose-synthesizing (ARR22, TET5, and CALS8)	1.07819	0.158	0.074	1.38109e-09	3.00456e-05	0.084	NA
AT5G22350	20. CZSC placentochalazal callose-synthesizing (ARR22, TET5, and CALS8)	0.977867	0.179	0.083	1.38362e-09	3.01006e-05	0.096	ELM1
AT5G23720	20. CZSC placentochalazal callose-synthesizing (ARR22, TET5, and CALS8)	0.970727	0.142	0.059	1.39843e-09	3.04228e-05	0.083	PHS1
AT4G30130	20. CZSC placentochalazal callose-synthesizing (ARR22, TET5, and CALS8)	-4.17878	0.011	0.138	1.40201e-09	3.05007e-05	-0.127	NA
AT1G53510	20. CZSC placentochalazal callose-synthesizing (ARR22, TET5, and CALS8)	0.847318	0.23	0.124	1.50058e-09	3.26451e-05	0.106	ATMPK18,MPK18
AT3G10190	20. CZSC placentochalazal callose-synthesizing (ARR22, TET5, and CALS8)	1.04597	0.163	0.077	1.62073e-09	3.5259e-05	0.086	CML36
AT3G01850	20. CZSC placentochalazal callose-synthesizing (ARR22, TET5, and CALS8)	1.03429	0.171	0.085	1.62717e-09	3.53992e-05	0.086	NA
AT3G12950	20. CZSC placentochalazal callose-synthesizing (ARR22, TET5, and CALS8)	1.08239	0.134	0.055	1.628e-09	3.54172e-05	0.079	NA
AT1G42550	20. CZSC placentochalazal callose-synthesizing (ARR22, TET5, and CALS8)	-3.32436	0.011	0.117	1.66981e-09	3.63266e-05	-0.106	PMI1
AT1G33230	20. CZSC placentochalazal callose-synthesizing (ARR22, TET5, and CALS8)	0.706297	0.241	0.136	1.6924e-09	3.68182e-05	0.105	NA
AT5G61740	20. CZSC placentochalazal callose-synthesizing (ARR22, TET5, and CALS8)	-4.56709	0.003	0.078	1.69269e-09	3.68246e-05	-0.075	ABCA10,ATATH14,ATH14
AT5G12140	20. CZSC placentochalazal callose-synthesizing (ARR22, TET5, and CALS8)	1.05216	0.171	0.074	1.7078e-09	3.71531e-05	0.097	ATCYS1,CYS1
AT4G02680	20. CZSC placentochalazal callose-synthesizing (ARR22, TET5, and CALS8)	0.496512	0.254	0.135	1.74298e-09	3.79185e-05	0.119	EOL1
AT2G36320	20. CZSC placentochalazal callose-synthesizing (ARR22, TET5, and CALS8)	1.12115	0.102	0.036	1.77437e-09	3.86013e-05	0.066	NA
AT3G01090	20. CZSC placentochalazal callose-synthesizing (ARR22, TET5, and CALS8)	0.632552	0.23	0.127	1.78545e-09	3.88425e-05	0.103	AKIN10,KIN10,SNRK1.1
AT5G49305	20. CZSC placentochalazal callose-synthesizing (ARR22, TET5, and CALS8)	2.10729	0.04	0.009	1.79951e-09	3.91483e-05	0.031	NA
AT3G62300	20. CZSC placentochalazal callose-synthesizing (ARR22, TET5, and CALS8)	0.623485	0.283	0.166	1.80411e-09	3.92484e-05	0.117	AIP1,ATDUF7,DUF7
AT5G19140	20. CZSC placentochalazal callose-synthesizing (ARR22, TET5, and CALS8)	0.913231	0.091	0.031	1.81018e-09	3.93806e-05	0.06	AILP1,ATAILP1
AT3G28200	20. CZSC placentochalazal callose-synthesizing (ARR22, TET5, and CALS8)	-3.16801	0.019	0.113	1.84484e-09	4.01346e-05	-0.094	NA
AT1G54020	20. CZSC placentochalazal callose-synthesizing (ARR22, TET5, and CALS8)	-3.50131	0.019	0.158	1.85445e-09	4.03435e-05	-0.139	NA
AT1G17745	20. CZSC placentochalazal callose-synthesizing (ARR22, TET5, and CALS8)	-1.19986	0.249	0.375	1.87937e-09	4.08858e-05	-0.126	PGDH,PGDH2
AT5G37680	20. CZSC placentochalazal callose-synthesizing (ARR22, TET5, and CALS8)	1.17168	0.07	0.023	1.90713e-09	4.14895e-05	0.047	ARL8c,ARLA1A,ATARLA1A
AT1G62540	20. CZSC placentochalazal callose-synthesizing (ARR22, TET5, and CALS8)	-3.52897	0.016	0.127	1.9115e-09	4.15847e-05	-0.111	FMO
AT1G61350	20. CZSC placentochalazal callose-synthesizing (ARR22, TET5, and CALS8)	0.625631	0.166	0.082	1.9153e-09	4.16674e-05	0.084	NA
AT5G56380	20. CZSC placentochalazal callose-synthesizing (ARR22, TET5, and CALS8)	0.736379	0.23	0.126	1.92534e-09	4.18858e-05	0.104	NA
AT2G24230	20. CZSC placentochalazal callose-synthesizing (ARR22, TET5, and CALS8)	1.39023	0.102	0.038	1.95892e-09	4.26163e-05	0.064	NA
AT1G32740	20. CZSC placentochalazal callose-synthesizing (ARR22, TET5, and CALS8)	-2.40163	0.043	0.15	1.96528e-09	4.27547e-05	-0.107	NA
AT3G47680	20. CZSC placentochalazal callose-synthesizing (ARR22, TET5, and CALS8)	0.575314	0.455	0.31	1.98996e-09	4.32916e-05	0.145	NA
AT3G60810	20. CZSC placentochalazal callose-synthesizing (ARR22, TET5, and CALS8)	0.543443	0.166	0.087	2.01677e-09	4.38747e-05	0.079	NA
AT2G44100	20. CZSC placentochalazal callose-synthesizing (ARR22, TET5, and CALS8)	0.738325	0.219	0.11	2.02206e-09	4.39899e-05	0.109	AT-GDI1,ATGDI1,GDI1
AT4G33150	20. CZSC placentochalazal callose-synthesizing (ARR22, TET5, and CALS8)	-2.6192	0.029	0.136	2.02487e-09	4.4051e-05	-0.107	LKR,LKR/SDH,SDH
AT5G20730	20. CZSC placentochalazal callose-synthesizing (ARR22, TET5, and CALS8)	0.80067	0.219	0.107	2.05707e-09	4.47516e-05	0.112	ARF7,BIP,IAA21,IAA23,IAA25,MSG1,NPH4,TIR5
AT1G09195	20. CZSC placentochalazal callose-synthesizing (ARR22, TET5, and CALS8)	0.904952	0.187	0.092	2.08756e-09	4.54149e-05	0.095	NA
AT3G12630	20. CZSC placentochalazal callose-synthesizing (ARR22, TET5, and CALS8)	0.738248	0.262	0.154	2.14699e-09	4.67077e-05	0.108	SAP5
AT3G50550	20. CZSC placentochalazal callose-synthesizing (ARR22, TET5, and CALS8)	1.09613	0.099	0.036	2.1848e-09	4.75303e-05	0.063	NA
AT4G21480	20. CZSC placentochalazal callose-synthesizing (ARR22, TET5, and CALS8)	-2.84965	0.043	0.153	2.19267e-09	4.77016e-05	-0.11	STP12
AT2G25910	20. CZSC placentochalazal callose-synthesizing (ARR22, TET5, and CALS8)	0.684987	0.238	0.132	2.20656e-09	4.80038e-05	0.106	NA
AT1G79090	20. CZSC placentochalazal callose-synthesizing (ARR22, TET5, and CALS8)	0.639675	0.193	0.099	2.21938e-09	4.82826e-05	0.094	PAT1
AT3G13330	20. CZSC placentochalazal callose-synthesizing (ARR22, TET5, and CALS8)	0.90968	0.249	0.134	2.22121e-09	4.83225e-05	0.115	PA200
AT5G45020	20. CZSC placentochalazal callose-synthesizing (ARR22, TET5, and CALS8)	1.30224	0.131	0.05	2.23231e-09	4.8564e-05	0.081	NA
AT2G01940	20. CZSC placentochalazal callose-synthesizing (ARR22, TET5, and CALS8)	2.66088	0.011	0.001	2.26461e-09	4.92667e-05	0.01	ATIDD15,IDD15,SGR5
AT1G14642	20. CZSC placentochalazal callose-synthesizing (ARR22, TET5, and CALS8)	2.29777	0.021	0.003	2.27151e-09	4.94166e-05	0.018	NA
AT1G27921	20. CZSC placentochalazal callose-synthesizing (ARR22, TET5, and CALS8)	0.613612	0.27	0.159	2.27831e-09	4.95646e-05	0.111	NA
AT3G49590	20. CZSC placentochalazal callose-synthesizing (ARR22, TET5, and CALS8)	0.703046	0.163	0.079	2.31497e-09	5.03622e-05	0.084	ATG13a
AT3G20770	20. CZSC placentochalazal callose-synthesizing (ARR22, TET5, and CALS8)	0.834408	0.142	0.067	2.3287e-09	5.06609e-05	0.075	AtEIN3,EIN3
AT4G34881	20. CZSC placentochalazal callose-synthesizing (ARR22, TET5, and CALS8)	1.35907	0.12	0.045	2.33978e-09	5.0902e-05	0.075	NA
AT2G36270	20. CZSC placentochalazal callose-synthesizing (ARR22, TET5, and CALS8)	0.827307	0.142	0.057	2.3975e-09	5.21576e-05	0.085	ABI5,AtABI5,DPBF1,GIA1
AT1G68710	20. CZSC placentochalazal callose-synthesizing (ARR22, TET5, and CALS8)	0.637701	0.364	0.221	2.399e-09	5.21901e-05	0.143	ALA9
AT1G60870	20. CZSC placentochalazal callose-synthesizing (ARR22, TET5, and CALS8)	1.63837	0.048	0.011	2.41807e-09	5.2605e-05	0.037	MEE9
AT4G39210	20. CZSC placentochalazal callose-synthesizing (ARR22, TET5, and CALS8)	-1.43984	0.219	0.345	2.43044e-09	5.28742e-05	-0.126	APL3
AT5G37780	20. CZSC placentochalazal callose-synthesizing (ARR22, TET5, and CALS8)	0.453433	0.38	0.248	2.46235e-09	5.35683e-05	0.132	ACAM-1,CAM1,TCH1
AT2G26730	20. CZSC placentochalazal callose-synthesizing (ARR22, TET5, and CALS8)	0.914397	0.193	0.106	2.4735e-09	5.38109e-05	0.087	NA
AT2G17442	20. CZSC placentochalazal callose-synthesizing (ARR22, TET5, and CALS8)	-2.34149	0.04	0.149	2.475e-09	5.38436e-05	-0.109	NA
AT1G67310	20. CZSC placentochalazal callose-synthesizing (ARR22, TET5, and CALS8)	0.702074	0.201	0.107	2.48792e-09	5.41246e-05	0.094	NA
AT5G56530	20. CZSC placentochalazal callose-synthesizing (ARR22, TET5, and CALS8)	-1.35145	0.241	0.381	2.49693e-09	5.43208e-05	-0.14	NA
AT2G23000	20. CZSC placentochalazal callose-synthesizing (ARR22, TET5, and CALS8)	-4.61776	0.005	0.094	2.50561e-09	5.45096e-05	-0.089	scpl10
AT5G01530	20. CZSC placentochalazal callose-synthesizing (ARR22, TET5, and CALS8)	-1.98092	0.059	0.186	2.50675e-09	5.45344e-05	-0.127	LHCB4.1
AT4G19380	20. CZSC placentochalazal callose-synthesizing (ARR22, TET5, and CALS8)	-4.64254	0.016	0.143	2.55489e-09	5.55816e-05	-0.127	NA
AT5G42730	20. CZSC placentochalazal callose-synthesizing (ARR22, TET5, and CALS8)	1.12801	0.158	0.068	2.57244e-09	5.59634e-05	0.09	NA
AT1G13360	20. CZSC placentochalazal callose-synthesizing (ARR22, TET5, and CALS8)	0.747772	0.198	0.104	2.59066e-09	5.63598e-05	0.094	NA
AT5G44180	20. CZSC placentochalazal callose-synthesizing (ARR22, TET5, and CALS8)	0.493681	0.404	0.27	2.62707e-09	5.7152e-05	0.134	RLT2
AT1G43890	20. CZSC placentochalazal callose-synthesizing (ARR22, TET5, and CALS8)	0.66587	0.187	0.102	2.71632e-09	5.90935e-05	0.085	ATRAB-C1,ATRAB18,ATRABC1,RAB18,RAB18-1,RABC1
AT3G48460	20. CZSC placentochalazal callose-synthesizing (ARR22, TET5, and CALS8)	-4.08728	0.011	0.111	2.74617e-09	5.97429e-05	-0.1	SFAR4
AT3G49270	20. CZSC placentochalazal callose-synthesizing (ARR22, TET5, and CALS8)	-3.17454	0.07	0.269	2.77069e-09	6.02763e-05	-0.199	NA
AT3G05400	20. CZSC placentochalazal callose-synthesizing (ARR22, TET5, and CALS8)	-1.96397	0.134	0.258	2.85152e-09	6.20349e-05	-0.124	NA
AT1G33050	20. CZSC placentochalazal callose-synthesizing (ARR22, TET5, and CALS8)	0.709452	0.214	0.11	2.87947e-09	6.26429e-05	0.104	NA
AT5G35330	20. CZSC placentochalazal callose-synthesizing (ARR22, TET5, and CALS8)	0.639348	0.16	0.085	2.88e-09	6.26543e-05	0.075	ATMBD2,MBD02,MBD2
AT5G18840	20. CZSC placentochalazal callose-synthesizing (ARR22, TET5, and CALS8)	-2.87269	0.008	0.107	2.99172e-09	6.50848e-05	-0.099	NA
AT4G13530	20. CZSC placentochalazal callose-synthesizing (ARR22, TET5, and CALS8)	0.766707	0.171	0.083	2.99309e-09	6.51146e-05	0.088	NA
AT5G18630	20. CZSC placentochalazal callose-synthesizing (ARR22, TET5, and CALS8)	1.18766	0.123	0.051	2.99649e-09	6.51886e-05	0.072	NA
AT3G24450	20. CZSC placentochalazal callose-synthesizing (ARR22, TET5, and CALS8)	0.970291	0.053	0.013	3.07063e-09	6.68015e-05	0.04	AtHMP27
AT3G24340	20. CZSC placentochalazal callose-synthesizing (ARR22, TET5, and CALS8)	0.924842	0.15	0.062	3.08373e-09	6.70865e-05	0.088	CHR40,CLSY4
AT1G04820	20. CZSC placentochalazal callose-synthesizing (ARR22, TET5, and CALS8)	-1.16929	0.171	0.314	3.08766e-09	6.71721e-05	-0.143	TOR2,TUA4
AT3G04240	20. CZSC placentochalazal callose-synthesizing (ARR22, TET5, and CALS8)	0.600536	0.249	0.135	3.16108e-09	6.87693e-05	0.114	SEC
AT2G31902	20. CZSC placentochalazal callose-synthesizing (ARR22, TET5, and CALS8)	0.538419	0.251	0.149	3.19264e-09	6.94559e-05	0.102	NA
AT3G51120	20. CZSC placentochalazal callose-synthesizing (ARR22, TET5, and CALS8)	0.809414	0.206	0.1	3.24801e-09	7.06604e-05	0.106	NA
AT1G11700	20. CZSC placentochalazal callose-synthesizing (ARR22, TET5, and CALS8)	0.835218	0.163	0.073	3.26481e-09	7.10259e-05	0.09	NA
AT1G24180	20. CZSC placentochalazal callose-synthesizing (ARR22, TET5, and CALS8)	0.761028	0.155	0.077	3.3348e-09	7.25485e-05	0.078	IAR4
AT2G22300	20. CZSC placentochalazal callose-synthesizing (ARR22, TET5, and CALS8)	0.722232	0.219	0.119	3.34902e-09	7.28579e-05	0.1	CAMTA3,SR1
AT1G47740	20. CZSC placentochalazal callose-synthesizing (ARR22, TET5, and CALS8)	2.83735	0.029	0.005	3.36187e-09	7.31374e-05	0.024	NA
AT5G48385	20. CZSC placentochalazal callose-synthesizing (ARR22, TET5, and CALS8)	0.533136	0.31	0.183	3.37129e-09	7.33425e-05	0.127	NA
AT5G54770	20. CZSC placentochalazal callose-synthesizing (ARR22, TET5, and CALS8)	-0.884589	0.422	0.541	3.3896e-09	7.37407e-05	-0.119	THI1,THI4,TZ
AT1G09840	20. CZSC placentochalazal callose-synthesizing (ARR22, TET5, and CALS8)	1.03031	0.171	0.082	3.40511e-09	7.40782e-05	0.089	AtHIR1,ATSK41,SK41
AT4G39730	20. CZSC placentochalazal callose-synthesizing (ARR22, TET5, and CALS8)	-1.53465	0.163	0.313	3.42336e-09	7.44753e-05	-0.15	ATPLAT1,PLAT1
AT5G47330	20. CZSC placentochalazal callose-synthesizing (ARR22, TET5, and CALS8)	-2.87293	0.011	0.116	3.46641e-09	7.54118e-05	-0.105	NA
AT3G23460	20. CZSC placentochalazal callose-synthesizing (ARR22, TET5, and CALS8)	-4.21577	0.008	0.115	3.55866e-09	7.74186e-05	-0.107	NA
AT3G54620	20. CZSC placentochalazal callose-synthesizing (ARR22, TET5, and CALS8)	0.687724	0.265	0.162	3.58517e-09	7.79954e-05	0.103	ATBZIP25,BZIP25,BZO2H4
AT5G06670	20. CZSC placentochalazal callose-synthesizing (ARR22, TET5, and CALS8)	-2.07473	0.056	0.172	3.73365e-09	8.12255e-05	-0.116	Kin7.5
AT5G13300	20. CZSC placentochalazal callose-synthesizing (ARR22, TET5, and CALS8)	0.441967	0.198	0.107	3.78246e-09	8.22874e-05	0.091	AGD3,FKD2,SFC,VAN3
AT2G01130	20. CZSC placentochalazal callose-synthesizing (ARR22, TET5, and CALS8)	0.673856	0.305	0.185	3.78644e-09	8.23739e-05	0.12	NA
AT2G30870	20. CZSC placentochalazal callose-synthesizing (ARR22, TET5, and CALS8)	0.756336	0.23	0.119	3.83046e-09	8.33317e-05	0.111	ATGSTF10,ATGSTF4,ERD13,GSTF10
AT1G67940	20. CZSC placentochalazal callose-synthesizing (ARR22, TET5, and CALS8)	1.5505	0.059	0.014	3.85362e-09	8.38355e-05	0.045	ABCI17,ATNAP3,AtSTAR1,NAP3
AT3G27185	20. CZSC placentochalazal callose-synthesizing (ARR22, TET5, and CALS8)	1.34598	0.053	0.014	3.87677e-09	8.43392e-05	0.039	NA
AT3G04830	20. CZSC placentochalazal callose-synthesizing (ARR22, TET5, and CALS8)	0.848515	0.19	0.092	3.88056e-09	8.44217e-05	0.098	NA
AT2G37300	20. CZSC placentochalazal callose-synthesizing (ARR22, TET5, and CALS8)	-2.92853	0.021	0.117	4.03347e-09	8.77482e-05	-0.096	ABCI16
AT1G67890	20. CZSC placentochalazal callose-synthesizing (ARR22, TET5, and CALS8)	0.739738	0.187	0.095	4.04728e-09	8.80486e-05	0.092	RAF11
AT5G21020	20. CZSC placentochalazal callose-synthesizing (ARR22, TET5, and CALS8)	1.22514	0.15	0.068	4.11983e-09	8.96268e-05	0.082	NA
AT2G01270	20. CZSC placentochalazal callose-synthesizing (ARR22, TET5, and CALS8)	0.710578	0.225	0.121	4.13422e-09	8.99401e-05	0.104	AtQSOX2,QSOX2
AT2G39940	20. CZSC placentochalazal callose-synthesizing (ARR22, TET5, and CALS8)	1.62506	0.07	0.021	4.17281e-09	9.07794e-05	0.049	COI1
AT1G08680	20. CZSC placentochalazal callose-synthesizing (ARR22, TET5, and CALS8)	0.966164	0.163	0.076	4.19979e-09	9.13664e-05	0.087	AGD14,ZIGA4
AT5G62670	20. CZSC placentochalazal callose-synthesizing (ARR22, TET5, and CALS8)	-2.00089	0.07	0.199	4.2074e-09	9.1532e-05	-0.129	AHA11,HA11
AT2G35190	20. CZSC placentochalazal callose-synthesizing (ARR22, TET5, and CALS8)	-2.62586	0.016	0.109	4.23094e-09	9.20442e-05	-0.093	ATNPSN11,NPSN11,NSPN11
AT5G22060	20. CZSC placentochalazal callose-synthesizing (ARR22, TET5, and CALS8)	0.932377	0.16	0.078	4.2819e-09	9.31527e-05	0.082	ATJ2,J2
AT4G30470	20. CZSC placentochalazal callose-synthesizing (ARR22, TET5, and CALS8)	-3.27704	0.032	0.181	4.28974e-09	9.33234e-05	-0.149	NA
AT5G28050	20. CZSC placentochalazal callose-synthesizing (ARR22, TET5, and CALS8)	0.920333	0.155	0.069	4.34941e-09	9.46214e-05	0.086	GSDA
AT3G28910	20. CZSC placentochalazal callose-synthesizing (ARR22, TET5, and CALS8)	-4.62461	0.008	0.115	4.39402e-09	9.55919e-05	-0.107	ATMYB30,MYB30
AT5G16720	20. CZSC placentochalazal callose-synthesizing (ARR22, TET5, and CALS8)	1.25652	0.102	0.043	4.43724e-09	9.6532e-05	0.059	MyoB3
AT3G15990	20. CZSC placentochalazal callose-synthesizing (ARR22, TET5, and CALS8)	-1.37219	0.078	0.188	4.55973e-09	9.91969e-05	-0.11	SPDT,SULTR3;4
AT2G33510	20. CZSC placentochalazal callose-synthesizing (ARR22, TET5, and CALS8)	1.03614	0.091	0.032	4.61005e-09	0.000100292	0.059	CFL1
AT2G43970	20. CZSC placentochalazal callose-synthesizing (ARR22, TET5, and CALS8)	0.687906	0.259	0.142	4.70853e-09	0.000102434	0.117	AtLARP6b,LARP6b
AT1G26110	20. CZSC placentochalazal callose-synthesizing (ARR22, TET5, and CALS8)	0.65857	0.366	0.216	4.87085e-09	0.000105965	0.15	DCP5
AT1G28070	20. CZSC placentochalazal callose-synthesizing (ARR22, TET5, and CALS8)	1.73819	0.051	0.013	4.87252e-09	0.000106002	0.038	NA
AT2G26350	20. CZSC placentochalazal callose-synthesizing (ARR22, TET5, and CALS8)	0.782609	0.158	0.079	4.88904e-09	0.000106361	0.079	ATPEX10,PEX10
AT1G63830	20. CZSC placentochalazal callose-synthesizing (ARR22, TET5, and CALS8)	0.633675	0.203	0.099	5.12465e-09	0.000111487	0.104	NA
AT2G47440	20. CZSC placentochalazal callose-synthesizing (ARR22, TET5, and CALS8)	-1.30735	0.142	0.274	5.17373e-09	0.000112554	-0.132	NA
AT5G22950	20. CZSC placentochalazal callose-synthesizing (ARR22, TET5, and CALS8)	0.877338	0.193	0.101	5.17793e-09	0.000112646	0.092	VPS24.1
AT3G48740	20. CZSC placentochalazal callose-synthesizing (ARR22, TET5, and CALS8)	4.37409	0.011	0.001	5.24228e-09	0.000114046	0.01	AtSWEET11,SWEET11
AT5G27150	20. CZSC placentochalazal callose-synthesizing (ARR22, TET5, and CALS8)	1.02472	0.099	0.037	5.24915e-09	0.000114195	0.062	AT-NHX1,ATNHX,ATNHX1,NHX1
AT3G06020	20. CZSC placentochalazal callose-synthesizing (ARR22, TET5, and CALS8)	3.71273	0.011	0.001	5.27625e-09	0.000114785	0.01	FAF4
AT2G43980	20. CZSC placentochalazal callose-synthesizing (ARR22, TET5, and CALS8)	1.21225	0.15	0.064	5.33616e-09	0.000116088	0.086	AtITPK4,ITPK4
AT3G60640	20. CZSC placentochalazal callose-synthesizing (ARR22, TET5, and CALS8)	0.934543	0.128	0.053	5.38884e-09	0.000117234	0.075	ATG8G
AT5G23570	20. CZSC placentochalazal callose-synthesizing (ARR22, TET5, and CALS8)	0.741996	0.134	0.064	5.52886e-09	0.00012028	0.07	ATSGS3,SGS3
AT5G60120	20. CZSC placentochalazal callose-synthesizing (ARR22, TET5, and CALS8)	0.738796	0.233	0.123	5.52903e-09	0.000120284	0.11	TOE2
AT5G23590	20. CZSC placentochalazal callose-synthesizing (ARR22, TET5, and CALS8)	0.769918	0.179	0.091	5.57268e-09	0.000121234	0.088	NA
AT5G63140	20. CZSC placentochalazal callose-synthesizing (ARR22, TET5, and CALS8)	-2.34477	0.053	0.18	5.66088e-09	0.000123152	-0.127	ATPAP29,PAP29
AT5G20250	20. CZSC placentochalazal callose-synthesizing (ARR22, TET5, and CALS8)	-2.37928	0.029	0.126	5.67894e-09	0.000123545	-0.097	DIN10,RS6
AT5G41370	20. CZSC placentochalazal callose-synthesizing (ARR22, TET5, and CALS8)	0.468255	0.382	0.245	5.77569e-09	0.00012565	0.137	ATXPB1,XPB1
AT3G02300	20. CZSC placentochalazal callose-synthesizing (ARR22, TET5, and CALS8)	0.517442	0.348	0.219	5.78008e-09	0.000125746	0.129	NA
AT2G30970	20. CZSC placentochalazal callose-synthesizing (ARR22, TET5, and CALS8)	0.705848	0.222	0.12	5.8806e-09	0.000127932	0.102	ASP1
AT1G80920	20. CZSC placentochalazal callose-synthesizing (ARR22, TET5, and CALS8)	1.51185	0.096	0.037	5.93473e-09	0.00012911	0.059	AtJ8,AtToc12,DJC22,J8,Toc12
AT4G00040	20. CZSC placentochalazal callose-synthesizing (ARR22, TET5, and CALS8)	0.490914	0.481	0.324	6.07374e-09	0.000132134	0.157	NA
AT3G22380	20. CZSC placentochalazal callose-synthesizing (ARR22, TET5, and CALS8)	0.379344	0.722	0.568	6.10231e-09	0.000132756	0.154	TIC
AT4G39900	20. CZSC placentochalazal callose-synthesizing (ARR22, TET5, and CALS8)	-3.24838	0.013	0.129	6.11168e-09	0.00013296	-0.116	NA
AT1G73880	20. CZSC placentochalazal callose-synthesizing (ARR22, TET5, and CALS8)	1.18218	0.056	0.017	6.27341e-09	0.000136478	0.039	UGT89B1
AT1G15290	20. CZSC placentochalazal callose-synthesizing (ARR22, TET5, and CALS8)	-3.67708	0.011	0.12	6.30274e-09	0.000137116	-0.109	REC3
AT1G80700	20. CZSC placentochalazal callose-synthesizing (ARR22, TET5, and CALS8)	0.568092	0.198	0.109	6.31171e-09	0.000137311	0.089	NA
AT4G31200	20. CZSC placentochalazal callose-synthesizing (ARR22, TET5, and CALS8)	0.989324	0.107	0.047	6.54653e-09	0.00014242	0.06	NA
AT3G11270	20. CZSC placentochalazal callose-synthesizing (ARR22, TET5, and CALS8)	0.954287	0.131	0.064	6.58646e-09	0.000143289	0.067	IRP4,MEE34
AT3G62900	20. CZSC placentochalazal callose-synthesizing (ARR22, TET5, and CALS8)	0.486573	0.471	0.313	6.59552e-09	0.000143486	0.158	NA
AT3G53260	20. CZSC placentochalazal callose-synthesizing (ARR22, TET5, and CALS8)	-2.00994	0.086	0.219	6.76053e-09	0.000147075	-0.133	ATPAL2,PAL2
AT2G23150	20. CZSC placentochalazal callose-synthesizing (ARR22, TET5, and CALS8)	1.3538	0.083	0.027	6.9975e-09	0.000152231	0.056	ATNRAMP3,NRAMP3
AT2G39950	20. CZSC placentochalazal callose-synthesizing (ARR22, TET5, and CALS8)	0.771945	0.23	0.128	7.02732e-09	0.000152879	0.102	NA
AT1G30090	20. CZSC placentochalazal callose-synthesizing (ARR22, TET5, and CALS8)	0.906745	0.08	0.033	7.24663e-09	0.00015765	0.047	NA
AT5G45100	20. CZSC placentochalazal callose-synthesizing (ARR22, TET5, and CALS8)	-1.8958	0.051	0.152	7.34243e-09	0.000159735	-0.101	BRG1
AT1G64960	20. CZSC placentochalazal callose-synthesizing (ARR22, TET5, and CALS8)	1.33384	0.112	0.047	7.51852e-09	0.000163565	0.065	CAP-G2,HEB1
AT2G41060	20. CZSC placentochalazal callose-synthesizing (ARR22, TET5, and CALS8)	0.478625	0.324	0.222	7.56317e-09	0.000164537	0.102	NA
AT5G04530	20. CZSC placentochalazal callose-synthesizing (ARR22, TET5, and CALS8)	-4.23838	0.008	0.096	7.57905e-09	0.000164882	-0.088	KCS19
AT5G61140	20. CZSC placentochalazal callose-synthesizing (ARR22, TET5, and CALS8)	0.525104	0.449	0.299	7.74812e-09	0.00016856	0.15	BRR2c
AT3G60110	20. CZSC placentochalazal callose-synthesizing (ARR22, TET5, and CALS8)	1.35953	0.088	0.029	7.83772e-09	0.00017051	0.059	NA
AT3G06720	20. CZSC placentochalazal callose-synthesizing (ARR22, TET5, and CALS8)	0.666956	0.241	0.141	8.11609e-09	0.000176566	0.1	AIMP,AT-IMP,ATKAP,IMPA-1,IMPA1
AT1G16040	20. CZSC placentochalazal callose-synthesizing (ARR22, TET5, and CALS8)	0.801623	0.166	0.087	8.20548e-09	0.00017851	0.079	NA
AT1G15130	20. CZSC placentochalazal callose-synthesizing (ARR22, TET5, and CALS8)	0.759838	0.257	0.148	8.35787e-09	0.000181826	0.109	ALIX
AT5G54110	20. CZSC placentochalazal callose-synthesizing (ARR22, TET5, and CALS8)	0.636908	0.193	0.098	8.42598e-09	0.000183307	0.095	ATMAMI,MAMI
AT2G18730	20. CZSC placentochalazal callose-synthesizing (ARR22, TET5, and CALS8)	0.710148	0.233	0.129	8.45168e-09	0.000183866	0.104	ATDGK3,DGK3
AT2G27490	20. CZSC placentochalazal callose-synthesizing (ARR22, TET5, and CALS8)	0.765752	0.176	0.086	8.5213e-09	0.000185381	0.09	ATCOAE
AT4G19860	20. CZSC placentochalazal callose-synthesizing (ARR22, TET5, and CALS8)	0.858325	0.179	0.082	8.52133e-09	0.000185381	0.097	NA
AT1G70280	20. CZSC placentochalazal callose-synthesizing (ARR22, TET5, and CALS8)	1.04468	0.139	0.066	8.53892e-09	0.000185764	0.073	NA
AT5G05200	20. CZSC placentochalazal callose-synthesizing (ARR22, TET5, and CALS8)	0.632081	0.184	0.09	8.62088e-09	0.000187547	0.094	NA
AT2G30990	20. CZSC placentochalazal callose-synthesizing (ARR22, TET5, and CALS8)	-2.52584	0.029	0.135	8.85829e-09	0.000192712	-0.106	NA
AT5G24590	20. CZSC placentochalazal callose-synthesizing (ARR22, TET5, and CALS8)	0.542827	0.23	0.124	8.91023e-09	0.000193842	0.106	ANAC091,ANAC91,TIP
AT3G59450	20. CZSC placentochalazal callose-synthesizing (ARR22, TET5, and CALS8)	2.70386	0.013	0.001	9.10371e-09	0.000198051	0.012	NA
AT5G25630	20. CZSC placentochalazal callose-synthesizing (ARR22, TET5, and CALS8)	0.83603	0.211	0.11	9.15913e-09	0.000199257	0.101	NA
AT5G50850	20. CZSC placentochalazal callose-synthesizing (ARR22, TET5, and CALS8)	0.649958	0.348	0.224	9.31355e-09	0.000202616	0.124	MAB1
AT3G14980	20. CZSC placentochalazal callose-synthesizing (ARR22, TET5, and CALS8)	-1.78598	0.064	0.172	9.52564e-09	0.00020723	-0.108	IDM1,ROS4
AT5G18400	20. CZSC placentochalazal callose-synthesizing (ARR22, TET5, and CALS8)	1.03765	0.142	0.06	9.57287e-09	0.000208258	0.082	AtDRE2,DRE2
AT2G31900	20. CZSC placentochalazal callose-synthesizing (ARR22, TET5, and CALS8)	2.8631	0.029	0.006	9.61922e-09	0.000209266	0.023	ATMYO5,ATXIF,XIF
AT1G77180	20. CZSC placentochalazal callose-synthesizing (ARR22, TET5, and CALS8)	0.466221	0.409	0.261	9.69985e-09	0.00021102	0.148	SKIP
AT4G23330	20. CZSC placentochalazal callose-synthesizing (ARR22, TET5, and CALS8)	0.521967	0.297	0.191	9.71251e-09	0.000211296	0.106	NA
AT5G57990	20. CZSC placentochalazal callose-synthesizing (ARR22, TET5, and CALS8)	0.424083	0.356	0.233	9.77605e-09	0.000212678	0.123	UBP23
AT2G29140	20. CZSC placentochalazal callose-synthesizing (ARR22, TET5, and CALS8)	1.61401	0.102	0.037	1.02194e-08	0.000222323	0.065	APUM3,PUM3
AT5G02030	20. CZSC placentochalazal callose-synthesizing (ARR22, TET5, and CALS8)	0.560826	0.184	0.086	1.03911e-08	0.000226059	0.098	BLH9,BLR,HB-6,LSN,PNY,RPL,VAN
AT1G63700	20. CZSC placentochalazal callose-synthesizing (ARR22, TET5, and CALS8)	0.609611	0.291	0.167	1.04025e-08	0.000226305	0.124	EMB71,MAPKKK4,YDA
AT5G63640	20. CZSC placentochalazal callose-synthesizing (ARR22, TET5, and CALS8)	0.895806	0.201	0.108	1.05142e-08	0.000228736	0.093	TOL5
AT2G47630	20. CZSC placentochalazal callose-synthesizing (ARR22, TET5, and CALS8)	-2.57568	0.029	0.155	1.05402e-08	0.000229301	-0.126	MAGL9
AT1G69960	20. CZSC placentochalazal callose-synthesizing (ARR22, TET5, and CALS8)	0.979286	0.102	0.041	1.07742e-08	0.000234393	0.061	PP2A
AT2G40410	20. CZSC placentochalazal callose-synthesizing (ARR22, TET5, and CALS8)	0.487694	0.267	0.16	1.08056e-08	0.000235075	0.107	AtCaN2,CAN2
AT1G60640	20. CZSC placentochalazal callose-synthesizing (ARR22, TET5, and CALS8)	0.365884	0.441	0.29	1.12858e-08	0.000245523	0.151	NA
AT2G25970	20. CZSC placentochalazal callose-synthesizing (ARR22, TET5, and CALS8)	0.44408	0.481	0.336	1.1304e-08	0.000245919	0.145	NA
AT4G02080	20. CZSC placentochalazal callose-synthesizing (ARR22, TET5, and CALS8)	0.971619	0.176	0.09	1.14819e-08	0.000249789	0.086	ASAR1,ATSAR2,ATSARA1C,SAR1C,SAR2
AT4G29780	20. CZSC placentochalazal callose-synthesizing (ARR22, TET5, and CALS8)	1.17543	0.126	0.05	1.15448e-08	0.000251156	0.076	NA
AT1G64670	20. CZSC placentochalazal callose-synthesizing (ARR22, TET5, and CALS8)	-3.12735	0.019	0.114	1.15659e-08	0.000251616	-0.095	BDG1,CED1
AT1G14650	20. CZSC placentochalazal callose-synthesizing (ARR22, TET5, and CALS8)	0.428044	0.492	0.334	1.16231e-08	0.00025286	0.158	NA
AT1G11380	20. CZSC placentochalazal callose-synthesizing (ARR22, TET5, and CALS8)	1.3363	0.094	0.033	1.18872e-08	0.000258606	0.061	NA
AT1G32520	20. CZSC placentochalazal callose-synthesizing (ARR22, TET5, and CALS8)	1.42256	0.051	0.015	1.22228e-08	0.000265906	0.036	OXR4
AT2G25420	20. CZSC placentochalazal callose-synthesizing (ARR22, TET5, and CALS8)	0.896534	0.166	0.085	1.25724e-08	0.000273513	0.081	RWD40
AT5G02580	20. CZSC placentochalazal callose-synthesizing (ARR22, TET5, and CALS8)	-4.31896	0.008	0.096	1.27684e-08	0.000277777	-0.088	NA
AT1G52290	20. CZSC placentochalazal callose-synthesizing (ARR22, TET5, and CALS8)	-5.49963	0.003	0.093	1.36455e-08	0.000296858	-0.09	AtPERK15,PERK15
AT5G67560	20. CZSC placentochalazal callose-synthesizing (ARR22, TET5, and CALS8)	0.572356	0.23	0.125	1.37652e-08	0.000299462	0.105	ARL8b,ARLA1D,ATARLA1D
AT3G08670	20. CZSC placentochalazal callose-synthesizing (ARR22, TET5, and CALS8)	1.05916	0.067	0.022	1.40277e-08	0.000305172	0.045	BPP6
AT5G53360	20. CZSC placentochalazal callose-synthesizing (ARR22, TET5, and CALS8)	0.688115	0.158	0.075	1.42262e-08	0.00030949	0.083	SINAT5
AT5G61010	20. CZSC placentochalazal callose-synthesizing (ARR22, TET5, and CALS8)	1.74727	0.048	0.012	1.44062e-08	0.000313407	0.036	ATEXO70E2,EXO70E2
AT1G70370	20. CZSC placentochalazal callose-synthesizing (ARR22, TET5, and CALS8)	-2.53696	0.037	0.143	1.44388e-08	0.000314116	-0.106	PG2,PGL3
AT3G26450	20. CZSC placentochalazal callose-synthesizing (ARR22, TET5, and CALS8)	-3.1153	0.032	0.147	1.44656e-08	0.000314699	-0.115	NA
AT5G13760	20. CZSC placentochalazal callose-synthesizing (ARR22, TET5, and CALS8)	1.08767	0.123	0.051	1.47918e-08	0.000321795	0.072	NA
AT1G75810	20. CZSC placentochalazal callose-synthesizing (ARR22, TET5, and CALS8)	1.17204	0.088	0.031	1.53373e-08	0.000333663	0.057	NA
AT4G37540	20. CZSC placentochalazal callose-synthesizing (ARR22, TET5, and CALS8)	1.30765	0.064	0.018	1.5549e-08	0.000338269	0.046	LBD39
AT5G19310	20. CZSC placentochalazal callose-synthesizing (ARR22, TET5, and CALS8)	0.844305	0.201	0.102	1.58003e-08	0.000343736	0.099	AtCHR23,CHR23
AT5G14130	20. CZSC placentochalazal callose-synthesizing (ARR22, TET5, and CALS8)	-3.11832	0.021	0.112	1.59085e-08	0.000346089	-0.091	NA
AT3G30841	20. CZSC placentochalazal callose-synthesizing (ARR22, TET5, and CALS8)	1.01388	0.155	0.072	1.59317e-08	0.000346594	0.083	NA
AT1G14560	20. CZSC placentochalazal callose-synthesizing (ARR22, TET5, and CALS8)	0.957894	0.15	0.066	1.60378e-08	0.000348902	0.084	CoAc1
AT1G50600	20. CZSC placentochalazal callose-synthesizing (ARR22, TET5, and CALS8)	0.911938	0.112	0.049	1.6072e-08	0.000349646	0.063	SCL5
AT5G13280	20. CZSC placentochalazal callose-synthesizing (ARR22, TET5, and CALS8)	-2.75991	0.029	0.135	1.61561e-08	0.000351475	-0.106	AK,AK-LYS1,AK1
AT3G23910	20. CZSC placentochalazal callose-synthesizing (ARR22, TET5, and CALS8)	0.951423	0.104	0.038	1.62212e-08	0.000352892	0.066	NA
AT4G00820	20. CZSC placentochalazal callose-synthesizing (ARR22, TET5, and CALS8)	-2.53234	0.021	0.109	1.63179e-08	0.000354995	-0.088	iqd17
AT3G15530	20. CZSC placentochalazal callose-synthesizing (ARR22, TET5, and CALS8)	-1.27383	0.168	0.288	1.64561e-08	0.000358003	-0.12	NA
AT1G73860	20. CZSC placentochalazal callose-synthesizing (ARR22, TET5, and CALS8)	-2.10801	0.04	0.139	1.66007e-08	0.000361149	-0.099	NA
AT3G05600	20. CZSC placentochalazal callose-synthesizing (ARR22, TET5, and CALS8)	-8.00484	0	0.098	1.69412e-08	0.000368557	-0.098	AtEH1
AT3G22430	20. CZSC placentochalazal callose-synthesizing (ARR22, TET5, and CALS8)	0.619278	0.187	0.09	1.73354e-08	0.000377132	0.097	NA
AT3G26165	20. CZSC placentochalazal callose-synthesizing (ARR22, TET5, and CALS8)	1.77813	0.027	0.005	1.74742e-08	0.000380152	0.022	NA
AT5G44090	20. CZSC placentochalazal callose-synthesizing (ARR22, TET5, and CALS8)	0.794352	0.214	0.113	1.74909e-08	0.000380514	0.101	NA
AT5G35560	20. CZSC placentochalazal callose-synthesizing (ARR22, TET5, and CALS8)	0.638032	0.182	0.092	1.75414e-08	0.000381614	0.09	NA
AT2G18750	20. CZSC placentochalazal callose-synthesizing (ARR22, TET5, and CALS8)	0.529716	0.289	0.171	1.76017e-08	0.000382925	0.118	CBP60c
AT1G70570	20. CZSC placentochalazal callose-synthesizing (ARR22, TET5, and CALS8)	0.500031	0.195	0.111	1.79841e-08	0.000391245	0.084	NA
AT5G03730	20. CZSC placentochalazal callose-synthesizing (ARR22, TET5, and CALS8)	0.459966	0.329	0.191	1.80445e-08	0.000392558	0.138	AtCTR1,CTR1,SIS1
AT5G09810	20. CZSC placentochalazal callose-synthesizing (ARR22, TET5, and CALS8)	0.512218	0.497	0.345	1.81938e-08	0.000395807	0.152	ACT7,AtACT7
AT4G29520	20. CZSC placentochalazal callose-synthesizing (ARR22, TET5, and CALS8)	-1.30201	0.112	0.217	1.84219e-08	0.000400768	-0.105	SES1
AT5G40090	20. CZSC placentochalazal callose-synthesizing (ARR22, TET5, and CALS8)	2.34535	0.024	0.004	1.86371e-08	0.000405449	0.02	CHL1,TN18
AT3G44670	20. CZSC placentochalazal callose-synthesizing (ARR22, TET5, and CALS8)	0.486244	0.251	0.14	1.95585e-08	0.000425496	0.111	DM2h
AT1G05850	20. CZSC placentochalazal callose-synthesizing (ARR22, TET5, and CALS8)	-1.10265	0.249	0.369	2.00645e-08	0.000436504	-0.12	ATCTL1,CTL1,ELP,ELP1,ERH1,ERH2,HOT2,POM1
AT3G49780	20. CZSC placentochalazal callose-synthesizing (ARR22, TET5, and CALS8)	-2.44363	0.102	0.185	2.13512e-08	0.000464496	-0.083	ATPSK3,ATPSK4,PSK4
AT1G09870	20. CZSC placentochalazal callose-synthesizing (ARR22, TET5, and CALS8)	0.813693	0.166	0.077	2.15894e-08	0.000469677	0.089	NA
AT4G37190	20. CZSC placentochalazal callose-synthesizing (ARR22, TET5, and CALS8)	1.13681	0.083	0.03	2.18619e-08	0.000475605	0.053	NA
AT5G60800	20. CZSC placentochalazal callose-synthesizing (ARR22, TET5, and CALS8)	-3.3871	0.032	0.151	2.19995e-08	0.0004786	-0.119	AtHMP53,HIPP3
AT3G50845	20. CZSC placentochalazal callose-synthesizing (ARR22, TET5, and CALS8)	1.81832	0.051	0.012	2.20233e-08	0.000479116	0.039	NA
AT1G17420	20. CZSC placentochalazal callose-synthesizing (ARR22, TET5, and CALS8)	-2.44519	0.043	0.146	2.20793e-08	0.000480335	-0.103	ATLOX3,LOX3
AT1G66500	20. CZSC placentochalazal callose-synthesizing (ARR22, TET5, and CALS8)	0.961701	0.241	0.135	2.23161e-08	0.000485486	0.106	NA
AT3G53180	20. CZSC placentochalazal callose-synthesizing (ARR22, TET5, and CALS8)	1.73709	0.045	0.013	2.27106e-08	0.000494069	0.032	NodGS
AT5G62390	20. CZSC placentochalazal callose-synthesizing (ARR22, TET5, and CALS8)	-1.28862	0.211	0.346	2.29399e-08	0.000499057	-0.135	ATBAG7,BAG7
AT3G12490	20. CZSC placentochalazal callose-synthesizing (ARR22, TET5, and CALS8)	0.589646	0.262	0.156	2.29966e-08	0.000500291	0.106	ATCYS6,ATCYSB,CYSB
AT2G16586	20. CZSC placentochalazal callose-synthesizing (ARR22, TET5, and CALS8)	-1.05341	0.361	0.479	2.33334e-08	0.000507619	-0.118	NA
AT2G04240	20. CZSC placentochalazal callose-synthesizing (ARR22, TET5, and CALS8)	0.90013	0.102	0.042	2.33942e-08	0.000508941	0.06	XERICO
AT2G28910	20. CZSC placentochalazal callose-synthesizing (ARR22, TET5, and CALS8)	0.688357	0.241	0.133	2.35297e-08	0.000511888	0.108	CXIP4
AT1G72150	20. CZSC placentochalazal callose-synthesizing (ARR22, TET5, and CALS8)	-2.69359	0.024	0.12	2.36347e-08	0.000514174	-0.096	PATL1
AT1G54090	20. CZSC placentochalazal callose-synthesizing (ARR22, TET5, and CALS8)	1.68851	0.064	0.021	2.41031e-08	0.000524362	0.043	ATEXO70D2,EXO70D2
AT3G12670	20. CZSC placentochalazal callose-synthesizing (ARR22, TET5, and CALS8)	-2.7454	0.021	0.124	2.43552e-08	0.000529846	-0.103	CTPS2,emb2742
AT4G13930	20. CZSC placentochalazal callose-synthesizing (ARR22, TET5, and CALS8)	-1.48145	0.118	0.251	2.53719e-08	0.000551966	-0.133	SHM4
AT4G37630	20. CZSC placentochalazal callose-synthesizing (ARR22, TET5, and CALS8)	1.51596	0.091	0.034	2.58247e-08	0.000561816	0.057	CYCD5;1
AT5G57050	20. CZSC placentochalazal callose-synthesizing (ARR22, TET5, and CALS8)	0.502325	0.206	0.105	2.58377e-08	0.000562099	0.101	ABI2,AtABI2
AT5G27930	20. CZSC placentochalazal callose-synthesizing (ARR22, TET5, and CALS8)	0.954347	0.115	0.048	2.60182e-08	0.000566026	0.067	EGR2
AT3G29180	20. CZSC placentochalazal callose-synthesizing (ARR22, TET5, and CALS8)	0.719014	0.214	0.114	2.61018e-08	0.000567844	0.1	NA
AT3G23030	20. CZSC placentochalazal callose-synthesizing (ARR22, TET5, and CALS8)	1.9365	0.027	0.005	2.62105e-08	0.000570209	0.022	IAA2
AT4G26270	20. CZSC placentochalazal callose-synthesizing (ARR22, TET5, and CALS8)	1.02174	0.139	0.064	2.67068e-08	0.000581006	0.075	PFK3
AT4G32170	20. CZSC placentochalazal callose-synthesizing (ARR22, TET5, and CALS8)	-3.68616	0.011	0.107	2.77427e-08	0.000603543	-0.096	CYP96A2
AT1G09780	20. CZSC placentochalazal callose-synthesizing (ARR22, TET5, and CALS8)	0.59442	0.265	0.149	2.83487e-08	0.000616727	0.116	iPGAM1
AT1G32790	20. CZSC placentochalazal callose-synthesizing (ARR22, TET5, and CALS8)	0.560763	0.278	0.154	2.86751e-08	0.000623827	0.124	CID11
AT3G43240	20. CZSC placentochalazal callose-synthesizing (ARR22, TET5, and CALS8)	0.905927	0.171	0.08	2.87265e-08	0.000624945	0.091	ARID5
AT5G47800	20. CZSC placentochalazal callose-synthesizing (ARR22, TET5, and CALS8)	0.538149	0.171	0.088	2.8751e-08	0.000625477	0.083	NA
AT4G08850	20. CZSC placentochalazal callose-synthesizing (ARR22, TET5, and CALS8)	-3.16906	0.016	0.096	2.97148e-08	0.000646445	-0.08	MIK2
AT1G14990	20. CZSC placentochalazal callose-synthesizing (ARR22, TET5, and CALS8)	1.0007	0.107	0.041	2.98224e-08	0.000648786	0.066	NA
AT5G23575	20. CZSC placentochalazal callose-synthesizing (ARR22, TET5, and CALS8)	0.517242	0.356	0.224	3.00925e-08	0.000654663	0.132	NA
AT2G11140	20. CZSC placentochalazal callose-synthesizing (ARR22, TET5, and CALS8)	1.11705	0.086	0.033	3.01918e-08	0.000656823	0.053	NA
AT3G03560	20. CZSC placentochalazal callose-synthesizing (ARR22, TET5, and CALS8)	0.747338	0.19	0.099	3.07928e-08	0.000669897	0.091	NA
AT3G57300	20. CZSC placentochalazal callose-synthesizing (ARR22, TET5, and CALS8)	0.530635	0.42	0.28	3.08819e-08	0.000671836	0.14	ATINO80,INO80
AT1G22920	20. CZSC placentochalazal callose-synthesizing (ARR22, TET5, and CALS8)	0.989103	0.118	0.053	3.09967e-08	0.000674334	0.065	AJH1,CSN5A
AT5G08560	20. CZSC placentochalazal callose-synthesizing (ARR22, TET5, and CALS8)	0.608967	0.265	0.153	3.10236e-08	0.000674919	0.112	ATWDR26,WDR26,WDS1
AT4G38770	20. CZSC placentochalazal callose-synthesizing (ARR22, TET5, and CALS8)	-2.01744	0.08	0.196	3.12701e-08	0.00068028	-0.116	ATPRP4,PRP4
AT4G19040	20. CZSC placentochalazal callose-synthesizing (ARR22, TET5, and CALS8)	0.800548	0.206	0.113	3.13175e-08	0.000681312	0.093	EDR2
AT5G24655	20. CZSC placentochalazal callose-synthesizing (ARR22, TET5, and CALS8)	1.51689	0.061	0.016	3.14563e-08	0.000684332	0.045	LSU4
AT4G39330	20. CZSC placentochalazal callose-synthesizing (ARR22, TET5, and CALS8)	-2.44887	0.08	0.238	3.15993e-08	0.000687443	-0.158	ATCAD9,CAD9
AT4G37980	20. CZSC placentochalazal callose-synthesizing (ARR22, TET5, and CALS8)	-2.78111	0.021	0.132	3.19842e-08	0.000695815	-0.111	ATCAD7,CAD7,CHR,ELI3,ELI3-1
AT4G27370	20. CZSC placentochalazal callose-synthesizing (ARR22, TET5, and CALS8)	-1.94095	0.064	0.192	3.22307e-08	0.000701178	-0.128	ATVIIIB,VIIIB
AT4G17960	20. CZSC placentochalazal callose-synthesizing (ARR22, TET5, and CALS8)	0.726763	0.163	0.08	3.24772e-08	0.000706542	0.083	NA
AT2G25280	20. CZSC placentochalazal callose-synthesizing (ARR22, TET5, and CALS8)	0.833507	0.155	0.077	3.25504e-08	0.000708135	0.078	NA
AT2G23430	20. CZSC placentochalazal callose-synthesizing (ARR22, TET5, and CALS8)	0.474835	0.222	0.123	3.27029e-08	0.000711451	0.099	ICK1,KRP1
AT5G02680	20. CZSC placentochalazal callose-synthesizing (ARR22, TET5, and CALS8)	0.722732	0.257	0.142	3.27549e-08	0.000712582	0.115	NA
AT4G26420	20. CZSC placentochalazal callose-synthesizing (ARR22, TET5, and CALS8)	-2.62369	0.059	0.189	3.29735e-08	0.000717339	-0.13	AtGAMT1,GAMT1
AT1G21770	20. CZSC placentochalazal callose-synthesizing (ARR22, TET5, and CALS8)	0.847176	0.184	0.098	3.34046e-08	0.000726717	0.086	NA
AT3G47510	20. CZSC placentochalazal callose-synthesizing (ARR22, TET5, and CALS8)	1.50615	0.04	0.009	3.34336e-08	0.000727348	0.031	NA
AT1G14430	20. CZSC placentochalazal callose-synthesizing (ARR22, TET5, and CALS8)	-3.42793	0.003	0.081	3.42678e-08	0.000745496	-0.078	GOXL5
AT5G54730	20. CZSC placentochalazal callose-synthesizing (ARR22, TET5, and CALS8)	0.641637	0.203	0.104	3.58197e-08	0.000779258	0.099	ATATG18F,ATG18F,G18F
AT4G22880	20. CZSC placentochalazal callose-synthesizing (ARR22, TET5, and CALS8)	-2.4563	0.211	0.338	3.59731e-08	0.000782594	-0.127	ANS,LDOX,TDS4,TT18
AT1G61190	20. CZSC placentochalazal callose-synthesizing (ARR22, TET5, and CALS8)	1.4327	0.107	0.043	3.61715e-08	0.000786912	0.064	NA
AT2G30440	20. CZSC placentochalazal callose-synthesizing (ARR22, TET5, and CALS8)	0.920632	0.142	0.068	3.65948e-08	0.00079612	0.074	Plsp2B,TPP
AT4G18160	20. CZSC placentochalazal callose-synthesizing (ARR22, TET5, and CALS8)	1.01828	0.123	0.054	3.78783e-08	0.000824043	0.069	ATKCO6,ATTPK3,KCO6,TPK3
AT5G17270	20. CZSC placentochalazal callose-synthesizing (ARR22, TET5, and CALS8)	0.694377	0.112	0.064	3.79247e-08	0.000825051	0.048	NA
AT4G32490	20. CZSC placentochalazal callose-synthesizing (ARR22, TET5, and CALS8)	-2.41088	0.024	0.109	3.79686e-08	0.000826007	-0.085	AtENODL4,ENODL4
AT3G12110	20. CZSC placentochalazal callose-synthesizing (ARR22, TET5, and CALS8)	-2.44793	0.027	0.123	3.81344e-08	0.000829613	-0.096	ACT11
AT3G11660	20. CZSC placentochalazal callose-synthesizing (ARR22, TET5, and CALS8)	0.306134	0.374	0.221	3.85037e-08	0.000837648	0.153	NHL1
AT1G71950	20. CZSC placentochalazal callose-synthesizing (ARR22, TET5, and CALS8)	0.596773	0.249	0.136	3.87238e-08	0.000842437	0.113	SPI-1
AT2G27040	20. CZSC placentochalazal callose-synthesizing (ARR22, TET5, and CALS8)	-1.12447	0.211	0.335	3.89471e-08	0.000847294	-0.124	AGO4,OCP11
AT5G57410	20. CZSC placentochalazal callose-synthesizing (ARR22, TET5, and CALS8)	1.10104	0.123	0.054	3.90478e-08	0.000849486	0.069	NA
AT5G34940	20. CZSC placentochalazal callose-synthesizing (ARR22, TET5, and CALS8)	-2.50817	0.021	0.115	3.92896e-08	0.000854745	-0.094	AtGUS3,GUS3
AT1G28420	20. CZSC placentochalazal callose-synthesizing (ARR22, TET5, and CALS8)	0.330961	0.414	0.27	3.96177e-08	0.000861884	0.144	HB-1,RLT1
AT2G25450	20. CZSC placentochalazal callose-synthesizing (ARR22, TET5, and CALS8)	-5.70423	0.003	0.083	3.96994e-08	0.000863659	-0.08	GSL-OH
AT5G64572	20. CZSC placentochalazal callose-synthesizing (ARR22, TET5, and CALS8)	1.46115	0.035	0.009	3.9779e-08	0.000865393	0.026	NA
AT1G19310	20. CZSC placentochalazal callose-synthesizing (ARR22, TET5, and CALS8)	0.880447	0.088	0.039	4.09166e-08	0.000890141	0.049	NA
AT3G18000	20. CZSC placentochalazal callose-synthesizing (ARR22, TET5, and CALS8)	-2.31194	0.056	0.167	4.12795e-08	0.000898036	-0.111	AtPMT1,DPR2,NMT1,PEAMT,PEAMT1,XPL1
AT1G44750	20. CZSC placentochalazal callose-synthesizing (ARR22, TET5, and CALS8)	0.749529	0.214	0.114	4.17831e-08	0.000908992	0.1	ATPUP11,PUP11
AT1G69800	20. CZSC placentochalazal callose-synthesizing (ARR22, TET5, and CALS8)	1.03942	0.126	0.054	4.19022e-08	0.000911582	0.072	NA
AT4G13615	20. CZSC placentochalazal callose-synthesizing (ARR22, TET5, and CALS8)	0.776331	0.227	0.122	4.22469e-08	0.00091908	0.105	NA
AT3G29320	20. CZSC placentochalazal callose-synthesizing (ARR22, TET5, and CALS8)	-1.14798	0.227	0.374	4.26759e-08	0.000928415	-0.147	PHS1
AT1G01210	20. CZSC placentochalazal callose-synthesizing (ARR22, TET5, and CALS8)	0.951655	0.102	0.042	4.28586e-08	0.000932389	0.06	NA
AT1G71040	20. CZSC placentochalazal callose-synthesizing (ARR22, TET5, and CALS8)	-2.47599	0.024	0.139	4.36913e-08	0.000950504	-0.115	LPR2
AT3G11230	20. CZSC placentochalazal callose-synthesizing (ARR22, TET5, and CALS8)	0.789024	0.206	0.107	4.42494e-08	0.000962645	0.099	NA
AT3G52500	20. CZSC placentochalazal callose-synthesizing (ARR22, TET5, and CALS8)	1.62766	0.08	0.029	4.43484e-08	0.0009648	0.051	NA
AT4G30190	20. CZSC placentochalazal callose-synthesizing (ARR22, TET5, and CALS8)	-1.48912	0.12	0.236	4.47522e-08	0.000973585	-0.116	AHA2,AtHA2,HA2,PMA2
AT3G01100	20. CZSC placentochalazal callose-synthesizing (ARR22, TET5, and CALS8)	0.912019	0.15	0.08	4.48909e-08	0.000976601	0.07	ATHYP1,HYP1,OSCA2.3
AT1G28050	20. CZSC placentochalazal callose-synthesizing (ARR22, TET5, and CALS8)	0.57326	0.243	0.141	4.52556e-08	0.000984536	0.102	BBX13
AT5G46540	20. CZSC placentochalazal callose-synthesizing (ARR22, TET5, and CALS8)	-4.17416	0.013	0.132	4.53664e-08	0.000986946	-0.119	ABCB7,PGP7
AT4G30600	20. CZSC placentochalazal callose-synthesizing (ARR22, TET5, and CALS8)	0.500793	0.364	0.23	4.57783e-08	0.000995906	0.134	NA
AT1G55310	20. CZSC placentochalazal callose-synthesizing (ARR22, TET5, and CALS8)	0.468289	0.455	0.318	4.61808e-08	0.00100466	0.137	At-SCL33,ATSCL33,SCL33,SR33
AT3G20820	20. CZSC placentochalazal callose-synthesizing (ARR22, TET5, and CALS8)	-2.98446	0.013	0.101	4.66305e-08	0.00101445	-0.088	NA
AT3G59420	20. CZSC placentochalazal callose-synthesizing (ARR22, TET5, and CALS8)	-3.44745	0.008	0.087	4.66657e-08	0.00101521	-0.079	ACR4,CR4
AT4G21660	20. CZSC placentochalazal callose-synthesizing (ARR22, TET5, and CALS8)	0.506591	0.441	0.309	4.75002e-08	0.00103337	0.132	NA
AT4G29940	20. CZSC placentochalazal callose-synthesizing (ARR22, TET5, and CALS8)	0.677176	0.203	0.113	4.76675e-08	0.00103701	0.09	PRHA
AT5G64560	20. CZSC placentochalazal callose-synthesizing (ARR22, TET5, and CALS8)	0.883117	0.158	0.084	4.81342e-08	0.00104716	0.074	ATMGT9,MGT9,MRS2-2
AT1G22060	20. CZSC placentochalazal callose-synthesizing (ARR22, TET5, and CALS8)	-1.59419	0.118	0.228	4.86596e-08	0.00105859	-0.11	NA
AT1G80130	20. CZSC placentochalazal callose-synthesizing (ARR22, TET5, and CALS8)	-3.02098	0.021	0.115	4.89082e-08	0.001064	-0.094	NA
AT5G44790	20. CZSC placentochalazal callose-synthesizing (ARR22, TET5, and CALS8)	0.853007	0.16	0.077	4.90933e-08	0.00106802	0.083	AtHMP51,HMA7,RAN1
AT3G20100	20. CZSC placentochalazal callose-synthesizing (ARR22, TET5, and CALS8)	-1.7753	0.04	0.149	4.96785e-08	0.00108076	-0.109	CYP705A19
AT3G05165	20. CZSC placentochalazal callose-synthesizing (ARR22, TET5, and CALS8)	-1.01286	0.246	0.364	5.00692e-08	0.00108926	-0.118	NA
AT1G48880	20. CZSC placentochalazal callose-synthesizing (ARR22, TET5, and CALS8)	1.71117	0.051	0.013	5.15839e-08	0.00112221	0.038	TBL7
AT5G60430	20. CZSC placentochalazal callose-synthesizing (ARR22, TET5, and CALS8)	0.890975	0.134	0.064	5.1718e-08	0.00112513	0.07	NA
AT5G44510	20. CZSC placentochalazal callose-synthesizing (ARR22, TET5, and CALS8)	0.899039	0.155	0.072	5.23653e-08	0.00113921	0.083	TAO1
AT2G21300	20. CZSC placentochalazal callose-synthesizing (ARR22, TET5, and CALS8)	-2.11277	0.061	0.188	5.28199e-08	0.0011491	-0.127	NA
AT5G52600	20. CZSC placentochalazal callose-synthesizing (ARR22, TET5, and CALS8)	2.60188	0.011	0.001	5.32015e-08	0.0011574	0.01	AtMYB82,MYB82
AT5G28020	20. CZSC placentochalazal callose-synthesizing (ARR22, TET5, and CALS8)	-1.85677	0.027	0.107	5.38964e-08	0.00117252	-0.08	ATCYSD2,CYSD2
AT1G11660	20. CZSC placentochalazal callose-synthesizing (ARR22, TET5, and CALS8)	0.626666	0.198	0.104	5.39839e-08	0.00117442	0.094	HSP70-16
AT5G43960	20. CZSC placentochalazal callose-synthesizing (ARR22, TET5, and CALS8)	0.627363	0.249	0.145	5.53865e-08	0.00120493	0.104	NA
AT1G72240	20. CZSC placentochalazal callose-synthesizing (ARR22, TET5, and CALS8)	-4.12648	0.008	0.096	5.74774e-08	0.00125042	-0.088	NA
AT5G59880	20. CZSC placentochalazal callose-synthesizing (ARR22, TET5, and CALS8)	0.756712	0.267	0.156	5.76605e-08	0.0012544	0.111	ADF3
AT2G01175	20. CZSC placentochalazal callose-synthesizing (ARR22, TET5, and CALS8)	1.73498	0.053	0.014	5.78267e-08	0.00125802	0.039	NA
AT3G55820	20. CZSC placentochalazal callose-synthesizing (ARR22, TET5, and CALS8)	1.94115	0.04	0.011	5.86082e-08	0.00127502	0.029	NA
AT1G74330	20. CZSC placentochalazal callose-synthesizing (ARR22, TET5, and CALS8)	1.11127	0.118	0.045	5.97329e-08	0.00129949	0.073	NA
AT1G52855	20. CZSC placentochalazal callose-synthesizing (ARR22, TET5, and CALS8)	2.00173	0.032	0.006	5.99406e-08	0.00130401	0.026	NA
AT2G31945	20. CZSC placentochalazal callose-synthesizing (ARR22, TET5, and CALS8)	1.69705	0.013	0.002	6.09811e-08	0.00132664	0.011	NA
AT4G03120	20. CZSC placentochalazal callose-synthesizing (ARR22, TET5, and CALS8)	0.95445	0.096	0.042	6.10155e-08	0.00132739	0.054	NA
AT3G27340	20. CZSC placentochalazal callose-synthesizing (ARR22, TET5, and CALS8)	0.712326	0.219	0.123	6.1549e-08	0.001339	0.096	NA
AT1G07040	20. CZSC placentochalazal callose-synthesizing (ARR22, TET5, and CALS8)	0.749674	0.134	0.063	6.39649e-08	0.00139156	0.071	NA
AT5G65710	20. CZSC placentochalazal callose-synthesizing (ARR22, TET5, and CALS8)	1.00476	0.19	0.093	6.59077e-08	0.00143382	0.097	HSL2
AT2G36370	20. CZSC placentochalazal callose-synthesizing (ARR22, TET5, and CALS8)	1.00371	0.115	0.045	6.62109e-08	0.00144042	0.07	NA
AT2G41475	20. CZSC placentochalazal callose-synthesizing (ARR22, TET5, and CALS8)	-2.2072	0.043	0.126	6.73706e-08	0.00146565	-0.083	ATS3A
AT1G14400	20. CZSC placentochalazal callose-synthesizing (ARR22, TET5, and CALS8)	0.626437	0.291	0.175	6.73776e-08	0.0014658	0.116	ATUBC1,UBC1
AT2G02810	20. CZSC placentochalazal callose-synthesizing (ARR22, TET5, and CALS8)	-2.76602	0.024	0.119	6.75367e-08	0.00146926	-0.095	ATUTR1,UTR1
AT1G55675	20. CZSC placentochalazal callose-synthesizing (ARR22, TET5, and CALS8)	1.42495	0.094	0.038	6.82493e-08	0.00148476	0.056	NA
AT5G59320	20. CZSC placentochalazal callose-synthesizing (ARR22, TET5, and CALS8)	-1.52528	0.278	0.413	6.84633e-08	0.00148942	-0.135	LTP3
AT2G21510	20. CZSC placentochalazal callose-synthesizing (ARR22, TET5, and CALS8)	-7.38229	0	0.077	6.8601e-08	0.00149242	-0.077	NA
AT1G08600	20. CZSC placentochalazal callose-synthesizing (ARR22, TET5, and CALS8)	0.449815	0.476	0.335	6.86609e-08	0.00149372	0.141	ATRX,CHR20
AT1G16840	20. CZSC placentochalazal callose-synthesizing (ARR22, TET5, and CALS8)	0.866825	0.147	0.072	6.87169e-08	0.00149494	0.075	NA
AT5G15740	20. CZSC placentochalazal callose-synthesizing (ARR22, TET5, and CALS8)	-3.30812	0.011	0.077	7.23374e-08	0.0015737	-0.066	RRT1
AT3G20083	20. CZSC placentochalazal callose-synthesizing (ARR22, TET5, and CALS8)	-4.80718	0.008	0.092	7.25383e-08	0.00157807	-0.084	NA
AT1G31814	20. CZSC placentochalazal callose-synthesizing (ARR22, TET5, and CALS8)	1.09348	0.112	0.047	7.28356e-08	0.00158454	0.065	FRL2
AT3G13810	20. CZSC placentochalazal callose-synthesizing (ARR22, TET5, and CALS8)	0.553014	0.174	0.087	7.31382e-08	0.00159112	0.087	AtIDD11,IDD11
AT2G36080	20. CZSC placentochalazal callose-synthesizing (ARR22, TET5, and CALS8)	0.556613	0.043	0.014	7.67968e-08	0.00167071	0.029	ABS2,NGAL1
AT1G33340	20. CZSC placentochalazal callose-synthesizing (ARR22, TET5, and CALS8)	1.97568	0.045	0.011	7.68371e-08	0.00167159	0.034	PICALM8
AT4G11980	20. CZSC placentochalazal callose-synthesizing (ARR22, TET5, and CALS8)	0.941285	0.134	0.065	7.83371e-08	0.00170422	0.069	ATNUDT14,ATNUDX14,NUDX14
AT2G25930	20. CZSC placentochalazal callose-synthesizing (ARR22, TET5, and CALS8)	0.576046	0.294	0.172	7.8672e-08	0.00171151	0.122	ELF3,PYK20
AT1G25175	20. CZSC placentochalazal callose-synthesizing (ARR22, TET5, and CALS8)	0.465165	0.623	0.472	7.99027e-08	0.00173828	0.151	NA
AT3G56450	20. CZSC placentochalazal callose-synthesizing (ARR22, TET5, and CALS8)	0.763292	0.187	0.097	8.02604e-08	0.00174606	0.09	ALPHA-SNAP1
AT3G19553	20. CZSC placentochalazal callose-synthesizing (ARR22, TET5, and CALS8)	1.24243	0.064	0.02	8.05415e-08	0.00175218	0.044	PUT5
AT1G44760	20. CZSC placentochalazal callose-synthesizing (ARR22, TET5, and CALS8)	-3.16179	0.021	0.107	8.065e-08	0.00175454	-0.086	NA
AT1G47900	20. CZSC placentochalazal callose-synthesizing (ARR22, TET5, and CALS8)	0.924258	0.094	0.042	8.06722e-08	0.00175502	0.052	NA
AT4G12560	20. CZSC placentochalazal callose-synthesizing (ARR22, TET5, and CALS8)	0.607592	0.251	0.147	8.1587e-08	0.00177493	0.104	CPR1,CPR30
AT1G48540	20. CZSC placentochalazal callose-synthesizing (ARR22, TET5, and CALS8)	0.419176	0.201	0.11	8.2444e-08	0.00179357	0.091	NA
AT5G04500	20. CZSC placentochalazal callose-synthesizing (ARR22, TET5, and CALS8)	-1.68833	0.075	0.179	8.2523e-08	0.00179529	-0.104	GINT1
AT5G16780	20. CZSC placentochalazal callose-synthesizing (ARR22, TET5, and CALS8)	0.392517	0.543	0.394	8.54582e-08	0.00185914	0.149	DOT2,MDF
AT3G51500	20. CZSC placentochalazal callose-synthesizing (ARR22, TET5, and CALS8)	0.857787	0.147	0.073	8.58037e-08	0.00186666	0.074	NA
AT3G05110	20. CZSC placentochalazal callose-synthesizing (ARR22, TET5, and CALS8)	2.16021	0.027	0.005	8.59737e-08	0.00187036	0.022	NA
AT2G26110	20. CZSC placentochalazal callose-synthesizing (ARR22, TET5, and CALS8)	0.882002	0.112	0.045	8.73402e-08	0.00190009	0.067	NA
AT3G29270	20. CZSC placentochalazal callose-synthesizing (ARR22, TET5, and CALS8)	0.921672	0.091	0.045	8.74548e-08	0.00190258	0.046	NA
AT5G17440	20. CZSC placentochalazal callose-synthesizing (ARR22, TET5, and CALS8)	0.511939	0.414	0.271	8.8181e-08	0.00191838	0.143	LUC7B
AT1G21750	20. CZSC placentochalazal callose-synthesizing (ARR22, TET5, and CALS8)	-1.36463	0.112	0.24	8.86085e-08	0.00192768	-0.128	ATPDI5,ATPDIL1-1,PDI5,PDIL1-1
AT4G08900	20. CZSC placentochalazal callose-synthesizing (ARR22, TET5, and CALS8)	0.887443	0.083	0.038	8.93691e-08	0.00194423	0.045	ARGAH1
AT3G62600	20. CZSC placentochalazal callose-synthesizing (ARR22, TET5, and CALS8)	-1.369	0.147	0.272	8.96524e-08	0.00195039	-0.125	ATERDJ3B,ERDJ3B
AT2G17787	20. CZSC placentochalazal callose-synthesizing (ARR22, TET5, and CALS8)	0.911738	0.104	0.047	9.09087e-08	0.00197772	0.057	NA
AT1G55260	20. CZSC placentochalazal callose-synthesizing (ARR22, TET5, and CALS8)	-2.46998	0.102	0.207	9.22594e-08	0.0020071	-0.105	LTPG6
AT5G41260	20. CZSC placentochalazal callose-synthesizing (ARR22, TET5, and CALS8)	-1.42669	0.056	0.166	9.25324e-08	0.00201304	-0.11	BSK8
AT1G65540	20. CZSC placentochalazal callose-synthesizing (ARR22, TET5, and CALS8)	0.673567	0.233	0.134	9.32998e-08	0.00202974	0.099	AtLETM2,LETM2
AT5G57130	20. CZSC placentochalazal callose-synthesizing (ARR22, TET5, and CALS8)	2.66152	0.013	0.001	9.33739e-08	0.00203135	0.012	SMXL5
AT1G20640	20. CZSC placentochalazal callose-synthesizing (ARR22, TET5, and CALS8)	0.722954	0.12	0.056	9.41853e-08	0.002049	0.064	NLP4
AT4G02405	20. CZSC placentochalazal callose-synthesizing (ARR22, TET5, and CALS8)	1.29407	0.075	0.026	9.5114e-08	0.0020692	0.049	NA
AT5G49930	20. CZSC placentochalazal callose-synthesizing (ARR22, TET5, and CALS8)	0.520334	0.235	0.127	9.68977e-08	0.00210801	0.108	emb1441
AT1G66460	20. CZSC placentochalazal callose-synthesizing (ARR22, TET5, and CALS8)	-3.32576	0.008	0.093	9.7156e-08	0.00211363	-0.085	NA
AT5G59420	20. CZSC placentochalazal callose-synthesizing (ARR22, TET5, and CALS8)	0.665909	0.281	0.159	9.90347e-08	0.0021545	0.122	ORP3C
AT2G19930	20. CZSC placentochalazal callose-synthesizing (ARR22, TET5, and CALS8)	1.23406	0.102	0.043	1.0051e-07	0.0021866	0.059	NA
AT5G24680	20. CZSC placentochalazal callose-synthesizing (ARR22, TET5, and CALS8)	1.24184	0.094	0.038	1.007e-07	0.00219073	0.056	NA
AT5G27860	20. CZSC placentochalazal callose-synthesizing (ARR22, TET5, and CALS8)	0.324736	0.684	0.529	1.01325e-07	0.00220434	0.155	NA
AT3G19520	20. CZSC placentochalazal callose-synthesizing (ARR22, TET5, and CALS8)	0.681104	0.235	0.142	1.05649e-07	0.00229839	0.093	NA
AT5G43560	20. CZSC placentochalazal callose-synthesizing (ARR22, TET5, and CALS8)	0.413503	0.358	0.237	1.08642e-07	0.0023635	0.121	MUSE14,TRAF1a
AT1G62310	20. CZSC placentochalazal callose-synthesizing (ARR22, TET5, and CALS8)	0.525816	0.439	0.299	1.09175e-07	0.00237509	0.14	JMJ29
AT1G19940	20. CZSC placentochalazal callose-synthesizing (ARR22, TET5, and CALS8)	-5.33469	0.003	0.076	1.09269e-07	0.00237715	-0.073	AtGH9B5,GH9B5
AT1G20510	20. CZSC placentochalazal callose-synthesizing (ARR22, TET5, and CALS8)	1.07639	0.072	0.024	1.09484e-07	0.00238182	0.048	OPCL1
AT1G56200	20. CZSC placentochalazal callose-synthesizing (ARR22, TET5, and CALS8)	0.996845	0.139	0.064	1.11487e-07	0.00242539	0.075	EMB1303,GSM3
AT2G30010	20. CZSC placentochalazal callose-synthesizing (ARR22, TET5, and CALS8)	-2.96032	0.019	0.105	1.12868e-07	0.00245545	-0.086	TBL45
AT3G14400	20. CZSC placentochalazal callose-synthesizing (ARR22, TET5, and CALS8)	0.41753	0.273	0.18	1.13806e-07	0.00247585	0.093	UBP25
AT4G16370	20. CZSC placentochalazal callose-synthesizing (ARR22, TET5, and CALS8)	-1.77283	0.053	0.158	1.14872e-07	0.00249904	-0.105	ATOPT3,OPT3
AT1G08030	20. CZSC placentochalazal callose-synthesizing (ARR22, TET5, and CALS8)	0.888532	0.19	0.102	1.18353e-07	0.00257477	0.088	AQC1,HPS7,TPST
AT1G07220	20. CZSC placentochalazal callose-synthesizing (ARR22, TET5, and CALS8)	1.18802	0.078	0.026	1.18541e-07	0.00257887	0.052	NA
AT2G01170	20. CZSC placentochalazal callose-synthesizing (ARR22, TET5, and CALS8)	1.57436	0.048	0.016	1.18912e-07	0.00258693	0.032	AtGABP,BAT1,GABP
AT1G43690	20. CZSC placentochalazal callose-synthesizing (ARR22, TET5, and CALS8)	0.906832	0.15	0.077	1.18952e-07	0.00258781	0.073	NA
AT2G47070	20. CZSC placentochalazal callose-synthesizing (ARR22, TET5, and CALS8)	0.685501	0.254	0.137	1.19844e-07	0.0026072	0.117	SPL1
AT5G60550	20. CZSC placentochalazal callose-synthesizing (ARR22, TET5, and CALS8)	0.773189	0.219	0.123	1.22188e-07	0.00265819	0.096	ATSNAK1,GRIK2
AT5G66607	20. CZSC placentochalazal callose-synthesizing (ARR22, TET5, and CALS8)	2.70228	0.013	0.002	1.22794e-07	0.00267139	0.011	NA
AT1G23010	20. CZSC placentochalazal callose-synthesizing (ARR22, TET5, and CALS8)	-2.01798	0.053	0.149	1.26088e-07	0.00274305	-0.096	LPR1
AT5G02670	20. CZSC placentochalazal callose-synthesizing (ARR22, TET5, and CALS8)	0.656176	0.15	0.076	1.27784e-07	0.00277993	0.074	NA
AT3G15400	20. CZSC placentochalazal callose-synthesizing (ARR22, TET5, and CALS8)	0.935691	0.094	0.036	1.29951e-07	0.00282708	0.058	ATA20
AT1G79110	20. CZSC placentochalazal callose-synthesizing (ARR22, TET5, and CALS8)	0.282467	0.404	0.268	1.30997e-07	0.00284984	0.136	BRG2
AT2G34480	20. CZSC placentochalazal callose-synthesizing (ARR22, TET5, and CALS8)	-0.903379	0.294	0.43	1.3142e-07	0.00285904	-0.136	L18aB,RPL18aB
AT2G23290	20. CZSC placentochalazal callose-synthesizing (ARR22, TET5, and CALS8)	-1.44932	0.128	0.241	1.32271e-07	0.00287756	-0.113	AtMYB70,MYB70
AT1G63650	20. CZSC placentochalazal callose-synthesizing (ARR22, TET5, and CALS8)	-2.58557	0.024	0.095	1.3237e-07	0.00287971	-0.071	AtEGL3,ATMYC-2,EGL1,EGL3
AT1G06390	20. CZSC placentochalazal callose-synthesizing (ARR22, TET5, and CALS8)	0.587574	0.176	0.1	1.32975e-07	0.00289288	0.076	ATGSK1,ATSK2-3,ATSK22,BIL2,GSK1,SK22
AT4G33985	20. CZSC placentochalazal callose-synthesizing (ARR22, TET5, and CALS8)	0.889302	0.123	0.059	1.34797e-07	0.00293251	0.064	NA
AT3G15780	20. CZSC placentochalazal callose-synthesizing (ARR22, TET5, and CALS8)	1.65752	0.059	0.019	1.3482e-07	0.002933	0.04	NA
AT1G11670	20. CZSC placentochalazal callose-synthesizing (ARR22, TET5, and CALS8)	-3.18425	0.019	0.112	1.34914e-07	0.00293506	-0.093	NA
AT3G08570	20. CZSC placentochalazal callose-synthesizing (ARR22, TET5, and CALS8)	2.00058	0.024	0.005	1.37671e-07	0.00299503	0.019	NA
AT5G48630	20. CZSC placentochalazal callose-synthesizing (ARR22, TET5, and CALS8)	0.618783	0.126	0.069	1.40202e-07	0.00305009	0.057	CYCLINC1-2
AT2G31350	20. CZSC placentochalazal callose-synthesizing (ARR22, TET5, and CALS8)	0.61429	0.254	0.143	1.44628e-07	0.00314639	0.111	GLX2-5
AT1G64390	20. CZSC placentochalazal callose-synthesizing (ARR22, TET5, and CALS8)	-3.08458	0.016	0.089	1.46725e-07	0.00319201	-0.073	AtGH9C2,GH9C2
AT4G24610	20. CZSC placentochalazal callose-synthesizing (ARR22, TET5, and CALS8)	0.754398	0.128	0.066	1.49667e-07	0.003256	0.062	NA
AT2G32720	20. CZSC placentochalazal callose-synthesizing (ARR22, TET5, and CALS8)	-1.63666	0.096	0.213	1.50711e-07	0.00327871	-0.117	ATCB5-B,B5,CB5-B,CYTB5-D
AT2G04780	20. CZSC placentochalazal callose-synthesizing (ARR22, TET5, and CALS8)	-2.19622	0.032	0.123	1.50923e-07	0.00328332	-0.091	FLA7
AT2G35736	20. CZSC placentochalazal callose-synthesizing (ARR22, TET5, and CALS8)	1.3615	0.061	0.02	1.51286e-07	0.00329123	0.041	NA
AT3G29680	20. CZSC placentochalazal callose-synthesizing (ARR22, TET5, and CALS8)	2.69533	0.016	0.002	1.51503e-07	0.00329595	0.014	NA
AT3G21560	20. CZSC placentochalazal callose-synthesizing (ARR22, TET5, and CALS8)	-3.00627	0.019	0.102	1.51692e-07	0.00330006	-0.083	BRT1,UGT84A2
AT5G38980	20. CZSC placentochalazal callose-synthesizing (ARR22, TET5, and CALS8)	2.41965	0.016	0.003	1.53448e-07	0.00333825	0.013	NA
AT1G01780	20. CZSC placentochalazal callose-synthesizing (ARR22, TET5, and CALS8)	0.998955	0.12	0.05	1.55442e-07	0.00338163	0.07	PLIM2b
AT2G39580	20. CZSC placentochalazal callose-synthesizing (ARR22, TET5, and CALS8)	0.303172	0.572	0.412	1.56008e-07	0.00339395	0.16	NA
AT1G13740	20. CZSC placentochalazal callose-synthesizing (ARR22, TET5, and CALS8)	1.0999	0.083	0.032	1.56228e-07	0.00339874	0.051	AFP2,LNJ
AT1G55750	20. CZSC placentochalazal callose-synthesizing (ARR22, TET5, and CALS8)	0.76346	0.187	0.101	1.57662e-07	0.00342994	0.086	NA
AT5G55960	20. CZSC placentochalazal callose-synthesizing (ARR22, TET5, and CALS8)	1.85671	0.037	0.011	1.59021e-07	0.00345951	0.026	NA
AT2G27720	20. CZSC placentochalazal callose-synthesizing (ARR22, TET5, and CALS8)	-0.861066	0.313	0.421	1.6133e-07	0.00350973	-0.108	NA
AT5G61960	20. CZSC placentochalazal callose-synthesizing (ARR22, TET5, and CALS8)	0.387396	0.449	0.304	1.62092e-07	0.00352632	0.145	AML1,ML1
AT4G34670	20. CZSC placentochalazal callose-synthesizing (ARR22, TET5, and CALS8)	-0.89306	0.235	0.356	1.66492e-07	0.00362203	-0.121	NA
AT5G20910	20. CZSC placentochalazal callose-synthesizing (ARR22, TET5, and CALS8)	0.787467	0.139	0.063	1.67769e-07	0.0036498	0.076	AIP2
AT1G77080	20. CZSC placentochalazal callose-synthesizing (ARR22, TET5, and CALS8)	0.317776	0.591	0.435	1.67898e-07	0.00365262	0.156	AGL27,FLM,MAF1
AT1G23960	20. CZSC placentochalazal callose-synthesizing (ARR22, TET5, and CALS8)	0.558776	0.238	0.142	1.67902e-07	0.0036527	0.096	NA
AT2G46900	20. CZSC placentochalazal callose-synthesizing (ARR22, TET5, and CALS8)	0.471018	0.262	0.167	1.74837e-07	0.00380358	0.095	NA
AT1G76090	20. CZSC placentochalazal callose-synthesizing (ARR22, TET5, and CALS8)	-2.6166	0.027	0.12	1.75648e-07	0.00382123	-0.093	SMT3
AT1G13000	20. CZSC placentochalazal callose-synthesizing (ARR22, TET5, and CALS8)	1.02116	0.118	0.054	1.77566e-07	0.00386296	0.064	NA
AT4G17660	20. CZSC placentochalazal callose-synthesizing (ARR22, TET5, and CALS8)	-5.60642	0.003	0.082	1.80603e-07	0.00392902	-0.079	PBL20
AT5G35450	20. CZSC placentochalazal callose-synthesizing (ARR22, TET5, and CALS8)	1.23083	0.088	0.035	1.81099e-07	0.0039398	0.053	NA
AT4G22290	20. CZSC placentochalazal callose-synthesizing (ARR22, TET5, and CALS8)	0.675917	0.225	0.122	1.82042e-07	0.00396033	0.103	SHOU4L2
AT4G14420	20. CZSC placentochalazal callose-synthesizing (ARR22, TET5, and CALS8)	0.696688	0.219	0.122	1.82965e-07	0.0039804	0.097	NA
AT3G58900	20. CZSC placentochalazal callose-synthesizing (ARR22, TET5, and CALS8)	0.504426	0.179	0.094	1.89785e-07	0.00412877	0.085	NA
AT5G14420	20. CZSC placentochalazal callose-synthesizing (ARR22, TET5, and CALS8)	-2.11666	0.021	0.107	1.92539e-07	0.00418868	-0.086	RGLG2
AT2G34730	20. CZSC placentochalazal callose-synthesizing (ARR22, TET5, and CALS8)	0.712019	0.16	0.082	1.93547e-07	0.00421062	0.078	NA
AT4G10380	20. CZSC placentochalazal callose-synthesizing (ARR22, TET5, and CALS8)	2.03889	0.024	0.004	1.94707e-07	0.00423584	0.02	AtNIP5;1,NIP5;1,NLM6,NLM8
AT1G73350	20. CZSC placentochalazal callose-synthesizing (ARR22, TET5, and CALS8)	0.469026	0.275	0.182	1.95274e-07	0.00424819	0.093	NA
AT4G10640	20. CZSC placentochalazal callose-synthesizing (ARR22, TET5, and CALS8)	-4.30758	0.003	0.074	1.99048e-07	0.00433028	-0.071	ABS6,IQD16
AT5G61250	20. CZSC placentochalazal callose-synthesizing (ARR22, TET5, and CALS8)	1.13742	0.088	0.034	2.00097e-07	0.00435312	0.054	AtGUS1,GUS1
AT1G13130	20. CZSC placentochalazal callose-synthesizing (ARR22, TET5, and CALS8)	-3.90879	0.011	0.088	2.01134e-07	0.00437568	-0.077	NA
AT1G74860	20. CZSC placentochalazal callose-synthesizing (ARR22, TET5, and CALS8)	1.56078	0.064	0.021	2.02359e-07	0.00440231	0.043	NA
AT5G67500	20. CZSC placentochalazal callose-synthesizing (ARR22, TET5, and CALS8)	0.532363	0.278	0.161	2.04931e-07	0.00445828	0.117	ATVDAC2,VDAC2
AT3G47530	20. CZSC placentochalazal callose-synthesizing (ARR22, TET5, and CALS8)	2.07344	0.027	0.005	2.05865e-07	0.00447859	0.022	NA
AT3G13520	20. CZSC placentochalazal callose-synthesizing (ARR22, TET5, and CALS8)	0.450943	0.521	0.367	2.11413e-07	0.00459928	0.154	AGP12,ATAGP12
AT1G21190	20. CZSC placentochalazal callose-synthesizing (ARR22, TET5, and CALS8)	0.480328	0.168	0.091	2.12003e-07	0.00461212	0.077	LSM3A
AT4G03292	20. CZSC placentochalazal callose-synthesizing (ARR22, TET5, and CALS8)	2.35496	0.027	0.005	2.16025e-07	0.00469962	0.022	NA
AT1G45010	20. CZSC placentochalazal callose-synthesizing (ARR22, TET5, and CALS8)	-3.18165	0.019	0.096	2.169e-07	0.00471866	-0.077	NA
AT1G61730	20. CZSC placentochalazal callose-synthesizing (ARR22, TET5, and CALS8)	0.910074	0.214	0.124	2.19682e-07	0.00477918	0.09	NA
AT2G29360	20. CZSC placentochalazal callose-synthesizing (ARR22, TET5, and CALS8)	-2.2675	0.032	0.143	2.21143e-07	0.00481097	-0.111	NA
AT3G07080	20. CZSC placentochalazal callose-synthesizing (ARR22, TET5, and CALS8)	1.14491	0.08	0.028	2.21963e-07	0.0048288	0.052	NA
AT3G07960	20. CZSC placentochalazal callose-synthesizing (ARR22, TET5, and CALS8)	-2.39463	0.016	0.103	2.2322e-07	0.00485616	-0.087	PIP5K6
AT5G05365	20. CZSC placentochalazal callose-synthesizing (ARR22, TET5, and CALS8)	1.80074	0.043	0.013	2.24186e-07	0.00487717	0.03	AtHMP44
AT1G01640	20. CZSC placentochalazal callose-synthesizing (ARR22, TET5, and CALS8)	2.73807	0.024	0.004	2.24383e-07	0.00488146	0.02	NA
AT1G04300	20. CZSC placentochalazal callose-synthesizing (ARR22, TET5, and CALS8)	0.421048	0.447	0.3	2.25718e-07	0.0049105	0.147	MUSE13,TRAF1b
AT2G46270	20. CZSC placentochalazal callose-synthesizing (ARR22, TET5, and CALS8)	0.745312	0.225	0.131	2.25999e-07	0.00491662	0.094	GBF3
AT2G19760	20. CZSC placentochalazal callose-synthesizing (ARR22, TET5, and CALS8)	0.852338	0.206	0.103	2.28262e-07	0.00496584	0.103	PFN1,PRF1
AT1G01050	20. CZSC placentochalazal callose-synthesizing (ARR22, TET5, and CALS8)	0.799541	0.198	0.109	2.28476e-07	0.0049705	0.089	AtPPa1,PPa1
AT5G01200	20. CZSC placentochalazal callose-synthesizing (ARR22, TET5, and CALS8)	0.630998	0.23	0.123	2.29398e-07	0.00499055	0.107	NA
AT4G32710	20. CZSC placentochalazal callose-synthesizing (ARR22, TET5, and CALS8)	-2.10441	0.037	0.132	2.29618e-07	0.00499535	-0.095	PERK14
AT5G47240	20. CZSC placentochalazal callose-synthesizing (ARR22, TET5, and CALS8)	-2.30478	0.032	0.124	2.33479e-07	0.00507934	-0.092	atnudt8,NUDT8,NUDX8
AT1G20720	20. CZSC placentochalazal callose-synthesizing (ARR22, TET5, and CALS8)	-2.84094	0.016	0.104	2.34028e-07	0.00509128	-0.088	NA
AT3G50360	20. CZSC placentochalazal callose-synthesizing (ARR22, TET5, and CALS8)	0.619809	0.281	0.177	2.3473e-07	0.00510656	0.104	ATCEN2,CEN1,CEN2,CML20
AT4G03510	20. CZSC placentochalazal callose-synthesizing (ARR22, TET5, and CALS8)	1.44137	0.064	0.021	2.35486e-07	0.005123	0.043	ATRMA1,RMA1
AT3G05830	20. CZSC placentochalazal callose-synthesizing (ARR22, TET5, and CALS8)	-7.40231	0	0.079	2.35695e-07	0.00512754	-0.079	AtNEAP1
AT1G32050	20. CZSC placentochalazal callose-synthesizing (ARR22, TET5, and CALS8)	0.480902	0.324	0.211	2.3864e-07	0.0051916	0.113	AtSCAMP5,SCAMP5
AT5G20660	20. CZSC placentochalazal callose-synthesizing (ARR22, TET5, and CALS8)	0.76134	0.179	0.099	2.39071e-07	0.005201	0.08	NA
AT2G30860	20. CZSC placentochalazal callose-synthesizing (ARR22, TET5, and CALS8)	1.47877	0.048	0.013	2.41486e-07	0.00525352	0.035	ATGSTF7,ATGSTF9,GLUTTR,GSTF9
AT2G05710	20. CZSC placentochalazal callose-synthesizing (ARR22, TET5, and CALS8)	0.468729	0.27	0.178	2.44111e-07	0.00531063	0.092	ACO3
AT1G19396	20. CZSC placentochalazal callose-synthesizing (ARR22, TET5, and CALS8)	1.11616	0.094	0.039	2.4432e-07	0.00531519	0.055	NA
AT5G54540	20. CZSC placentochalazal callose-synthesizing (ARR22, TET5, and CALS8)	1.00033	0.107	0.047	2.47003e-07	0.00537356	0.06	NA
AT5G61730	20. CZSC placentochalazal callose-synthesizing (ARR22, TET5, and CALS8)	-3.84681	0.011	0.094	2.50493e-07	0.00544948	-0.083	ABCA9,AtABCA9,ATATH11,ATH11
AT5G17190	20. CZSC placentochalazal callose-synthesizing (ARR22, TET5, and CALS8)	0.768084	0.214	0.122	2.51618e-07	0.00547396	0.092	NA
AT1G01725	20. CZSC placentochalazal callose-synthesizing (ARR22, TET5, and CALS8)	0.63723	0.094	0.047	2.51786e-07	0.0054776	0.047	NA
AT5G52510	20. CZSC placentochalazal callose-synthesizing (ARR22, TET5, and CALS8)	0.796536	0.126	0.053	2.56642e-07	0.00558324	0.073	SCL8
AT5G61990	20. CZSC placentochalazal callose-synthesizing (ARR22, TET5, and CALS8)	0.79258	0.184	0.1	2.58819e-07	0.00563061	0.084	NA
AT5G67570	20. CZSC placentochalazal callose-synthesizing (ARR22, TET5, and CALS8)	0.606422	0.294	0.186	2.60776e-07	0.00567319	0.108	DG1,EMB1408,EMB246,TSL1
AT3G15351	20. CZSC placentochalazal callose-synthesizing (ARR22, TET5, and CALS8)	0.952373	0.139	0.071	2.62641e-07	0.00571376	0.068	NA
AT2G41830	20. CZSC placentochalazal callose-synthesizing (ARR22, TET5, and CALS8)	-2.51025	0.011	0.088	2.6802e-07	0.00583077	-0.077	NA
AT5G49460	20. CZSC placentochalazal callose-synthesizing (ARR22, TET5, and CALS8)	-2.00141	0.056	0.162	2.71544e-07	0.00590744	-0.106	ACLB-2
AT3G25840	20. CZSC placentochalazal callose-synthesizing (ARR22, TET5, and CALS8)	0.316672	0.741	0.632	2.7314e-07	0.00594216	0.109	PRP4KA
AT3G19820	20. CZSC placentochalazal callose-synthesizing (ARR22, TET5, and CALS8)	-0.979249	0.187	0.309	2.77073e-07	0.00602772	-0.122	CBB1,DIM,DIM1,DWF1,EVE1
AT3G17205	20. CZSC placentochalazal callose-synthesizing (ARR22, TET5, and CALS8)	0.673588	0.332	0.206	2.78169e-07	0.00605156	0.126	UPL6
AT1G03000	20. CZSC placentochalazal callose-synthesizing (ARR22, TET5, and CALS8)	0.751001	0.142	0.072	2.85218e-07	0.00620492	0.07	PEX6
AT5G44660	20. CZSC placentochalazal callose-synthesizing (ARR22, TET5, and CALS8)	0.917547	0.128	0.062	2.91251e-07	0.00633617	0.066	NA
AT1G20410	20. CZSC placentochalazal callose-synthesizing (ARR22, TET5, and CALS8)	0.697535	0.142	0.075	2.9206e-07	0.00635377	0.067	NA
AT2G41130	20. CZSC placentochalazal callose-synthesizing (ARR22, TET5, and CALS8)	1.65744	0.037	0.008	2.93611e-07	0.0063875	0.029	bHLH106,STC8
AT2G17710	20. CZSC placentochalazal callose-synthesizing (ARR22, TET5, and CALS8)	-2.62176	0.168	0.317	2.9396e-07	0.00639509	-0.149	NA
AT1G63670	20. CZSC placentochalazal callose-synthesizing (ARR22, TET5, and CALS8)	-1.16002	0.134	0.243	2.95083e-07	0.00641952	-0.109	TRM12
AT2G02220	20. CZSC placentochalazal callose-synthesizing (ARR22, TET5, and CALS8)	1.00671	0.075	0.028	2.97679e-07	0.006476	0.047	ATPSKR1,PSKR1
AT5G51750	20. CZSC placentochalazal callose-synthesizing (ARR22, TET5, and CALS8)	-1.81537	0.083	0.199	3.00308e-07	0.00653321	-0.116	ATSBT1.3,SBT1.3
AT1G70390	20. CZSC placentochalazal callose-synthesizing (ARR22, TET5, and CALS8)	0.847429	0.04	0.009	3.04977e-07	0.00663478	0.031	NA
AT5G48160	20. CZSC placentochalazal callose-synthesizing (ARR22, TET5, and CALS8)	0.7175	0.168	0.087	3.05098e-07	0.00663742	0.081	OBE2
AT4G31248	20. CZSC placentochalazal callose-synthesizing (ARR22, TET5, and CALS8)	2.01962	0.029	0.005	3.10207e-07	0.00674856	0.024	NA
AT5G27940	20. CZSC placentochalazal callose-synthesizing (ARR22, TET5, and CALS8)	2.53339	0.019	0.003	3.10771e-07	0.00676083	0.016	WPP3
AT5G11700	20. CZSC placentochalazal callose-synthesizing (ARR22, TET5, and CALS8)	0.558046	0.297	0.179	3.12167e-07	0.00679119	0.118	NA
AT1G31290	20. CZSC placentochalazal callose-synthesizing (ARR22, TET5, and CALS8)	0.64794	0.11	0.036	3.1375e-07	0.00682563	0.074	AGO3
AT3G13460	20. CZSC placentochalazal callose-synthesizing (ARR22, TET5, and CALS8)	0.734371	0.286	0.189	3.14273e-07	0.00683701	0.097	ECT2
AT2G14120	20. CZSC placentochalazal callose-synthesizing (ARR22, TET5, and CALS8)	0.368501	0.27	0.179	3.21624e-07	0.00699694	0.091	DRP3B
AT2G05840	20. CZSC placentochalazal callose-synthesizing (ARR22, TET5, and CALS8)	0.581756	0.318	0.208	3.26253e-07	0.00709763	0.11	PAA2
AT1G26570	20. CZSC placentochalazal callose-synthesizing (ARR22, TET5, and CALS8)	1.06429	0.064	0.021	3.27566e-07	0.00712621	0.043	ATUGD1,UGD1
AT3G11840	20. CZSC placentochalazal callose-synthesizing (ARR22, TET5, and CALS8)	2.99812	0.011	0.001	3.29903e-07	0.00717703	0.01	PUB24
AT5G10580	20. CZSC placentochalazal callose-synthesizing (ARR22, TET5, and CALS8)	2.47658	0.011	0.001	3.31594e-07	0.00721382	0.01	NA
AT5G45050	20. CZSC placentochalazal callose-synthesizing (ARR22, TET5, and CALS8)	0.582121	0.233	0.13	3.328e-07	0.00724007	0.103	ATWRKY16,WRKY16
AT5G39590	20. CZSC placentochalazal callose-synthesizing (ARR22, TET5, and CALS8)	1.03688	0.112	0.053	3.33274e-07	0.00725038	0.059	OXR5
AT4G17080	20. CZSC placentochalazal callose-synthesizing (ARR22, TET5, and CALS8)	0.862204	0.094	0.04	3.33599e-07	0.00725745	0.054	NA
AT2G13130	20. CZSC placentochalazal callose-synthesizing (ARR22, TET5, and CALS8)	1.17972	0.096	0.039	3.36291e-07	0.00731601	0.057	NA
AT4G34280	20. CZSC placentochalazal callose-synthesizing (ARR22, TET5, and CALS8)	0.871285	0.078	0.039	3.43157e-07	0.00746539	0.039	DHU1
AT1G36980	20. CZSC placentochalazal callose-synthesizing (ARR22, TET5, and CALS8)	1.00635	0.176	0.092	3.45743e-07	0.00752165	0.084	NA
AT2G43410	20. CZSC placentochalazal callose-synthesizing (ARR22, TET5, and CALS8)	0.533408	0.249	0.147	3.46148e-07	0.00753045	0.102	FPA
AT1G50670	20. CZSC placentochalazal callose-synthesizing (ARR22, TET5, and CALS8)	0.402875	0.332	0.223	3.48214e-07	0.0075754	0.109	OTU2
AT4G25610	20. CZSC placentochalazal callose-synthesizing (ARR22, TET5, and CALS8)	0.805073	0.144	0.079	3.57594e-07	0.00777947	0.065	NA
AT1G12830	20. CZSC placentochalazal callose-synthesizing (ARR22, TET5, and CALS8)	0.549016	0.219	0.122	3.61368e-07	0.00786156	0.097	NA
AT1G12000	20. CZSC placentochalazal callose-synthesizing (ARR22, TET5, and CALS8)	-1.14353	0.134	0.242	3.66731e-07	0.00797822	-0.108	NA
AT5G04065	20. CZSC placentochalazal callose-synthesizing (ARR22, TET5, and CALS8)	1.53039	0.024	0.005	3.67587e-07	0.00799685	0.019	NA
AT3G02260	20. CZSC placentochalazal callose-synthesizing (ARR22, TET5, and CALS8)	0.362736	0.561	0.43	3.69904e-07	0.00804727	0.131	ASA1,BIG,CRM1,DOC1,LPR1,TIR3,UMB1
AT5G53480	20. CZSC placentochalazal callose-synthesizing (ARR22, TET5, and CALS8)	0.3591	0.412	0.274	3.73352e-07	0.00812228	0.138	AtKPNB1,IMB1,KPNB1
AT4G17390	20. CZSC placentochalazal callose-synthesizing (ARR22, TET5, and CALS8)	-0.985275	0.225	0.362	3.74233e-07	0.00814144	-0.137	NA
AT3G62800	20. CZSC placentochalazal callose-synthesizing (ARR22, TET5, and CALS8)	0.975556	0.094	0.042	3.79255e-07	0.00825069	0.052	ATTIF3K1,DRB4
AT5G64340	20. CZSC placentochalazal callose-synthesizing (ARR22, TET5, and CALS8)	0.748679	0.265	0.161	3.84551e-07	0.00836591	0.104	SAC51
AT5G56300	20. CZSC placentochalazal callose-synthesizing (ARR22, TET5, and CALS8)	-2.54773	0.07	0.164	3.8709e-07	0.00842113	-0.094	GAMT2
AT2G32760	20. CZSC placentochalazal callose-synthesizing (ARR22, TET5, and CALS8)	0.778659	0.144	0.078	3.89467e-07	0.00847285	0.066	USL1,VPS38
AT2G21660	20. CZSC placentochalazal callose-synthesizing (ARR22, TET5, and CALS8)	0.37317	0.968	0.918	3.90327e-07	0.00849156	0.05	ATGRP7,CCR2,GR-RBP7,GRP7,RBGA3,SRBP1
AT1G07023	20. CZSC placentochalazal callose-synthesizing (ARR22, TET5, and CALS8)	2.09959	0.027	0.006	3.92058e-07	0.00852922	0.021	NA
AT5G54800	20. CZSC placentochalazal callose-synthesizing (ARR22, TET5, and CALS8)	0.886081	0.147	0.072	3.94071e-07	0.00857301	0.075	ATGPT1,GPT1
AT2G24650	20. CZSC placentochalazal callose-synthesizing (ARR22, TET5, and CALS8)	0.34935	0.353	0.227	3.96646e-07	0.00862904	0.126	NA
AT3G57680	20. CZSC placentochalazal callose-synthesizing (ARR22, TET5, and CALS8)	0.564117	0.067	0.031	4.05919e-07	0.00883076	0.036	CtpB
AT1G55610	20. CZSC placentochalazal callose-synthesizing (ARR22, TET5, and CALS8)	2.09424	0.016	0.003	4.05984e-07	0.00883218	0.013	BRL1
AT1G65470	20. CZSC placentochalazal callose-synthesizing (ARR22, TET5, and CALS8)	-1.65283	0.051	0.134	4.08539e-07	0.00888778	-0.083	FAS1,FUGU2,NFB2
AT3G61180	20. CZSC placentochalazal callose-synthesizing (ARR22, TET5, and CALS8)	0.610531	0.209	0.112	4.16741e-07	0.00906621	0.097	NA
AT3G24770	20. CZSC placentochalazal callose-synthesizing (ARR22, TET5, and CALS8)	3.3273	0.016	0.002	4.19033e-07	0.00911606	0.014	CLE41
AT3G55050	20. CZSC placentochalazal callose-synthesizing (ARR22, TET5, and CALS8)	0.800967	0.11	0.049	4.2776e-07	0.00930592	0.061	PP2C.D4
AT5G20520	20. CZSC placentochalazal callose-synthesizing (ARR22, TET5, and CALS8)	0.714613	0.176	0.097	4.32962e-07	0.00941908	0.079	WAV2
AT5G64350	20. CZSC placentochalazal callose-synthesizing (ARR22, TET5, and CALS8)	0.70483	0.332	0.211	4.33631e-07	0.00943364	0.121	ATFKBP12,FKBP12,FKP12
AT4G10110	20. CZSC placentochalazal callose-synthesizing (ARR22, TET5, and CALS8)	0.903043	0.088	0.041	4.35106e-07	0.00946574	0.047	RBM7
AT1G54580	20. CZSC placentochalazal callose-synthesizing (ARR22, TET5, and CALS8)	-1.01974	0.227	0.348	4.37083e-07	0.00950873	-0.121	ACP2,AtACP2
AT3G14850	20. CZSC placentochalazal callose-synthesizing (ARR22, TET5, and CALS8)	0.760541	0.112	0.047	4.37932e-07	0.00952721	0.065	TBL41
AT4G33740	20. CZSC placentochalazal callose-synthesizing (ARR22, TET5, and CALS8)	0.678667	0.158	0.078	4.41025e-07	0.00959451	0.08	NA
AT1G61150	20. CZSC placentochalazal callose-synthesizing (ARR22, TET5, and CALS8)	0.533621	0.203	0.122	4.41459e-07	0.00960395	0.081	NA
AT3G17240	20. CZSC placentochalazal callose-synthesizing (ARR22, TET5, and CALS8)	0.622029	0.238	0.131	4.45199e-07	0.0096853	0.107	mtLPD2
AT5G47200	20. CZSC placentochalazal callose-synthesizing (ARR22, TET5, and CALS8)	0.663069	0.275	0.167	4.47376e-07	0.00973266	0.108	ATRAB1A,ATRABD2B,RAB1A
AT3G29810	20. CZSC placentochalazal callose-synthesizing (ARR22, TET5, and CALS8)	-1.12306	0.241	0.365	4.60026e-07	0.0100079	-0.124	COBL2
AT4G35460	20. CZSC placentochalazal callose-synthesizing (ARR22, TET5, and CALS8)	1.51048	0.07	0.023	4.62988e-07	0.0100723	0.047	ATNTRB,NTR1,NTRB
AT4G30993	20. CZSC placentochalazal callose-synthesizing (ARR22, TET5, and CALS8)	-1.94916	0.061	0.181	4.76954e-07	0.0103761	-0.12	NA
AT3G55610	20. CZSC placentochalazal callose-synthesizing (ARR22, TET5, and CALS8)	0.761391	0.134	0.072	4.77488e-07	0.0103878	0.062	P5CS2
AT5G42800	20. CZSC placentochalazal callose-synthesizing (ARR22, TET5, and CALS8)	-1.98828	0.211	0.332	4.77762e-07	0.0103937	-0.121	DFR,M318,TT3
AT2G32190	20. CZSC placentochalazal callose-synthesizing (ARR22, TET5, and CALS8)	1.19284	0.035	0.01	4.78931e-07	0.0104191	0.025	AthCYSTM4
AT1G36160	20. CZSC placentochalazal callose-synthesizing (ARR22, TET5, and CALS8)	-1.38136	0.219	0.324	4.80062e-07	0.0104437	-0.105	115D-4A,ACC1,AT-ACC1,EMB22,GK,GSD1,PAS3,SFR3
AT1G76040	20. CZSC placentochalazal callose-synthesizing (ARR22, TET5, and CALS8)	2.01793	0.094	0.036	4.8228e-07	0.010492	0.058	CPK29
AT4G22160	20. CZSC placentochalazal callose-synthesizing (ARR22, TET5, and CALS8)	2.44356	0.013	0.002	4.86792e-07	0.0105902	0.011	NA
AT5G27840	20. CZSC placentochalazal callose-synthesizing (ARR22, TET5, and CALS8)	0.734066	0.193	0.105	4.9488e-07	0.0107661	0.088	AUN2,TOPP8
AT5G41140	20. CZSC placentochalazal callose-synthesizing (ARR22, TET5, and CALS8)	-2.71308	0.016	0.1	4.95752e-07	0.0107851	-0.084	NA
AT1G36070	20. CZSC placentochalazal callose-synthesizing (ARR22, TET5, and CALS8)	0.479022	0.281	0.172	4.96941e-07	0.0108109	0.109	NA
AT5G40580	20. CZSC placentochalazal callose-synthesizing (ARR22, TET5, and CALS8)	0.714303	0.19	0.111	4.99195e-07	0.01086	0.079	PBB2
AT3G21630	20. CZSC placentochalazal callose-synthesizing (ARR22, TET5, and CALS8)	0.767527	0.134	0.06	4.99751e-07	0.0108721	0.074	AtCERK1,AtLYK1,CERK1,LYK1,LYSM
AT4G28630	20. CZSC placentochalazal callose-synthesizing (ARR22, TET5, and CALS8)	0.6839	0.128	0.064	5.11617e-07	0.0111302	0.064	ABCB23,ATATM1,ATM1
AT1G77990	20. CZSC placentochalazal callose-synthesizing (ARR22, TET5, and CALS8)	0.593075	0.096	0.038	5.17262e-07	0.011253	0.058	AST56,SULTR2;2
AT3G56860	20. CZSC placentochalazal callose-synthesizing (ARR22, TET5, and CALS8)	0.423863	0.602	0.475	5.19381e-07	0.0112991	0.127	UBA2A
AT5G50170	20. CZSC placentochalazal callose-synthesizing (ARR22, TET5, and CALS8)	1.47357	0.061	0.021	5.21344e-07	0.0113418	0.04	NA
AT2G36840	20. CZSC placentochalazal callose-synthesizing (ARR22, TET5, and CALS8)	0.839266	0.088	0.039	5.25569e-07	0.0114337	0.049	ACR10
AT5G39510	20. CZSC placentochalazal callose-synthesizing (ARR22, TET5, and CALS8)	0.576592	0.254	0.161	5.25777e-07	0.0114383	0.093	ATVTI11,ATVTI1A,ITT3,SGR4,VTI11,VTI1A,ZIG,ZIG1
AT5G17220	20. CZSC placentochalazal callose-synthesizing (ARR22, TET5, and CALS8)	-3.48856	0.099	0.243	5.26521e-07	0.0114545	-0.144	ATGSTF12,GST26,GSTF12,TT19
AT5G45480	20. CZSC placentochalazal callose-synthesizing (ARR22, TET5, and CALS8)	1.32851	0.064	0.022	5.31544e-07	0.0115637	0.042	NA
AT5G64070	20. CZSC placentochalazal callose-synthesizing (ARR22, TET5, and CALS8)	0.501328	0.385	0.269	5.32088e-07	0.0115756	0.116	PI-4KBETA1,PI4KBETA1
AT5G20220	20. CZSC placentochalazal callose-synthesizing (ARR22, TET5, and CALS8)	0.468599	0.201	0.113	5.33989e-07	0.0116169	0.088	NA
AT1G19130	20. CZSC placentochalazal callose-synthesizing (ARR22, TET5, and CALS8)	0.486785	0.286	0.184	5.3542e-07	0.0116481	0.102	NA
AT5G65575	20. CZSC placentochalazal callose-synthesizing (ARR22, TET5, and CALS8)	0.733674	0.094	0.039	5.37878e-07	0.0117015	0.055	NA
AT3G13380	20. CZSC placentochalazal callose-synthesizing (ARR22, TET5, and CALS8)	-1.58377	0.078	0.165	5.39024e-07	0.0117265	-0.087	BRL3
AT5G37020	20. CZSC placentochalazal callose-synthesizing (ARR22, TET5, and CALS8)	0.543058	0.217	0.123	5.45543e-07	0.0118683	0.094	ARF8,ATARF8
AT5G37770	20. CZSC placentochalazal callose-synthesizing (ARR22, TET5, and CALS8)	0.465244	0.348	0.234	5.49881e-07	0.0119627	0.114	AtCML24,CML24,TCH2
AT5G18000	20. CZSC placentochalazal callose-synthesizing (ARR22, TET5, and CALS8)	0.485555	0.206	0.118	5.53236e-07	0.0120356	0.088	REM20,VDD
AT5G57560	20. CZSC placentochalazal callose-synthesizing (ARR22, TET5, and CALS8)	-4.39181	0.011	0.119	5.56441e-07	0.0121054	-0.108	AtXTH22,TCH4,XTH22
AT4G22110	20. CZSC placentochalazal callose-synthesizing (ARR22, TET5, and CALS8)	-3.68045	0.013	0.105	5.61066e-07	0.012206	-0.092	NA
AT3G52200	20. CZSC placentochalazal callose-synthesizing (ARR22, TET5, and CALS8)	0.61722	0.201	0.116	5.61944e-07	0.0122251	0.085	LTA3,mtE2-1
AT1G29950	20. CZSC placentochalazal callose-synthesizing (ARR22, TET5, and CALS8)	1.05041	0.104	0.045	5.70682e-07	0.0124152	0.059	SACL3
AT1G73690	20. CZSC placentochalazal callose-synthesizing (ARR22, TET5, and CALS8)	2.32922	0.027	0.005	5.84645e-07	0.012719	0.022	AT;CDKD;1,CAK3AT,CDKD1;1
AT1G13120	20. CZSC placentochalazal callose-synthesizing (ARR22, TET5, and CALS8)	0.384784	0.31	0.203	5.88356e-07	0.0127997	0.107	AtGLE1,emb1745,GLE1
AT1G34370	20. CZSC placentochalazal callose-synthesizing (ARR22, TET5, and CALS8)	0.713338	0.174	0.088	5.89496e-07	0.0128245	0.086	AtSTOP1,STOP1
AT2G11810	20. CZSC placentochalazal callose-synthesizing (ARR22, TET5, and CALS8)	-4.25907	0.008	0.089	5.90399e-07	0.0128441	-0.081	ATMGD3,MGD3,MGDC
AT1G29150	20. CZSC placentochalazal callose-synthesizing (ARR22, TET5, and CALS8)	0.758054	0.206	0.116	6.00661e-07	0.0130674	0.09	ATS9,RPN6
AT2G23970	20. CZSC placentochalazal callose-synthesizing (ARR22, TET5, and CALS8)	-7.19751	0	0.053	6.03162e-07	0.0131218	-0.053	NA
AT5G65240	20. CZSC placentochalazal callose-synthesizing (ARR22, TET5, and CALS8)	0.76838	0.118	0.057	6.07482e-07	0.0132158	0.061	NA
AT1G64140	20. CZSC placentochalazal callose-synthesizing (ARR22, TET5, and CALS8)	0.713409	0.166	0.094	6.0857e-07	0.0132394	0.072	NA
AT1G23860	20. CZSC placentochalazal callose-synthesizing (ARR22, TET5, and CALS8)	0.570451	0.241	0.144	6.12505e-07	0.0133251	0.097	At-RSZ21,RSZ21,RSZP21,SRZ-21,SRZ21
AT5G02870	20. CZSC placentochalazal callose-synthesizing (ARR22, TET5, and CALS8)	-1.00284	0.214	0.358	6.15198e-07	0.0133836	-0.144	RPL4
AT2G36730	20. CZSC placentochalazal callose-synthesizing (ARR22, TET5, and CALS8)	0.936661	0.067	0.025	6.161e-07	0.0134032	0.042	NA
AT1G09470	20. CZSC placentochalazal callose-synthesizing (ARR22, TET5, and CALS8)	-3.64435	0.011	0.082	6.17289e-07	0.0134291	-0.071	AtNEAP3
AT1G17145	20. CZSC placentochalazal callose-synthesizing (ARR22, TET5, and CALS8)	0.657258	0.238	0.139	6.1868e-07	0.0134594	0.099	NA
AT5G10360	20. CZSC placentochalazal callose-synthesizing (ARR22, TET5, and CALS8)	-0.916783	0.233	0.373	6.26736e-07	0.0136346	-0.14	EMB3010,RPS6B
AT3G60250	20. CZSC placentochalazal callose-synthesizing (ARR22, TET5, and CALS8)	0.356835	0.238	0.159	6.27154e-07	0.0136437	0.079	CKB3
AT5G20020	20. CZSC placentochalazal callose-synthesizing (ARR22, TET5, and CALS8)	0.333006	0.337	0.231	6.28424e-07	0.0136714	0.106	RAN2
AT2G43240	20. CZSC placentochalazal callose-synthesizing (ARR22, TET5, and CALS8)	0.990165	0.088	0.035	6.28925e-07	0.0136823	0.053	NA
AT3G61250	20. CZSC placentochalazal callose-synthesizing (ARR22, TET5, and CALS8)	-3.08631	0.016	0.107	6.3644e-07	0.0138458	-0.091	AtMYB17,LMI2,MYB17
AT3G28345	20. CZSC placentochalazal callose-synthesizing (ARR22, TET5, and CALS8)	0.518973	0.061	0.018	6.41797e-07	0.0139623	0.043	ABCB15,MDR13
AT1G02720	20. CZSC placentochalazal callose-synthesizing (ARR22, TET5, and CALS8)	1.17794	0.078	0.035	6.54573e-07	0.0142402	0.043	AtGATL5,GATL5
AT1G27330	20. CZSC placentochalazal callose-synthesizing (ARR22, TET5, and CALS8)	-1.2606	0.126	0.242	6.58262e-07	0.0143205	-0.116	NA
AT1G50010	20. CZSC placentochalazal callose-synthesizing (ARR22, TET5, and CALS8)	-1.11194	0.144	0.258	6.59575e-07	0.0143491	-0.114	TUA2
AT1G52150	20. CZSC placentochalazal callose-synthesizing (ARR22, TET5, and CALS8)	1.31825	0.075	0.029	6.61375e-07	0.0143882	0.046	ATHB-15,ATHB15,CNA,ICU4
AT4G24260	20. CZSC placentochalazal callose-synthesizing (ARR22, TET5, and CALS8)	0.342688	0.422	0.296	6.65405e-07	0.0144759	0.126	ATGH9A3,AtKOR3,GH9A3,KOR3
AT2G16405	20. CZSC placentochalazal callose-synthesizing (ARR22, TET5, and CALS8)	0.58966	0.193	0.104	6.70362e-07	0.0145837	0.089	NA
AT1G21440	20. CZSC placentochalazal callose-synthesizing (ARR22, TET5, and CALS8)	-1.8273	0.094	0.206	6.71028e-07	0.0145982	-0.112	NA
AT1G62333	20. CZSC placentochalazal callose-synthesizing (ARR22, TET5, and CALS8)	-1.59077	0.265	0.367	6.74428e-07	0.0146722	-0.102	NA
AT3G05500	20. CZSC placentochalazal callose-synthesizing (ARR22, TET5, and CALS8)	1.07599	0.147	0.079	6.76363e-07	0.0147143	0.068	LDAP3,SRP3
AT1G10570	20. CZSC placentochalazal callose-synthesizing (ARR22, TET5, and CALS8)	0.562241	0.38	0.27	6.78585e-07	0.0147626	0.11	OTS2,ULP1C
AT4G00270	20. CZSC placentochalazal callose-synthesizing (ARR22, TET5, and CALS8)	0.781076	0.19	0.103	6.83535e-07	0.0148703	0.087	GeBP,STKR1
AT3G62560	20. CZSC placentochalazal callose-synthesizing (ARR22, TET5, and CALS8)	1.04298	0.136	0.069	6.84929e-07	0.0149006	0.067	Sar1d
AT1G02530	20. CZSC placentochalazal callose-synthesizing (ARR22, TET5, and CALS8)	-1.87708	0.048	0.133	6.95305e-07	0.0151264	-0.085	ABCB12,PGP12
AT4G19020	20. CZSC placentochalazal callose-synthesizing (ARR22, TET5, and CALS8)	-7.11902	0	0.071	7.1296e-07	0.0155105	-0.071	CMT2
AT4G16500	20. CZSC placentochalazal callose-synthesizing (ARR22, TET5, and CALS8)	-1.28152	0.072	0.154	7.13784e-07	0.0155284	-0.082	AtCYS4,CYS4
AT5G51550	20. CZSC placentochalazal callose-synthesizing (ARR22, TET5, and CALS8)	-1.54446	0.059	0.141	7.22163e-07	0.0157107	-0.082	EXL3
AT1G53640	20. CZSC placentochalazal callose-synthesizing (ARR22, TET5, and CALS8)	-2.70035	0.011	0.081	7.28575e-07	0.0158501	-0.07	NA
AT2G42320	20. CZSC placentochalazal callose-synthesizing (ARR22, TET5, and CALS8)	-2.81624	0.027	0.121	7.33283e-07	0.0159526	-0.094	NA
AT3G13480	20. CZSC placentochalazal callose-synthesizing (ARR22, TET5, and CALS8)	0.969898	0.12	0.054	7.36295e-07	0.0160181	0.066	NA
AT1G10890	20. CZSC placentochalazal callose-synthesizing (ARR22, TET5, and CALS8)	0.331766	0.647	0.507	7.37447e-07	0.0160432	0.14	NA
AT1G16010	20. CZSC placentochalazal callose-synthesizing (ARR22, TET5, and CALS8)	0.696251	0.155	0.08	7.37565e-07	0.0160457	0.075	AtMGT2,AtMRS2-1,MGT2,MRS2-1
AT4G32690	20. CZSC placentochalazal callose-synthesizing (ARR22, TET5, and CALS8)	1.58127	0.04	0.014	7.40961e-07	0.0161196	0.026	AHb3,ATGLB3,GLB3
AT5G65930	20. CZSC placentochalazal callose-synthesizing (ARR22, TET5, and CALS8)	-1.18996	0.184	0.292	7.42631e-07	0.0161559	-0.108	KCBP,PKCBP,ZWI
AT3G21240	20. CZSC placentochalazal callose-synthesizing (ARR22, TET5, and CALS8)	-2.80014	0.024	0.1	7.43372e-07	0.0161721	-0.076	4CL2,AT4CL2
AT5G46330	20. CZSC placentochalazal callose-synthesizing (ARR22, TET5, and CALS8)	-2.75928	0.037	0.126	7.44162e-07	0.0161892	-0.089	FLS2
AT5G57320	20. CZSC placentochalazal callose-synthesizing (ARR22, TET5, and CALS8)	0.830714	0.061	0.026	7.60774e-07	0.0165506	0.035	VLN5
AT3G23130	20. CZSC placentochalazal callose-synthesizing (ARR22, TET5, and CALS8)	1.7993	0.016	0.002	7.61417e-07	0.0165646	0.014	FLO10,FON1,SUP
AT5G08760	20. CZSC placentochalazal callose-synthesizing (ARR22, TET5, and CALS8)	-5.84805	0.003	0.071	7.69995e-07	0.0167512	-0.068	STMP8
AT1G08810	20. CZSC placentochalazal callose-synthesizing (ARR22, TET5, and CALS8)	-1.44951	0.134	0.25	8.09331e-07	0.017607	-0.116	AtMYB60,MYB60
AT3G19240	20. CZSC placentochalazal callose-synthesizing (ARR22, TET5, and CALS8)	0.623515	0.201	0.113	8.20977e-07	0.0178603	0.088	DEM2
AT3G22790	20. CZSC placentochalazal callose-synthesizing (ARR22, TET5, and CALS8)	-3.06148	0.016	0.094	8.27301e-07	0.0179979	-0.078	NET1A
AT3G05270	20. CZSC placentochalazal callose-synthesizing (ARR22, TET5, and CALS8)	-1.49635	0.126	0.222	8.37653e-07	0.0182231	-0.096	VETH1
AT3G05880	20. CZSC placentochalazal callose-synthesizing (ARR22, TET5, and CALS8)	-3.30726	0.011	0.089	8.49647e-07	0.0184841	-0.078	RCI2A
AT1G07280	20. CZSC placentochalazal callose-synthesizing (ARR22, TET5, and CALS8)	-1.6759	0.04	0.119	8.57897e-07	0.0186635	-0.079	NA
AT5G10710	20. CZSC placentochalazal callose-synthesizing (ARR22, TET5, and CALS8)	0.600645	0.139	0.081	8.59507e-07	0.0186986	0.058	NA
AT1G11280	20. CZSC placentochalazal callose-synthesizing (ARR22, TET5, and CALS8)	1.20537	0.104	0.052	8.65707e-07	0.0188334	0.052	NA
AT1G11480	20. CZSC placentochalazal callose-synthesizing (ARR22, TET5, and CALS8)	0.668696	0.246	0.144	8.68752e-07	0.0188997	0.102	NA
AT2G45720	20. CZSC placentochalazal callose-synthesizing (ARR22, TET5, and CALS8)	1.67527	0.043	0.011	8.75978e-07	0.0190569	0.032	NA
AT2G22740	20. CZSC placentochalazal callose-synthesizing (ARR22, TET5, and CALS8)	0.604826	0.155	0.083	8.82193e-07	0.0191921	0.072	SDG23,SUVH6
AT4G31980	20. CZSC placentochalazal callose-synthesizing (ARR22, TET5, and CALS8)	0.61126	0.203	0.11	8.85485e-07	0.0192637	0.093	NA
AT3G23560	20. CZSC placentochalazal callose-synthesizing (ARR22, TET5, and CALS8)	-5.73712	0.005	0.096	8.88316e-07	0.0193253	-0.091	ALF5
AT1G72710	20. CZSC placentochalazal callose-synthesizing (ARR22, TET5, and CALS8)	-1.03106	0.168	0.285	9.12873e-07	0.0198596	-0.117	CKL2
AT4G27870	20. CZSC placentochalazal callose-synthesizing (ARR22, TET5, and CALS8)	-2.52904	0.048	0.154	9.24003e-07	0.0201017	-0.106	NA
AT3G07610	20. CZSC placentochalazal callose-synthesizing (ARR22, TET5, and CALS8)	0.592293	0.326	0.216	9.24276e-07	0.0201076	0.11	IBM1
AT4G29890	20. CZSC placentochalazal callose-synthesizing (ARR22, TET5, and CALS8)	0.440515	0.222	0.135	9.26052e-07	0.0201463	0.087	NA
AT4G37440	20. CZSC placentochalazal callose-synthesizing (ARR22, TET5, and CALS8)	0.573588	0.198	0.11	9.38463e-07	0.0204163	0.088	NA
AT5G14940	20. CZSC placentochalazal callose-synthesizing (ARR22, TET5, and CALS8)	1.48336	0.051	0.017	9.40563e-07	0.020462	0.034	NA
AT3G12740	20. CZSC placentochalazal callose-synthesizing (ARR22, TET5, and CALS8)	0.382396	0.19	0.117	9.52279e-07	0.0207168	0.073	ALIS1
AT5G55790	20. CZSC placentochalazal callose-synthesizing (ARR22, TET5, and CALS8)	0.542819	0.313	0.201	9.55947e-07	0.0207966	0.112	NA
AT5G10750	20. CZSC placentochalazal callose-synthesizing (ARR22, TET5, and CALS8)	-2.16602	0.024	0.101	9.72269e-07	0.0211517	-0.077	NA
AT4G29220	20. CZSC placentochalazal callose-synthesizing (ARR22, TET5, and CALS8)	0.808019	0.12	0.056	9.78475e-07	0.0212867	0.064	PFK1
AT1G04690	20. CZSC placentochalazal callose-synthesizing (ARR22, TET5, and CALS8)	0.434814	0.31	0.204	9.94602e-07	0.0216376	0.106	KAB1,KV-BETA1
AT3G17980	20. CZSC placentochalazal callose-synthesizing (ARR22, TET5, and CALS8)	2.34062	0.013	0.002	9.98987e-07	0.021733	0.011	AtC2,AtGAP1,C2,CAR4
AT5G66950	20. CZSC placentochalazal callose-synthesizing (ARR22, TET5, and CALS8)	0.795948	0.139	0.08	9.9913e-07	0.0217361	0.059	NA
AT4G10170	20. CZSC placentochalazal callose-synthesizing (ARR22, TET5, and CALS8)	0.36153	0.126	0.063	1.00087e-06	0.0217739	0.063	NA
AT1G77510	20. CZSC placentochalazal callose-synthesizing (ARR22, TET5, and CALS8)	-1.7421	0.083	0.209	1.01721e-06	0.0221294	-0.126	ATPDI6,ATPDIL1-2,PDI6,PDIL1-2
AT2G29525	20. CZSC placentochalazal callose-synthesizing (ARR22, TET5, and CALS8)	0.501836	0.134	0.078	1.01844e-06	0.0221562	0.056	AtIPCS3
AT4G39010	20. CZSC placentochalazal callose-synthesizing (ARR22, TET5, and CALS8)	-3.74285	0.013	0.089	1.03197e-06	0.0224504	-0.076	AtGH9B18,CEL6,GH9B18
AT5G17760	20. CZSC placentochalazal callose-synthesizing (ARR22, TET5, and CALS8)	0.973336	0.128	0.063	1.03314e-06	0.0224759	0.065	NA
AT2G23120	20. CZSC placentochalazal callose-synthesizing (ARR22, TET5, and CALS8)	-2.68768	0.021	0.101	1.03515e-06	0.0225197	-0.08	NA
AT2G01008	20. CZSC placentochalazal callose-synthesizing (ARR22, TET5, and CALS8)	-0.583191	0.599	0.65	1.04965e-06	0.0228351	-0.051	NA
AT1G09790	20. CZSC placentochalazal callose-synthesizing (ARR22, TET5, and CALS8)	-3.24699	0.029	0.123	1.05656e-06	0.0229854	-0.094	COBL6
AT4G26555	20. CZSC placentochalazal callose-synthesizing (ARR22, TET5, and CALS8)	1.10125	0.126	0.056	1.05771e-06	0.0230105	0.07	AtFKBP16-1,FKBP16-1
AT5G48850	20. CZSC placentochalazal callose-synthesizing (ARR22, TET5, and CALS8)	-1.70467	0.072	0.153	1.06668e-06	0.0232057	-0.081	ATSDI1,SDI1
AT2G05940	20. CZSC placentochalazal callose-synthesizing (ARR22, TET5, and CALS8)	-1.60293	0.08	0.177	1.06792e-06	0.0232326	-0.097	PBL14,RIPK
AT1G78210	20. CZSC placentochalazal callose-synthesizing (ARR22, TET5, and CALS8)	-1.24077	0.171	0.279	1.09128e-06	0.0237408	-0.108	NA
AT1G29220	20. CZSC placentochalazal callose-synthesizing (ARR22, TET5, and CALS8)	0.707602	0.179	0.104	1.10118e-06	0.0239562	0.075	NA
AT3G09560	20. CZSC placentochalazal callose-synthesizing (ARR22, TET5, and CALS8)	0.496349	0.147	0.082	1.1041e-06	0.0240197	0.065	ATPAH1,PAH1
AT2G02390	20. CZSC placentochalazal callose-synthesizing (ARR22, TET5, and CALS8)	0.539637	0.227	0.132	1.10952e-06	0.0241375	0.095	ATGSTZ1,AtMAAI,GST18,GSTZ1,MAAI
AT1G49180	20. CZSC placentochalazal callose-synthesizing (ARR22, TET5, and CALS8)	0.882345	0.123	0.059	1.11476e-06	0.0242517	0.064	NA
AT4G28300	20. CZSC placentochalazal callose-synthesizing (ARR22, TET5, and CALS8)	0.865116	0.176	0.093	1.11707e-06	0.0243019	0.083	FLOE1
AT5G61120	20. CZSC placentochalazal callose-synthesizing (ARR22, TET5, and CALS8)	0.338094	0.521	0.386	1.12538e-06	0.0244826	0.135	PHD6
AT1G25450	20. CZSC placentochalazal callose-synthesizing (ARR22, TET5, and CALS8)	-3.37123	0.011	0.085	1.13032e-06	0.02459	-0.074	CER60,KCS5
AT1G06040	20. CZSC placentochalazal callose-synthesizing (ARR22, TET5, and CALS8)	-1.3073	0.053	0.134	1.13853e-06	0.0247687	-0.081	BBX24,STO
AT3G21010	20. CZSC placentochalazal callose-synthesizing (ARR22, TET5, and CALS8)	1.85019	0.032	0.009	1.14154e-06	0.0248341	0.023	NA
AT1G24010	20. CZSC placentochalazal callose-synthesizing (ARR22, TET5, and CALS8)	-4.07062	0.011	0.099	1.1432e-06	0.0248703	-0.088	NA
AT5G56360	20. CZSC placentochalazal callose-synthesizing (ARR22, TET5, and CALS8)	-1.29891	0.136	0.245	1.14658e-06	0.0249439	-0.109	PSL4
AT4G12100	20. CZSC placentochalazal callose-synthesizing (ARR22, TET5, and CALS8)	2.52667	0.016	0.003	1.16515e-06	0.0253479	0.013	NA
AT2G35343	20. CZSC placentochalazal callose-synthesizing (ARR22, TET5, and CALS8)	1.44296	0.056	0.016	1.17089e-06	0.0254726	0.04	NA
AT4G25880	20. CZSC placentochalazal callose-synthesizing (ARR22, TET5, and CALS8)	0.588153	0.203	0.12	1.17897e-06	0.0256485	0.083	APUM6,PUM6
AT5G57655	20. CZSC placentochalazal callose-synthesizing (ARR22, TET5, and CALS8)	-1.16434	0.152	0.265	1.17901e-06	0.0256493	-0.113	NA
AT5G65420	20. CZSC placentochalazal callose-synthesizing (ARR22, TET5, and CALS8)	0.696688	0.088	0.041	1.19102e-06	0.0259107	0.047	CYCD4;1
AT2G46630	20. CZSC placentochalazal callose-synthesizing (ARR22, TET5, and CALS8)	1.87393	0.016	0.003	1.19685e-06	0.0260374	0.013	NA
AT1G48490	20. CZSC placentochalazal callose-synthesizing (ARR22, TET5, and CALS8)	0.861847	0.16	0.087	1.20193e-06	0.0261479	0.073	IRE3
AT5G50430	20. CZSC placentochalazal callose-synthesizing (ARR22, TET5, and CALS8)	0.405418	0.184	0.115	1.20333e-06	0.0261784	0.069	UBC33
AT5G17010	20. CZSC placentochalazal callose-synthesizing (ARR22, TET5, and CALS8)	-1.75264	0.059	0.155	1.21455e-06	0.0264224	-0.096	NA
AT5G04490	20. CZSC placentochalazal callose-synthesizing (ARR22, TET5, and CALS8)	-3.52128	0.008	0.08	1.22192e-06	0.026583	-0.072	VTE5
AT3G23540	20. CZSC placentochalazal callose-synthesizing (ARR22, TET5, and CALS8)	0.704796	0.168	0.095	1.23268e-06	0.0268169	0.073	NA
AT1G22020	20. CZSC placentochalazal callose-synthesizing (ARR22, TET5, and CALS8)	0.782657	0.16	0.09	1.23484e-06	0.0268639	0.07	SHM6
AT1G04440	20. CZSC placentochalazal callose-synthesizing (ARR22, TET5, and CALS8)	0.509175	0.238	0.14	1.23624e-06	0.0268944	0.098	CKL13
AT3G54400	20. CZSC placentochalazal callose-synthesizing (ARR22, TET5, and CALS8)	-3.70762	0.013	0.081	1.23921e-06	0.026959	-0.068	NA
AT2G30984	20. CZSC placentochalazal callose-synthesizing (ARR22, TET5, and CALS8)	-3.02418	0.021	0.091	1.24346e-06	0.0270516	-0.07	NA
AT2G42247	20. CZSC placentochalazal callose-synthesizing (ARR22, TET5, and CALS8)	0.622021	0.171	0.087	1.26444e-06	0.0275079	0.084	NA
AT3G21295	20. CZSC placentochalazal callose-synthesizing (ARR22, TET5, and CALS8)	0.580273	0.19	0.107	1.26667e-06	0.0275564	0.083	PWWP3
AT1G48370	20. CZSC placentochalazal callose-synthesizing (ARR22, TET5, and CALS8)	1.83091	0.078	0.028	1.26956e-06	0.0276193	0.05	YSL8
AT4G32940	20. CZSC placentochalazal callose-synthesizing (ARR22, TET5, and CALS8)	0.570595	0.195	0.102	1.27509e-06	0.0277395	0.093	AEP3,AtLEG,GAMMA-VPE,GAMMAVPE,LEG
AT1G63270	20. CZSC placentochalazal callose-synthesizing (ARR22, TET5, and CALS8)	1.2227	0.08	0.033	1.27794e-06	0.0278015	0.047	ABCI1,AtCCMA,ATNAP10,NAP10
AT3G08510	20. CZSC placentochalazal callose-synthesizing (ARR22, TET5, and CALS8)	0.444569	0.259	0.166	1.2883e-06	0.028027	0.093	ATPLC2,PLC2
AT5G54530	20. CZSC placentochalazal callose-synthesizing (ARR22, TET5, and CALS8)	-1.75067	0.088	0.177	1.30022e-06	0.0282862	-0.089	NA
AT2G21270	20. CZSC placentochalazal callose-synthesizing (ARR22, TET5, and CALS8)	0.50743	0.227	0.135	1.30511e-06	0.0283926	0.092	UFD1
AT4G38210	20. CZSC placentochalazal callose-synthesizing (ARR22, TET5, and CALS8)	1.63429	0.053	0.016	1.30833e-06	0.0284628	0.037	ATEXP20,ATEXPA20,ATHEXP,EXP20,EXPA20
AT3G51950	20. CZSC placentochalazal callose-synthesizing (ARR22, TET5, and CALS8)	0.327222	0.468	0.318	1.31797e-06	0.0286725	0.15	NA
AT1G21210	20. CZSC placentochalazal callose-synthesizing (ARR22, TET5, and CALS8)	1.14485	0.064	0.026	1.33333e-06	0.0290065	0.038	WAK4
AT5G41870	20. CZSC placentochalazal callose-synthesizing (ARR22, TET5, and CALS8)	0.526275	0.174	0.102	1.34498e-06	0.02926	0.072	NA
AT1G71130	20. CZSC placentochalazal callose-synthesizing (ARR22, TET5, and CALS8)	1.34951	0.067	0.022	1.34541e-06	0.0292695	0.045	AtERF070,CRF8,ERF070
AT5G11330	20. CZSC placentochalazal callose-synthesizing (ARR22, TET5, and CALS8)	0.401539	0.243	0.148	1.35238e-06	0.029421	0.095	NA
AT1G01240	20. CZSC placentochalazal callose-synthesizing (ARR22, TET5, and CALS8)	1.09677	0.059	0.025	1.36409e-06	0.0296758	0.034	NA
AT4G17510	20. CZSC placentochalazal callose-synthesizing (ARR22, TET5, and CALS8)	0.698682	0.152	0.084	1.37374e-06	0.0298856	0.068	UCH3
AT1G34640	20. CZSC placentochalazal callose-synthesizing (ARR22, TET5, and CALS8)	-2.28034	0.011	0.072	1.37614e-06	0.0299379	-0.061	NA
AT2G18170	20. CZSC placentochalazal callose-synthesizing (ARR22, TET5, and CALS8)	0.97615	0.112	0.045	1.3878e-06	0.0301917	0.067	ATMPK7,MPK7
AT1G13980	20. CZSC placentochalazal callose-synthesizing (ARR22, TET5, and CALS8)	0.608938	0.16	0.096	1.39426e-06	0.0303321	0.064	112A-2A,EMB30,GN,GNOM,MIZ2,VAN7
AT1G22410	20. CZSC placentochalazal callose-synthesizing (ARR22, TET5, and CALS8)	-1.64375	0.067	0.175	1.40829e-06	0.0306373	-0.108	NA
AT5G64680	20. CZSC placentochalazal callose-synthesizing (ARR22, TET5, and CALS8)	0.487065	0.193	0.128	1.41042e-06	0.0306836	0.065	NA
AT4G09720	20. CZSC placentochalazal callose-synthesizing (ARR22, TET5, and CALS8)	0.541983	0.195	0.113	1.41112e-06	0.0306989	0.082	ATRABG3A,RABG3A
AT5G04850	20. CZSC placentochalazal callose-synthesizing (ARR22, TET5, and CALS8)	0.99919	0.142	0.067	1.41671e-06	0.0308206	0.075	VPS60.2
AT1G05061	20. CZSC placentochalazal callose-synthesizing (ARR22, TET5, and CALS8)	1.6357	0.032	0.008	1.42933e-06	0.031095	0.024	NA
AT3G03300	20. CZSC placentochalazal callose-synthesizing (ARR22, TET5, and CALS8)	0.356333	0.283	0.177	1.446e-06	0.0314578	0.106	ATDCL2,DCL2
AT4G32840	20. CZSC placentochalazal callose-synthesizing (ARR22, TET5, and CALS8)	1.16515	0.088	0.039	1.45182e-06	0.0315844	0.049	PFK6
AT1G49580	20. CZSC placentochalazal callose-synthesizing (ARR22, TET5, and CALS8)	-1.51237	0.051	0.135	1.45326e-06	0.0316158	-0.084	NA
AT2G17700	20. CZSC placentochalazal callose-synthesizing (ARR22, TET5, and CALS8)	0.580239	0.19	0.102	1.45637e-06	0.0316834	0.088	STY8
AT4G35760	20. CZSC placentochalazal callose-synthesizing (ARR22, TET5, and CALS8)	0.712922	0.107	0.055	1.48075e-06	0.0322137	0.052	LTO1
AT1G09390	20. CZSC placentochalazal callose-synthesizing (ARR22, TET5, and CALS8)	-1.87592	0.021	0.091	1.485e-06	0.0323062	-0.07	NA
AT3G57050	20. CZSC placentochalazal callose-synthesizing (ARR22, TET5, and CALS8)	0.716831	0.158	0.086	1.49474e-06	0.0325182	0.072	CBL
AT2G13790	20. CZSC placentochalazal callose-synthesizing (ARR22, TET5, and CALS8)	0.480274	0.174	0.091	1.49734e-06	0.0325746	0.083	ATSERK4,BAK7,BKK1,SERK4
AT1G55365	20. CZSC placentochalazal callose-synthesizing (ARR22, TET5, and CALS8)	2.86399	0.011	0.001	1.49937e-06	0.0326188	0.01	NA
AT4G26488	20. CZSC placentochalazal callose-synthesizing (ARR22, TET5, and CALS8)	1.73736	0.037	0.014	1.53542e-06	0.033403	0.023	NA
AT4G28540	20. CZSC placentochalazal callose-synthesizing (ARR22, TET5, and CALS8)	0.766396	0.107	0.052	1.55e-06	0.0337203	0.055	CKL6,PAPK1
AT4G00450	20. CZSC placentochalazal callose-synthesizing (ARR22, TET5, and CALS8)	0.367495	0.377	0.255	1.55353e-06	0.033797	0.122	CCT,CRP,MED12
AT3G47360	20. CZSC placentochalazal callose-synthesizing (ARR22, TET5, and CALS8)	0.546985	0.251	0.16	1.55494e-06	0.0338278	0.091	ATHSD3,HSD3
AT3G48190	20. CZSC placentochalazal callose-synthesizing (ARR22, TET5, and CALS8)	0.377428	0.476	0.341	1.56526e-06	0.0340523	0.135	ATATM,ATM,PIG1
AT5G17410	20. CZSC placentochalazal callose-synthesizing (ARR22, TET5, and CALS8)	0.540156	0.126	0.067	1.57521e-06	0.0342687	0.059	NA
AT1G75680	20. CZSC placentochalazal callose-synthesizing (ARR22, TET5, and CALS8)	-1.47288	0.04	0.131	1.57816e-06	0.0343329	-0.091	AtGH9B7,GH9B7
AT1G64490	20. CZSC placentochalazal callose-synthesizing (ARR22, TET5, and CALS8)	1.10456	0.08	0.034	1.59696e-06	0.034742	0.046	NA
AT5G52882	20. CZSC placentochalazal callose-synthesizing (ARR22, TET5, and CALS8)	-1.27083	0.045	0.123	1.60535e-06	0.0349245	-0.078	NA
AT1G12240	20. CZSC placentochalazal callose-synthesizing (ARR22, TET5, and CALS8)	-4.77906	0.003	0.071	1.61609e-06	0.0351581	-0.068	ATBETAFRUCT4,AtFRUCT4,AtVI2,FRUCT4,VAC-INV,VI2,VIN2
AT2G22650	20. CZSC placentochalazal callose-synthesizing (ARR22, TET5, and CALS8)	-4.71022	0.003	0.09	1.63028e-06	0.0354668	-0.087	NA
AT3G52560	20. CZSC placentochalazal callose-synthesizing (ARR22, TET5, and CALS8)	0.733945	0.206	0.118	1.63558e-06	0.0355821	0.088	MMZ4,UEV1D,UEV1D-4
AT4G28640	20. CZSC placentochalazal callose-synthesizing (ARR22, TET5, and CALS8)	1.22021	0.083	0.033	1.64396e-06	0.0357643	0.05	IAA11
AT1G65820	20. CZSC placentochalazal callose-synthesizing (ARR22, TET5, and CALS8)	0.733952	0.147	0.077	1.64957e-06	0.0358865	0.07	NA
AT1G63260	20. CZSC placentochalazal callose-synthesizing (ARR22, TET5, and CALS8)	-2.52762	0.019	0.092	1.65086e-06	0.0359145	-0.073	TET10
AT1G76900	20. CZSC placentochalazal callose-synthesizing (ARR22, TET5, and CALS8)	0.564325	0.211	0.133	1.6618e-06	0.0361525	0.078	AtTLP1,TLP1
AT2G19580	20. CZSC placentochalazal callose-synthesizing (ARR22, TET5, and CALS8)	0.486207	0.176	0.105	1.67293e-06	0.0363945	0.071	TET2
AT1G30210	20. CZSC placentochalazal callose-synthesizing (ARR22, TET5, and CALS8)	0.81533	0.107	0.051	1.68695e-06	0.0366996	0.056	ATTCP24,TCP24
AT5G51940	20. CZSC placentochalazal callose-synthesizing (ARR22, TET5, and CALS8)	0.757649	0.179	0.098	1.69391e-06	0.036851	0.081	NRPB6A,NRPD6A,NRPE6A
AT1G70180	20. CZSC placentochalazal callose-synthesizing (ARR22, TET5, and CALS8)	0.895249	0.209	0.118	1.69969e-06	0.0369767	0.091	NA
AT2G20710	20. CZSC placentochalazal callose-synthesizing (ARR22, TET5, and CALS8)	-2.00751	0.048	0.146	1.69995e-06	0.0369824	-0.098	NA
AT4G03960	20. CZSC placentochalazal callose-synthesizing (ARR22, TET5, and CALS8)	0.492316	0.139	0.074	1.7017e-06	0.0370204	0.065	AtPFA-DSP4,PFA-DSP4
AT4G01940	20. CZSC placentochalazal callose-synthesizing (ARR22, TET5, and CALS8)	1.06649	0.094	0.038	1.70917e-06	0.037183	0.056	AtCNFU1,NFU1
AT4G09030	20. CZSC placentochalazal callose-synthesizing (ARR22, TET5, and CALS8)	-2.10234	0.147	0.26	1.72469e-06	0.0375206	-0.113	AGP10,ATAGP10
AT1G72450	20. CZSC placentochalazal callose-synthesizing (ARR22, TET5, and CALS8)	-2.84287	0.019	0.082	1.73013e-06	0.0376391	-0.063	JAZ6,TIFY11B
AT1G02190	20. CZSC placentochalazal callose-synthesizing (ARR22, TET5, and CALS8)	-5.05077	0.011	0.098	1.75299e-06	0.0381363	-0.087	CER1-L1
AT5G51300	20. CZSC placentochalazal callose-synthesizing (ARR22, TET5, and CALS8)	0.384513	0.42	0.312	1.78838e-06	0.0389063	0.108	AtSF1,SF1,SOT4
AT4G16141	20. CZSC placentochalazal callose-synthesizing (ARR22, TET5, and CALS8)	-4.45487	0.003	0.063	1.78977e-06	0.0389364	-0.06	AtGATA17L,GATA17L
AT3G58930	20. CZSC placentochalazal callose-synthesizing (ARR22, TET5, and CALS8)	0.720847	0.131	0.074	1.80633e-06	0.0392967	0.057	NA
AT3G56370	20. CZSC placentochalazal callose-synthesizing (ARR22, TET5, and CALS8)	-1.62833	0.048	0.131	1.81942e-06	0.0395815	-0.083	IRK
AT4G12070	20. CZSC placentochalazal callose-synthesizing (ARR22, TET5, and CALS8)	0.849299	0.086	0.042	1.82164e-06	0.0396297	0.044	NA
AT3G05590	20. CZSC placentochalazal callose-synthesizing (ARR22, TET5, and CALS8)	-0.766074	0.259	0.377	1.8432e-06	0.0400989	-0.118	RPL18
AT4G29380	20. CZSC placentochalazal callose-synthesizing (ARR22, TET5, and CALS8)	0.808642	0.102	0.05	1.85377e-06	0.0403288	0.052	AtVPS15,MTV11,VPS15
AT3G02870	20. CZSC placentochalazal callose-synthesizing (ARR22, TET5, and CALS8)	0.684168	0.147	0.082	1.87904e-06	0.0408785	0.065	GPP,VTC4
AT1G76890	20. CZSC placentochalazal callose-synthesizing (ARR22, TET5, and CALS8)	-1.06141	0.206	0.316	1.88761e-06	0.0410649	-0.11	AT-GT2,GT2
AT4G05810	20. CZSC placentochalazal callose-synthesizing (ARR22, TET5, and CALS8)	3.43464	0.011	0.002	1.88946e-06	0.0411052	0.009	NA
AT1G52040	20. CZSC placentochalazal callose-synthesizing (ARR22, TET5, and CALS8)	-2.47177	0.053	0.126	1.89304e-06	0.0411831	-0.073	ATMBP,MBP1
AT4G16340	20. CZSC placentochalazal callose-synthesizing (ARR22, TET5, and CALS8)	-1.06891	0.115	0.222	1.9157e-06	0.041676	-0.107	SPK1
AT1G69020	20. CZSC placentochalazal callose-synthesizing (ARR22, TET5, and CALS8)	1.37727	0.067	0.022	1.91688e-06	0.0417018	0.045	NA
AT1G17290	20. CZSC placentochalazal callose-synthesizing (ARR22, TET5, and CALS8)	0.424003	0.209	0.135	1.92313e-06	0.0418377	0.074	AlaAT1
AT1G23052	20. CZSC placentochalazal callose-synthesizing (ARR22, TET5, and CALS8)	1.81612	0.027	0.005	1.92386e-06	0.0418536	0.022	NA
AT3G56950	20. CZSC placentochalazal callose-synthesizing (ARR22, TET5, and CALS8)	0.866066	0.147	0.075	1.92717e-06	0.0419257	0.072	SIP2,SIP2;1
AT5G61450	20. CZSC placentochalazal callose-synthesizing (ARR22, TET5, and CALS8)	0.770992	0.155	0.095	1.93559e-06	0.0421087	0.06	NA
AT1G14660	20. CZSC placentochalazal callose-synthesizing (ARR22, TET5, and CALS8)	1.00295	0.086	0.038	1.93867e-06	0.0421758	0.048	ATNHX8,NHX8
AT4G04800	20. CZSC placentochalazal callose-synthesizing (ARR22, TET5, and CALS8)	1.0752	0.08	0.034	1.94607e-06	0.0423368	0.046	ATMSRB3,MSRB3
AT5G58960	20. CZSC placentochalazal callose-synthesizing (ARR22, TET5, and CALS8)	-3.33534	0.008	0.065	1.96601e-06	0.0427706	-0.057	CHIQL10,GIL1
AT5G59820	20. CZSC placentochalazal callose-synthesizing (ARR22, TET5, and CALS8)	1.19109	0.11	0.059	1.97471e-06	0.0429599	0.051	AtZAT12,RHL41,ZAT12
AT2G05760	20. CZSC placentochalazal callose-synthesizing (ARR22, TET5, and CALS8)	0.835573	0.078	0.036	1.97709e-06	0.0430117	0.042	NAT1
AT3G48710	20. CZSC placentochalazal callose-synthesizing (ARR22, TET5, and CALS8)	0.512344	0.265	0.165	1.98971e-06	0.0432861	0.1	NA
AT5G61170	20. CZSC placentochalazal callose-synthesizing (ARR22, TET5, and CALS8)	-1.02945	0.235	0.355	1.99223e-06	0.043341	-0.12	NA
AT5G52330	20. CZSC placentochalazal callose-synthesizing (ARR22, TET5, and CALS8)	-2.95111	0.005	0.078	1.99544e-06	0.0434108	-0.073	NA
AT3G51000	20. CZSC placentochalazal callose-synthesizing (ARR22, TET5, and CALS8)	-2.16608	0.035	0.118	2.00433e-06	0.0436041	-0.083	NA
AT5G60310	20. CZSC placentochalazal callose-synthesizing (ARR22, TET5, and CALS8)	2.55389	0.013	0.002	2.02766e-06	0.0441118	0.011	LecRK-I.10
AT5G15845	20. CZSC placentochalazal callose-synthesizing (ARR22, TET5, and CALS8)	0.943939	0.043	0.015	2.03186e-06	0.0442032	0.028	NA
AT4G16710	20. CZSC placentochalazal callose-synthesizing (ARR22, TET5, and CALS8)	0.393363	0.348	0.235	2.05593e-06	0.0447267	0.113	NA
AT3G09500	20. CZSC placentochalazal callose-synthesizing (ARR22, TET5, and CALS8)	-1.00611	0.19	0.322	2.06156e-06	0.0448492	-0.132	NA
AT1G14840	20. CZSC placentochalazal callose-synthesizing (ARR22, TET5, and CALS8)	-1.45172	0.051	0.135	2.07409e-06	0.0451219	-0.084	ATMAP70-4,MAP70-4
AT5G09400	20. CZSC placentochalazal callose-synthesizing (ARR22, TET5, and CALS8)	0.630695	0.15	0.096	2.08116e-06	0.0452755	0.054	AtKUP7,KUP7
AT3G09035	20. CZSC placentochalazal callose-synthesizing (ARR22, TET5, and CALS8)	1.65931	0.027	0.006	2.08528e-06	0.0453653	0.021	NA
AT3G46600	20. CZSC placentochalazal callose-synthesizing (ARR22, TET5, and CALS8)	1.02121	0.045	0.017	2.08952e-06	0.0454575	0.028	NA
AT1G54320	20. CZSC placentochalazal callose-synthesizing (ARR22, TET5, and CALS8)	0.582159	0.19	0.107	2.09782e-06	0.0456381	0.083	NA
AT3G27330	20. CZSC placentochalazal callose-synthesizing (ARR22, TET5, and CALS8)	-2.71937	0.013	0.096	2.10373e-06	0.0457667	-0.083	NA
AT2G47490	20. CZSC placentochalazal callose-synthesizing (ARR22, TET5, and CALS8)	-2.25219	0.024	0.114	2.10868e-06	0.0458743	-0.09	ATNDT1,NDT1
AT1G54570	20. CZSC placentochalazal callose-synthesizing (ARR22, TET5, and CALS8)	-3.35903	0.008	0.082	2.10993e-06	0.0459015	-0.074	PES1
AT5G53250	20. CZSC placentochalazal callose-synthesizing (ARR22, TET5, and CALS8)	-2.94756	0.011	0.071	2.14088e-06	0.0465747	-0.06	AGP22,ATAGP22
AT5G19530	20. CZSC placentochalazal callose-synthesizing (ARR22, TET5, and CALS8)	0.212871	0.064	0.018	2.19588e-06	0.0477714	0.046	ACL5
AT1G05500	20. CZSC placentochalazal callose-synthesizing (ARR22, TET5, and CALS8)	0.240025	0.201	0.135	2.20401e-06	0.0479482	0.066	ATSYTE,NTMC2T2.1,NTMC2TYPE2.1,SYT5,SYTE
AT3G08710	20. CZSC placentochalazal callose-synthesizing (ARR22, TET5, and CALS8)	0.633336	0.195	0.121	2.24604e-06	0.0488627	0.074	ATH9,TH9,TRX,TRXh9
AT5G19690	20. CZSC placentochalazal callose-synthesizing (ARR22, TET5, and CALS8)	-1.17144	0.126	0.221	2.25029e-06	0.0489551	-0.095	STT3A
AT2G27710	20. CZSC placentochalazal callose-synthesizing (ARR22, TET5, and CALS8)	-0.949675	0.329	0.443	2.26342e-06	0.0492407	-0.114	NA
AT1G77220	20. CZSC placentochalazal callose-synthesizing (ARR22, TET5, and CALS8)	0.638027	0.176	0.1	2.28709e-06	0.0497557	0.076	LAZ1H1
AT3G48780	20. CZSC placentochalazal callose-synthesizing (ARR22, TET5, and CALS8)	0.609696	0.168	0.093	2.30031e-06	0.0500433	0.075	ATSPT1,SPT1
AT1G63770	20. CZSC placentochalazal callose-synthesizing (ARR22, TET5, and CALS8)	0.643557	0.297	0.183	2.30219e-06	0.0500841	0.114	NA
AT1G77890	20. CZSC placentochalazal callose-synthesizing (ARR22, TET5, and CALS8)	0.779813	0.16	0.093	2.309e-06	0.0502323	0.067	ATG14a
AT4G11410	20. CZSC placentochalazal callose-synthesizing (ARR22, TET5, and CALS8)	1.06115	0.08	0.029	2.32078e-06	0.0504885	0.051	NA
AT3G13730	20. CZSC placentochalazal callose-synthesizing (ARR22, TET5, and CALS8)	0.754883	0.056	0.018	2.32442e-06	0.0505677	0.038	CYP90D1
AT1G69690	20. CZSC placentochalazal callose-synthesizing (ARR22, TET5, and CALS8)	2.57698	0.021	0.006	2.32799e-06	0.0506455	0.015	AtTCP15,TCP15
AT5G08190	20. CZSC placentochalazal callose-synthesizing (ARR22, TET5, and CALS8)	0.593155	0.222	0.134	2.32968e-06	0.0506821	0.088	NF-YB12
AT3G17715	20. CZSC placentochalazal callose-synthesizing (ARR22, TET5, and CALS8)	1.00372	0.094	0.037	2.3353e-06	0.0508045	0.057	NA
AT1G65580	20. CZSC placentochalazal callose-synthesizing (ARR22, TET5, and CALS8)	0.483304	0.34	0.234	2.34552e-06	0.0510268	0.106	FRA3
AT4G12900	20. CZSC placentochalazal callose-synthesizing (ARR22, TET5, and CALS8)	-2.05155	0.027	0.114	2.35279e-06	0.0511849	-0.087	NA
AT4G24460	20. CZSC placentochalazal callose-synthesizing (ARR22, TET5, and CALS8)	0.891733	0.112	0.055	2.35542e-06	0.0512421	0.057	CLT2
AT5G47880	20. CZSC placentochalazal callose-synthesizing (ARR22, TET5, and CALS8)	0.794797	0.168	0.09	2.36573e-06	0.0514664	0.078	AteRF1-1,ERF1-1
AT5G57040	20. CZSC placentochalazal callose-synthesizing (ARR22, TET5, and CALS8)	0.902173	0.096	0.045	2.38289e-06	0.0518399	0.051	GLXI-like;11
AT5G47350	20. CZSC placentochalazal callose-synthesizing (ARR22, TET5, and CALS8)	-2.08956	0.257	0.385	2.40037e-06	0.0522201	-0.128	NA
AT1G77210	20. CZSC placentochalazal callose-synthesizing (ARR22, TET5, and CALS8)	-3.48003	0.016	0.127	2.40631e-06	0.0523493	-0.111	AtSTP14,STP14
AT1G08360	20. CZSC placentochalazal callose-synthesizing (ARR22, TET5, and CALS8)	-0.870664	0.203	0.314	2.43257e-06	0.0529205	-0.111	NA
AT1G14000	20. CZSC placentochalazal callose-synthesizing (ARR22, TET5, and CALS8)	0.878727	0.144	0.071	2.43549e-06	0.052984	0.073	VIK
AT4G29240	20. CZSC placentochalazal callose-synthesizing (ARR22, TET5, and CALS8)	-3.36498	0.011	0.079	2.45872e-06	0.0534895	-0.068	NA
AT3G54080	20. CZSC placentochalazal callose-synthesizing (ARR22, TET5, and CALS8)	0.732356	0.15	0.075	2.4622e-06	0.0535651	0.075	NA
AT3G26440	20. CZSC placentochalazal callose-synthesizing (ARR22, TET5, and CALS8)	-2.74292	0.024	0.101	2.47364e-06	0.0538139	-0.077	NA
AT4G29210	20. CZSC placentochalazal callose-synthesizing (ARR22, TET5, and CALS8)	0.844346	0.102	0.047	2.47456e-06	0.053834	0.055	GGT3,GGT4
AT5G59732	20. CZSC placentochalazal callose-synthesizing (ARR22, TET5, and CALS8)	1.51815	0.037	0.012	2.47554e-06	0.0538555	0.025	NA
AT3G26400	20. CZSC placentochalazal callose-synthesizing (ARR22, TET5, and CALS8)	0.658688	0.176	0.098	2.47915e-06	0.0539338	0.078	EIF4B1
AT3G50240	20. CZSC placentochalazal callose-synthesizing (ARR22, TET5, and CALS8)	0.459996	0.147	0.09	2.48071e-06	0.0539678	0.057	KICP-02
AT5G20320	20. CZSC placentochalazal callose-synthesizing (ARR22, TET5, and CALS8)	0.588344	0.214	0.128	2.48225e-06	0.0540014	0.086	ATDCL4,DCL4
AT3G56480	20. CZSC placentochalazal callose-synthesizing (ARR22, TET5, and CALS8)	0.358622	0.219	0.126	2.49834e-06	0.0543515	0.093	SCAB3
AT2G27970	20. CZSC placentochalazal callose-synthesizing (ARR22, TET5, and CALS8)	1.21143	0.072	0.031	2.51423e-06	0.0546972	0.041	CKS2
AT3G43220	20. CZSC placentochalazal callose-synthesizing (ARR22, TET5, and CALS8)	0.508311	0.23	0.133	2.52487e-06	0.0549286	0.097	SAC3
AT2G45590	20. CZSC placentochalazal callose-synthesizing (ARR22, TET5, and CALS8)	-2.39384	0.04	0.124	2.53604e-06	0.0551715	-0.084	NA
AT4G02660	20. CZSC placentochalazal callose-synthesizing (ARR22, TET5, and CALS8)	-6.93228	0	0.065	2.53823e-06	0.0552192	-0.065	BCHA2
AT5G51150	20. CZSC placentochalazal callose-synthesizing (ARR22, TET5, and CALS8)	0.816172	0.152	0.089	2.54212e-06	0.0553039	0.063	NA
AT3G13100	20. CZSC placentochalazal callose-synthesizing (ARR22, TET5, and CALS8)	0.723727	0.139	0.07	2.56399e-06	0.0557796	0.069	ABCC7,ATMRP7,MRP7
AT1G74960	20. CZSC placentochalazal callose-synthesizing (ARR22, TET5, and CALS8)	-1.90146	0.04	0.118	2.59271e-06	0.0564044	-0.078	ATKAS2,FAB1,KAS2
AT2G35470	20. CZSC placentochalazal callose-synthesizing (ARR22, TET5, and CALS8)	-2.29652	0.016	0.079	2.5946e-06	0.0564455	-0.063	NA
AT2G07585	20. CZSC placentochalazal callose-synthesizing (ARR22, TET5, and CALS8)	1.25655	0.051	0.017	2.63817e-06	0.0573934	0.034	NA
AT3G53560	20. CZSC placentochalazal callose-synthesizing (ARR22, TET5, and CALS8)	0.648888	0.163	0.087	2.65294e-06	0.0577147	0.076	NA
AT1G09250	20. CZSC placentochalazal callose-synthesizing (ARR22, TET5, and CALS8)	2.20944	0.019	0.003	2.65845e-06	0.0578346	0.016	AIF4
AT1G51010	20. CZSC placentochalazal callose-synthesizing (ARR22, TET5, and CALS8)	1.30063	0.048	0.014	2.66167e-06	0.0579047	0.034	NA
AT3G26920	20. CZSC placentochalazal callose-synthesizing (ARR22, TET5, and CALS8)	0.689787	0.104	0.056	2.66584e-06	0.0579953	0.048	NA
AT5G65760	20. CZSC placentochalazal callose-synthesizing (ARR22, TET5, and CALS8)	1.18112	0.139	0.065	2.67273e-06	0.0581452	0.074	NA
AT4G27430	20. CZSC placentochalazal callose-synthesizing (ARR22, TET5, and CALS8)	0.607671	0.214	0.121	2.67513e-06	0.0581974	0.093	CIP7
AT4G04610	20. CZSC placentochalazal callose-synthesizing (ARR22, TET5, and CALS8)	0.579218	0.211	0.123	2.67772e-06	0.0582538	0.088	APR,APR1,ATAPR1,PRH19
AT4G25520	20. CZSC placentochalazal callose-synthesizing (ARR22, TET5, and CALS8)	0.708128	0.19	0.108	2.6832e-06	0.0583729	0.082	SLK1
AT3G51730	20. CZSC placentochalazal callose-synthesizing (ARR22, TET5, and CALS8)	0.431262	0.176	0.107	2.69412e-06	0.0586105	0.069	NA
AT1G70420	20. CZSC placentochalazal callose-synthesizing (ARR22, TET5, and CALS8)	-2.25757	0.013	0.08	2.70007e-06	0.05874	-0.067	NA
AT5G35970	20. CZSC placentochalazal callose-synthesizing (ARR22, TET5, and CALS8)	1.00541	0.086	0.04	2.70977e-06	0.058951	0.046	NA
AT1G24170	20. CZSC placentochalazal callose-synthesizing (ARR22, TET5, and CALS8)	-1.91139	0.04	0.125	2.72832e-06	0.0593547	-0.085	GATL8,LGT9
AT2G01250	20. CZSC placentochalazal callose-synthesizing (ARR22, TET5, and CALS8)	-0.800543	0.251	0.388	2.74838e-06	0.059791	-0.137	RPL7B
AT3G04770	20. CZSC placentochalazal callose-synthesizing (ARR22, TET5, and CALS8)	1.39525	0.094	0.042	2.74908e-06	0.0598063	0.052	RPSAb
AT2G12170	20. CZSC placentochalazal callose-synthesizing (ARR22, TET5, and CALS8)	1.19362	0.061	0.021	2.75979e-06	0.0600393	0.04	NA
AT3G28170	20. CZSC placentochalazal callose-synthesizing (ARR22, TET5, and CALS8)	-3.79872	0.005	0.066	2.76401e-06	0.0601311	-0.061	NA
AT1G21160	20. CZSC placentochalazal callose-synthesizing (ARR22, TET5, and CALS8)	0.323987	0.388	0.28	2.80702e-06	0.0610666	0.108	NA
AT1G67090	20. CZSC placentochalazal callose-synthesizing (ARR22, TET5, and CALS8)	-1.63387	0.118	0.223	2.81449e-06	0.0612292	-0.105	RBCS1A
AT2G01630	20. CZSC placentochalazal callose-synthesizing (ARR22, TET5, and CALS8)	0.728198	0.094	0.041	2.83504e-06	0.0616762	0.053	NA
AT4G16330	20. CZSC placentochalazal callose-synthesizing (ARR22, TET5, and CALS8)	0.787101	0.136	0.069	2.90214e-06	0.0631361	0.067	NA
AT2G31585	20. CZSC placentochalazal callose-synthesizing (ARR22, TET5, and CALS8)	2.05017	0.035	0.01	2.9351e-06	0.063853	0.025	NA
AT5G18590	20. CZSC placentochalazal callose-synthesizing (ARR22, TET5, and CALS8)	-2.63121	0.019	0.094	2.94968e-06	0.0641703	-0.075	NA
AT3G59030	20. CZSC placentochalazal callose-synthesizing (ARR22, TET5, and CALS8)	-2.5074	0.032	0.113	2.9501e-06	0.0641795	-0.081	ATTT12,TT12
AT1G68020	20. CZSC placentochalazal callose-synthesizing (ARR22, TET5, and CALS8)	0.580693	0.168	0.089	2.95699e-06	0.0643294	0.079	ATTPS6,TPS6
AT4G12610	20. CZSC placentochalazal callose-synthesizing (ARR22, TET5, and CALS8)	0.37516	0.227	0.15	2.96256e-06	0.0644505	0.077	ATRAP74,RAP74
AT4G04970	20. CZSC placentochalazal callose-synthesizing (ARR22, TET5, and CALS8)	0.728244	0.123	0.058	2.98114e-06	0.0648547	0.065	ATGSL01,ATGSL1,GSL01,GSL1
AT1G12430	20. CZSC placentochalazal callose-synthesizing (ARR22, TET5, and CALS8)	0.575241	0.158	0.081	2.98292e-06	0.0648934	0.077	ARK3,AtKINUa,PAK
AT1G61255	20. CZSC placentochalazal callose-synthesizing (ARR22, TET5, and CALS8)	-1.65308	0.12	0.213	2.98813e-06	0.0650067	-0.093	NA
AT5G04480	20. CZSC placentochalazal callose-synthesizing (ARR22, TET5, and CALS8)	-1.56438	0.064	0.143	3.02178e-06	0.0657388	-0.079	BUP
AT4G39460	20. CZSC placentochalazal callose-synthesizing (ARR22, TET5, and CALS8)	-2.19452	0.027	0.117	3.03386e-06	0.0660016	-0.09	SAMC1,SAMT1
AT5G47310	20. CZSC placentochalazal callose-synthesizing (ARR22, TET5, and CALS8)	0.447272	0.168	0.103	3.05357e-06	0.0664304	0.065	NA
AT2G38310	20. CZSC placentochalazal callose-synthesizing (ARR22, TET5, and CALS8)	1.20785	0.134	0.062	3.09979e-06	0.0674359	0.072	AtPYL4,PYL4,RCAR10
AT5G37070	20. CZSC placentochalazal callose-synthesizing (ARR22, TET5, and CALS8)	0.849856	0.083	0.035	3.10428e-06	0.0675337	0.048	NA
AT2G34560	20. CZSC placentochalazal callose-synthesizing (ARR22, TET5, and CALS8)	-1.84218	0.037	0.113	3.11933e-06	0.0678611	-0.076	AtCCP1,CCP1
AT1G20693	20. CZSC placentochalazal callose-synthesizing (ARR22, TET5, and CALS8)	0.405826	0.484	0.361	3.12143e-06	0.0679066	0.123	HMG,HMGB2,NFD02,NFD2
AT2G46150	20. CZSC placentochalazal callose-synthesizing (ARR22, TET5, and CALS8)	-2.55677	0.016	0.073	3.12903e-06	0.0680721	-0.057	NA
AT3G53890	20. CZSC placentochalazal callose-synthesizing (ARR22, TET5, and CALS8)	-0.994696	0.243	0.367	3.14862e-06	0.0684982	-0.124	EVR1,RPS21B
AT2G20700	20. CZSC placentochalazal callose-synthesizing (ARR22, TET5, and CALS8)	-1.868	0.067	0.166	3.20444e-06	0.0697126	-0.099	LLG2
AT5G55090	20. CZSC placentochalazal callose-synthesizing (ARR22, TET5, and CALS8)	2.24259	0.021	0.004	3.21527e-06	0.0699482	0.017	MAPKKK15
AT5G59920	20. CZSC placentochalazal callose-synthesizing (ARR22, TET5, and CALS8)	-2.088	0.035	0.109	3.2523e-06	0.0707538	-0.074	ULI3
AT1G69670	20. CZSC placentochalazal callose-synthesizing (ARR22, TET5, and CALS8)	0.968376	0.115	0.056	3.25313e-06	0.0707719	0.059	ATCUL3B,CUL3B
AT2G15570	20. CZSC placentochalazal callose-synthesizing (ARR22, TET5, and CALS8)	0.682879	0.107	0.052	3.32592e-06	0.0723554	0.055	ATHM3,ATM3,GAT1,TRX-M3
AT5G45260	20. CZSC placentochalazal callose-synthesizing (ARR22, TET5, and CALS8)	0.647291	0.179	0.103	3.3271e-06	0.072381	0.076	ATWRKY52,RRS1,RRS1-R,SLH1
AT3G61440	20. CZSC placentochalazal callose-synthesizing (ARR22, TET5, and CALS8)	-1.03072	0.243	0.341	3.33866e-06	0.0726325	-0.098	ARATH;BSAS3;1,ATCYSC1,CAS-C1,CYSC1
AT1G61215	20. CZSC placentochalazal callose-synthesizing (ARR22, TET5, and CALS8)	2.21654	0.029	0.008	3.34676e-06	0.0728087	0.021	BRD4
AT1G29195	20. CZSC placentochalazal callose-synthesizing (ARR22, TET5, and CALS8)	1.26741	0.019	0.004	3.37028e-06	0.0733204	0.015	NA
AT3G22970	20. CZSC placentochalazal callose-synthesizing (ARR22, TET5, and CALS8)	-1.72096	0.112	0.213	3.37115e-06	0.0733393	-0.101	NA
AT1G52590	20. CZSC placentochalazal callose-synthesizing (ARR22, TET5, and CALS8)	0.592762	0.131	0.074	3.3768e-06	0.0734623	0.057	NA
AT4G09920	20. CZSC placentochalazal callose-synthesizing (ARR22, TET5, and CALS8)	0.851424	0.078	0.035	3.38512e-06	0.0736433	0.043	NA
AT2G33620	20. CZSC placentochalazal callose-synthesizing (ARR22, TET5, and CALS8)	0.468587	0.34	0.22	3.38763e-06	0.0736979	0.12	AHL10
AT5G04930	20. CZSC placentochalazal callose-synthesizing (ARR22, TET5, and CALS8)	0.773714	0.171	0.094	3.41049e-06	0.0741953	0.077	ALA1
AT5G51290	20. CZSC placentochalazal callose-synthesizing (ARR22, TET5, and CALS8)	0.38083	0.235	0.142	3.432e-06	0.0746631	0.093	ACD5
AT1G01610	20. CZSC placentochalazal callose-synthesizing (ARR22, TET5, and CALS8)	-2.0205	0.021	0.101	3.43957e-06	0.0748279	-0.08	ATGPAT4,GPAT4
AT3G11130	20. CZSC placentochalazal callose-synthesizing (ARR22, TET5, and CALS8)	0.295631	0.447	0.321	3.46278e-06	0.0753327	0.126	AtCHC1,CHC1,HAS1
AT2G22680	20. CZSC placentochalazal callose-synthesizing (ARR22, TET5, and CALS8)	1.34243	0.032	0.008	3.5147e-06	0.0764623	0.024	WAVH1
AT1G17260	20. CZSC placentochalazal callose-synthesizing (ARR22, TET5, and CALS8)	-2.2325	0.024	0.099	3.51789e-06	0.0765318	-0.075	AHA10,TT13
AT1G10160	20. CZSC placentochalazal callose-synthesizing (ARR22, TET5, and CALS8)	0.790237	0.088	0.041	3.52793e-06	0.0767501	0.047	NA
AT5G45472	20. CZSC placentochalazal callose-synthesizing (ARR22, TET5, and CALS8)	0.428802	0.345	0.233	3.55093e-06	0.0772504	0.112	NA
AT1G56660	20. CZSC placentochalazal callose-synthesizing (ARR22, TET5, and CALS8)	-4.56861	0.011	0.083	3.55834e-06	0.0774117	-0.072	NA
AT4G33380	20. CZSC placentochalazal callose-synthesizing (ARR22, TET5, and CALS8)	0.95923	0.12	0.061	3.59928e-06	0.0783024	0.059	NA
AT1G31500	20. CZSC placentochalazal callose-synthesizing (ARR22, TET5, and CALS8)	0.981	0.123	0.061	3.63167e-06	0.0790069	0.062	CCR4d,HESP
AT5G23100	20. CZSC placentochalazal callose-synthesizing (ARR22, TET5, and CALS8)	1.70613	0.024	0.005	3.64159e-06	0.0792228	0.019	NA
AT1G52280	20. CZSC placentochalazal callose-synthesizing (ARR22, TET5, and CALS8)	-6.70393	0	0.052	3.66805e-06	0.0797984	-0.052	AtRABG3d,RABG3d
AT4G37310	20. CZSC placentochalazal callose-synthesizing (ARR22, TET5, and CALS8)	-2.22036	0.035	0.103	3.669e-06	0.0798191	-0.068	CYP81H1
AT1G73960	20. CZSC placentochalazal callose-synthesizing (ARR22, TET5, and CALS8)	0.365513	0.417	0.304	3.67724e-06	0.0799983	0.113	TAF2
AT3G51770	20. CZSC placentochalazal callose-synthesizing (ARR22, TET5, and CALS8)	0.479067	0.23	0.153	3.70067e-06	0.080508	0.077	ATEOL1,ETO1
AT4G09500	20. CZSC placentochalazal callose-synthesizing (ARR22, TET5, and CALS8)	-1.578	0.104	0.192	3.70538e-06	0.0806106	-0.088	UGT79B7
AT5G56650	20. CZSC placentochalazal callose-synthesizing (ARR22, TET5, and CALS8)	0.314376	0.286	0.19	3.72107e-06	0.0809518	0.096	ILL1
AT5G57860	20. CZSC placentochalazal callose-synthesizing (ARR22, TET5, and CALS8)	0.675775	0.096	0.05	3.72178e-06	0.0809674	0.046	NA
AT3G13300	20. CZSC placentochalazal callose-synthesizing (ARR22, TET5, and CALS8)	0.452249	0.364	0.253	3.74256e-06	0.0814194	0.111	VCS
AT3G21810	20. CZSC placentochalazal callose-synthesizing (ARR22, TET5, and CALS8)	0.624335	0.144	0.081	3.75128e-06	0.0816091	0.063	NA
AT5G42690	20. CZSC placentochalazal callose-synthesizing (ARR22, TET5, and CALS8)	-4.35855	0.005	0.075	3.76715e-06	0.0819544	-0.07	NA
AT4G32270	20. CZSC placentochalazal callose-synthesizing (ARR22, TET5, and CALS8)	1.1218	0.078	0.029	3.77034e-06	0.0820238	0.049	NA
AT3G62200	20. CZSC placentochalazal callose-synthesizing (ARR22, TET5, and CALS8)	0.858845	0.099	0.047	3.78174e-06	0.0822718	0.052	NA
AT4G32750	20. CZSC placentochalazal callose-synthesizing (ARR22, TET5, and CALS8)	0.952781	0.091	0.036	3.80423e-06	0.082761	0.055	NA
AT3G28450	20. CZSC placentochalazal callose-synthesizing (ARR22, TET5, and CALS8)	1.47582	0.053	0.018	3.83186e-06	0.0833622	0.035	BIR2
AT2G32690	20. CZSC placentochalazal callose-synthesizing (ARR22, TET5, and CALS8)	-1.53079	0.11	0.208	3.8426e-06	0.0835957	-0.098	ATGRP23,GRP23
AT5G16760	20. CZSC placentochalazal callose-synthesizing (ARR22, TET5, and CALS8)	0.739211	0.136	0.073	3.8461e-06	0.0836719	0.063	AtITPK1,ITPK1
AT1G69520	20. CZSC placentochalazal callose-synthesizing (ARR22, TET5, and CALS8)	-2.5954	0.035	0.118	3.84651e-06	0.0836809	-0.083	NA
AT3G03550	20. CZSC placentochalazal callose-synthesizing (ARR22, TET5, and CALS8)	1.70355	0.056	0.02	3.86061e-06	0.0839876	0.036	ATL51
AT1G56720	20. CZSC placentochalazal callose-synthesizing (ARR22, TET5, and CALS8)	-4.35578	0.005	0.071	3.87268e-06	0.0842501	-0.066	NA
AT5G03455	20. CZSC placentochalazal callose-synthesizing (ARR22, TET5, and CALS8)	0.854374	0.088	0.042	3.87613e-06	0.0843253	0.046	ACR2,ARATH;CDC25,AtACR2,CDC25
AT5G63620	20. CZSC placentochalazal callose-synthesizing (ARR22, TET5, and CALS8)	0.537859	0.174	0.108	3.87773e-06	0.0843601	0.066	HER2
AT3G51370	20. CZSC placentochalazal callose-synthesizing (ARR22, TET5, and CALS8)	0.488364	0.241	0.16	3.89017e-06	0.0846305	0.081	PP2C.D6
AT1G69750	20. CZSC placentochalazal callose-synthesizing (ARR22, TET5, and CALS8)	0.33416	0.38	0.26	3.92938e-06	0.0854837	0.12	ATCOX19-2,COX19-2
AT3G13360	20. CZSC placentochalazal callose-synthesizing (ARR22, TET5, and CALS8)	0.734862	0.115	0.055	3.96135e-06	0.0861792	0.06	WIP3
AT1G74430	20. CZSC placentochalazal callose-synthesizing (ARR22, TET5, and CALS8)	-1.6861	0.067	0.149	3.97444e-06	0.0864638	-0.082	ATMYB95,ATMYBCP66,MYB95
AT2G27285	20. CZSC placentochalazal callose-synthesizing (ARR22, TET5, and CALS8)	0.615751	0.198	0.12	3.98123e-06	0.0866117	0.078	NA
AT5G51200	20. CZSC placentochalazal callose-synthesizing (ARR22, TET5, and CALS8)	0.662844	0.163	0.098	3.98166e-06	0.0866209	0.065	EDS4,EMB3142
AT1G70990	20. CZSC placentochalazal callose-synthesizing (ARR22, TET5, and CALS8)	-2.17455	0.021	0.088	3.98334e-06	0.0866577	-0.067	EXT33
AT5G59290	20. CZSC placentochalazal callose-synthesizing (ARR22, TET5, and CALS8)	-2.00377	0.045	0.141	3.99288e-06	0.0868651	-0.096	ATUXS3,UXS3
AT2G39340	20. CZSC placentochalazal callose-synthesizing (ARR22, TET5, and CALS8)	0.417749	0.382	0.274	4.00895e-06	0.0872148	0.108	AtSAC3A,SAC3A
AT3G61960	20. CZSC placentochalazal callose-synthesizing (ARR22, TET5, and CALS8)	0.244002	0.211	0.137	4.02166e-06	0.0874912	0.074	ATG1a
AT4G10630	20. CZSC placentochalazal callose-synthesizing (ARR22, TET5, and CALS8)	2.81445	0.016	0.002	4.04336e-06	0.0879634	0.014	NA
AT1G73640	20. CZSC placentochalazal callose-synthesizing (ARR22, TET5, and CALS8)	-4.08954	0.005	0.058	4.068e-06	0.0884993	-0.053	AtRABA6a,RABA6a
AT2G46420	20. CZSC placentochalazal callose-synthesizing (ARR22, TET5, and CALS8)	-2.18585	0.037	0.114	4.0765e-06	0.0886843	-0.077	NA
AT3G04970	20. CZSC placentochalazal callose-synthesizing (ARR22, TET5, and CALS8)	0.553693	0.134	0.077	4.09304e-06	0.0890441	0.057	NA
AT2G43535	20. CZSC placentochalazal callose-synthesizing (ARR22, TET5, and CALS8)	-2.56478	0.021	0.096	4.10425e-06	0.0892879	-0.075	NA
AT5G56020	20. CZSC placentochalazal callose-synthesizing (ARR22, TET5, and CALS8)	0.673431	0.078	0.037	4.10476e-06	0.0892991	0.041	NA
AT2G35630	20. CZSC placentochalazal callose-synthesizing (ARR22, TET5, and CALS8)	-0.606512	0.596	0.63	4.11413e-06	0.0895029	-0.034	GEM1,MOR1
AT5G64260	20. CZSC placentochalazal callose-synthesizing (ARR22, TET5, and CALS8)	-3.55801	0.005	0.062	4.11934e-06	0.0896162	-0.057	EXL2
AT5G57565	20. CZSC placentochalazal callose-synthesizing (ARR22, TET5, and CALS8)	0.340097	0.38	0.254	4.12545e-06	0.0897491	0.126	NA
AT1G27420	20. CZSC placentochalazal callose-synthesizing (ARR22, TET5, and CALS8)	0.620189	0.075	0.032	4.15008e-06	0.0902851	0.043	NA
AT3G28350	20. CZSC placentochalazal callose-synthesizing (ARR22, TET5, and CALS8)	1.00069	0.053	0.017	4.16375e-06	0.0905824	0.036	NA
AT4G11530	20. CZSC placentochalazal callose-synthesizing (ARR22, TET5, and CALS8)	2.20399	0.016	0.002	4.17489e-06	0.0908248	0.014	CRK34
AT2G45315	20. CZSC placentochalazal callose-synthesizing (ARR22, TET5, and CALS8)	1.27792	0.075	0.029	4.18217e-06	0.0909831	0.046	NA
AT4G12760	20. CZSC placentochalazal callose-synthesizing (ARR22, TET5, and CALS8)	0.498081	0.273	0.169	4.18338e-06	0.0910094	0.104	NA
AT3G17630	20. CZSC placentochalazal callose-synthesizing (ARR22, TET5, and CALS8)	1.10992	0.072	0.028	4.18605e-06	0.0910675	0.044	ATCHX19,CHX19
AT5G24740	20. CZSC placentochalazal callose-synthesizing (ARR22, TET5, and CALS8)	0.355577	0.444	0.328	4.23628e-06	0.0921603	0.116	SHBY
AT1G21450	20. CZSC placentochalazal callose-synthesizing (ARR22, TET5, and CALS8)	0.815565	0.094	0.045	4.24431e-06	0.092335	0.049	SCL1
AT5G07890	20. CZSC placentochalazal callose-synthesizing (ARR22, TET5, and CALS8)	0.415642	0.222	0.142	4.27882e-06	0.0930857	0.08	NA
AT1G31420	20. CZSC placentochalazal callose-synthesizing (ARR22, TET5, and CALS8)	0.766345	0.278	0.176	4.28616e-06	0.0932455	0.102	FEI1
AT5G66320	20. CZSC placentochalazal callose-synthesizing (ARR22, TET5, and CALS8)	-2.40883	0.016	0.088	4.29999e-06	0.0935463	-0.072	GATA5
AT2G20290	20. CZSC placentochalazal callose-synthesizing (ARR22, TET5, and CALS8)	-1.79941	0.072	0.186	4.31667e-06	0.0939091	-0.114	ATXIG,XIG
AT4G31540	20. CZSC placentochalazal callose-synthesizing (ARR22, TET5, and CALS8)	0.686688	0.176	0.105	4.39469e-06	0.0956066	0.071	ATEXO70G1,EXO70G1
AT5G04860	20. CZSC placentochalazal callose-synthesizing (ARR22, TET5, and CALS8)	0.848888	0.104	0.049	4.44811e-06	0.0967685	0.055	NA
AT4G24970	20. CZSC placentochalazal callose-synthesizing (ARR22, TET5, and CALS8)	-3.41615	0.005	0.058	4.47006e-06	0.0972462	-0.053	AtMORC7
AT1G70090	20. CZSC placentochalazal callose-synthesizing (ARR22, TET5, and CALS8)	-2.38431	0.021	0.092	4.50043e-06	0.0979069	-0.071	GATL9,LGT8
AT1G78170	20. CZSC placentochalazal callose-synthesizing (ARR22, TET5, and CALS8)	-2.41603	0.029	0.106	4.54639e-06	0.0989066	-0.077	NA
AT1G16705	20. CZSC placentochalazal callose-synthesizing (ARR22, TET5, and CALS8)	-1.14346	0.209	0.351	4.61493e-06	0.100398	-0.142	NA
AT1G48550	20. CZSC placentochalazal callose-synthesizing (ARR22, TET5, and CALS8)	0.534199	0.102	0.053	4.66745e-06	0.10154	0.049	VPS26C
AT2G08865	20. CZSC placentochalazal callose-synthesizing (ARR22, TET5, and CALS8)	1.93578	0.019	0.004	4.67197e-06	0.101639	0.015	NA
AT3G12480	20. CZSC placentochalazal callose-synthesizing (ARR22, TET5, and CALS8)	0.591853	0.184	0.111	4.67431e-06	0.10169	0.073	NF-YC11
AT3G24550	20. CZSC placentochalazal callose-synthesizing (ARR22, TET5, and CALS8)	0.39422	0.332	0.217	4.67623e-06	0.101731	0.115	ATPERK1,PERK1
AT2G41890	20. CZSC placentochalazal callose-synthesizing (ARR22, TET5, and CALS8)	0.695743	0.11	0.05	4.68422e-06	0.101905	0.06	NA
AT4G11830	20. CZSC placentochalazal callose-synthesizing (ARR22, TET5, and CALS8)	0.367153	0.559	0.426	4.68604e-06	0.101945	0.133	PLDGAMMA2
AT2G26210	20. CZSC placentochalazal callose-synthesizing (ARR22, TET5, and CALS8)	0.448592	0.166	0.096	4.83195e-06	0.105119	0.07	NA
AT1G21310	20. CZSC placentochalazal callose-synthesizing (ARR22, TET5, and CALS8)	-0.537073	0.163	0.078	4.84189e-06	0.105335	0.085	ATEXT3,EXT3,RSH
AT1G10320	20. CZSC placentochalazal callose-synthesizing (ARR22, TET5, and CALS8)	0.347296	0.377	0.26	4.85759e-06	0.105677	0.117	NA
AT1G71050	20. CZSC placentochalazal callose-synthesizing (ARR22, TET5, and CALS8)	0.728214	0.072	0.023	4.87941e-06	0.106151	0.049	AtHMP15,HIPP20
AT4G18730	20. CZSC placentochalazal callose-synthesizing (ARR22, TET5, and CALS8)	-0.920587	0.217	0.324	4.88274e-06	0.106224	-0.107	RPL16B
AT5G14590	20. CZSC placentochalazal callose-synthesizing (ARR22, TET5, and CALS8)	0.742126	0.15	0.088	4.89129e-06	0.10641	0.062	NA
AT1G62200	20. CZSC placentochalazal callose-synthesizing (ARR22, TET5, and CALS8)	1.87284	0.029	0.006	4.9299e-06	0.10725	0.023	AtNPF8.5,AtPTR6,NPF8.5,PTR6
AT1G42540	20. CZSC placentochalazal callose-synthesizing (ARR22, TET5, and CALS8)	1.09399	0.083	0.037	4.93957e-06	0.10746	0.046	ATGLR3.3,GLR3.3
AT3G55960	20. CZSC placentochalazal callose-synthesizing (ARR22, TET5, and CALS8)	0.938457	0.096	0.049	4.9505e-06	0.107698	0.047	NA
AT4G02880	20. CZSC placentochalazal callose-synthesizing (ARR22, TET5, and CALS8)	0.789963	0.152	0.081	5.09219e-06	0.110781	0.071	NA
AT5G52340	20. CZSC placentochalazal callose-synthesizing (ARR22, TET5, and CALS8)	-3.73109	0.003	0.049	5.09615e-06	0.110867	-0.046	ATEXO70A2,EXO70A2
AT3G53690	20. CZSC placentochalazal callose-synthesizing (ARR22, TET5, and CALS8)	1.7094	0.024	0.007	5.10546e-06	0.111069	0.017	NA
AT5G29000	20. CZSC placentochalazal callose-synthesizing (ARR22, TET5, and CALS8)	0.59593	0.118	0.06	5.15401e-06	0.112126	0.058	PHL1
AT3G13340	20. CZSC placentochalazal callose-synthesizing (ARR22, TET5, and CALS8)	0.374718	0.326	0.219	5.15522e-06	0.112152	0.107	NA
AT5G65160	20. CZSC placentochalazal callose-synthesizing (ARR22, TET5, and CALS8)	-2.62942	0.011	0.063	5.15586e-06	0.112166	-0.052	TPR14
AT3G57530	20. CZSC placentochalazal callose-synthesizing (ARR22, TET5, and CALS8)	0.375372	0.19	0.111	5.16363e-06	0.112335	0.079	ATCPK32,CDPK32,CPK32
AT2G41090	20. CZSC placentochalazal callose-synthesizing (ARR22, TET5, and CALS8)	-3.0665	0.013	0.086	5.1848e-06	0.112795	-0.073	CML10
AT3G08595	20. CZSC placentochalazal callose-synthesizing (ARR22, TET5, and CALS8)	1.63271	0.021	0.005	5.24988e-06	0.114211	0.016	NA
AT2G36420	20. CZSC placentochalazal callose-synthesizing (ARR22, TET5, and CALS8)	-1.77344	0.091	0.178	5.27115e-06	0.114674	-0.087	TRM27
AT2G43150	20. CZSC placentochalazal callose-synthesizing (ARR22, TET5, and CALS8)	-1.04394	0.259	0.354	5.3148e-06	0.115623	-0.095	EXT21
AT2G21430	20. CZSC placentochalazal callose-synthesizing (ARR22, TET5, and CALS8)	-1.75438	0.086	0.152	5.3194e-06	0.115724	-0.066	NA
AT4G04040	20. CZSC placentochalazal callose-synthesizing (ARR22, TET5, and CALS8)	0.703253	0.12	0.064	5.37143e-06	0.116856	0.056	MEE51
AT5G06155	20. CZSC placentochalazal callose-synthesizing (ARR22, TET5, and CALS8)	1.30702	0.037	0.012	5.40193e-06	0.117519	0.025	NA
AT5G19960	20. CZSC placentochalazal callose-synthesizing (ARR22, TET5, and CALS8)	0.985244	0.102	0.051	5.41928e-06	0.117896	0.051	NA
AT1G20691	20. CZSC placentochalazal callose-synthesizing (ARR22, TET5, and CALS8)	1.24972	0.072	0.032	5.46105e-06	0.118805	0.04	NA
AT3G14130	20. CZSC placentochalazal callose-synthesizing (ARR22, TET5, and CALS8)	0.937661	0.056	0.021	5.50314e-06	0.119721	0.035	HAOX1
AT5G61770	20. CZSC placentochalazal callose-synthesizing (ARR22, TET5, and CALS8)	0.715421	0.184	0.105	5.50935e-06	0.119856	0.079	PPAN,SNAIL1
AT1G72510	20. CZSC placentochalazal callose-synthesizing (ARR22, TET5, and CALS8)	-1.8749	0.051	0.132	5.56166e-06	0.120994	-0.081	NA
AT4G17170	20. CZSC placentochalazal callose-synthesizing (ARR22, TET5, and CALS8)	0.61783	0.217	0.134	5.58202e-06	0.121437	0.083	AT-RAB2,ATRAB-B1B,ATRAB2A,ATRABB1C,RAB-B1B,RAB2A,RABB1C
AT4G32760	20. CZSC placentochalazal callose-synthesizing (ARR22, TET5, and CALS8)	0.534321	0.233	0.145	5.62294e-06	0.122327	0.088	TOL9
AT4G31410	20. CZSC placentochalazal callose-synthesizing (ARR22, TET5, and CALS8)	0.643532	0.15	0.082	5.62727e-06	0.122421	0.068	NA
AT2G47115	20. CZSC placentochalazal callose-synthesizing (ARR22, TET5, and CALS8)	-3.52586	0.013	0.086	5.65622e-06	0.123051	-0.073	NA
AT3G06810	20. CZSC placentochalazal callose-synthesizing (ARR22, TET5, and CALS8)	-2.07656	0.021	0.085	5.69779e-06	0.123955	-0.064	IBR3
AT5G04750	20. CZSC placentochalazal callose-synthesizing (ARR22, TET5, and CALS8)	0.656234	0.176	0.103	5.74438e-06	0.124969	0.073	NA
AT1G02120	20. CZSC placentochalazal callose-synthesizing (ARR22, TET5, and CALS8)	0.433631	0.404	0.294	5.79702e-06	0.126114	0.11	VAD1
AT5G05780	20. CZSC placentochalazal callose-synthesizing (ARR22, TET5, and CALS8)	0.635394	0.168	0.094	5.80898e-06	0.126374	0.074	AE3,ATHMOV34,RPN8A
AT4G29490	20. CZSC placentochalazal callose-synthesizing (ARR22, TET5, and CALS8)	0.411947	0.251	0.163	5.82687e-06	0.126764	0.088	NA
AT5G40150	20. CZSC placentochalazal callose-synthesizing (ARR22, TET5, and CALS8)	0.866547	0.088	0.037	5.84791e-06	0.127221	0.051	NA
AT2G36460	20. CZSC placentochalazal callose-synthesizing (ARR22, TET5, and CALS8)	0.325655	0.34	0.246	5.85884e-06	0.127459	0.094	FBA6
AT5G28830	20. CZSC placentochalazal callose-synthesizing (ARR22, TET5, and CALS8)	1.69228	0.045	0.013	5.89128e-06	0.128165	0.032	NA
AT2G37670	20. CZSC placentochalazal callose-synthesizing (ARR22, TET5, and CALS8)	1.44822	0.029	0.008	5.9244e-06	0.128885	0.021	NA
AT5G16520	20. CZSC placentochalazal callose-synthesizing (ARR22, TET5, and CALS8)	1.19256	0.086	0.036	5.97001e-06	0.129878	0.05	NA
AT5G48020	20. CZSC placentochalazal callose-synthesizing (ARR22, TET5, and CALS8)	0.804594	0.166	0.089	5.99183e-06	0.130352	0.077	NA
AT1G07050	20. CZSC placentochalazal callose-synthesizing (ARR22, TET5, and CALS8)	1.58785	0.037	0.011	6.02359e-06	0.131043	0.026	FITNESS
AT3G61600	20. CZSC placentochalazal callose-synthesizing (ARR22, TET5, and CALS8)	0.759649	0.174	0.09	6.02883e-06	0.131157	0.084	AHT1,ATPOB1,LRB2,POB1
AT4G25500	20. CZSC placentochalazal callose-synthesizing (ARR22, TET5, and CALS8)	-0.982744	0.249	0.368	6.03146e-06	0.131214	-0.119	At-RS40,AT-SRP40,ATRSP35,ATRSP40,RS40,RSP35
AT5G44063	20. CZSC placentochalazal callose-synthesizing (ARR22, TET5, and CALS8)	-2.80766	0.045	0.16	6.04636e-06	0.131539	-0.115	NA
AT5G47040	20. CZSC placentochalazal callose-synthesizing (ARR22, TET5, and CALS8)	0.644375	0.222	0.13	6.06145e-06	0.131867	0.092	APEM10,LON2
AT5G47730	20. CZSC placentochalazal callose-synthesizing (ARR22, TET5, and CALS8)	0.588191	0.225	0.133	6.07898e-06	0.132248	0.092	NA
AT5G42100	20. CZSC placentochalazal callose-synthesizing (ARR22, TET5, and CALS8)	-1.75485	0.043	0.118	6.14962e-06	0.133785	-0.075	ATBG_PPAP,BG_PPAP
AT4G10970	20. CZSC placentochalazal callose-synthesizing (ARR22, TET5, and CALS8)	0.529267	0.206	0.128	6.22899e-06	0.135512	0.078	UIEF1
AT5G64370	20. CZSC placentochalazal callose-synthesizing (ARR22, TET5, and CALS8)	0.893957	0.158	0.091	6.25315e-06	0.136037	0.067	BETA-UP,PYD3
AT2G18910	20. CZSC placentochalazal callose-synthesizing (ARR22, TET5, and CALS8)	0.731718	0.091	0.045	6.2558e-06	0.136095	0.046	NA
AT2G41840	20. CZSC placentochalazal callose-synthesizing (ARR22, TET5, and CALS8)	-0.916274	0.222	0.318	6.26138e-06	0.136216	-0.096	NA
AT2G04350	20. CZSC placentochalazal callose-synthesizing (ARR22, TET5, and CALS8)	0.489646	0.19	0.122	6.28717e-06	0.136777	0.068	LACS8
AT5G62960	20. CZSC placentochalazal callose-synthesizing (ARR22, TET5, and CALS8)	1.56147	0.04	0.013	6.29706e-06	0.136993	0.027	NA
AT5G40570	20. CZSC placentochalazal callose-synthesizing (ARR22, TET5, and CALS8)	-2.03057	0.027	0.093	6.30521e-06	0.13717	-0.066	NA
AT1G71240	20. CZSC placentochalazal callose-synthesizing (ARR22, TET5, and CALS8)	0.586506	0.128	0.069	6.3072e-06	0.137213	0.059	NA
AT3G19960	20. CZSC placentochalazal callose-synthesizing (ARR22, TET5, and CALS8)	0.637433	0.174	0.101	6.31411e-06	0.137363	0.073	ATM1
AT4G10730	20. CZSC placentochalazal callose-synthesizing (ARR22, TET5, and CALS8)	0.352693	0.23	0.147	6.33854e-06	0.137895	0.083	NA
AT4G22540	20. CZSC placentochalazal callose-synthesizing (ARR22, TET5, and CALS8)	-2.56166	0.008	0.064	6.35697e-06	0.138296	-0.056	ORP2A
AT4G36270	20. CZSC placentochalazal callose-synthesizing (ARR22, TET5, and CALS8)	-1.95284	0.037	0.109	6.36118e-06	0.138388	-0.072	MORC3
AT3G21390	20. CZSC placentochalazal callose-synthesizing (ARR22, TET5, and CALS8)	1.12687	0.083	0.041	6.389e-06	0.138993	0.042	NA
AT5G53010	20. CZSC placentochalazal callose-synthesizing (ARR22, TET5, and CALS8)	0.63368	0.209	0.126	6.42218e-06	0.139714	0.083	NA
AT2G29910	20. CZSC placentochalazal callose-synthesizing (ARR22, TET5, and CALS8)	0.631917	0.139	0.074	6.45681e-06	0.140468	0.065	NA
AT1G29470	20. CZSC placentochalazal callose-synthesizing (ARR22, TET5, and CALS8)	-1.19284	0.168	0.278	6.45989e-06	0.140535	-0.11	NA
AT3G08530	20. CZSC placentochalazal callose-synthesizing (ARR22, TET5, and CALS8)	0.493038	0.492	0.389	6.47794e-06	0.140928	0.103	AtCHC2,CHC2
AT2G47710	20. CZSC placentochalazal callose-synthesizing (ARR22, TET5, and CALS8)	0.476351	0.176	0.097	6.49453e-06	0.141288	0.079	NA
AT1G70700	20. CZSC placentochalazal callose-synthesizing (ARR22, TET5, and CALS8)	-4.11666	0.008	0.075	6.50887e-06	0.1416	-0.067	JAZ9,TIFY7
AT4G16520	20. CZSC placentochalazal callose-synthesizing (ARR22, TET5, and CALS8)	0.437336	0.257	0.163	6.62001e-06	0.144018	0.094	ATG8F
AT1G62030	20. CZSC placentochalazal callose-synthesizing (ARR22, TET5, and CALS8)	-6.51298	0	0.047	6.70918e-06	0.145958	-0.047	NA
AT1G33980	20. CZSC placentochalazal callose-synthesizing (ARR22, TET5, and CALS8)	0.430161	0.345	0.244	6.71932e-06	0.146179	0.101	ATUPF3,UPF3
AT2G41230	20. CZSC placentochalazal callose-synthesizing (ARR22, TET5, and CALS8)	0.895078	0.193	0.108	6.7352e-06	0.146524	0.085	ARL2,OSR1
AT3G44480	20. CZSC placentochalazal callose-synthesizing (ARR22, TET5, and CALS8)	0.514839	0.184	0.105	6.78967e-06	0.147709	0.079	cog1,RPP1
AT1G47400	20. CZSC placentochalazal callose-synthesizing (ARR22, TET5, and CALS8)	2.57031	0.032	0.008	6.90208e-06	0.150155	0.024	FEP3,IMA1
AT4G39930	20. CZSC placentochalazal callose-synthesizing (ARR22, TET5, and CALS8)	1.79734	0.027	0.006	6.9406e-06	0.150993	0.021	NA
AT3G54840	20. CZSC placentochalazal callose-synthesizing (ARR22, TET5, and CALS8)	0.583578	0.182	0.103	6.99593e-06	0.152196	0.079	ARA-6,ARA6,AtARA6,ATRAB5C,ATRABF1,RABF1
AT3G62570	20. CZSC placentochalazal callose-synthesizing (ARR22, TET5, and CALS8)	-3.41384	0.008	0.062	6.99995e-06	0.152284	-0.054	NA
AT4G10070	20. CZSC placentochalazal callose-synthesizing (ARR22, TET5, and CALS8)	0.442425	0.348	0.241	7.10327e-06	0.154532	0.107	NA
AT5G61070	20. CZSC placentochalazal callose-synthesizing (ARR22, TET5, and CALS8)	1.03016	0.04	0.013	7.10898e-06	0.154656	0.027	ATHDA18,HDA18
AT1G15890	20. CZSC placentochalazal callose-synthesizing (ARR22, TET5, and CALS8)	1.61248	0.032	0.009	7.13796e-06	0.155286	0.023	NA
AT4G24100	20. CZSC placentochalazal callose-synthesizing (ARR22, TET5, and CALS8)	0.437674	0.123	0.067	7.14449e-06	0.155428	0.056	NA
AT2G42160	20. CZSC placentochalazal callose-synthesizing (ARR22, TET5, and CALS8)	0.594864	0.217	0.133	7.16728e-06	0.155924	0.084	BRIZ1
AT1G29810	20. CZSC placentochalazal callose-synthesizing (ARR22, TET5, and CALS8)	0.815041	0.104	0.05	7.21357e-06	0.156931	0.054	NA
AT2G46720	20. CZSC placentochalazal callose-synthesizing (ARR22, TET5, and CALS8)	-2.71535	0.016	0.083	7.21853e-06	0.157039	-0.067	HIC,KCS13
AT2G16860	20. CZSC placentochalazal callose-synthesizing (ARR22, TET5, and CALS8)	0.664801	0.209	0.129	7.24748e-06	0.157669	0.08	AtSYF2
AT1G67420	20. CZSC placentochalazal callose-synthesizing (ARR22, TET5, and CALS8)	0.847612	0.096	0.045	7.29102e-06	0.158616	0.051	NA
AT3G49490	20. CZSC placentochalazal callose-synthesizing (ARR22, TET5, and CALS8)	0.626871	0.219	0.134	7.29937e-06	0.158798	0.085	NA
AT3G12520	20. CZSC placentochalazal callose-synthesizing (ARR22, TET5, and CALS8)	0.318235	0.289	0.198	7.34691e-06	0.159832	0.091	SULTR4;2
AT2G46572	20. CZSC placentochalazal callose-synthesizing (ARR22, TET5, and CALS8)	0.633027	0.155	0.086	7.34734e-06	0.159841	0.069	NA
AT1G78150	20. CZSC placentochalazal callose-synthesizing (ARR22, TET5, and CALS8)	0.508149	0.174	0.095	7.41995e-06	0.161421	0.079	NA
AT1G56090	20. CZSC placentochalazal callose-synthesizing (ARR22, TET5, and CALS8)	0.996889	0.072	0.029	7.4825e-06	0.162782	0.043	NA
AT5G01510	20. CZSC placentochalazal callose-synthesizing (ARR22, TET5, and CALS8)	-1.97834	0.04	0.104	7.49624e-06	0.163081	-0.064	RUS5
AT5G17060	20. CZSC placentochalazal callose-synthesizing (ARR22, TET5, and CALS8)	1.19613	0.091	0.04	7.52863e-06	0.163785	0.051	ARFB1B,ATARFB1B
AT4G05530	20. CZSC placentochalazal callose-synthesizing (ARR22, TET5, and CALS8)	0.740559	0.144	0.08	7.53126e-06	0.163843	0.064	IBR1,SDRA
AT1G29690	20. CZSC placentochalazal callose-synthesizing (ARR22, TET5, and CALS8)	0.784641	0.083	0.038	7.54079e-06	0.16405	0.045	CAD1,NSL2
AT1G51690	20. CZSC placentochalazal callose-synthesizing (ARR22, TET5, and CALS8)	0.246802	0.417	0.304	7.58705e-06	0.165056	0.113	ATB,B
AT4G03210	20. CZSC placentochalazal callose-synthesizing (ARR22, TET5, and CALS8)	-1.90129	0.043	0.134	7.61409e-06	0.165644	-0.091	XTH9
AT1G20650	20. CZSC placentochalazal callose-synthesizing (ARR22, TET5, and CALS8)	-3.68691	0.005	0.064	7.62827e-06	0.165953	-0.059	ASG5,PBL21
AT1G51720	20. CZSC placentochalazal callose-synthesizing (ARR22, TET5, and CALS8)	0.486631	0.265	0.173	7.74162e-06	0.168419	0.092	NA
AT4G36640	20. CZSC placentochalazal callose-synthesizing (ARR22, TET5, and CALS8)	-2.58742	0.021	0.098	7.763e-06	0.168884	-0.077	NA
AT3G08840	20. CZSC placentochalazal callose-synthesizing (ARR22, TET5, and CALS8)	0.651845	0.187	0.11	7.76318e-06	0.168888	0.077	NA
AT5G02310	20. CZSC placentochalazal callose-synthesizing (ARR22, TET5, and CALS8)	0.420271	0.273	0.175	7.76912e-06	0.169017	0.098	GED1,PRT6
AT1G04530	20. CZSC placentochalazal callose-synthesizing (ARR22, TET5, and CALS8)	0.82988	0.088	0.038	7.78565e-06	0.169377	0.05	TPR4
AT1G80900	20. CZSC placentochalazal callose-synthesizing (ARR22, TET5, and CALS8)	1.01543	0.061	0.024	7.79057e-06	0.169484	0.037	ATMGT1,MGT1,MRS2-10
AT4G40030	20. CZSC placentochalazal callose-synthesizing (ARR22, TET5, and CALS8)	0.385237	0.406	0.298	7.82029e-06	0.170131	0.108	H3.3,HTR4
AT4G38092	20. CZSC placentochalazal callose-synthesizing (ARR22, TET5, and CALS8)	2.41218	0.016	0.002	7.84092e-06	0.170579	0.014	NA
AT1G29395	20. CZSC placentochalazal callose-synthesizing (ARR22, TET5, and CALS8)	-1.30349	0.168	0.259	7.89917e-06	0.171846	-0.091	COR413-TM1,COR413IM1,COR414-TM1,DEG25
AT3G04610	20. CZSC placentochalazal callose-synthesizing (ARR22, TET5, and CALS8)	0.482782	0.283	0.196	7.94573e-06	0.172859	0.087	FLK
AT5G22850	20. CZSC placentochalazal callose-synthesizing (ARR22, TET5, and CALS8)	1.12355	0.086	0.039	7.98017e-06	0.173609	0.047	NA
AT3G19570	20. CZSC placentochalazal callose-synthesizing (ARR22, TET5, and CALS8)	0.769993	0.07	0.034	8.08312e-06	0.175848	0.036	QWRF1,SCO3
AT5G35460	20. CZSC placentochalazal callose-synthesizing (ARR22, TET5, and CALS8)	1.05861	0.094	0.043	8.09058e-06	0.176011	0.051	NA
AT5G17150	20. CZSC placentochalazal callose-synthesizing (ARR22, TET5, and CALS8)	1.49596	0.021	0.004	8.11329e-06	0.176505	0.017	NA
AT4G35570	20. CZSC placentochalazal callose-synthesizing (ARR22, TET5, and CALS8)	0.531372	0.238	0.152	8.12917e-06	0.17685	0.086	HMGB5,HMGD,NFD05,NFD5
AT5G22210	20. CZSC placentochalazal callose-synthesizing (ARR22, TET5, and CALS8)	0.977898	0.126	0.061	8.13085e-06	0.176887	0.065	NA
AT1G79990	20. CZSC placentochalazal callose-synthesizing (ARR22, TET5, and CALS8)	-0.955994	0.158	0.269	8.17944e-06	0.177944	-0.111	NA
AT5G20640	20. CZSC placentochalazal callose-synthesizing (ARR22, TET5, and CALS8)	2.30741	0.011	0.002	8.2145e-06	0.178706	0.009	NA
AT5G59613	20. CZSC placentochalazal callose-synthesizing (ARR22, TET5, and CALS8)	0.456443	0.31	0.209	8.21504e-06	0.178718	0.101	NA
AT4G16855	20. CZSC placentochalazal callose-synthesizing (ARR22, TET5, and CALS8)	2.25537	0.011	0.002	8.21967e-06	0.178819	0.009	NA
AT4G24200	20. CZSC placentochalazal callose-synthesizing (ARR22, TET5, and CALS8)	0.741925	0.128	0.072	8.32468e-06	0.181103	0.056	NA
AT5G01790	20. CZSC placentochalazal callose-synthesizing (ARR22, TET5, and CALS8)	-1.56693	0.056	0.142	8.50768e-06	0.185085	-0.086	NA
AT3G59540	20. CZSC placentochalazal callose-synthesizing (ARR22, TET5, and CALS8)	-0.874466	0.179	0.273	8.51702e-06	0.185288	-0.094	NA
AT3G10020	20. CZSC placentochalazal callose-synthesizing (ARR22, TET5, and CALS8)	0.709175	0.099	0.047	8.57065e-06	0.186454	0.052	HUP26
AT5G25590	20. CZSC placentochalazal callose-synthesizing (ARR22, TET5, and CALS8)	-3.51915	0.008	0.065	8.75267e-06	0.190414	-0.057	NA
AT1G13920	20. CZSC placentochalazal callose-synthesizing (ARR22, TET5, and CALS8)	4.46181	0.024	0.006	8.90048e-06	0.19363	0.018	NA
AT1G80850	20. CZSC placentochalazal callose-synthesizing (ARR22, TET5, and CALS8)	-1.53083	0.037	0.106	8.99547e-06	0.195696	-0.069	NA
AT1G07890	20. CZSC placentochalazal callose-synthesizing (ARR22, TET5, and CALS8)	-0.730545	0.521	0.571	8.99875e-06	0.195768	-0.05	APX1,ATAPX01,ATAPX1,CS1,MEE6
AT5G46030	20. CZSC placentochalazal callose-synthesizing (ARR22, TET5, and CALS8)	0.351889	0.267	0.176	9.01342e-06	0.196087	0.091	NA
AT5G04510	20. CZSC placentochalazal callose-synthesizing (ARR22, TET5, and CALS8)	-1.41719	0.131	0.246	9.02653e-06	0.196372	-0.115	ATPDK1,PDK1
AT2G22490	20. CZSC placentochalazal callose-synthesizing (ARR22, TET5, and CALS8)	0.773355	0.096	0.049	9.03076e-06	0.196464	0.047	ATCYCD2;1,CYCD2;1
AT3G13670	20. CZSC placentochalazal callose-synthesizing (ARR22, TET5, and CALS8)	0.441544	0.241	0.155	9.03286e-06	0.19651	0.086	AEL2,MLK4,PPK1
AT5G62470	20. CZSC placentochalazal callose-synthesizing (ARR22, TET5, and CALS8)	-3.44677	0.005	0.066	9.04676e-06	0.196812	-0.061	ATMYB96,MYB96,MYBCOV1
AT3G10260	20. CZSC placentochalazal callose-synthesizing (ARR22, TET5, and CALS8)	0.680294	0.15	0.082	9.08272e-06	0.197595	0.068	RTNLB8
AT1G28960	20. CZSC placentochalazal callose-synthesizing (ARR22, TET5, and CALS8)	0.813962	0.134	0.068	9.10907e-06	0.198168	0.066	ATNUDT15,ATNUDX15,NUDX15
AT3G07940	20. CZSC placentochalazal callose-synthesizing (ARR22, TET5, and CALS8)	-2.8031	0.024	0.085	9.13614e-06	0.198757	-0.061	NA
AT2G41250	20. CZSC placentochalazal callose-synthesizing (ARR22, TET5, and CALS8)	0.946765	0.099	0.048	9.1994e-06	0.200133	0.051	NA
AT2G02000	20. CZSC placentochalazal callose-synthesizing (ARR22, TET5, and CALS8)	-6.48253	0.003	0.06	9.24177e-06	0.201055	-0.057	GAD3
AT4G23950	20. CZSC placentochalazal callose-synthesizing (ARR22, TET5, and CALS8)	1.0582	0.07	0.028	9.26139e-06	0.201482	0.042	AtSUN5,SUN5
AT4G31170	20. CZSC placentochalazal callose-synthesizing (ARR22, TET5, and CALS8)	0.317895	0.222	0.14	9.29184e-06	0.202144	0.082	RAF28
AT1G51680	20. CZSC placentochalazal callose-synthesizing (ARR22, TET5, and CALS8)	-2.71194	0.019	0.082	9.36479e-06	0.203731	-0.063	4CL.1,4CL1,AT4CL1
AT4G04200	20. CZSC placentochalazal callose-synthesizing (ARR22, TET5, and CALS8)	0.618817	0.206	0.12	9.36642e-06	0.203767	0.086	NA
AT2G19450	20. CZSC placentochalazal callose-synthesizing (ARR22, TET5, and CALS8)	0.733935	0.126	0.065	9.45165e-06	0.205621	0.061	ABX45,AS11,ATDGAT,AtDGAT1,DGAT1,RDS1,TAG1
AT5G47530	20. CZSC placentochalazal callose-synthesizing (ARR22, TET5, and CALS8)	-4.79472	0.003	0.061	9.53971e-06	0.207536	-0.058	NA
AT5G01770	20. CZSC placentochalazal callose-synthesizing (ARR22, TET5, and CALS8)	-1.63446	0.061	0.168	9.60135e-06	0.208877	-0.107	ATRAPTOR1A,RAPTOR1A,RAPTOR2
AT1G20950	20. CZSC placentochalazal callose-synthesizing (ARR22, TET5, and CALS8)	-1.55443	0.056	0.143	9.7562e-06	0.212246	-0.087	NA
AT3G10980	20. CZSC placentochalazal callose-synthesizing (ARR22, TET5, and CALS8)	0.654721	0.136	0.074	9.76875e-06	0.212519	0.062	NA
AT1G73100	20. CZSC placentochalazal callose-synthesizing (ARR22, TET5, and CALS8)	0.498657	0.126	0.066	9.81477e-06	0.21352	0.06	SDG19,SUVH3
AT3G50685	20. CZSC placentochalazal callose-synthesizing (ARR22, TET5, and CALS8)	0.863501	0.08	0.039	9.95232e-06	0.216513	0.041	NA
AT4G27090	20. CZSC placentochalazal callose-synthesizing (ARR22, TET5, and CALS8)	-0.626086	0.35	0.453	9.9979e-06	0.217504	-0.103	RPL14B
AT5G03540	20. CZSC placentochalazal callose-synthesizing (ARR22, TET5, and CALS8)	0.403892	0.211	0.137	1.00281e-05	0.218161	0.074	ATEXO70A1,EXO70A1
AT1G52470	20. CZSC placentochalazal callose-synthesizing (ARR22, TET5, and CALS8)	-2.43445	0.029	0.08	1.0095e-05	0.219617	-0.051	NA
AT1G15780	20. CZSC placentochalazal callose-synthesizing (ARR22, TET5, and CALS8)	0.427549	0.278	0.183	1.01257e-05	0.220285	0.095	AtMed15a,MED15_1,NRB4
AT3G10920	20. CZSC placentochalazal callose-synthesizing (ARR22, TET5, and CALS8)	0.503133	0.273	0.182	1.02001e-05	0.221902	0.091	ATMSD1,AtSOD1,MEE33,MSD1
AT1G29340	20. CZSC placentochalazal callose-synthesizing (ARR22, TET5, and CALS8)	0.512339	0.16	0.09	1.02057e-05	0.222025	0.07	ATPUB17,PUB17
AT4G20050	20. CZSC placentochalazal callose-synthesizing (ARR22, TET5, and CALS8)	-1.8322	0.008	0.063	1.03178e-05	0.224464	-0.055	QRT3
AT1G56170	20. CZSC placentochalazal callose-synthesizing (ARR22, TET5, and CALS8)	0.638722	0.155	0.086	1.03207e-05	0.224526	0.069	ATHAP5B,HAP5B,NF-YC2
AT5G64080	20. CZSC placentochalazal callose-synthesizing (ARR22, TET5, and CALS8)	-1.464	0.067	0.15	1.03373e-05	0.224887	-0.083	AtXYP1,LTPG31,XYP1
AT4G26790	20. CZSC placentochalazal callose-synthesizing (ARR22, TET5, and CALS8)	-1.85546	0.029	0.099	1.03462e-05	0.225081	-0.07	NA
AT5G26760	20. CZSC placentochalazal callose-synthesizing (ARR22, TET5, and CALS8)	0.549214	0.257	0.169	1.03606e-05	0.225395	0.088	RIMA
AT5G28290	20. CZSC placentochalazal callose-synthesizing (ARR22, TET5, and CALS8)	-2.66273	0.024	0.09	1.04054e-05	0.226369	-0.066	ATNEK3,NEK3
AT3G07790	20. CZSC placentochalazal callose-synthesizing (ARR22, TET5, and CALS8)	0.641551	0.128	0.073	1.04118e-05	0.226509	0.055	NA
AT1G68140	20. CZSC placentochalazal callose-synthesizing (ARR22, TET5, and CALS8)	0.614234	0.166	0.093	1.04564e-05	0.227479	0.073	NA
AT2G15730	20. CZSC placentochalazal callose-synthesizing (ARR22, TET5, and CALS8)	0.854803	0.051	0.021	1.05293e-05	0.229066	0.03	NA
AT2G45650	20. CZSC placentochalazal callose-synthesizing (ARR22, TET5, and CALS8)	-3.25575	0.008	0.07	1.05504e-05	0.229523	-0.062	AGL6,RSB1
AT1G24020	20. CZSC placentochalazal callose-synthesizing (ARR22, TET5, and CALS8)	-1.7892	0.075	0.182	1.05569e-05	0.229665	-0.107	MLP423
AT4G27900	20. CZSC placentochalazal callose-synthesizing (ARR22, TET5, and CALS8)	0.309184	0.382	0.252	1.06131e-05	0.230889	0.13	NA
AT4G16660	20. CZSC placentochalazal callose-synthesizing (ARR22, TET5, and CALS8)	-0.82368	0.302	0.405	1.06267e-05	0.231185	-0.103	HSP70
AT3G17800	20. CZSC placentochalazal callose-synthesizing (ARR22, TET5, and CALS8)	-2.9591	0.008	0.085	1.06456e-05	0.231595	-0.077	NA
AT1G01650	20. CZSC placentochalazal callose-synthesizing (ARR22, TET5, and CALS8)	0.482663	0.219	0.137	1.06532e-05	0.231761	0.082	ATSPPL4,SPPL4
AT5G47560	20. CZSC placentochalazal callose-synthesizing (ARR22, TET5, and CALS8)	-2.7307	0.008	0.069	1.07132e-05	0.233067	-0.061	ATSDAT,ATTDT,TDT
AT5G55660	20. CZSC placentochalazal callose-synthesizing (ARR22, TET5, and CALS8)	0.222057	0.676	0.536	1.07656e-05	0.234206	0.14	NA
AT3G27960	20. CZSC placentochalazal callose-synthesizing (ARR22, TET5, and CALS8)	-1.50684	0.096	0.193	1.07795e-05	0.234508	-0.097	CMU2,KLCR2
AT4G03000	20. CZSC placentochalazal callose-synthesizing (ARR22, TET5, and CALS8)	0.473148	0.217	0.138	1.07917e-05	0.234774	0.079	NA
AT5G10860	20. CZSC placentochalazal callose-synthesizing (ARR22, TET5, and CALS8)	0.472026	0.257	0.161	1.09478e-05	0.238169	0.096	CBSX3
AT5G25580	20. CZSC placentochalazal callose-synthesizing (ARR22, TET5, and CALS8)	0.45437	0.241	0.143	1.10001e-05	0.239307	0.098	DDR5
AT1G77520	20. CZSC placentochalazal callose-synthesizing (ARR22, TET5, and CALS8)	-2.22997	0.061	0.166	1.12218e-05	0.24413	-0.105	NA
AT3G52260	20. CZSC placentochalazal callose-synthesizing (ARR22, TET5, and CALS8)	0.850746	0.112	0.055	1.12574e-05	0.244904	0.057	NA
AT2G26980	20. CZSC placentochalazal callose-synthesizing (ARR22, TET5, and CALS8)	-1.35378	0.096	0.198	1.12658e-05	0.245087	-0.102	CIPK3,SnRK3.17
AT1G15340	20. CZSC placentochalazal callose-synthesizing (ARR22, TET5, and CALS8)	0.840899	0.16	0.09	1.13033e-05	0.245903	0.07	MBD10
AT3G48930	20. CZSC placentochalazal callose-synthesizing (ARR22, TET5, and CALS8)	-0.923516	0.184	0.287	1.13036e-05	0.245909	-0.103	EMB1080
AT2G07663	20. CZSC placentochalazal callose-synthesizing (ARR22, TET5, and CALS8)	1.68487	0.035	0.011	1.13183e-05	0.24623	0.024	NA
AT1G76070	20. CZSC placentochalazal callose-synthesizing (ARR22, TET5, and CALS8)	-3.65208	0.005	0.056	1.13728e-05	0.247415	-0.051	NA
AT3G56050	20. CZSC placentochalazal callose-synthesizing (ARR22, TET5, and CALS8)	0.562196	0.152	0.083	1.13795e-05	0.247561	0.069	NA
AT1G19080	20. CZSC placentochalazal callose-synthesizing (ARR22, TET5, and CALS8)	0.600561	0.201	0.117	1.15354e-05	0.250953	0.084	PSF3,TTN10
AT5G54630	20. CZSC placentochalazal callose-synthesizing (ARR22, TET5, and CALS8)	-6.65321	0	0.052	1.15451e-05	0.251163	-0.052	NA
AT1G56280	20. CZSC placentochalazal callose-synthesizing (ARR22, TET5, and CALS8)	0.258837	0.38	0.273	1.15532e-05	0.25134	0.107	ATDI19,DI19
AT3G15410	20. CZSC placentochalazal callose-synthesizing (ARR22, TET5, and CALS8)	0.631003	0.142	0.083	1.17614e-05	0.255868	0.059	NA
AT1G62180	20. CZSC placentochalazal callose-synthesizing (ARR22, TET5, and CALS8)	0.44803	0.329	0.216	1.18072e-05	0.256866	0.113	APR2,APSR,ATAPR2,PRH,PRH43
AT5G35200	20. CZSC placentochalazal callose-synthesizing (ARR22, TET5, and CALS8)	0.435582	0.168	0.096	1.18567e-05	0.257943	0.072	PICALM3
AT2G46330	20. CZSC placentochalazal callose-synthesizing (ARR22, TET5, and CALS8)	-2.35138	0.024	0.095	1.20112e-05	0.261304	-0.071	AGP16,ATAGP16
AT5G63410	20. CZSC placentochalazal callose-synthesizing (ARR22, TET5, and CALS8)	-1.35279	0.088	0.16	1.20344e-05	0.261808	-0.072	NA
AT3G09770	20. CZSC placentochalazal callose-synthesizing (ARR22, TET5, and CALS8)	0.747381	0.118	0.061	1.20646e-05	0.262465	0.057	AIRP3,AtAIRP3,LOG2
AT3G21190	20. CZSC placentochalazal callose-synthesizing (ARR22, TET5, and CALS8)	-2.32202	0.027	0.095	1.20799e-05	0.262799	-0.068	AtMSR1,MSR1
AT3G03470	20. CZSC placentochalazal callose-synthesizing (ARR22, TET5, and CALS8)	-4.02409	0.005	0.059	1.21967e-05	0.265339	-0.054	CYP89A9
AT3G13780	20. CZSC placentochalazal callose-synthesizing (ARR22, TET5, and CALS8)	0.952947	0.094	0.045	1.22645e-05	0.266815	0.049	NA
AT1G80950	20. CZSC placentochalazal callose-synthesizing (ARR22, TET5, and CALS8)	0.419532	0.193	0.12	1.22734e-05	0.267008	0.073	AtLPEAT1,LPEAT1
AT2G33280	20. CZSC placentochalazal callose-synthesizing (ARR22, TET5, and CALS8)	-6.64026	0	0.047	1.22853e-05	0.267267	-0.047	NA
AT2G26900	20. CZSC placentochalazal callose-synthesizing (ARR22, TET5, and CALS8)	-1.83393	0.037	0.108	1.23459e-05	0.268585	-0.071	BASS2
AT2G39890	20. CZSC placentochalazal callose-synthesizing (ARR22, TET5, and CALS8)	0.857504	0.094	0.044	1.23996e-05	0.269754	0.05	ATPROT1,PROT1
AT5G52650	20. CZSC placentochalazal callose-synthesizing (ARR22, TET5, and CALS8)	-0.862251	0.168	0.268	1.24481e-05	0.270808	-0.1	NA
AT5G46510	20. CZSC placentochalazal callose-synthesizing (ARR22, TET5, and CALS8)	0.481527	0.251	0.155	1.25568e-05	0.273174	0.096	VICTL
AT1G71528	20. CZSC placentochalazal callose-synthesizing (ARR22, TET5, and CALS8)	0.609962	0.16	0.093	1.27106e-05	0.27652	0.067	NA
AT5G19730	20. CZSC placentochalazal callose-synthesizing (ARR22, TET5, and CALS8)	-2.70399	0.019	0.089	1.27881e-05	0.278206	-0.07	NA
AT3G61898	20. CZSC placentochalazal callose-synthesizing (ARR22, TET5, and CALS8)	-4.86576	0.005	0.074	1.28244e-05	0.278994	-0.069	NA
AT4G27000	20. CZSC placentochalazal callose-synthesizing (ARR22, TET5, and CALS8)	0.31574	0.182	0.12	1.28676e-05	0.279934	0.062	ATRBP45C
AT2G18780	20. CZSC placentochalazal callose-synthesizing (ARR22, TET5, and CALS8)	1.66427	0.029	0.008	1.29043e-05	0.280734	0.021	NA
AT3G24510	20. CZSC placentochalazal callose-synthesizing (ARR22, TET5, and CALS8)	-2.14019	0.051	0.142	1.30078e-05	0.282984	-0.091	NA
AT4G03080	20. CZSC placentochalazal callose-synthesizing (ARR22, TET5, and CALS8)	0.653726	0.104	0.058	1.31255e-05	0.285546	0.046	BSL1
AT2G29050	20. CZSC placentochalazal callose-synthesizing (ARR22, TET5, and CALS8)	-2.09753	0.04	0.119	1.32272e-05	0.287758	-0.079	ATRBL1,RBL1
AT3G59150	20. CZSC placentochalazal callose-synthesizing (ARR22, TET5, and CALS8)	1.26022	0.061	0.027	1.32518e-05	0.288293	0.034	NA
AT3G19330	20. CZSC placentochalazal callose-synthesizing (ARR22, TET5, and CALS8)	1.23146	0.064	0.023	1.32598e-05	0.288467	0.041	NA
AT5G06190	20. CZSC placentochalazal callose-synthesizing (ARR22, TET5, and CALS8)	0.890889	0.099	0.04	1.3384e-05	0.291168	0.059	NA
AT4G35260	20. CZSC placentochalazal callose-synthesizing (ARR22, TET5, and CALS8)	0.843909	0.158	0.083	1.34113e-05	0.291762	0.075	IDH-I,IDH1
AT3G54280	20. CZSC placentochalazal callose-synthesizing (ARR22, TET5, and CALS8)	0.391692	0.278	0.196	1.35277e-05	0.294295	0.082	ATBTAF1,BTAF1,CHA16,CHR16,RGD3
AT4G34990	20. CZSC placentochalazal callose-synthesizing (ARR22, TET5, and CALS8)	-2.2586	0.021	0.086	1.35541e-05	0.29487	-0.065	AtMYB32,MYB32
AT5G07220	20. CZSC placentochalazal callose-synthesizing (ARR22, TET5, and CALS8)	-2.42678	0.029	0.106	1.36134e-05	0.29616	-0.077	ATBAG3,BAG3
AT3G16560	20. CZSC placentochalazal callose-synthesizing (ARR22, TET5, and CALS8)	0.606859	0.088	0.044	1.36568e-05	0.297103	0.044	NA
AT5G53350	20. CZSC placentochalazal callose-synthesizing (ARR22, TET5, and CALS8)	0.46018	0.262	0.17	1.37019e-05	0.298086	0.092	CLPX
AT3G57410	20. CZSC placentochalazal callose-synthesizing (ARR22, TET5, and CALS8)	0.555046	0.243	0.152	1.37574e-05	0.299293	0.091	ATVLN3,VLN3
AT5G27730	20. CZSC placentochalazal callose-synthesizing (ARR22, TET5, and CALS8)	0.441991	0.23	0.151	1.37792e-05	0.299767	0.079	NA
AT3G49645	20. CZSC placentochalazal callose-synthesizing (ARR22, TET5, and CALS8)	0.35915	0.176	0.113	1.3812e-05	0.30048	0.063	NA
AT5G40670	20. CZSC placentochalazal callose-synthesizing (ARR22, TET5, and CALS8)	0.610365	0.152	0.086	1.38415e-05	0.301123	0.066	NA
AT1G62095	20. CZSC placentochalazal callose-synthesizing (ARR22, TET5, and CALS8)	1.95477	0.013	0.002	1.38461e-05	0.301222	0.011	NA
AT1G09140	20. CZSC placentochalazal callose-synthesizing (ARR22, TET5, and CALS8)	0.260048	0.527	0.424	1.39134e-05	0.302685	0.103	At-SR30,ATSRP30,SR30
AT1G62990	20. CZSC placentochalazal callose-synthesizing (ARR22, TET5, and CALS8)	-1.38005	0.099	0.178	1.39611e-05	0.303723	-0.079	IRX11,KNAT7
AT5G55320	20. CZSC placentochalazal callose-synthesizing (ARR22, TET5, and CALS8)	-2.50576	0.024	0.082	1.39971e-05	0.304507	-0.058	NA
AT3G10300	20. CZSC placentochalazal callose-synthesizing (ARR22, TET5, and CALS8)	-1.58456	0.056	0.138	1.4154e-05	0.307919	-0.082	NA
AT1G45976	20. CZSC placentochalazal callose-synthesizing (ARR22, TET5, and CALS8)	0.564258	0.104	0.056	1.4167e-05	0.308203	0.048	SBP1
AT1G09690	20. CZSC placentochalazal callose-synthesizing (ARR22, TET5, and CALS8)	-0.793892	0.225	0.336	1.4249e-05	0.309987	-0.111	NA
AT4G35480	20. CZSC placentochalazal callose-synthesizing (ARR22, TET5, and CALS8)	-1.72913	0.045	0.109	1.44898e-05	0.315226	-0.064	ATL45,RHA3B
AT1G22250	20. CZSC placentochalazal callose-synthesizing (ARR22, TET5, and CALS8)	-4.08496	0.008	0.062	1.44959e-05	0.315358	-0.054	NA
AT4G18020	20. CZSC placentochalazal callose-synthesizing (ARR22, TET5, and CALS8)	-7.07765	0	0.053	1.45051e-05	0.315558	-0.053	APRR2,PRR2
AT4G31115	20. CZSC placentochalazal callose-synthesizing (ARR22, TET5, and CALS8)	0.525942	0.144	0.085	1.45075e-05	0.315611	0.059	NA
AT2G26190	20. CZSC placentochalazal callose-synthesizing (ARR22, TET5, and CALS8)	-4.66712	0.003	0.047	1.45157e-05	0.315789	-0.044	IQM4
AT3G12200	20. CZSC placentochalazal callose-synthesizing (ARR22, TET5, and CALS8)	0.761405	0.144	0.076	1.4528e-05	0.316056	0.068	AtNek7,Nek7
AT4G08510	20. CZSC placentochalazal callose-synthesizing (ARR22, TET5, and CALS8)	0.817476	0.102	0.047	1.45286e-05	0.31607	0.055	NA
AT4G38350	20. CZSC placentochalazal callose-synthesizing (ARR22, TET5, and CALS8)	0.285687	0.417	0.297	1.45514e-05	0.316565	0.12	AtNPC1-2
AT1G68550	20. CZSC placentochalazal callose-synthesizing (ARR22, TET5, and CALS8)	-1.8073	0.061	0.149	1.45789e-05	0.317164	-0.088	CRF10
AT3G49570	20. CZSC placentochalazal callose-synthesizing (ARR22, TET5, and CALS8)	0.682515	0.099	0.046	1.45981e-05	0.317583	0.053	LSU3
AT4G28600	20. CZSC placentochalazal callose-synthesizing (ARR22, TET5, and CALS8)	0.511444	0.217	0.135	1.46443e-05	0.318587	0.082	NPGR2
AT4G17483	20. CZSC placentochalazal callose-synthesizing (ARR22, TET5, and CALS8)	-1.96666	0.021	0.09	1.46639e-05	0.319014	-0.069	NA
AT5G03160	20. CZSC placentochalazal callose-synthesizing (ARR22, TET5, and CALS8)	-1.50784	0.07	0.148	1.47082e-05	0.319977	-0.078	ATP58IPK,P58IPK
AT4G02570	20. CZSC placentochalazal callose-synthesizing (ARR22, TET5, and CALS8)	0.36239	0.326	0.207	1.47897e-05	0.321751	0.119	ATCUL1,AXR6,CUL1,ETA1,ICU13
AT1G15100	20. CZSC placentochalazal callose-synthesizing (ARR22, TET5, and CALS8)	1.26422	0.051	0.018	1.48932e-05	0.324002	0.033	RHA2A
AT4G14780	20. CZSC placentochalazal callose-synthesizing (ARR22, TET5, and CALS8)	-3.87665	0.003	0.087	1.48942e-05	0.324022	-0.084	NA
AT1G61360	20. CZSC placentochalazal callose-synthesizing (ARR22, TET5, and CALS8)	1.07466	0.051	0.023	1.49153e-05	0.324483	0.028	NA
AT5G55990	20. CZSC placentochalazal callose-synthesizing (ARR22, TET5, and CALS8)	0.527271	0.12	0.064	1.49606e-05	0.325468	0.056	ATCBL2,CBL2,SCaBP1
AT1G17680	20. CZSC placentochalazal callose-synthesizing (ARR22, TET5, and CALS8)	0.415719	0.201	0.125	1.51294e-05	0.32914	0.076	NA
AT3G51940	20. CZSC placentochalazal callose-synthesizing (ARR22, TET5, and CALS8)	0.765323	0.083	0.045	1.52723e-05	0.332249	0.038	NA
AT2G46950	20. CZSC placentochalazal callose-synthesizing (ARR22, TET5, and CALS8)	-2.15168	0.043	0.118	1.52807e-05	0.332431	-0.075	CYP709B2
AT3G03120	20. CZSC placentochalazal callose-synthesizing (ARR22, TET5, and CALS8)	0.655191	0.102	0.05	1.53886e-05	0.334779	0.052	ARFB1C,ATARFB1C
AT3G62420	20. CZSC placentochalazal callose-synthesizing (ARR22, TET5, and CALS8)	0.51863	0.297	0.195	1.54589e-05	0.336309	0.102	ATBZIP53,BZIP53
AT1G54110	20. CZSC placentochalazal callose-synthesizing (ARR22, TET5, and CALS8)	0.8543	0.086	0.041	1.54695e-05	0.336538	0.045	NA
AT2G28870	20. CZSC placentochalazal callose-synthesizing (ARR22, TET5, and CALS8)	0.232571	0.209	0.126	1.55322e-05	0.337903	0.083	SMR10
AT5G57910	20. CZSC placentochalazal callose-synthesizing (ARR22, TET5, and CALS8)	1.06085	0.064	0.028	1.57016e-05	0.341588	0.036	NA
AT1G48320	20. CZSC placentochalazal callose-synthesizing (ARR22, TET5, and CALS8)	-1.85152	0.053	0.123	1.57124e-05	0.341823	-0.07	DHNAT1
AT2G38070	20. CZSC placentochalazal callose-synthesizing (ARR22, TET5, and CALS8)	2.63424	0.029	0.007	1.57229e-05	0.342051	0.022	OPL2
AT1G50700	20. CZSC placentochalazal callose-synthesizing (ARR22, TET5, and CALS8)	0.567245	0.142	0.078	1.58822e-05	0.345516	0.064	CPK33
AT5G65390	20. CZSC placentochalazal callose-synthesizing (ARR22, TET5, and CALS8)	-2.16578	0.032	0.099	1.58929e-05	0.34575	-0.067	AGP7
AT4G17230	20. CZSC placentochalazal callose-synthesizing (ARR22, TET5, and CALS8)	0.854868	0.147	0.079	1.58974e-05	0.345849	0.068	SCL13
AT2G43080	20. CZSC placentochalazal callose-synthesizing (ARR22, TET5, and CALS8)	0.475025	0.281	0.18	1.59802e-05	0.347648	0.101	AT-P4H-1
AT5G06120	20. CZSC placentochalazal callose-synthesizing (ARR22, TET5, and CALS8)	0.400939	0.246	0.158	1.59935e-05	0.347938	0.088	XPO7
AT5G47550	20. CZSC placentochalazal callose-synthesizing (ARR22, TET5, and CALS8)	-6.73431	0	0.052	1.60089e-05	0.348273	-0.052	CYS5
AT4G11740	20. CZSC placentochalazal callose-synthesizing (ARR22, TET5, and CALS8)	0.590456	0.249	0.158	1.60116e-05	0.348332	0.091	SAY1
AT4G24660	20. CZSC placentochalazal callose-synthesizing (ARR22, TET5, and CALS8)	2.08851	0.024	0.005	1.60468e-05	0.349098	0.019	ATHB22,HB22,MEE68,ZHD2
AT3G57140	20. CZSC placentochalazal callose-synthesizing (ARR22, TET5, and CALS8)	1.81829	0.024	0.005	1.63094e-05	0.354811	0.019	SDP1-LIKE
AT3G05700	20. CZSC placentochalazal callose-synthesizing (ARR22, TET5, and CALS8)	0.496148	0.126	0.07	1.63302e-05	0.355264	0.056	Dil9-3
AT1G48380	20. CZSC placentochalazal callose-synthesizing (ARR22, TET5, and CALS8)	0.713204	0.104	0.051	1.63341e-05	0.355349	0.053	HYP7,RHL1
AT4G08991	20. CZSC placentochalazal callose-synthesizing (ARR22, TET5, and CALS8)	0.45868	0.107	0.06	1.64309e-05	0.357453	0.047	NA
AT3G45640	20. CZSC placentochalazal callose-synthesizing (ARR22, TET5, and CALS8)	1.16488	0.067	0.029	1.65265e-05	0.359533	0.038	ATMAPK3,ATMPK3,MPK3
AT4G33920	20. CZSC placentochalazal callose-synthesizing (ARR22, TET5, and CALS8)	0.451577	0.209	0.132	1.65408e-05	0.359845	0.077	APD5
AT5G20290	20. CZSC placentochalazal callose-synthesizing (ARR22, TET5, and CALS8)	-0.700566	0.385	0.474	1.65939e-05	0.361	-0.089	NA
AT4G35890	20. CZSC placentochalazal callose-synthesizing (ARR22, TET5, and CALS8)	0.423042	0.369	0.251	1.65951e-05	0.361026	0.118	AtLARP1c,LARP1c
AT2G25730	20. CZSC placentochalazal callose-synthesizing (ARR22, TET5, and CALS8)	0.345473	0.393	0.278	1.67089e-05	0.363502	0.115	NA
AT2G32930	20. CZSC placentochalazal callose-synthesizing (ARR22, TET5, and CALS8)	0.609013	0.126	0.064	1.67188e-05	0.363717	0.062	ZFN2
AT3G06250	20. CZSC placentochalazal callose-synthesizing (ARR22, TET5, and CALS8)	0.932956	0.083	0.035	1.6756e-05	0.364526	0.048	FRS7
AT3G54480	20. CZSC placentochalazal callose-synthesizing (ARR22, TET5, and CALS8)	0.240631	0.281	0.197	1.67826e-05	0.365106	0.084	SKIP5,SKP5
AT1G04960	20. CZSC placentochalazal callose-synthesizing (ARR22, TET5, and CALS8)	0.496319	0.198	0.125	1.68167e-05	0.365848	0.073	NA
AT5G20650	20. CZSC placentochalazal callose-synthesizing (ARR22, TET5, and CALS8)	0.707459	0.19	0.107	1.68478e-05	0.366524	0.083	AtCOPT5,COPT5
AT4G00335	20. CZSC placentochalazal callose-synthesizing (ARR22, TET5, and CALS8)	0.641207	0.107	0.054	1.68822e-05	0.367273	0.053	RHB1A
AT1G48175	20. CZSC placentochalazal callose-synthesizing (ARR22, TET5, and CALS8)	0.628674	0.209	0.121	1.70814e-05	0.371607	0.088	AtTAD2,emb2191,TAD2
AT3G10410	20. CZSC placentochalazal callose-synthesizing (ARR22, TET5, and CALS8)	0.405033	0.275	0.184	1.7234e-05	0.374926	0.091	CPY,SCPL49
AT5G03650	20. CZSC placentochalazal callose-synthesizing (ARR22, TET5, and CALS8)	-1.30788	0.158	0.266	1.7262e-05	0.375536	-0.108	SBE2.2
AT3G50380	20. CZSC placentochalazal callose-synthesizing (ARR22, TET5, and CALS8)	0.338009	0.374	0.272	1.72749e-05	0.375814	0.102	NA
AT5G07120	20. CZSC placentochalazal callose-synthesizing (ARR22, TET5, and CALS8)	0.524576	0.168	0.094	1.72974e-05	0.376305	0.074	SNX2b
AT5G46710	20. CZSC placentochalazal callose-synthesizing (ARR22, TET5, and CALS8)	-2.96099	0.011	0.066	1.73934e-05	0.378393	-0.055	NA
AT2G37130	20. CZSC placentochalazal callose-synthesizing (ARR22, TET5, and CALS8)	0.53408	0.024	0.006	1.74737e-05	0.38014	0.018	NA
AT3G48330	20. CZSC placentochalazal callose-synthesizing (ARR22, TET5, and CALS8)	0.55787	0.142	0.079	1.74946e-05	0.380596	0.063	ATPIMT1,PIMT1
AT5G02190	20. CZSC placentochalazal callose-synthesizing (ARR22, TET5, and CALS8)	-1.59762	0.027	0.099	1.75754e-05	0.382353	-0.072	ASP38,ATASP38,EMB24,PCS1
AT5G66920	20. CZSC placentochalazal callose-synthesizing (ARR22, TET5, and CALS8)	-2.01551	0.04	0.106	1.76551e-05	0.384086	-0.066	sks17
AT2G23350	20. CZSC placentochalazal callose-synthesizing (ARR22, TET5, and CALS8)	-0.964207	0.16	0.259	1.79596e-05	0.390712	-0.099	PAB4,PABP4
AT5G55132	20. CZSC placentochalazal callose-synthesizing (ARR22, TET5, and CALS8)	-1.81424	0.11	0.212	1.80212e-05	0.392051	-0.102	NA
ATMG00080	20. CZSC placentochalazal callose-synthesizing (ARR22, TET5, and CALS8)	0.554857	0.254	0.157	1.80376e-05	0.392409	0.097	RPL16
AT3G22850	20. CZSC placentochalazal callose-synthesizing (ARR22, TET5, and CALS8)	0.751481	0.131	0.069	1.82134e-05	0.396232	0.062	NA
AT5G09330	20. CZSC placentochalazal callose-synthesizing (ARR22, TET5, and CALS8)	0.465536	0.214	0.136	1.83825e-05	0.399911	0.078	ANAC082,NAC082,VNI1
AT5G23940	20. CZSC placentochalazal callose-synthesizing (ARR22, TET5, and CALS8)	-2.36334	0.088	0.179	1.84914e-05	0.40228	-0.091	DCR,EMB3009,PEL3
AT3G09730	20. CZSC placentochalazal callose-synthesizing (ARR22, TET5, and CALS8)	-4.67415	0.003	0.047	1.85363e-05	0.403256	-0.044	NA
AT5G42050	20. CZSC placentochalazal callose-synthesizing (ARR22, TET5, and CALS8)	0.487637	0.449	0.318	1.85478e-05	0.403508	0.131	NRP
AT1G32360	20. CZSC placentochalazal callose-synthesizing (ARR22, TET5, and CALS8)	0.740632	0.104	0.054	1.88626e-05	0.410357	0.05	NA
AT3G44713	20. CZSC placentochalazal callose-synthesizing (ARR22, TET5, and CALS8)	1.12806	0.072	0.032	1.89552e-05	0.412371	0.04	NA
AT1G19010	20. CZSC placentochalazal callose-synthesizing (ARR22, TET5, and CALS8)	1.14931	0.061	0.023	1.90544e-05	0.414529	0.038	NA
AT4G29830	20. CZSC placentochalazal callose-synthesizing (ARR22, TET5, and CALS8)	0.554297	0.12	0.07	1.91161e-05	0.41587	0.05	SKI8,VIP3
AT4G13710	20. CZSC placentochalazal callose-synthesizing (ARR22, TET5, and CALS8)	-3.17917	0.011	0.065	1.93012e-05	0.419898	-0.054	NA
AT1G07570	20. CZSC placentochalazal callose-synthesizing (ARR22, TET5, and CALS8)	-1.73845	0.035	0.103	1.96718e-05	0.42796	-0.068	APK1,APK1A,PBL9
AT1G05400	20. CZSC placentochalazal callose-synthesizing (ARR22, TET5, and CALS8)	1.97822	0.027	0.007	1.97252e-05	0.429122	0.02	NA
AT1G43170	20. CZSC placentochalazal callose-synthesizing (ARR22, TET5, and CALS8)	-0.583211	0.364	0.472	1.97865e-05	0.430455	-0.108	ARP1,emb2207,RP1,RPL3A
AT5G46220	20. CZSC placentochalazal callose-synthesizing (ARR22, TET5, and CALS8)	-2.88099	0.011	0.058	1.97887e-05	0.430503	-0.047	TOD1
AT3G46930	20. CZSC placentochalazal callose-synthesizing (ARR22, TET5, and CALS8)	1.20056	0.059	0.023	1.98441e-05	0.431707	0.036	Raf43
AT4G14410	20. CZSC placentochalazal callose-synthesizing (ARR22, TET5, and CALS8)	0.6072	0.15	0.077	1.98884e-05	0.432672	0.073	bHLH104
AT4G17440	20. CZSC placentochalazal callose-synthesizing (ARR22, TET5, and CALS8)	1.40093	0.04	0.012	2.0081e-05	0.436862	0.028	NA
AT4G13350	20. CZSC placentochalazal callose-synthesizing (ARR22, TET5, and CALS8)	0.574497	0.254	0.169	2.0123e-05	0.437775	0.085	NIG
AT5G45800	20. CZSC placentochalazal callose-synthesizing (ARR22, TET5, and CALS8)	-3.99713	0.003	0.072	2.02461e-05	0.440454	-0.069	MEE62
AT3G59280	20. CZSC placentochalazal callose-synthesizing (ARR22, TET5, and CALS8)	0.293905	0.174	0.106	2.02608e-05	0.440773	0.068	AtPAM16,MUSE5,PAM16,TXR1
AT3G61380	20. CZSC placentochalazal callose-synthesizing (ARR22, TET5, and CALS8)	-3.09294	0.005	0.052	2.04452e-05	0.444784	-0.047	TRM14
AT2G05185	20. CZSC placentochalazal callose-synthesizing (ARR22, TET5, and CALS8)	0.697388	0.12	0.059	2.05303e-05	0.446637	0.061	NA
AT4G14140	20. CZSC placentochalazal callose-synthesizing (ARR22, TET5, and CALS8)	-8.20071	0	0.058	2.05329e-05	0.446692	-0.058	DMT02,DMT2,MET02,MET2
AT4G34230	20. CZSC placentochalazal callose-synthesizing (ARR22, TET5, and CALS8)	-1.31022	0.11	0.18	2.06433e-05	0.449095	-0.07	ATCAD5,CAD-5,CAD5
AT1G13220	20. CZSC placentochalazal callose-synthesizing (ARR22, TET5, and CALS8)	0.328007	0.332	0.227	2.06449e-05	0.44913	0.105	CRWN2,LINC2
AT3G56200	20. CZSC placentochalazal callose-synthesizing (ARR22, TET5, and CALS8)	-1.5087	0.08	0.165	2.06721e-05	0.449722	-0.085	NA
AT5G27330	20. CZSC placentochalazal callose-synthesizing (ARR22, TET5, and CALS8)	-3.59397	0.019	0.102	2.07265e-05	0.450905	-0.083	NA
AT2G29190	20. CZSC placentochalazal callose-synthesizing (ARR22, TET5, and CALS8)	0.558569	0.16	0.094	2.09215e-05	0.455146	0.066	APUM2,PUM2
AT5G57160	20. CZSC placentochalazal callose-synthesizing (ARR22, TET5, and CALS8)	0.532776	0.166	0.097	2.10832e-05	0.458665	0.069	ATLIG4,LIG4
AT3G03250	20. CZSC placentochalazal callose-synthesizing (ARR22, TET5, and CALS8)	0.196541	0.318	0.219	2.10838e-05	0.458679	0.099	AtUGP1,UGP,UGP1
AT5G13090	20. CZSC placentochalazal callose-synthesizing (ARR22, TET5, and CALS8)	0.844234	0.064	0.025	2.11115e-05	0.459281	0.039	NA
AT4G03230	20. CZSC placentochalazal callose-synthesizing (ARR22, TET5, and CALS8)	0.483902	0.286	0.187	2.11673e-05	0.460494	0.099	NA
AT3G08650	20. CZSC placentochalazal callose-synthesizing (ARR22, TET5, and CALS8)	0.726624	0.131	0.071	2.1172e-05	0.460597	0.06	NA
AT3G16060	20. CZSC placentochalazal callose-synthesizing (ARR22, TET5, and CALS8)	-2.4347	0.013	0.067	2.11764e-05	0.460692	-0.054	NA
AT4G12460	20. CZSC placentochalazal callose-synthesizing (ARR22, TET5, and CALS8)	-1.23391	0.19	0.291	2.11889e-05	0.460964	-0.101	ORP2B
AT1G10155	20. CZSC placentochalazal callose-synthesizing (ARR22, TET5, and CALS8)	3.08665	0.013	0.002	2.13161e-05	0.463732	0.011	ATPP2-A10,PP2-A10
AT1G19700	20. CZSC placentochalazal callose-synthesizing (ARR22, TET5, and CALS8)	-1.41841	0.086	0.174	2.13515e-05	0.464502	-0.088	BEL10,BLH10
AT2G24270	20. CZSC placentochalazal callose-synthesizing (ARR22, TET5, and CALS8)	-1.79792	0.051	0.118	2.14237e-05	0.466073	-0.067	ALDH11A3
AT3G44280	20. CZSC placentochalazal callose-synthesizing (ARR22, TET5, and CALS8)	1.19582	0.053	0.023	2.14497e-05	0.466639	0.03	NA
AT1G19350	20. CZSC placentochalazal callose-synthesizing (ARR22, TET5, and CALS8)	0.536606	0.099	0.052	2.15028e-05	0.467794	0.047	BES1,BZR2
AT5G13140	20. CZSC placentochalazal callose-synthesizing (ARR22, TET5, and CALS8)	-2.43432	0.024	0.082	2.15347e-05	0.468488	-0.058	NA
AT3G02830	20. CZSC placentochalazal callose-synthesizing (ARR22, TET5, and CALS8)	-0.664938	0.305	0.372	2.15698e-05	0.469251	-0.067	PNT1,ZFN1
AT4G00290	20. CZSC placentochalazal callose-synthesizing (ARR22, TET5, and CALS8)	0.802189	0.078	0.036	2.1611e-05	0.470147	0.042	MSL1
AT5G48120	20. CZSC placentochalazal callose-synthesizing (ARR22, TET5, and CALS8)	0.743181	0.139	0.088	2.16742e-05	0.471522	0.051	ASI3,MET18,MMS19
AT2G37585	20. CZSC placentochalazal callose-synthesizing (ARR22, TET5, and CALS8)	-1.92058	0.021	0.087	2.16981e-05	0.472041	-0.066	GlcAT14C
AT5G40500	20. CZSC placentochalazal callose-synthesizing (ARR22, TET5, and CALS8)	0.781365	0.061	0.025	2.17862e-05	0.473958	0.036	NA
AT1G04220	20. CZSC placentochalazal callose-synthesizing (ARR22, TET5, and CALS8)	-2.7241	0.021	0.108	2.18423e-05	0.475179	-0.087	DAISY,KCS2
AT5G46340	20. CZSC placentochalazal callose-synthesizing (ARR22, TET5, and CALS8)	0.494383	0.136	0.077	2.19449e-05	0.477412	0.059	RWA1
AT4G26288	20. CZSC placentochalazal callose-synthesizing (ARR22, TET5, and CALS8)	2.48794	0.011	0.001	2.20379e-05	0.479435	0.01	NA
AT5G11800	20. CZSC placentochalazal callose-synthesizing (ARR22, TET5, and CALS8)	0.288186	0.11	0.059	2.23109e-05	0.485375	0.051	ATKEA6,KEA6
AT5G21105	20. CZSC placentochalazal callose-synthesizing (ARR22, TET5, and CALS8)	-0.727153	0.358	0.435	2.25189e-05	0.489898	-0.077	NA
AT2G17230	20. CZSC placentochalazal callose-synthesizing (ARR22, TET5, and CALS8)	-2.30455	0.027	0.089	2.27037e-05	0.493919	-0.062	EXL5
AT1G19860	20. CZSC placentochalazal callose-synthesizing (ARR22, TET5, and CALS8)	0.820784	0.11	0.062	2.2917e-05	0.49856	0.048	NA
AT2G01690	20. CZSC placentochalazal callose-synthesizing (ARR22, TET5, and CALS8)	0.392206	0.217	0.147	2.30576e-05	0.501618	0.07	VAC1,VAC14
AT5G04550	20. CZSC placentochalazal callose-synthesizing (ARR22, TET5, and CALS8)	0.757064	0.136	0.071	2.31018e-05	0.50258	0.065	NA
AT5G41460	20. CZSC placentochalazal callose-synthesizing (ARR22, TET5, and CALS8)	-3.2443	0.005	0.064	2.33826e-05	0.508688	-0.059	NA
AT4G17530	20. CZSC placentochalazal callose-synthesizing (ARR22, TET5, and CALS8)	0.574025	0.193	0.127	2.35758e-05	0.512892	0.066	ATRAB1C,ATRABD2C,RAB1C
AT5G50840	20. CZSC placentochalazal callose-synthesizing (ARR22, TET5, and CALS8)	0.503072	0.158	0.099	2.35921e-05	0.513246	0.059	NA
AT4G00030	20. CZSC placentochalazal callose-synthesizing (ARR22, TET5, and CALS8)	0.797527	0.088	0.044	2.37018e-05	0.515632	0.044	FBN9
AT3G56340	20. CZSC placentochalazal callose-synthesizing (ARR22, TET5, and CALS8)	-0.873641	0.222	0.309	2.37709e-05	0.517136	-0.087	RPS26e
AT5G65060	20. CZSC placentochalazal callose-synthesizing (ARR22, TET5, and CALS8)	0.408964	0.326	0.224	2.37818e-05	0.517374	0.102	AGL70,FCL3,MAF3
AT4G35860	20. CZSC placentochalazal callose-synthesizing (ARR22, TET5, and CALS8)	0.550579	0.128	0.074	2.38806e-05	0.519522	0.054	ATGB2,ATRAB2C,ATRABB1B,GB2
AT4G30510	20. CZSC placentochalazal callose-synthesizing (ARR22, TET5, and CALS8)	1.12221	0.045	0.021	2.40193e-05	0.52254	0.024	ATATG18B,ATG18B
AT3G47390	20. CZSC placentochalazal callose-synthesizing (ARR22, TET5, and CALS8)	0.560605	0.201	0.122	2.40716e-05	0.523677	0.079	PHS1,PyrR
AT1G30110	20. CZSC placentochalazal callose-synthesizing (ARR22, TET5, and CALS8)	2.79159	0.016	0.003	2.42607e-05	0.527792	0.013	ATNUDX25,NUDX25
AT3G14470	20. CZSC placentochalazal callose-synthesizing (ARR22, TET5, and CALS8)	1.15255	0.061	0.025	2.43262e-05	0.529216	0.036	NA
AT5G03440	20. CZSC placentochalazal callose-synthesizing (ARR22, TET5, and CALS8)	0.792677	0.104	0.047	2.43289e-05	0.529275	0.057	NA
AT2G11225	20. CZSC placentochalazal callose-synthesizing (ARR22, TET5, and CALS8)	0.294099	0.503	0.372	2.45525e-05	0.534139	0.131	NA
AT2G28650	20. CZSC placentochalazal callose-synthesizing (ARR22, TET5, and CALS8)	0.237263	0.198	0.118	2.45971e-05	0.535109	0.08	ATEXO70H8,EXO70H8
AT3G47350	20. CZSC placentochalazal callose-synthesizing (ARR22, TET5, and CALS8)	0.486574	0.286	0.192	2.46102e-05	0.535395	0.094	ATHSD2,HSD2
AT1G16880	20. CZSC placentochalazal callose-synthesizing (ARR22, TET5, and CALS8)	0.648601	0.099	0.055	2.47688e-05	0.538846	0.044	ACR11
AT4G13940	20. CZSC placentochalazal callose-synthesizing (ARR22, TET5, and CALS8)	-0.685081	0.345	0.423	2.48311e-05	0.5402	-0.078	ATSAHH1,EMB1395,HOG1,MEE58,SAH1,SAHH1
AT1G13195	20. CZSC placentochalazal callose-synthesizing (ARR22, TET5, and CALS8)	1.0087	0.088	0.042	2.48362e-05	0.540311	0.046	NA
AT4G26610	20. CZSC placentochalazal callose-synthesizing (ARR22, TET5, and CALS8)	0.620301	0.174	0.102	2.50093e-05	0.544077	0.072	AGC1-2,D6PKL1
AT5G23280	20. CZSC placentochalazal callose-synthesizing (ARR22, TET5, and CALS8)	-2.10206	0.024	0.096	2.52438e-05	0.549178	-0.072	AtTCP7,TCP7
AT1G64900	20. CZSC placentochalazal callose-synthesizing (ARR22, TET5, and CALS8)	-2.28842	0.013	0.063	2.52659e-05	0.54966	-0.05	CYP89,CYP89A2
AT3G03940	20. CZSC placentochalazal callose-synthesizing (ARR22, TET5, and CALS8)	0.485128	0.233	0.14	2.54011e-05	0.5526	0.093	AEL3,MLK2,PPK3
AT3G17410	20. CZSC placentochalazal callose-synthesizing (ARR22, TET5, and CALS8)	0.502284	0.123	0.065	2.54553e-05	0.553779	0.058	CARK1
AT2G45960	20. CZSC placentochalazal callose-synthesizing (ARR22, TET5, and CALS8)	0.310054	0.131	0.061	2.54704e-05	0.554108	0.07	ATHH2,PIP1;2,PIP1B,TMP-A
AT1G20100	20. CZSC placentochalazal callose-synthesizing (ARR22, TET5, and CALS8)	0.286616	0.484	0.371	2.55311e-05	0.55543	0.113	NA
AT3G04400	20. CZSC placentochalazal callose-synthesizing (ARR22, TET5, and CALS8)	-0.921771	0.275	0.373	2.59199e-05	0.563888	-0.098	emb2171,RPL23
AT5G10800	20. CZSC placentochalazal callose-synthesizing (ARR22, TET5, and CALS8)	0.772085	0.118	0.068	2.63301e-05	0.572812	0.05	NA
AT4G38090	20. CZSC placentochalazal callose-synthesizing (ARR22, TET5, and CALS8)	0.547696	0.195	0.121	2.65794e-05	0.578235	0.074	NA
AT1G51430	20. CZSC placentochalazal callose-synthesizing (ARR22, TET5, and CALS8)	0.399018	0.222	0.142	2.65811e-05	0.578271	0.08	NA
AT2G23980	20. CZSC placentochalazal callose-synthesizing (ARR22, TET5, and CALS8)	0.418218	0.283	0.191	2.66867e-05	0.580569	0.092	ATCNGC6,CNGC6
AT1G33615	20. CZSC placentochalazal callose-synthesizing (ARR22, TET5, and CALS8)	0.59558	0.099	0.052	2.67008e-05	0.580875	0.047	NA
AT3G58580	20. CZSC placentochalazal callose-synthesizing (ARR22, TET5, and CALS8)	0.831491	0.086	0.044	2.67806e-05	0.582611	0.042	AtCCR4b
AT1G10120	20. CZSC placentochalazal callose-synthesizing (ARR22, TET5, and CALS8)	-1.76702	0.043	0.099	2.67902e-05	0.58282	-0.056	CIB4
AT1G12760	20. CZSC placentochalazal callose-synthesizing (ARR22, TET5, and CALS8)	0.776861	0.056	0.027	2.69403e-05	0.586086	0.029	NA
AT2G17790	20. CZSC placentochalazal callose-synthesizing (ARR22, TET5, and CALS8)	0.341349	0.291	0.2	2.69746e-05	0.586833	0.091	VPS35A,ZIP3
AT3G08860	20. CZSC placentochalazal callose-synthesizing (ARR22, TET5, and CALS8)	-2.64941	0.045	0.121	2.70082e-05	0.587564	-0.076	PYD4
AT1G27460	20. CZSC placentochalazal callose-synthesizing (ARR22, TET5, and CALS8)	-3.06281	0.011	0.058	2.70811e-05	0.58915	-0.047	NPGR1
AT5G01170	20. CZSC placentochalazal callose-synthesizing (ARR22, TET5, and CALS8)	2.3565	0.019	0.005	2.71719e-05	0.591125	0.014	OPL1
AT1G06630	20. CZSC placentochalazal callose-synthesizing (ARR22, TET5, and CALS8)	0.574344	0.222	0.154	2.72535e-05	0.5929	0.068	NA
AT1G34750	20. CZSC placentochalazal callose-synthesizing (ARR22, TET5, and CALS8)	1.60903	0.027	0.007	2.7256e-05	0.592955	0.02	CIPP1
AT2G09025	20. CZSC placentochalazal callose-synthesizing (ARR22, TET5, and CALS8)	2.71648	0.013	0.002	2.72965e-05	0.593836	0.011	NA
AT4G19350	20. CZSC placentochalazal callose-synthesizing (ARR22, TET5, and CALS8)	0.483086	0.123	0.075	2.73439e-05	0.594867	0.048	EMB3006
AT3G48750	20. CZSC placentochalazal callose-synthesizing (ARR22, TET5, and CALS8)	0.813814	0.131	0.07	2.74411e-05	0.596982	0.061	CDC2,CDC2A,CDC2AAT,CDK2,CDKA1,CDKA;1
AT4G28370	20. CZSC placentochalazal callose-synthesizing (ARR22, TET5, and CALS8)	0.815785	0.08	0.041	2.7444e-05	0.597044	0.039	FLY1
AT1G64180	20. CZSC placentochalazal callose-synthesizing (ARR22, TET5, and CALS8)	1.74899	0.051	0.019	2.74831e-05	0.597895	0.032	NA
AT3G17365	20. CZSC placentochalazal callose-synthesizing (ARR22, TET5, and CALS8)	0.529619	0.12	0.073	2.75333e-05	0.598988	0.047	NA
AT1G47530	20. CZSC placentochalazal callose-synthesizing (ARR22, TET5, and CALS8)	-1.98091	0.037	0.103	2.75563e-05	0.599488	-0.066	DTX33
AT2G07690	20. CZSC placentochalazal callose-synthesizing (ARR22, TET5, and CALS8)	-1.7145	0.043	0.107	2.75795e-05	0.599992	-0.064	MCM5
AT1G15030	20. CZSC placentochalazal callose-synthesizing (ARR22, TET5, and CALS8)	0.456824	0.142	0.084	2.76272e-05	0.601029	0.058	NA
AT1G22882	20. CZSC placentochalazal callose-synthesizing (ARR22, TET5, and CALS8)	-1.71252	0.037	0.113	2.77993e-05	0.604775	-0.076	AtSUN3,STMP1,SUN3
AT5G61900	20. CZSC placentochalazal callose-synthesizing (ARR22, TET5, and CALS8)	1.7858	0.035	0.011	2.7859e-05	0.606073	0.024	BON,BON1,CPN1
AT3G03270	20. CZSC placentochalazal callose-synthesizing (ARR22, TET5, and CALS8)	0.237498	0.401	0.281	2.79099e-05	0.607179	0.12	HRU1
AT4G21580	20. CZSC placentochalazal callose-synthesizing (ARR22, TET5, and CALS8)	0.503614	0.134	0.074	2.79505e-05	0.608063	0.06	NA
AT3G08990	20. CZSC placentochalazal callose-synthesizing (ARR22, TET5, and CALS8)	1.10552	0.104	0.046	2.79691e-05	0.608468	0.058	NA
AT4G20850	20. CZSC placentochalazal callose-synthesizing (ARR22, TET5, and CALS8)	0.261889	0.329	0.235	2.8279e-05	0.615209	0.094	TPP2
AT1G78240	20. CZSC placentochalazal callose-synthesizing (ARR22, TET5, and CALS8)	0.290912	0.374	0.245	2.83168e-05	0.616031	0.129	OSU1,QUA2,TSD2
AT1G21200	20. CZSC placentochalazal callose-synthesizing (ARR22, TET5, and CALS8)	0.76972	0.08	0.043	2.83585e-05	0.616939	0.037	NA
AT3G18980	20. CZSC placentochalazal callose-synthesizing (ARR22, TET5, and CALS8)	1.04029	0.078	0.039	2.84724e-05	0.619416	0.039	ETP1
AT3G55640	20. CZSC placentochalazal callose-synthesizing (ARR22, TET5, and CALS8)	0.882634	0.126	0.068	2.86438e-05	0.623147	0.058	NA
AT2G25110	20. CZSC placentochalazal callose-synthesizing (ARR22, TET5, and CALS8)	-1.16536	0.064	0.141	2.87187e-05	0.624776	-0.077	AtSDF2,ATSDL,SDF2
AT1G30380	20. CZSC placentochalazal callose-synthesizing (ARR22, TET5, and CALS8)	-6.40559	0	0.045	2.88399e-05	0.627412	-0.045	PSAK
AT2G39010	20. CZSC placentochalazal callose-synthesizing (ARR22, TET5, and CALS8)	-3.75592	0.008	0.063	2.88413e-05	0.627443	-0.055	PIP2;6,PIP2E
AT2G39840	20. CZSC placentochalazal callose-synthesizing (ARR22, TET5, and CALS8)	0.651776	0.083	0.039	2.89516e-05	0.629841	0.044	TOPP4
AT1G12450	20. CZSC placentochalazal callose-synthesizing (ARR22, TET5, and CALS8)	1.00202	0.075	0.032	2.89725e-05	0.630297	0.043	NA
AT3G53570	20. CZSC placentochalazal callose-synthesizing (ARR22, TET5, and CALS8)	0.345063	0.257	0.174	2.90453e-05	0.631881	0.083	AFC1,AME2,FC1
AT2G13650	20. CZSC placentochalazal callose-synthesizing (ARR22, TET5, and CALS8)	1.12523	0.086	0.038	2.91013e-05	0.633098	0.048	GONST1
AT3G52880	20. CZSC placentochalazal callose-synthesizing (ARR22, TET5, and CALS8)	0.488294	0.329	0.221	2.92165e-05	0.635605	0.108	ATMDAR1,MDAR1
AT1G75420	20. CZSC placentochalazal callose-synthesizing (ARR22, TET5, and CALS8)	0.334882	0.267	0.183	2.92214e-05	0.635711	0.084	NA
AT1G04970	20. CZSC placentochalazal callose-synthesizing (ARR22, TET5, and CALS8)	0.741767	0.134	0.076	2.93129e-05	0.637701	0.058	LBR-1
AT2G21170	20. CZSC placentochalazal callose-synthesizing (ARR22, TET5, and CALS8)	-0.947018	0.142	0.229	2.93315e-05	0.638107	-0.087	PDTPI,TIM
AT4G16447	20. CZSC placentochalazal callose-synthesizing (ARR22, TET5, and CALS8)	0.804511	0.078	0.03	2.94892e-05	0.641537	0.048	NA
AT1G76080	20. CZSC placentochalazal callose-synthesizing (ARR22, TET5, and CALS8)	-6.50164	0	0.049	2.99096e-05	0.650683	-0.049	ATCDSP32,CDSP32,TRXL1
AT1G16700	20. CZSC placentochalazal callose-synthesizing (ARR22, TET5, and CALS8)	0.588477	0.142	0.082	3.02926e-05	0.659016	0.06	NA
AT3G19290	20. CZSC placentochalazal callose-synthesizing (ARR22, TET5, and CALS8)	0.606927	0.184	0.112	3.04352e-05	0.662117	0.072	ABF4,AREB2,AtAREB2
AT2G37540	20. CZSC placentochalazal callose-synthesizing (ARR22, TET5, and CALS8)	-4.76648	0.003	0.075	3.0615e-05	0.66603	-0.072	NA
AT3G02110	20. CZSC placentochalazal callose-synthesizing (ARR22, TET5, and CALS8)	-1.97145	0.013	0.07	3.07485e-05	0.668934	-0.057	scpl25
AT1G07990	20. CZSC placentochalazal callose-synthesizing (ARR22, TET5, and CALS8)	0.531872	0.251	0.163	3.11965e-05	0.67868	0.088	NA
AT1G09863	20. CZSC placentochalazal callose-synthesizing (ARR22, TET5, and CALS8)	0.498143	0.126	0.071	3.12792e-05	0.680479	0.055	NA
AT4G10610	20. CZSC placentochalazal callose-synthesizing (ARR22, TET5, and CALS8)	0.755955	0.184	0.103	3.13287e-05	0.681557	0.081	ATRBP37,CID12,RBP37
AT2G13370	20. CZSC placentochalazal callose-synthesizing (ARR22, TET5, and CALS8)	0.2904	0.436	0.323	3.18436e-05	0.692757	0.113	CHR5
AT5G24980	20. CZSC placentochalazal callose-synthesizing (ARR22, TET5, and CALS8)	1.10137	0.053	0.023	3.1905e-05	0.694093	0.03	NA
AT3G51100	20. CZSC placentochalazal callose-synthesizing (ARR22, TET5, and CALS8)	0.914607	0.139	0.078	3.19217e-05	0.694456	0.061	NA
AT2G39780	20. CZSC placentochalazal callose-synthesizing (ARR22, TET5, and CALS8)	0.439322	0.11	0.06	3.20378e-05	0.696983	0.05	RNS2
AT5G55950	20. CZSC placentochalazal callose-synthesizing (ARR22, TET5, and CALS8)	-3.57137	0.005	0.073	3.20707e-05	0.697699	-0.068	NA
AT2G02870	20. CZSC placentochalazal callose-synthesizing (ARR22, TET5, and CALS8)	0.589638	0.227	0.144	3.20838e-05	0.697982	0.083	NA
AT1G54340	20. CZSC placentochalazal callose-synthesizing (ARR22, TET5, and CALS8)	0.353231	0.257	0.169	3.22465e-05	0.701522	0.088	ICDH
AT3G14075	20. CZSC placentochalazal callose-synthesizing (ARR22, TET5, and CALS8)	0.367119	0.158	0.102	3.26731e-05	0.710803	0.056	NA
AT3G27470	20. CZSC placentochalazal callose-synthesizing (ARR22, TET5, and CALS8)	1.50822	0.053	0.019	3.28671e-05	0.715023	0.034	NA
AT1G35180	20. CZSC placentochalazal callose-synthesizing (ARR22, TET5, and CALS8)	-2.19039	0.027	0.109	3.31666e-05	0.721539	-0.082	NA
AT1G74950	20. CZSC placentochalazal callose-synthesizing (ARR22, TET5, and CALS8)	0.679682	0.094	0.046	3.32587e-05	0.723543	0.048	JAZ2,TIFY10B
AT2G44120	20. CZSC placentochalazal callose-synthesizing (ARR22, TET5, and CALS8)	-1.20799	0.104	0.197	3.33295e-05	0.725082	-0.093	NA
AT5G62270	20. CZSC placentochalazal callose-synthesizing (ARR22, TET5, and CALS8)	0.556224	0.131	0.081	3.33456e-05	0.725434	0.05	GCD1
AT5G42620	20. CZSC placentochalazal callose-synthesizing (ARR22, TET5, and CALS8)	0.315128	0.291	0.186	3.35076e-05	0.728957	0.105	NA
AT1G09960	20. CZSC placentochalazal callose-synthesizing (ARR22, TET5, and CALS8)	1.10559	0.064	0.027	3.35413e-05	0.729692	0.037	ATSUC4,ATSUT4,SUC4,SUT4
AT3G60260	20. CZSC placentochalazal callose-synthesizing (ARR22, TET5, and CALS8)	-2.03158	0.019	0.073	3.35752e-05	0.730429	-0.054	NA
AT1G54030	20. CZSC placentochalazal callose-synthesizing (ARR22, TET5, and CALS8)	-1.45996	0.088	0.187	3.36713e-05	0.732519	-0.099	ERMO3,GOLD36,MVP1,NUC
AT4G24380	20. CZSC placentochalazal callose-synthesizing (ARR22, TET5, and CALS8)	1.0268	0.102	0.05	3.38301e-05	0.735974	0.052	NA
AT5G27690	20. CZSC placentochalazal callose-synthesizing (ARR22, TET5, and CALS8)	2.30066	0.013	0.002	3.3841e-05	0.736212	0.011	AtHMP49
AT1G48970	20. CZSC placentochalazal callose-synthesizing (ARR22, TET5, and CALS8)	0.525832	0.206	0.135	3.38981e-05	0.737454	0.071	NA
AT4G00090	20. CZSC placentochalazal callose-synthesizing (ARR22, TET5, and CALS8)	0.561953	0.126	0.079	3.40823e-05	0.741461	0.047	NA
AT4G18140	20. CZSC placentochalazal callose-synthesizing (ARR22, TET5, and CALS8)	0.478895	0.217	0.133	3.42328e-05	0.744735	0.084	SSP4b
AT1G22440	20. CZSC placentochalazal callose-synthesizing (ARR22, TET5, and CALS8)	-2.83061	0.011	0.068	3.4457e-05	0.749611	-0.057	NA
AT3G20670	20. CZSC placentochalazal callose-synthesizing (ARR22, TET5, and CALS8)	-2.23967	0.064	0.148	3.46865e-05	0.754605	-0.084	HTA13
AT1G70985	20. CZSC placentochalazal callose-synthesizing (ARR22, TET5, and CALS8)	-2.11277	0.011	0.066	3.52443e-05	0.766741	-0.055	NA
AT4G32020	20. CZSC placentochalazal callose-synthesizing (ARR22, TET5, and CALS8)	0.213288	0.505	0.382	3.52712e-05	0.767326	0.123	NA
AT5G02940	20. CZSC placentochalazal callose-synthesizing (ARR22, TET5, and CALS8)	-2.13045	0.016	0.08	3.53408e-05	0.768839	-0.064	NA
AT5G16130	20. CZSC placentochalazal callose-synthesizing (ARR22, TET5, and CALS8)	-1.08138	0.168	0.264	3.53892e-05	0.769891	-0.096	NA
AT1G14690	20. CZSC placentochalazal callose-synthesizing (ARR22, TET5, and CALS8)	0.35693	0.291	0.193	3.55366e-05	0.773098	0.098	MAP65-7
AT5G09920	20. CZSC placentochalazal callose-synthesizing (ARR22, TET5, and CALS8)	0.401511	0.171	0.107	3.55678e-05	0.773777	0.064	ATRPB15.9,NRPB4,RPB15.9,RPB15.9.9
AT3G28940	20. CZSC placentochalazal callose-synthesizing (ARR22, TET5, and CALS8)	0.308462	0.166	0.096	3.56133e-05	0.774767	0.07	NA
AT5G23390	20. CZSC placentochalazal callose-synthesizing (ARR22, TET5, and CALS8)	0.600059	0.166	0.103	3.57717e-05	0.778213	0.063	NA
AT2G28470	20. CZSC placentochalazal callose-synthesizing (ARR22, TET5, and CALS8)	-3.06573	0.008	0.057	3.57727e-05	0.778234	-0.049	BGAL8
AT1G23030	20. CZSC placentochalazal callose-synthesizing (ARR22, TET5, and CALS8)	0.600305	0.12	0.063	3.57784e-05	0.778359	0.057	PUB11
AT1G76250	20. CZSC placentochalazal callose-synthesizing (ARR22, TET5, and CALS8)	-1.47913	0.029	0.086	3.58225e-05	0.779319	-0.057	NA
AT1G70710	20. CZSC placentochalazal callose-synthesizing (ARR22, TET5, and CALS8)	-2.84824	0.021	0.078	3.59738e-05	0.782611	-0.057	ATGH9B1,CEL1,GH9B1
AT3G54420	20. CZSC placentochalazal callose-synthesizing (ARR22, TET5, and CALS8)	0.788739	0.053	0.018	3.64142e-05	0.792192	0.035	ATCHITIV,ATEP3,CHIV,EP3
AT2G23090	20. CZSC placentochalazal callose-synthesizing (ARR22, TET5, and CALS8)	0.321187	0.321	0.22	3.64252e-05	0.792431	0.101	NA
AT5G19550	20. CZSC placentochalazal callose-synthesizing (ARR22, TET5, and CALS8)	0.541382	0.155	0.087	3.64985e-05	0.794024	0.068	AAT2,ASP2
AT5G47870	20. CZSC placentochalazal callose-synthesizing (ARR22, TET5, and CALS8)	-1.19431	0.075	0.151	3.66031e-05	0.796301	-0.076	ODB2,RAD52-2,RAD52-2B
AT2G45690	20. CZSC placentochalazal callose-synthesizing (ARR22, TET5, and CALS8)	0.839589	0.096	0.047	3.6714e-05	0.798713	0.049	ATPEX16,PEX16,SSE,SSE1
AT5G42190	20. CZSC placentochalazal callose-synthesizing (ARR22, TET5, and CALS8)	0.665622	0.225	0.131	3.68148e-05	0.800906	0.094	ASK2,SKP1B
AT2G41640	20. CZSC placentochalazal callose-synthesizing (ARR22, TET5, and CALS8)	1.05775	0.037	0.016	3.70157e-05	0.805276	0.021	NA
AT1G67320	20. CZSC placentochalazal callose-synthesizing (ARR22, TET5, and CALS8)	-2.20958	0.019	0.069	3.70632e-05	0.806309	-0.05	EMB2813
AT1G19835	20. CZSC placentochalazal callose-synthesizing (ARR22, TET5, and CALS8)	-0.932291	0.249	0.337	3.72299e-05	0.809936	-0.088	TCS1
AT3G62920	20. CZSC placentochalazal callose-synthesizing (ARR22, TET5, and CALS8)	1.07521	0.059	0.022	3.74225e-05	0.814126	0.037	NA
AT2G04690	20. CZSC placentochalazal callose-synthesizing (ARR22, TET5, and CALS8)	0.716312	0.096	0.055	3.75231e-05	0.816314	0.041	NA
AT5G07790	20. CZSC placentochalazal callose-synthesizing (ARR22, TET5, and CALS8)	0.731153	0.083	0.046	3.75967e-05	0.817916	0.037	NA
AT1G56460	20. CZSC placentochalazal callose-synthesizing (ARR22, TET5, and CALS8)	0.192471	0.193	0.128	3.77162e-05	0.820517	0.065	NA
AT2G30530	20. CZSC placentochalazal callose-synthesizing (ARR22, TET5, and CALS8)	0.972973	0.099	0.05	3.79918e-05	0.826512	0.049	MadA4
AT3G54380	20. CZSC placentochalazal callose-synthesizing (ARR22, TET5, and CALS8)	0.207341	0.206	0.136	3.80572e-05	0.827934	0.07	AtSAC3C,SAC3C
AT4G22340	20. CZSC placentochalazal callose-synthesizing (ARR22, TET5, and CALS8)	0.946246	0.053	0.021	3.8189e-05	0.830803	0.032	CDS2
AT4G32440	20. CZSC placentochalazal callose-synthesizing (ARR22, TET5, and CALS8)	0.434318	0.203	0.132	3.82821e-05	0.832828	0.071	NA
AT1G75150	20. CZSC placentochalazal callose-synthesizing (ARR22, TET5, and CALS8)	-1.07994	0.035	0.094	3.85389e-05	0.838413	-0.059	NA
AT5G03990	20. CZSC placentochalazal callose-synthesizing (ARR22, TET5, and CALS8)	1.29667	0.029	0.007	3.88021e-05	0.844139	0.022	NA
AT5G02240	20. CZSC placentochalazal callose-synthesizing (ARR22, TET5, and CALS8)	-0.836424	0.262	0.352	3.88729e-05	0.84568	-0.09	NA
AT5G17090	20. CZSC placentochalazal callose-synthesizing (ARR22, TET5, and CALS8)	1.04278	0.07	0.029	3.88978e-05	0.846221	0.041	NA
AT4G38900	20. CZSC placentochalazal callose-synthesizing (ARR22, TET5, and CALS8)	-1.20509	0.075	0.157	3.89162e-05	0.846622	-0.082	bZIP29,DKML
AT5G54400	20. CZSC placentochalazal callose-synthesizing (ARR22, TET5, and CALS8)	-2.90712	0.011	0.077	3.89771e-05	0.847947	-0.066	NA
AT2G36680	20. CZSC placentochalazal callose-synthesizing (ARR22, TET5, and CALS8)	0.552604	0.211	0.127	3.89884e-05	0.848192	0.084	NA
AT3G20650	20. CZSC placentochalazal callose-synthesizing (ARR22, TET5, and CALS8)	0.415533	0.134	0.072	3.92094e-05	0.853	0.062	NA
AT2G01450	20. CZSC placentochalazal callose-synthesizing (ARR22, TET5, and CALS8)	0.294752	0.385	0.271	3.94011e-05	0.857172	0.114	ATMPK17,MPK17
AT4G35840	20. CZSC placentochalazal callose-synthesizing (ARR22, TET5, and CALS8)	-1.11902	0.184	0.281	3.955e-05	0.86041	-0.097	ATL26
AT5G15570	20. CZSC placentochalazal callose-synthesizing (ARR22, TET5, and CALS8)	0.537604	0.131	0.073	3.95609e-05	0.860648	0.058	TAF3
AT1G80260	20. CZSC placentochalazal callose-synthesizing (ARR22, TET5, and CALS8)	0.368084	0.316	0.223	3.98017e-05	0.865885	0.093	emb1427
AT1G22640	20. CZSC placentochalazal callose-synthesizing (ARR22, TET5, and CALS8)	-2.27579	0.021	0.084	4.01691e-05	0.87388	-0.063	ATMYB3,MYB3
AT4G18130	20. CZSC placentochalazal callose-synthesizing (ARR22, TET5, and CALS8)	0.496339	0.166	0.096	4.02039e-05	0.874635	0.07	PHYE
AT3G07100	20. CZSC placentochalazal callose-synthesizing (ARR22, TET5, and CALS8)	0.366362	0.241	0.162	4.04263e-05	0.879474	0.079	AtSEC24A,ERMO2,SEC24A
AT3G05350	20. CZSC placentochalazal callose-synthesizing (ARR22, TET5, and CALS8)	0.610947	0.12	0.066	4.08685e-05	0.889094	0.054	NA
AT1G78420	20. CZSC placentochalazal callose-synthesizing (ARR22, TET5, and CALS8)	0.511926	0.241	0.152	4.09488e-05	0.890841	0.089	DA2
AT4G13110	20. CZSC placentochalazal callose-synthesizing (ARR22, TET5, and CALS8)	1.36137	0.048	0.022	4.11439e-05	0.895086	0.026	NA
AT5G57790	20. CZSC placentochalazal callose-synthesizing (ARR22, TET5, and CALS8)	0.432595	0.278	0.173	4.11958e-05	0.896214	0.105	AOG1
AT1G31550	20. CZSC placentochalazal callose-synthesizing (ARR22, TET5, and CALS8)	-1.84517	0.053	0.13	4.14485e-05	0.901713	-0.077	NA
AT5G51260	20. CZSC placentochalazal callose-synthesizing (ARR22, TET5, and CALS8)	1.20225	0.061	0.025	4.22064e-05	0.918201	0.036	NA
AT5G66910	20. CZSC placentochalazal callose-synthesizing (ARR22, TET5, and CALS8)	0.528134	0.131	0.079	4.22442e-05	0.919023	0.052	NRG1.2
AT5G15410	20. CZSC placentochalazal callose-synthesizing (ARR22, TET5, and CALS8)	-2.95386	0.008	0.069	4.22789e-05	0.919778	-0.061	ATCNGC2,CNGC2,DND1
AT5G59850	20. CZSC placentochalazal callose-synthesizing (ARR22, TET5, and CALS8)	-0.837453	0.147	0.231	4.23303e-05	0.920897	-0.084	NA
AT2G32250	20. CZSC placentochalazal callose-synthesizing (ARR22, TET5, and CALS8)	0.717201	0.104	0.055	4.24154e-05	0.922747	0.049	FRS2
AT2G24280	20. CZSC placentochalazal callose-synthesizing (ARR22, TET5, and CALS8)	-1.64989	0.096	0.175	4.2435e-05	0.923174	-0.079	NA
AT3G55420	20. CZSC placentochalazal callose-synthesizing (ARR22, TET5, and CALS8)	2.21021	0.013	0.002	4.24547e-05	0.923602	0.011	NA
AT5G62600	20. CZSC placentochalazal callose-synthesizing (ARR22, TET5, and CALS8)	0.459334	0.219	0.144	4.27007e-05	0.928954	0.075	MOS14
AT2G16365	20. CZSC placentochalazal callose-synthesizing (ARR22, TET5, and CALS8)	0.69713	0.123	0.064	4.31631e-05	0.939013	0.059	AtFDA10,PCH1
AT5G45130	20. CZSC placentochalazal callose-synthesizing (ARR22, TET5, and CALS8)	0.415238	0.214	0.141	4.33469e-05	0.943012	0.073	ATRAB-F2A,ATRAB5A,ATRABF2A,RAB-F2A,RAB5A,RABF2A,RHA1
AT4G24080	20. CZSC placentochalazal callose-synthesizing (ARR22, TET5, and CALS8)	-4.16642	0.003	0.046	4.35423e-05	0.947262	-0.043	ALL1
AT3G61113	20. CZSC placentochalazal callose-synthesizing (ARR22, TET5, and CALS8)	1.57934	0.027	0.007	4.39004e-05	0.955054	0.02	URM12
AT4G31985	20. CZSC placentochalazal callose-synthesizing (ARR22, TET5, and CALS8)	-0.688523	0.211	0.306	4.4023e-05	0.95772	-0.095	NA
AT5G14970	20. CZSC placentochalazal callose-synthesizing (ARR22, TET5, and CALS8)	-1.28696	0.11	0.196	4.40818e-05	0.959	-0.086	NA
AT4G33000	20. CZSC placentochalazal callose-synthesizing (ARR22, TET5, and CALS8)	-1.9753	0.013	0.07	4.43154e-05	0.964082	-0.057	ATCBL10,CBL10,SCABP8
AT1G25460	20. CZSC placentochalazal callose-synthesizing (ARR22, TET5, and CALS8)	-3.49247	0.005	0.073	4.44819e-05	0.967704	-0.068	NA
AT5G50870	20. CZSC placentochalazal callose-synthesizing (ARR22, TET5, and CALS8)	0.64169	0.182	0.106	4.45404e-05	0.968977	0.076	UBC27
AT1G67580	20. CZSC placentochalazal callose-synthesizing (ARR22, TET5, and CALS8)	0.346519	0.171	0.121	4.49211e-05	0.977258	0.05	CDKG2
AT3G29130	20. CZSC placentochalazal callose-synthesizing (ARR22, TET5, and CALS8)	0.528103	0.142	0.074	4.50513e-05	0.98009	0.068	NA
AT2G42860	20. CZSC placentochalazal callose-synthesizing (ARR22, TET5, and CALS8)	-2.94054	0.008	0.07	4.53226e-05	0.985993	-0.062	NA
AT1G26210	20. CZSC placentochalazal callose-synthesizing (ARR22, TET5, and CALS8)	-3.02362	0.011	0.077	4.53973e-05	0.987618	-0.066	ATSOFL1,SOFL1
AT4G14730	20. CZSC placentochalazal callose-synthesizing (ARR22, TET5, and CALS8)	-1.59739	0.027	0.091	4.55478e-05	0.990893	-0.064	AtLFG1,GAAP1,LFG1
AT5G53140	20. CZSC placentochalazal callose-synthesizing (ARR22, TET5, and CALS8)	0.477939	0.227	0.149	4.55717e-05	0.991413	0.078	NA
AT3G19670	20. CZSC placentochalazal callose-synthesizing (ARR22, TET5, and CALS8)	0.366001	0.396	0.302	4.5714e-05	0.994509	0.094	ATPRP40B,PRP40B
AT5G43060	20. CZSC placentochalazal callose-synthesizing (ARR22, TET5, and CALS8)	0.305766	0.487	0.374	4.61682e-05	1	0.113	RD21B
AT5G44340	20. CZSC placentochalazal callose-synthesizing (ARR22, TET5, and CALS8)	-1.12279	0.193	0.28	4.62938e-05	1	-0.087	TUB4
AT2G20300	20. CZSC placentochalazal callose-synthesizing (ARR22, TET5, and CALS8)	0.552288	0.131	0.076	4.63823e-05	1	0.055	ALE2
AT4G14620	20. CZSC placentochalazal callose-synthesizing (ARR22, TET5, and CALS8)	-2.96733	0.008	0.05	4.65483e-05	1	-0.042	NA
AT5G65660	20. CZSC placentochalazal callose-synthesizing (ARR22, TET5, and CALS8)	0.812759	0.107	0.055	4.66768e-05	1	0.052	NA
AT4G28190	20. CZSC placentochalazal callose-synthesizing (ARR22, TET5, and CALS8)	-2.12033	0.016	0.059	4.66897e-05	1	-0.043	ULT,ULT1
AT1G30970	20. CZSC placentochalazal callose-synthesizing (ARR22, TET5, and CALS8)	0.342952	0.35	0.246	4.67335e-05	1	0.104	SUF4
AT5G03520	20. CZSC placentochalazal callose-synthesizing (ARR22, TET5, and CALS8)	0.599944	0.163	0.093	4.70858e-05	1	0.07	ATRAB-E1D,ATRAB8C,ATRABE1D,RAB-E1D,RAB8C
AT2G35290	20. CZSC placentochalazal callose-synthesizing (ARR22, TET5, and CALS8)	-6.41518	0	0.044	4.75743e-05	1	-0.044	SAUR79
AT5G18310	20. CZSC placentochalazal callose-synthesizing (ARR22, TET5, and CALS8)	-3.38047	0.011	0.063	4.77048e-05	1	-0.052	NA
AT1G65380	20. CZSC placentochalazal callose-synthesizing (ARR22, TET5, and CALS8)	1.11947	0.059	0.023	4.79506e-05	1	0.036	AtRLP10,CLV2
AT5G05700	20. CZSC placentochalazal callose-synthesizing (ARR22, TET5, and CALS8)	0.670558	0.104	0.053	4.82084e-05	1	0.051	ATATE1,ATE1,DLS1
AT1G01010	20. CZSC placentochalazal callose-synthesizing (ARR22, TET5, and CALS8)	1.18126	0.045	0.016	4.83246e-05	1	0.029	ANAC001,NAC001,NTL10
AT2G45970	20. CZSC placentochalazal callose-synthesizing (ARR22, TET5, and CALS8)	-2.23063	0.027	0.099	4.88686e-05	1	-0.072	CYP86A8,LCR
AT4G12720	20. CZSC placentochalazal callose-synthesizing (ARR22, TET5, and CALS8)	0.594915	0.19	0.115	4.89653e-05	1	0.075	AtNUDT7,GFG1,NUDT7
AT1G32170	20. CZSC placentochalazal callose-synthesizing (ARR22, TET5, and CALS8)	-2.0163	0.091	0.19	4.92789e-05	1	-0.099	XTH30,XTR4
AT5G22875	20. CZSC placentochalazal callose-synthesizing (ARR22, TET5, and CALS8)	0.570189	0.096	0.051	4.93425e-05	1	0.045	NA
AT1G20110	20. CZSC placentochalazal callose-synthesizing (ARR22, TET5, and CALS8)	0.479796	0.254	0.164	4.98287e-05	1	0.09	FREE1,FYVE1,PDE330
AT3G13110	20. CZSC placentochalazal callose-synthesizing (ARR22, TET5, and CALS8)	0.652532	0.147	0.086	4.99484e-05	1	0.061	ATSERAT2;2,SAT-1,SAT-A,SAT-M,SAT3,SERAT2;2
AT4G11670	20. CZSC placentochalazal callose-synthesizing (ARR22, TET5, and CALS8)	0.423694	0.225	0.143	5.01137e-05	1	0.082	NA
AT5G10780	20. CZSC placentochalazal callose-synthesizing (ARR22, TET5, and CALS8)	0.325511	0.168	0.104	5.01608e-05	1	0.064	NA
AT5G20270	20. CZSC placentochalazal callose-synthesizing (ARR22, TET5, and CALS8)	-1.71361	0.029	0.088	5.02409e-05	1	-0.059	HHP1
AT1G80780	20. CZSC placentochalazal callose-synthesizing (ARR22, TET5, and CALS8)	0.32904	0.291	0.204	5.0537e-05	1	0.087	CAF1j
AT1G11350	20. CZSC placentochalazal callose-synthesizing (ARR22, TET5, and CALS8)	0.473002	0.086	0.043	5.0648e-05	1	0.043	CBRLK1,RKS2,SD1-13
AT5G54380	20. CZSC placentochalazal callose-synthesizing (ARR22, TET5, and CALS8)	-1.38774	0.075	0.152	5.13702e-05	1	-0.077	THE1
AT2G48020	20. CZSC placentochalazal callose-synthesizing (ARR22, TET5, and CALS8)	0.836774	0.064	0.026	5.15957e-05	1	0.038	ZIF2
AT5G67100	20. CZSC placentochalazal callose-synthesizing (ARR22, TET5, and CALS8)	-0.8993	0.088	0.171	5.17933e-05	1	-0.083	ICU2
AT3G05380	20. CZSC placentochalazal callose-synthesizing (ARR22, TET5, and CALS8)	0.343004	0.283	0.196	5.18161e-05	1	0.087	ALY2,ATALY2
AT5G40160	20. CZSC placentochalazal callose-synthesizing (ARR22, TET5, and CALS8)	0.95961	0.07	0.039	5.18616e-05	1	0.031	EMB139,EMB506,STT1
AT5G65000	20. CZSC placentochalazal callose-synthesizing (ARR22, TET5, and CALS8)	0.576241	0.139	0.08	5.25227e-05	1	0.059	ROCK1
AT2G44798	20. CZSC placentochalazal callose-synthesizing (ARR22, TET5, and CALS8)	1.01687	0.048	0.022	5.37889e-05	1	0.026	NA
AT3G01210	20. CZSC placentochalazal callose-synthesizing (ARR22, TET5, and CALS8)	1.17634	0.08	0.035	5.38029e-05	1	0.045	BPL6
AT2G22570	20. CZSC placentochalazal callose-synthesizing (ARR22, TET5, and CALS8)	0.483227	0.075	0.037	5.38074e-05	1	0.038	ATNIC1,NIC1
AT1G72790	20. CZSC placentochalazal callose-synthesizing (ARR22, TET5, and CALS8)	-2.2719	0.024	0.076	5.3876e-05	1	-0.052	NA
AT2G30590	20. CZSC placentochalazal callose-synthesizing (ARR22, TET5, and CALS8)	1.293	0.04	0.016	5.40309e-05	1	0.024	WRKY21
AT3G27360	20. CZSC placentochalazal callose-synthesizing (ARR22, TET5, and CALS8)	-2.36216	0.021	0.089	5.42625e-05	1	-0.068	H3.1,HTR3
AT4G14290	20. CZSC placentochalazal callose-synthesizing (ARR22, TET5, and CALS8)	0.602204	0.134	0.079	5.44042e-05	1	0.055	NA
AT5G17550	20. CZSC placentochalazal callose-synthesizing (ARR22, TET5, and CALS8)	0.616425	0.12	0.071	5.44455e-05	1	0.049	AtPEX19-2,PEX19-2,PEX19B
AT1G09070	20. CZSC placentochalazal callose-synthesizing (ARR22, TET5, and CALS8)	0.391846	0.439	0.323	5.4463e-05	1	0.116	(AT)SRC2,AtSRC2,SRC2
AT5G23400	20. CZSC placentochalazal callose-synthesizing (ARR22, TET5, and CALS8)	1.51985	0.04	0.013	5.45733e-05	1	0.027	NA
AT3G47000	20. CZSC placentochalazal callose-synthesizing (ARR22, TET5, and CALS8)	0.36533	0.16	0.098	5.50367e-05	1	0.062	NA
AT2G43250	20. CZSC placentochalazal callose-synthesizing (ARR22, TET5, and CALS8)	0.9585	0.053	0.019	5.50823e-05	1	0.034	NA
AT4G36180	20. CZSC placentochalazal callose-synthesizing (ARR22, TET5, and CALS8)	-2.08419	0.037	0.092	5.50867e-05	1	-0.055	MUL
AT5G12350	20. CZSC placentochalazal callose-synthesizing (ARR22, TET5, and CALS8)	0.550497	0.155	0.089	5.51258e-05	1	0.066	NA
AT3G44610	20. CZSC placentochalazal callose-synthesizing (ARR22, TET5, and CALS8)	-1.93587	0.051	0.119	5.51901e-05	1	-0.068	AGC1-12
AT2G31970	20. CZSC placentochalazal callose-synthesizing (ARR22, TET5, and CALS8)	0.227956	0.39	0.28	5.52616e-05	1	0.11	ATRAD50,RAD50
AT2G33051	20. CZSC placentochalazal callose-synthesizing (ARR22, TET5, and CALS8)	0.780843	0.094	0.046	5.55438e-05	1	0.048	NA
AT2G26570	20. CZSC placentochalazal callose-synthesizing (ARR22, TET5, and CALS8)	0.66722	0.08	0.043	5.57243e-05	1	0.037	WEB1
AT5G44980	20. CZSC placentochalazal callose-synthesizing (ARR22, TET5, and CALS8)	1.19242	0.043	0.015	5.57498e-05	1	0.028	NA
AT4G09580	20. CZSC placentochalazal callose-synthesizing (ARR22, TET5, and CALS8)	0.62964	0.107	0.052	5.5774e-05	1	0.055	NA
AT5G13110	20. CZSC placentochalazal callose-synthesizing (ARR22, TET5, and CALS8)	1.11591	0.072	0.032	5.59678e-05	1	0.04	G6PD2
AT1G71170	20. CZSC placentochalazal callose-synthesizing (ARR22, TET5, and CALS8)	0.748244	0.061	0.03	5.6204e-05	1	0.031	NA
AT3G05670	20. CZSC placentochalazal callose-synthesizing (ARR22, TET5, and CALS8)	0.286914	0.283	0.189	5.63962e-05	1	0.094	NA
AT2G27810	20. CZSC placentochalazal callose-synthesizing (ARR22, TET5, and CALS8)	-1.36054	0.088	0.172	5.65025e-05	1	-0.084	ATNAT12,NAT12
AT3G24180	20. CZSC placentochalazal callose-synthesizing (ARR22, TET5, and CALS8)	0.38496	0.238	0.152	5.73666e-05	1	0.086	NA
AT4G39850	20. CZSC placentochalazal callose-synthesizing (ARR22, TET5, and CALS8)	0.537405	0.278	0.192	5.74297e-05	1	0.086	ABCD1,ACN2,AtABCD1,CTS,PED3,PXA1
AT3G11910	20. CZSC placentochalazal callose-synthesizing (ARR22, TET5, and CALS8)	0.20898	0.567	0.433	5.77955e-05	1	0.134	AtUBP13,UBP13
AT3G47960	20. CZSC placentochalazal callose-synthesizing (ARR22, TET5, and CALS8)	1.33517	0.064	0.023	5.77959e-05	1	0.041	AtNPF2.10,GTR1,NPF2.10
AT3G53403	20. CZSC placentochalazal callose-synthesizing (ARR22, TET5, and CALS8)	1.88327	0.035	0.01	5.79267e-05	1	0.025	NA
AT5G47940	20. CZSC placentochalazal callose-synthesizing (ARR22, TET5, and CALS8)	0.625599	0.088	0.049	5.79875e-05	1	0.039	NA
AT5G01030	20. CZSC placentochalazal callose-synthesizing (ARR22, TET5, and CALS8)	0.967806	0.048	0.017	5.79879e-05	1	0.031	NA
AT3G60160	20. CZSC placentochalazal callose-synthesizing (ARR22, TET5, and CALS8)	0.427571	0.313	0.199	5.82327e-05	1	0.114	ABCC9,ATMRP9,MRP9
AT3G57120	20. CZSC placentochalazal callose-synthesizing (ARR22, TET5, and CALS8)	0.929586	0.078	0.034	5.85154e-05	1	0.044	NA
AT4G16450	20. CZSC placentochalazal callose-synthesizing (ARR22, TET5, and CALS8)	0.546572	0.182	0.111	5.85825e-05	1	0.071	NA
AT3G09900	20. CZSC placentochalazal callose-synthesizing (ARR22, TET5, and CALS8)	0.465058	0.163	0.093	5.86946e-05	1	0.07	ATRAB8E,ATRABE1E,RABE1e
AT5G46210	20. CZSC placentochalazal callose-synthesizing (ARR22, TET5, and CALS8)	0.225661	0.465	0.352	6.00025e-05	1	0.113	ATCUL4,CUL4
AT3G54650	20. CZSC placentochalazal callose-synthesizing (ARR22, TET5, and CALS8)	-1.61636	0.027	0.078	6.0007e-05	1	-0.051	FBL17
AT2G44590	20. CZSC placentochalazal callose-synthesizing (ARR22, TET5, and CALS8)	-6.03626	0	0.037	6.00246e-05	1	-0.037	ADL1D,DL1D
AT1G05690	20. CZSC placentochalazal callose-synthesizing (ARR22, TET5, and CALS8)	0.969751	0.037	0.013	6.00708e-05	1	0.024	BT3
AT5G42560	20. CZSC placentochalazal callose-synthesizing (ARR22, TET5, and CALS8)	0.637061	0.168	0.096	6.04928e-05	1	0.072	NA
AT4G18372	20. CZSC placentochalazal callose-synthesizing (ARR22, TET5, and CALS8)	0.848621	0.048	0.02	6.089e-05	1	0.028	NA
AT1G29310	20. CZSC placentochalazal callose-synthesizing (ARR22, TET5, and CALS8)	-1.38851	0.045	0.1	6.09666e-05	1	-0.055	Sec.
AT1G01320	20. CZSC placentochalazal callose-synthesizing (ARR22, TET5, and CALS8)	-1.93378	0.08	0.16	6.10639e-05	1	-0.08	FLL2,REC1
AT1G23420	20. CZSC placentochalazal callose-synthesizing (ARR22, TET5, and CALS8)	-2.92732	0.016	0.074	6.1147e-05	1	-0.058	INO
AT4G25180	20. CZSC placentochalazal callose-synthesizing (ARR22, TET5, and CALS8)	0.750679	0.139	0.075	6.19213e-05	1	0.064	NA
AT4G08990	20. CZSC placentochalazal callose-synthesizing (ARR22, TET5, and CALS8)	-4.46144	0.003	0.049	6.25831e-05	1	-0.046	NA
AT1G50940	20. CZSC placentochalazal callose-synthesizing (ARR22, TET5, and CALS8)	0.378702	0.086	0.049	6.26306e-05	1	0.037	ETFALPHA
AT5G51850	20. CZSC placentochalazal callose-synthesizing (ARR22, TET5, and CALS8)	-4.16081	0.003	0.049	6.26998e-05	1	-0.046	TRM24
AT5G23330	20. CZSC placentochalazal callose-synthesizing (ARR22, TET5, and CALS8)	1.20903	0.096	0.049	6.27733e-05	1	0.047	NA
AT3G23410	20. CZSC placentochalazal callose-synthesizing (ARR22, TET5, and CALS8)	-2.13063	0.024	0.088	6.31625e-05	1	-0.064	ATFAO3,FAO3
AT1G29700	20. CZSC placentochalazal callose-synthesizing (ARR22, TET5, and CALS8)	-1.19842	0.043	0.107	6.34356e-05	1	-0.064	NA
AT2G46410	20. CZSC placentochalazal callose-synthesizing (ARR22, TET5, and CALS8)	-2.28304	0.019	0.072	6.37517e-05	1	-0.053	CPC
AT1G71100	20. CZSC placentochalazal callose-synthesizing (ARR22, TET5, and CALS8)	1.06055	0.064	0.029	6.3769e-05	1	0.035	RSW10
AT1G11590	20. CZSC placentochalazal callose-synthesizing (ARR22, TET5, and CALS8)	-4.06355	0.005	0.081	6.4061e-05	1	-0.076	PME19
AT5G38010	20. CZSC placentochalazal callose-synthesizing (ARR22, TET5, and CALS8)	2.04743	0.013	0.002	6.41996e-05	1	0.011	NA
AT4G12060	20. CZSC placentochalazal callose-synthesizing (ARR22, TET5, and CALS8)	0.729793	0.088	0.052	6.4365e-05	1	0.036	ClpT2
AT5G07710	20. CZSC placentochalazal callose-synthesizing (ARR22, TET5, and CALS8)	2.63484	0.019	0.003	6.43994e-05	1	0.016	NEN1
AT1G51400	20. CZSC placentochalazal callose-synthesizing (ARR22, TET5, and CALS8)	-2.26122	0.008	0.047	6.44056e-05	1	-0.039	NA
AT1G74360	20. CZSC placentochalazal callose-synthesizing (ARR22, TET5, and CALS8)	2.29983	0.016	0.004	6.4408e-05	1	0.012	GRACE,NILR1
AT4G38780	20. CZSC placentochalazal callose-synthesizing (ARR22, TET5, and CALS8)	-2.42396	0.021	0.079	6.48029e-05	1	-0.058	NA
AT4G29040	20. CZSC placentochalazal callose-synthesizing (ARR22, TET5, and CALS8)	0.378727	0.286	0.207	6.51208e-05	1	0.079	RPT2a
AT3G57810	20. CZSC placentochalazal callose-synthesizing (ARR22, TET5, and CALS8)	0.853211	0.088	0.046	6.55167e-05	1	0.042	NA
AT4G19840	20. CZSC placentochalazal callose-synthesizing (ARR22, TET5, and CALS8)	0.549314	0.021	0.005	6.58104e-05	1	0.016	AN5,ATPP2-A1,ATPP2A-1,PP2-A1
AT3G06400	20. CZSC placentochalazal callose-synthesizing (ARR22, TET5, and CALS8)	0.208838	0.372	0.265	6.59953e-05	1	0.107	CHR11
AT4G16800	20. CZSC placentochalazal callose-synthesizing (ARR22, TET5, and CALS8)	0.913468	0.104	0.052	6.62741e-05	1	0.052	NA
AT3G04635	20. CZSC placentochalazal callose-synthesizing (ARR22, TET5, and CALS8)	1.88733	0.016	0.003	6.63293e-05	1	0.013	NA
AT3G60530	20. CZSC placentochalazal callose-synthesizing (ARR22, TET5, and CALS8)	-2.57806	0.024	0.091	6.6396e-05	1	-0.067	GATA4
AT1G02940	20. CZSC placentochalazal callose-synthesizing (ARR22, TET5, and CALS8)	-1.61165	0.016	0.076	6.65354e-05	1	-0.06	ATGSTF5,GSTF5
AT5G62580	20. CZSC placentochalazal callose-synthesizing (ARR22, TET5, and CALS8)	1.18183	0.051	0.019	6.66329e-05	1	0.032	NA
AT3G19080	20. CZSC placentochalazal callose-synthesizing (ARR22, TET5, and CALS8)	-5.98877	0	0.039	6.67563e-05	1	-0.039	NA
AT5G13100	20. CZSC placentochalazal callose-synthesizing (ARR22, TET5, and CALS8)	-2.15517	0.027	0.094	6.7088e-05	1	-0.067	NA
AT2G01150	20. CZSC placentochalazal callose-synthesizing (ARR22, TET5, and CALS8)	1.74173	0.024	0.007	6.73679e-05	1	0.017	RHA2B
AT2G40600	20. CZSC placentochalazal callose-synthesizing (ARR22, TET5, and CALS8)	0.409962	0.102	0.06	6.74217e-05	1	0.042	NA
AT2G02370	20. CZSC placentochalazal callose-synthesizing (ARR22, TET5, and CALS8)	0.431734	0.131	0.081	6.79475e-05	1	0.05	NA
AT1G27970	20. CZSC placentochalazal callose-synthesizing (ARR22, TET5, and CALS8)	0.610493	0.126	0.075	6.90389e-05	1	0.051	NTF2B
AT4G25630	20. CZSC placentochalazal callose-synthesizing (ARR22, TET5, and CALS8)	-1.66198	0.032	0.08	6.92237e-05	1	-0.048	ATFIB2,FIB2
AT4G24560	20. CZSC placentochalazal callose-synthesizing (ARR22, TET5, and CALS8)	0.651782	0.217	0.138	6.93266e-05	1	0.079	UBP16
AT2G01120	20. CZSC placentochalazal callose-synthesizing (ARR22, TET5, and CALS8)	-1.69422	0.037	0.103	6.93855e-05	1	-0.066	ATORC4,ORC4
AT3G20395	20. CZSC placentochalazal callose-synthesizing (ARR22, TET5, and CALS8)	-3.32711	0.005	0.051	6.96657e-05	1	-0.046	ATL92
AT1G67850	20. CZSC placentochalazal callose-synthesizing (ARR22, TET5, and CALS8)	-1.63975	0.013	0.055	7.01957e-05	1	-0.042	NA
AT1G52570	20. CZSC placentochalazal callose-synthesizing (ARR22, TET5, and CALS8)	0.880532	0.08	0.036	7.03408e-05	1	0.044	PLDALPHA2
AT4G22260	20. CZSC placentochalazal callose-synthesizing (ARR22, TET5, and CALS8)	0.77725	0.091	0.044	7.05929e-05	1	0.047	IM,IM1,PTOX
AT4G37022	20. CZSC placentochalazal callose-synthesizing (ARR22, TET5, and CALS8)	2.01413	0.011	0.002	7.098e-05	1	0.009	NA
AT3G54790	20. CZSC placentochalazal callose-synthesizing (ARR22, TET5, and CALS8)	-2.05717	0.027	0.08	7.10369e-05	1	-0.053	PUB3
AT4G24680	20. CZSC placentochalazal callose-synthesizing (ARR22, TET5, and CALS8)	0.299941	0.401	0.289	7.12968e-05	1	0.112	MOS1
AT5G62050	20. CZSC placentochalazal callose-synthesizing (ARR22, TET5, and CALS8)	0.379404	0.182	0.117	7.17537e-05	1	0.065	ATOXA1,OXA1,OXA1a,OXA1AT
AT2G20100	20. CZSC placentochalazal callose-synthesizing (ARR22, TET5, and CALS8)	0.420935	0.07	0.032	7.19126e-05	1	0.038	PFA2,UKTF1
AT5G06930	20. CZSC placentochalazal callose-synthesizing (ARR22, TET5, and CALS8)	-2.85374	0.011	0.064	7.19676e-05	1	-0.053	NA
AT2G18040	20. CZSC placentochalazal callose-synthesizing (ARR22, TET5, and CALS8)	0.6526	0.179	0.107	7.20786e-05	1	0.072	PIN1AT
AT4G30270	20. CZSC placentochalazal callose-synthesizing (ARR22, TET5, and CALS8)	-2.08323	0.045	0.118	7.23509e-05	1	-0.073	MERI-5,MERI5B,SEN4,XTH24
AT1G06400	20. CZSC placentochalazal callose-synthesizing (ARR22, TET5, and CALS8)	0.772875	0.134	0.074	7.2513e-05	1	0.06	ARA-2,ARA2,ATRAB11E,ATRABA1A
AT5G04590	20. CZSC placentochalazal callose-synthesizing (ARR22, TET5, and CALS8)	0.36928	0.257	0.163	7.27782e-05	1	0.094	SIR
AT5G18680	20. CZSC placentochalazal callose-synthesizing (ARR22, TET5, and CALS8)	0.601839	0.131	0.067	7.28814e-05	1	0.064	AtTLP11,TLP11
AT3G49050	20. CZSC placentochalazal callose-synthesizing (ARR22, TET5, and CALS8)	-2.58277	0.078	0.184	7.34336e-05	1	-0.106	NA
AT5G41050	20. CZSC placentochalazal callose-synthesizing (ARR22, TET5, and CALS8)	-2.04325	0.024	0.086	7.34533e-05	1	-0.062	NA
AT2G33990	20. CZSC placentochalazal callose-synthesizing (ARR22, TET5, and CALS8)	-2.0843	0.045	0.121	7.35666e-05	1	-0.076	iqd9
AT3G53350	20. CZSC placentochalazal callose-synthesizing (ARR22, TET5, and CALS8)	-1.93723	0.045	0.116	7.3686e-05	1	-0.071	MIDD1,RIP3,RIP4
AT3G45260	20. CZSC placentochalazal callose-synthesizing (ARR22, TET5, and CALS8)	-3.46694	0.005	0.057	7.37433e-05	1	-0.052	BIB
AT3G51830	20. CZSC placentochalazal callose-synthesizing (ARR22, TET5, and CALS8)	0.322121	0.219	0.147	7.39372e-05	1	0.072	ATG5,SAC8
AT4G39980	20. CZSC placentochalazal callose-synthesizing (ARR22, TET5, and CALS8)	-0.959073	0.158	0.252	7.43016e-05	1	-0.094	AtDAHP1,DAHP1,DHS1
AT2G03690	20. CZSC placentochalazal callose-synthesizing (ARR22, TET5, and CALS8)	0.349975	0.136	0.085	7.4333e-05	1	0.051	NA
AT1G61250	20. CZSC placentochalazal callose-synthesizing (ARR22, TET5, and CALS8)	0.496829	0.174	0.1	7.46111e-05	1	0.074	AtSCAMP1,SC3,SCAMP1
AT1G32530	20. CZSC placentochalazal callose-synthesizing (ARR22, TET5, and CALS8)	0.336124	0.235	0.157	7.49319e-05	1	0.078	PIR2
AT4G26230	20. CZSC placentochalazal callose-synthesizing (ARR22, TET5, and CALS8)	-0.779219	0.187	0.289	7.51546e-05	1	-0.102	NA
AT5G13980	20. CZSC placentochalazal callose-synthesizing (ARR22, TET5, and CALS8)	-1.43987	0.083	0.173	7.5321e-05	1	-0.09	NA
AT1G30220	20. CZSC placentochalazal callose-synthesizing (ARR22, TET5, and CALS8)	-3.21495	0.008	0.054	7.54079e-05	1	-0.046	ATINT2,INT2
AT1G74340	20. CZSC placentochalazal callose-synthesizing (ARR22, TET5, and CALS8)	0.699185	0.115	0.063	7.55101e-05	1	0.052	DPMS2
AT3G15390	20. CZSC placentochalazal callose-synthesizing (ARR22, TET5, and CALS8)	0.793221	0.08	0.037	7.55371e-05	1	0.043	SDE5
AT3G06880	20. CZSC placentochalazal callose-synthesizing (ARR22, TET5, and CALS8)	-6.525	0	0.037	7.55384e-05	1	-0.037	NA
AT5G23260	20. CZSC placentochalazal callose-synthesizing (ARR22, TET5, and CALS8)	-2.10352	0.016	0.061	7.58108e-05	1	-0.045	ABS,AGL32,TT16
AT1G61970	20. CZSC placentochalazal callose-synthesizing (ARR22, TET5, and CALS8)	0.331236	0.227	0.146	7.59216e-05	1	0.081	mTERF29
AT5G21482	20. CZSC placentochalazal callose-synthesizing (ARR22, TET5, and CALS8)	2.29498	0.013	0.002	7.61292e-05	1	0.011	ATCKX5,CKX7
AT2G27600	20. CZSC placentochalazal callose-synthesizing (ARR22, TET5, and CALS8)	0.398043	0.201	0.13	7.61719e-05	1	0.071	ATSKD1,SKD1,VPS4
AT5G09220	20. CZSC placentochalazal callose-synthesizing (ARR22, TET5, and CALS8)	0.708712	0.019	0.004	7.63264e-05	1	0.015	AAP2
AT4G12290	20. CZSC placentochalazal callose-synthesizing (ARR22, TET5, and CALS8)	-3.51967	0.008	0.057	7.70197e-05	1	-0.049	CuAO
AT2G44140	20. CZSC placentochalazal callose-synthesizing (ARR22, TET5, and CALS8)	0.552985	0.091	0.048	7.70653e-05	1	0.043	ATG4A
AT1G16890	20. CZSC placentochalazal callose-synthesizing (ARR22, TET5, and CALS8)	0.555759	0.305	0.197	7.75798e-05	1	0.108	AtUBC36,UBC13B,UBC36
AT4G03440	20. CZSC placentochalazal callose-synthesizing (ARR22, TET5, and CALS8)	1.03213	0.061	0.026	7.7787e-05	1	0.035	NA
AT5G41020	20. CZSC placentochalazal callose-synthesizing (ARR22, TET5, and CALS8)	0.19886	0.332	0.232	7.79378e-05	1	0.1	NA
AT3G14180	20. CZSC placentochalazal callose-synthesizing (ARR22, TET5, and CALS8)	0.87083	0.12	0.062	7.81349e-05	1	0.058	ASIL2
AT2G01650	20. CZSC placentochalazal callose-synthesizing (ARR22, TET5, and CALS8)	1.06276	0.086	0.046	7.8261e-05	1	0.04	PUX2
AT2G30880	20. CZSC placentochalazal callose-synthesizing (ARR22, TET5, and CALS8)	-1.08956	0.206	0.285	7.84844e-05	1	-0.079	AtSWAP70,SWAP70
AT1G74030	20. CZSC placentochalazal callose-synthesizing (ARR22, TET5, and CALS8)	-3.62537	0.008	0.084	7.85794e-05	1	-0.076	ENO1
AT1G48790	20. CZSC placentochalazal callose-synthesizing (ARR22, TET5, and CALS8)	0.740975	0.166	0.099	7.86632e-05	1	0.067	AMSH1
AT1G30835	20. CZSC placentochalazal callose-synthesizing (ARR22, TET5, and CALS8)	-1.83776	0.056	0.12	7.92727e-05	1	-0.064	NA
AT3G51080	20. CZSC placentochalazal callose-synthesizing (ARR22, TET5, and CALS8)	-2.41391	0.011	0.055	7.97977e-05	1	-0.044	GATA6
AT2G02040	20. CZSC placentochalazal callose-synthesizing (ARR22, TET5, and CALS8)	0.778713	0.086	0.04	7.98124e-05	1	0.046	AtNPF8.3,ATPTR2,ATPTR2-B,NPF8.3,NTR1,PTR2,PTR2-B
AT4G24280	20. CZSC placentochalazal callose-synthesizing (ARR22, TET5, and CALS8)	0.4999	0.243	0.149	8.04038e-05	1	0.094	cpHsc70-1
AT3G28180	20. CZSC placentochalazal callose-synthesizing (ARR22, TET5, and CALS8)	-3.73656	0.008	0.06	8.08405e-05	1	-0.052	ATCSLC04,ATCSLC4,CSLC04,CSLC4
AT1G07910	20. CZSC placentochalazal callose-synthesizing (ARR22, TET5, and CALS8)	0.558469	0.179	0.113	8.09037e-05	1	0.066	AtRLG1,ATRNL,RLG1,RNL,ZYG3
AT5G56870	20. CZSC placentochalazal callose-synthesizing (ARR22, TET5, and CALS8)	-2.76409	0.003	0.041	8.09516e-05	1	-0.038	BGAL4
AT2G02360	20. CZSC placentochalazal callose-synthesizing (ARR22, TET5, and CALS8)	0.903951	0.088	0.047	8.11783e-05	1	0.041	AtPP2-B10,PP2-B10
AT2G01060	20. CZSC placentochalazal callose-synthesizing (ARR22, TET5, and CALS8)	0.637586	0.206	0.122	8.14443e-05	1	0.084	NA
AT4G15475	20. CZSC placentochalazal callose-synthesizing (ARR22, TET5, and CALS8)	0.318034	0.19	0.129	8.18362e-05	1	0.061	RAD7b
AT5G46070	20. CZSC placentochalazal callose-synthesizing (ARR22, TET5, and CALS8)	0.434489	0.291	0.197	8.19226e-05	1	0.094	GBPL3
AT3G27060	20. CZSC placentochalazal callose-synthesizing (ARR22, TET5, and CALS8)	-0.928678	0.027	0.085	8.19964e-05	1	-0.058	ATTSO2,TSO2
AT4G35090	20. CZSC placentochalazal callose-synthesizing (ARR22, TET5, and CALS8)	-3.31939	0.005	0.048	8.21317e-05	1	-0.043	CAT2
AT4G02195	20. CZSC placentochalazal callose-synthesizing (ARR22, TET5, and CALS8)	0.462779	0.126	0.075	8.22317e-05	1	0.051	ATSYP42,ATTLG2B,SYP42,TLG2B
AT1G68470	20. CZSC placentochalazal callose-synthesizing (ARR22, TET5, and CALS8)	-2.51938	0.019	0.079	8.2549e-05	1	-0.06	NA
AT2G19680	20. CZSC placentochalazal callose-synthesizing (ARR22, TET5, and CALS8)	0.621165	0.123	0.069	8.27377e-05	1	0.054	NA
AT3G55430	20. CZSC placentochalazal callose-synthesizing (ARR22, TET5, and CALS8)	-2.20317	0.027	0.096	8.32603e-05	1	-0.069	NA
AT3G14595	20. CZSC placentochalazal callose-synthesizing (ARR22, TET5, and CALS8)	0.468474	0.15	0.089	8.34349e-05	1	0.061	NA
AT5G42860	20. CZSC placentochalazal callose-synthesizing (ARR22, TET5, and CALS8)	-3.34295	0.003	0.04	8.35457e-05	1	-0.037	CC2
AT1G19970	20. CZSC placentochalazal callose-synthesizing (ARR22, TET5, and CALS8)	-1.80857	0.021	0.071	8.35819e-05	1	-0.05	NA
AT2G42590	20. CZSC placentochalazal callose-synthesizing (ARR22, TET5, and CALS8)	0.585699	0.179	0.112	8.36492e-05	1	0.067	GF14,GRF14,GRF9
AT3G02580	20. CZSC placentochalazal callose-synthesizing (ARR22, TET5, and CALS8)	0.744246	0.115	0.066	8.36578e-05	1	0.049	BUL1,DWF7,STE1
AT5G24280	20. CZSC placentochalazal callose-synthesizing (ARR22, TET5, and CALS8)	0.287617	0.374	0.272	8.37029e-05	1	0.102	GMI1
AT5G51105	20. CZSC placentochalazal callose-synthesizing (ARR22, TET5, and CALS8)	-1.93633	0.184	0.295	8.37295e-05	1	-0.111	NA
AT3G14172	20. CZSC placentochalazal callose-synthesizing (ARR22, TET5, and CALS8)	0.288431	0.321	0.219	8.37775e-05	1	0.102	NA
AT4G16745	20. CZSC placentochalazal callose-synthesizing (ARR22, TET5, and CALS8)	-1.20133	0.083	0.162	8.40382e-05	1	-0.079	NA
AT4G25980	20. CZSC placentochalazal callose-synthesizing (ARR22, TET5, and CALS8)	0.625894	0.128	0.075	8.43519e-05	1	0.053	NA
AT5G04670	20. CZSC placentochalazal callose-synthesizing (ARR22, TET5, and CALS8)	0.357901	0.217	0.138	8.46808e-05	1	0.079	EPCR2
AT4G05000	20. CZSC placentochalazal callose-synthesizing (ARR22, TET5, and CALS8)	0.716427	0.099	0.052	8.46943e-05	1	0.047	VPS28-2
AT2G21240	20. CZSC placentochalazal callose-synthesizing (ARR22, TET5, and CALS8)	0.252439	0.15	0.094	8.4781e-05	1	0.056	ATBPC4,BBR,BPC4
AT3G20390	20. CZSC placentochalazal callose-synthesizing (ARR22, TET5, and CALS8)	-1.29061	0.112	0.224	8.49146e-05	1	-0.112	RidA
AT4G00430	20. CZSC placentochalazal callose-synthesizing (ARR22, TET5, and CALS8)	-1.36832	0.056	0.12	8.54905e-05	1	-0.064	PIP1;4,PIP1E,TMP-C
AT1G16240	20. CZSC placentochalazal callose-synthesizing (ARR22, TET5, and CALS8)	0.360092	0.214	0.148	8.5739e-05	1	0.066	ATSYP51,SYP51
AT1G27040	20. CZSC placentochalazal callose-synthesizing (ARR22, TET5, and CALS8)	-6.61375	0	0.037	8.61836e-05	1	-0.037	AtNPF4.5,NPF4.5
AT5G39670	20. CZSC placentochalazal callose-synthesizing (ARR22, TET5, and CALS8)	1.4602	0.019	0.004	8.68152e-05	1	0.015	CML46
AT4G08110	20. CZSC placentochalazal callose-synthesizing (ARR22, TET5, and CALS8)	0.256008	0.262	0.174	8.68992e-05	1	0.088	NA
AT3G16080	20. CZSC placentochalazal callose-synthesizing (ARR22, TET5, and CALS8)	-0.802601	0.259	0.348	8.73615e-05	1	-0.089	NA
AT2G39400	20. CZSC placentochalazal callose-synthesizing (ARR22, TET5, and CALS8)	-4.57767	0.003	0.042	8.76126e-05	1	-0.039	MAGL6
AT1G66900	20. CZSC placentochalazal callose-synthesizing (ARR22, TET5, and CALS8)	0.934438	0.088	0.043	8.76895e-05	1	0.045	NA
AT1G24300	20. CZSC placentochalazal callose-synthesizing (ARR22, TET5, and CALS8)	0.386524	0.249	0.165	8.79906e-05	1	0.084	NA
AT4G38810	20. CZSC placentochalazal callose-synthesizing (ARR22, TET5, and CALS8)	-2.91021	0.011	0.056	8.8274e-05	1	-0.045	SCS
AT2G36050	20. CZSC placentochalazal callose-synthesizing (ARR22, TET5, and CALS8)	-3.37727	0.005	0.045	8.93225e-05	1	-0.04	ATOFP15,OFP15
AT3G54880	20. CZSC placentochalazal callose-synthesizing (ARR22, TET5, and CALS8)	-2.35753	0.013	0.061	8.93825e-05	1	-0.048	NA
AT1G29660	20. CZSC placentochalazal callose-synthesizing (ARR22, TET5, and CALS8)	-1.96897	0.075	0.141	8.97542e-05	1	-0.066	NA
AT3G02230	20. CZSC placentochalazal callose-synthesizing (ARR22, TET5, and CALS8)	-0.715527	0.136	0.207	8.9861e-05	1	-0.071	ATRGP1,RGP1
AT4G26180	20. CZSC placentochalazal callose-synthesizing (ARR22, TET5, and CALS8)	1.43385	0.059	0.022	9.02064e-05	1	0.037	CoAc2
AT1G77810	20. CZSC placentochalazal callose-synthesizing (ARR22, TET5, and CALS8)	0.348034	0.126	0.075	9.03373e-05	1	0.051	NA
AT1G74453	20. CZSC placentochalazal callose-synthesizing (ARR22, TET5, and CALS8)	1.75749	0.027	0.007	9.04244e-05	1	0.02	NA
AT1G77280	20. CZSC placentochalazal callose-synthesizing (ARR22, TET5, and CALS8)	0.939291	0.072	0.029	9.05024e-05	1	0.043	NA
AT5G59780	20. CZSC placentochalazal callose-synthesizing (ARR22, TET5, and CALS8)	2.25585	0.011	0.002	9.06469e-05	1	0.009	ATMYB59,ATMYB59-1,ATMYB59-2,ATMYB59-3,MYB59
AT3G27820	20. CZSC placentochalazal callose-synthesizing (ARR22, TET5, and CALS8)	0.394227	0.126	0.079	9.06516e-05	1	0.047	ATMDAR4,MDAR4
AT5G05360	20. CZSC placentochalazal callose-synthesizing (ARR22, TET5, and CALS8)	0.655087	0.128	0.071	9.06731e-05	1	0.057	NA
AT3G23490	20. CZSC placentochalazal callose-synthesizing (ARR22, TET5, and CALS8)	0.486295	0.179	0.11	9.08109e-05	1	0.069	CYN
AT1G50970	20. CZSC placentochalazal callose-synthesizing (ARR22, TET5, and CALS8)	0.226381	0.235	0.162	9.08856e-05	1	0.073	NA
AT1G15760	20. CZSC placentochalazal callose-synthesizing (ARR22, TET5, and CALS8)	2.4464	0.013	0.002	9.14297e-05	1	0.011	NA
AT4G15545	20. CZSC placentochalazal callose-synthesizing (ARR22, TET5, and CALS8)	1.08938	0.112	0.059	9.15573e-05	1	0.053	NAIP1
AT2G21230	20. CZSC placentochalazal callose-synthesizing (ARR22, TET5, and CALS8)	0.403708	0.078	0.042	9.15746e-05	1	0.036	bZIP30,DKM
AT1G71030	20. CZSC placentochalazal callose-synthesizing (ARR22, TET5, and CALS8)	-2.36283	0.032	0.105	9.1748e-05	1	-0.073	ATMYBL2,MYBL2
AT5G67140	20. CZSC placentochalazal callose-synthesizing (ARR22, TET5, and CALS8)	0.777656	0.094	0.048	9.20613e-05	1	0.046	NA
AT2G04900	20. CZSC placentochalazal callose-synthesizing (ARR22, TET5, and CALS8)	0.972495	0.131	0.075	9.24808e-05	1	0.056	NA
AT5G25570	20. CZSC placentochalazal callose-synthesizing (ARR22, TET5, and CALS8)	1.13839	0.075	0.036	9.29408e-05	1	0.039	NA
AT4G14760	20. CZSC placentochalazal callose-synthesizing (ARR22, TET5, and CALS8)	-1.33669	0.112	0.191	9.3494e-05	1	-0.079	NET1B
AT3G12640	20. CZSC placentochalazal callose-synthesizing (ARR22, TET5, and CALS8)	0.490197	0.233	0.169	9.35761e-05	1	0.064	NA
AT2G44080	20. CZSC placentochalazal callose-synthesizing (ARR22, TET5, and CALS8)	0.50399	0.15	0.086	9.38766e-05	1	0.064	ARL
AT5G60410	20. CZSC placentochalazal callose-synthesizing (ARR22, TET5, and CALS8)	0.3423	0.259	0.181	9.41486e-05	1	0.078	ATSIZ1,SIZ1
AT4G03930	20. CZSC placentochalazal callose-synthesizing (ARR22, TET5, and CALS8)	-2.44602	0.027	0.096	9.42413e-05	1	-0.069	PME42
AT5G14920	20. CZSC placentochalazal callose-synthesizing (ARR22, TET5, and CALS8)	-1.69826	0.083	0.162	9.48635e-05	1	-0.079	GASA14
AT1G04247	20. CZSC placentochalazal callose-synthesizing (ARR22, TET5, and CALS8)	-6.85338	0	0.046	9.50139e-05	1	-0.046	NA
AT5G10450	20. CZSC placentochalazal callose-synthesizing (ARR22, TET5, and CALS8)	-1.10336	0.118	0.193	9.5228e-05	1	-0.075	14-3-3lambda,AFT1,GRF6
AT4G26940	20. CZSC placentochalazal callose-synthesizing (ARR22, TET5, and CALS8)	0.654663	0.118	0.063	9.53927e-05	1	0.055	NA
AT3G62840	20. CZSC placentochalazal callose-synthesizing (ARR22, TET5, and CALS8)	0.390914	0.289	0.197	9.54663e-05	1	0.092	NA
AT1G13940	20. CZSC placentochalazal callose-synthesizing (ARR22, TET5, and CALS8)	0.46487	0.091	0.052	9.57219e-05	1	0.039	NA
AT3G10940	20. CZSC placentochalazal callose-synthesizing (ARR22, TET5, and CALS8)	-2.35031	0.021	0.082	9.58978e-05	1	-0.061	LSF2
AT1G05120	20. CZSC placentochalazal callose-synthesizing (ARR22, TET5, and CALS8)	0.436814	0.251	0.172	9.59834e-05	1	0.079	NA
AT2G02990	20. CZSC placentochalazal callose-synthesizing (ARR22, TET5, and CALS8)	-3.05314	0.011	0.051	9.6117e-05	1	-0.04	ATRNS1,RNS1
AT4G16360	20. CZSC placentochalazal callose-synthesizing (ARR22, TET5, and CALS8)	0.383669	0.179	0.12	9.65251e-05	1	0.059	KINbeta2
AT1G43700	20. CZSC placentochalazal callose-synthesizing (ARR22, TET5, and CALS8)	0.395481	0.168	0.111	9.66649e-05	1	0.057	AtVIP1,SUE3,VIP1
AT5G01810	20. CZSC placentochalazal callose-synthesizing (ARR22, TET5, and CALS8)	0.684893	0.126	0.068	9.73355e-05	1	0.058	ATPK10,CIPK15,PKS3,SIP2,SNRK3.1
AT4G30580	20. CZSC placentochalazal callose-synthesizing (ARR22, TET5, and CALS8)	0.864006	0.11	0.064	9.74961e-05	1	0.046	ATS2,EMB1995,LPAT1
AT5G43940	20. CZSC placentochalazal callose-synthesizing (ARR22, TET5, and CALS8)	0.461159	0.222	0.161	9.75568e-05	1	0.061	ADH2,ATGSNOR1,GSNOR,HOT5,PAR2
AT3G07160	20. CZSC placentochalazal callose-synthesizing (ARR22, TET5, and CALS8)	0.320126	0.449	0.345	9.77542e-05	1	0.104	ATGSL10,CALS9,gsl10,GSL10
AT1G61065	20. CZSC placentochalazal callose-synthesizing (ARR22, TET5, and CALS8)	1.11525	0.043	0.015	9.79059e-05	1	0.028	NA
AT5G24810	20. CZSC placentochalazal callose-synthesizing (ARR22, TET5, and CALS8)	0.251092	0.484	0.367	9.92668e-05	1	0.117	ABC1K11
AT2G32450	20. CZSC placentochalazal callose-synthesizing (ARR22, TET5, and CALS8)	0.47156	0.11	0.058	9.94746e-05	1	0.052	NA
AT4G18600	20. CZSC placentochalazal callose-synthesizing (ARR22, TET5, and CALS8)	0.257972	0.198	0.123	9.96192e-05	1	0.075	ATSCAR-LIKE,SCARL,WAVE5
AT1G15950	20. CZSC placentochalazal callose-synthesizing (ARR22, TET5, and CALS8)	0.382349	0.174	0.109	0.000100219	1	0.065	ATCCR1,CCR1,IRX4
AT2G09525	20. CZSC placentochalazal callose-synthesizing (ARR22, TET5, and CALS8)	-6.50953	0	0.044	0.000100598	1	-0.044	NA
AT1G59890	20. CZSC placentochalazal callose-synthesizing (ARR22, TET5, and CALS8)	0.392017	0.16	0.106	0.000100848	1	0.054	SNL5
AT3G46010	20. CZSC placentochalazal callose-synthesizing (ARR22, TET5, and CALS8)	0.516939	0.227	0.152	0.000100868	1	0.075	ADF1,atadf,ATADF1
AT4G26450	20. CZSC placentochalazal callose-synthesizing (ARR22, TET5, and CALS8)	0.467885	0.15	0.103	0.00010131	1	0.047	NA
AT2G22990	20. CZSC placentochalazal callose-synthesizing (ARR22, TET5, and CALS8)	-4.32133	0.005	0.075	0.000101498	1	-0.07	SCPL8,SNG1
AT3G52535	20. CZSC placentochalazal callose-synthesizing (ARR22, TET5, and CALS8)	0.894345	0.035	0.013	0.000101634	1	0.022	NA
AT1G51355	20. CZSC placentochalazal callose-synthesizing (ARR22, TET5, and CALS8)	-2.30691	0.024	0.07	0.000101857	1	-0.046	SMR9
AT1G56190	20. CZSC placentochalazal callose-synthesizing (ARR22, TET5, and CALS8)	-1.95493	0.035	0.112	0.000102516	1	-0.077	cPGK2,PGK2,PGKp2
AT5G53100	20. CZSC placentochalazal callose-synthesizing (ARR22, TET5, and CALS8)	-9.62437	0	0.077	0.000103033	1	-0.077	NA
AT3G22950	20. CZSC placentochalazal callose-synthesizing (ARR22, TET5, and CALS8)	1.11689	0.112	0.059	0.000103131	1	0.053	ARFC1,ARL5,ATARFC1,MTV8
AT5G52045	20. CZSC placentochalazal callose-synthesizing (ARR22, TET5, and CALS8)	1.77236	0.019	0.005	0.000103553	1	0.014	NA
AT1G53730	20. CZSC placentochalazal callose-synthesizing (ARR22, TET5, and CALS8)	0.486061	0.083	0.042	0.000104022	1	0.041	SRF6
AT3G47295	20. CZSC placentochalazal callose-synthesizing (ARR22, TET5, and CALS8)	-1.32136	0.013	0.054	0.000104073	1	-0.041	NA
AT3G53990	20. CZSC placentochalazal callose-synthesizing (ARR22, TET5, and CALS8)	-0.85959	0.337	0.403	0.000104702	1	-0.066	AtUSP,USP17
AT1G29750	20. CZSC placentochalazal callose-synthesizing (ARR22, TET5, and CALS8)	-1.78387	0.045	0.099	0.000104811	1	-0.054	RKF1
AT5G61340	20. CZSC placentochalazal callose-synthesizing (ARR22, TET5, and CALS8)	-6.30995	0	0.039	0.00010503	1	-0.039	NA
AT5G59950	20. CZSC placentochalazal callose-synthesizing (ARR22, TET5, and CALS8)	0.261305	0.254	0.17	0.000105183	1	0.084	ALY1
AT2G38820	20. CZSC placentochalazal callose-synthesizing (ARR22, TET5, and CALS8)	0.890742	0.07	0.039	0.000105518	1	0.031	NA
AT1G75120	20. CZSC placentochalazal callose-synthesizing (ARR22, TET5, and CALS8)	0.556511	0.07	0.037	0.000106105	1	0.033	RRA1
AT3G62410	20. CZSC placentochalazal callose-synthesizing (ARR22, TET5, and CALS8)	2.24016	0.021	0.005	0.000106567	1	0.016	CP12,CP12-2
AT3G61460	20. CZSC placentochalazal callose-synthesizing (ARR22, TET5, and CALS8)	0.741805	0.107	0.069	0.000106568	1	0.038	BRH1
AT5G66050	20. CZSC placentochalazal callose-synthesizing (ARR22, TET5, and CALS8)	0.111019	0.203	0.141	0.000106589	1	0.062	NA
AT5G53900	20. CZSC placentochalazal callose-synthesizing (ARR22, TET5, and CALS8)	0.720458	0.078	0.034	0.000106824	1	0.044	NA
AT4G19110	20. CZSC placentochalazal callose-synthesizing (ARR22, TET5, and CALS8)	0.265795	0.527	0.409	0.000107011	1	0.118	NA
AT5G25060	20. CZSC placentochalazal callose-synthesizing (ARR22, TET5, and CALS8)	0.289389	0.281	0.192	0.000107022	1	0.089	RRC1
AT1G04160	20. CZSC placentochalazal callose-synthesizing (ARR22, TET5, and CALS8)	-2.0861	0.024	0.085	0.000108124	1	-0.061	ATXIB,XI-8,XI-B,XIB
AT1G60650	20. CZSC placentochalazal callose-synthesizing (ARR22, TET5, and CALS8)	0.64711	0.126	0.07	0.000108449	1	0.056	AtRZ-1b,RBGB1,RZ-1b
AT3G46450	20. CZSC placentochalazal callose-synthesizing (ARR22, TET5, and CALS8)	-1.06881	0.096	0.166	0.000108519	1	-0.07	NA
AT1G60010	20. CZSC placentochalazal callose-synthesizing (ARR22, TET5, and CALS8)	-2.26019	0.021	0.084	0.000108539	1	-0.063	NA
AT1G10450	20. CZSC placentochalazal callose-synthesizing (ARR22, TET5, and CALS8)	0.479957	0.243	0.161	0.000108982	1	0.082	SNL6
AT2G16660	20. CZSC placentochalazal callose-synthesizing (ARR22, TET5, and CALS8)	-3.1766	0.005	0.051	0.000109004	1	-0.046	NA
AT1G45231	20. CZSC placentochalazal callose-synthesizing (ARR22, TET5, and CALS8)	0.362427	0.174	0.102	0.000109278	1	0.072	TGS1
AT5G46150	20. CZSC placentochalazal callose-synthesizing (ARR22, TET5, and CALS8)	0.532863	0.168	0.103	0.000109329	1	0.065	NA
AT3G53630	20. CZSC placentochalazal callose-synthesizing (ARR22, TET5, and CALS8)	0.751258	0.078	0.039	0.000109701	1	0.039	GIP1
AT2G41010	20. CZSC placentochalazal callose-synthesizing (ARR22, TET5, and CALS8)	-0.971841	0.11	0.171	0.000109761	1	-0.061	ATCAMBP25,CAMBP25
AT4G25230	20. CZSC placentochalazal callose-synthesizing (ARR22, TET5, and CALS8)	0.348804	0.206	0.132	0.000111299	1	0.074	RIN2
AT3G10780	20. CZSC placentochalazal callose-synthesizing (ARR22, TET5, and CALS8)	-2.33135	0.008	0.044	0.000111831	1	-0.036	NA
AT5G66750	20. CZSC placentochalazal callose-synthesizing (ARR22, TET5, and CALS8)	-2.47424	0.008	0.052	0.000112214	1	-0.044	ATDDM1,CHA1,CHR01,CHR1,DDM1,SOM1,SOM4
AT2G14900	20. CZSC placentochalazal callose-synthesizing (ARR22, TET5, and CALS8)	-1.65958	0.142	0.218	0.00011231	1	-0.076	NA
AT4G08685	20. CZSC placentochalazal callose-synthesizing (ARR22, TET5, and CALS8)	-2.04885	0.021	0.069	0.000112524	1	-0.048	SAH7
AT3G15970	20. CZSC placentochalazal callose-synthesizing (ARR22, TET5, and CALS8)	0.557474	0.182	0.108	0.000113246	1	0.074	NA
AT1G15080	20. CZSC placentochalazal callose-synthesizing (ARR22, TET5, and CALS8)	1.33276	0.021	0.006	0.000114084	1	0.015	ATLPP2,ATPAP2,LPP2
AT1G71960	20. CZSC placentochalazal callose-synthesizing (ARR22, TET5, and CALS8)	-2.30017	0.021	0.069	0.000114418	1	-0.048	ABCG25,ATABCG25
AT5G27850	20. CZSC placentochalazal callose-synthesizing (ARR22, TET5, and CALS8)	-0.634406	0.332	0.403	0.000114844	1	-0.071	RPL18C
AT2G17480	20. CZSC placentochalazal callose-synthesizing (ARR22, TET5, and CALS8)	-1.75923	0.035	0.102	0.000115043	1	-0.067	ATMLO8,MLO8
AT1G24100	20. CZSC placentochalazal callose-synthesizing (ARR22, TET5, and CALS8)	1.22025	0.083	0.038	0.000115307	1	0.045	UGT74B1
AT2G18570	20. CZSC placentochalazal callose-synthesizing (ARR22, TET5, and CALS8)	2.00753	0.016	0.003	0.000115458	1	0.013	NA
AT3G62630	20. CZSC placentochalazal callose-synthesizing (ARR22, TET5, and CALS8)	-1.81137	0.04	0.093	0.000116054	1	-0.053	NA
AT4G15010	20. CZSC placentochalazal callose-synthesizing (ARR22, TET5, and CALS8)	0.833255	0.083	0.037	0.000116469	1	0.046	NA
AT5G48240	20. CZSC placentochalazal callose-synthesizing (ARR22, TET5, and CALS8)	0.370682	0.152	0.092	0.000116523	1	0.06	NA
AT3G04350	20. CZSC placentochalazal callose-synthesizing (ARR22, TET5, and CALS8)	0.591698	0.083	0.04	0.000116984	1	0.043	NA
AT1G08643	20. CZSC placentochalazal callose-synthesizing (ARR22, TET5, and CALS8)	-4.5428	0.005	0.08	0.000117496	1	-0.075	NA
AT2G31360	20. CZSC placentochalazal callose-synthesizing (ARR22, TET5, and CALS8)	-1.97467	0.102	0.206	0.000117854	1	-0.104	ADS2,AtADS2
AT3G03450	20. CZSC placentochalazal callose-synthesizing (ARR22, TET5, and CALS8)	0.24894	0.134	0.084	0.000119089	1	0.05	RGL2
AT1G28765	20. CZSC placentochalazal callose-synthesizing (ARR22, TET5, and CALS8)	0.242777	0.15	0.092	0.000119315	1	0.058	NA
AT3G28860	20. CZSC placentochalazal callose-synthesizing (ARR22, TET5, and CALS8)	0.379823	0.38	0.28	0.000119403	1	0.1	ABCB19,ATABCB19,ATMDR1,ATMDR11,ATPGP19,MDR1,MDR11,PGP19
AT3G19370	20. CZSC placentochalazal callose-synthesizing (ARR22, TET5, and CALS8)	-2.491	0.003	0.042	0.000119683	1	-0.039	NA
AT3G62770	20. CZSC placentochalazal callose-synthesizing (ARR22, TET5, and CALS8)	0.478951	0.11	0.066	0.000119746	1	0.044	AtATG18a,ATG18a,PEUP2
AT2G41540	20. CZSC placentochalazal callose-synthesizing (ARR22, TET5, and CALS8)	-1.28914	0.027	0.076	0.000119795	1	-0.049	GPDHC1
AT1G03930	20. CZSC placentochalazal callose-synthesizing (ARR22, TET5, and CALS8)	0.603399	0.126	0.07	0.000120023	1	0.056	ADK1,CKL9ALPHA,CKL9BETA
AT1G75840	20. CZSC placentochalazal callose-synthesizing (ARR22, TET5, and CALS8)	-1.18196	0.091	0.158	0.000121096	1	-0.067	ARAC5,ATGP3,ATROP4,ROP4
AT3G02740	20. CZSC placentochalazal callose-synthesizing (ARR22, TET5, and CALS8)	0.41031	0.174	0.102	0.00012133	1	0.072	NA
AT1G63690	20. CZSC placentochalazal callose-synthesizing (ARR22, TET5, and CALS8)	-0.988858	0.209	0.303	0.000121436	1	-0.094	ATSPPL2,SPPL2
AT1G43770	20. CZSC placentochalazal callose-synthesizing (ARR22, TET5, and CALS8)	0.539595	0.107	0.065	0.000121531	1	0.042	PHD1
AT1G26920	20. CZSC placentochalazal callose-synthesizing (ARR22, TET5, and CALS8)	1.669	0.027	0.007	0.000121933	1	0.02	NA
AT1G55680	20. CZSC placentochalazal callose-synthesizing (ARR22, TET5, and CALS8)	0.394871	0.297	0.209	0.000121968	1	0.088	NA
AT1G09645	20. CZSC placentochalazal callose-synthesizing (ARR22, TET5, and CALS8)	0.573893	0.112	0.061	0.00012223	1	0.051	NA
AT1G03060	20. CZSC placentochalazal callose-synthesizing (ARR22, TET5, and CALS8)	-0.750559	0.249	0.331	0.000122501	1	-0.082	BCHA1,SPI
AT2G37570	20. CZSC placentochalazal callose-synthesizing (ARR22, TET5, and CALS8)	0.594861	0.118	0.064	0.000123044	1	0.054	SLT1
AT1G12860	20. CZSC placentochalazal callose-synthesizing (ARR22, TET5, and CALS8)	-2.30242	0.019	0.074	0.00012368	1	-0.055	ICE2,SCRM2
AT4G03030	20. CZSC placentochalazal callose-synthesizing (ARR22, TET5, and CALS8)	1.02967	0.075	0.038	0.00012379	1	0.037	NA
AT1G32750	20. CZSC placentochalazal callose-synthesizing (ARR22, TET5, and CALS8)	0.291122	0.377	0.275	0.000124032	1	0.102	GTD1,HAC13,HAF01,HAF1,TAF1
AT1G47750	20. CZSC placentochalazal callose-synthesizing (ARR22, TET5, and CALS8)	0.91778	0.083	0.039	0.000124214	1	0.044	PEX11A
AT2G03240	20. CZSC placentochalazal callose-synthesizing (ARR22, TET5, and CALS8)	0.2578	0.275	0.179	0.000124995	1	0.096	NA
AT3G18140	20. CZSC placentochalazal callose-synthesizing (ARR22, TET5, and CALS8)	0.408713	0.152	0.093	0.000125311	1	0.059	LST8-1
AT4G29700	20. CZSC placentochalazal callose-synthesizing (ARR22, TET5, and CALS8)	-2.38205	0.013	0.061	0.000125955	1	-0.048	NA
AT3G51895	20. CZSC placentochalazal callose-synthesizing (ARR22, TET5, and CALS8)	-3.89757	0.011	0.055	0.00012628	1	-0.044	AST12,SULTR3;1
AT5G01290	20. CZSC placentochalazal callose-synthesizing (ARR22, TET5, and CALS8)	0.504646	0.195	0.126	0.000127174	1	0.069	NA
AT3G20630	20. CZSC placentochalazal callose-synthesizing (ARR22, TET5, and CALS8)	0.361339	0.168	0.115	0.000127893	1	0.053	ATUBP14,DA3,PER1,TARANI,TNI,TTN6,UBP14
AT5G21274	20. CZSC placentochalazal callose-synthesizing (ARR22, TET5, and CALS8)	0.577915	0.168	0.106	0.000128047	1	0.062	ACAM-6,CAM6
AT1G11310	20. CZSC placentochalazal callose-synthesizing (ARR22, TET5, and CALS8)	1.14293	0.04	0.013	0.000128587	1	0.027	ATMLO2,MLO2,PMR2
AT2G34750	20. CZSC placentochalazal callose-synthesizing (ARR22, TET5, and CALS8)	0.684319	0.15	0.084	0.000128906	1	0.066	NA
AT3G46385	20. CZSC placentochalazal callose-synthesizing (ARR22, TET5, and CALS8)	0.529879	0.126	0.082	0.000129041	1	0.044	NA
AT1G26150	20. CZSC placentochalazal callose-synthesizing (ARR22, TET5, and CALS8)	0.234433	0.372	0.28	0.000129362	1	0.092	AtPERK10,PERK10
AT2G01140	20. CZSC placentochalazal callose-synthesizing (ARR22, TET5, and CALS8)	0.425189	0.219	0.147	0.000129369	1	0.072	AtFBA3,FBA3,PDE345
AT4G32670	20. CZSC placentochalazal callose-synthesizing (ARR22, TET5, and CALS8)	0.508726	0.115	0.068	0.000129534	1	0.047	NA
AT5G20930	20. CZSC placentochalazal callose-synthesizing (ARR22, TET5, and CALS8)	0.542209	0.134	0.08	0.000130033	1	0.054	TSL
AT3G23150	20. CZSC placentochalazal callose-synthesizing (ARR22, TET5, and CALS8)	0.864572	0.07	0.029	0.000130037	1	0.041	ETR2
AT1G04933	20. CZSC placentochalazal callose-synthesizing (ARR22, TET5, and CALS8)	2.47836	0.016	0.003	0.000130429	1	0.013	NA
AT1G79720	20. CZSC placentochalazal callose-synthesizing (ARR22, TET5, and CALS8)	-3.18901	0.005	0.042	0.000130687	1	-0.037	NA
AT1G56165	20. CZSC placentochalazal callose-synthesizing (ARR22, TET5, and CALS8)	1.15143	0.032	0.011	0.000131282	1	0.021	NA
AT3G24560	20. CZSC placentochalazal callose-synthesizing (ARR22, TET5, and CALS8)	1.00625	0.061	0.024	0.00013147	1	0.037	RSY3
AT1G27300	20. CZSC placentochalazal callose-synthesizing (ARR22, TET5, and CALS8)	-2.48889	0.013	0.055	0.000132274	1	-0.042	NA
AT1G74740	20. CZSC placentochalazal callose-synthesizing (ARR22, TET5, and CALS8)	1.35935	0.043	0.017	0.000132856	1	0.026	ATCPK30,CDPK1A,CPK30
AT4G35725	20. CZSC placentochalazal callose-synthesizing (ARR22, TET5, and CALS8)	-2.48086	0.037	0.12	0.000132973	1	-0.083	NA
AT1G54490	20. CZSC placentochalazal callose-synthesizing (ARR22, TET5, and CALS8)	0.29416	0.225	0.152	0.000133539	1	0.073	AIN1,ATXRN4,EIN5,XRN4
AT5G22040	20. CZSC placentochalazal callose-synthesizing (ARR22, TET5, and CALS8)	0.708192	0.158	0.096	0.000133963	1	0.062	NA
AT1G51200	20. CZSC placentochalazal callose-synthesizing (ARR22, TET5, and CALS8)	0.549035	0.198	0.122	0.000134319	1	0.076	NA
AT3G12610	20. CZSC placentochalazal callose-synthesizing (ARR22, TET5, and CALS8)	-1.76551	0.029	0.079	0.000134952	1	-0.05	DRT100
AT5G39130	20. CZSC placentochalazal callose-synthesizing (ARR22, TET5, and CALS8)	-1.64988	0.179	0.264	0.000134967	1	-0.085	NA
AT5G42890	20. CZSC placentochalazal callose-synthesizing (ARR22, TET5, and CALS8)	-0.945205	0.123	0.177	0.000135211	1	-0.054	ATSCP2,SCP2
AT4G06980	20. CZSC placentochalazal callose-synthesizing (ARR22, TET5, and CALS8)	1.65475	0.035	0.011	0.000135232	1	0.024	NA
AT1G51600	20. CZSC placentochalazal callose-synthesizing (ARR22, TET5, and CALS8)	0.743941	0.067	0.032	0.000135471	1	0.035	GATA28,TIFY2A,ZML2
AT3G63030	20. CZSC placentochalazal callose-synthesizing (ARR22, TET5, and CALS8)	-4.11268	0.003	0.054	0.000135529	1	-0.051	MBD4
AT3G43230	20. CZSC placentochalazal callose-synthesizing (ARR22, TET5, and CALS8)	0.747545	0.096	0.052	0.000136834	1	0.044	NA
AT5G24320	20. CZSC placentochalazal callose-synthesizing (ARR22, TET5, and CALS8)	0.906629	0.078	0.04	0.000137271	1	0.038	NA
AT5G03140	20. CZSC placentochalazal callose-synthesizing (ARR22, TET5, and CALS8)	-1.33209	0.056	0.118	0.00013772	1	-0.062	LecRK-VIII.2
AT3G17250	20. CZSC placentochalazal callose-synthesizing (ARR22, TET5, and CALS8)	0.777615	0.07	0.033	0.000138393	1	0.037	NA
AT4G36970	20. CZSC placentochalazal callose-synthesizing (ARR22, TET5, and CALS8)	-2.28192	0.019	0.061	0.000138428	1	-0.042	NA
AT2G31090	20. CZSC placentochalazal callose-synthesizing (ARR22, TET5, and CALS8)	-1.64164	0.051	0.118	0.000138686	1	-0.067	TAX1
AT5G03795	20. CZSC placentochalazal callose-synthesizing (ARR22, TET5, and CALS8)	-2.1554	0.019	0.075	0.000139558	1	-0.056	NA
AT5G67180	20. CZSC placentochalazal callose-synthesizing (ARR22, TET5, and CALS8)	1.02393	0.059	0.022	0.000139682	1	0.037	EAT3,TOE3
AT5G27760	20. CZSC placentochalazal callose-synthesizing (ARR22, TET5, and CALS8)	0.450116	0.147	0.09	0.000140207	1	0.057	AtHIGD2
AT1G73390	20. CZSC placentochalazal callose-synthesizing (ARR22, TET5, and CALS8)	-1.11532	0.19	0.266	0.000140521	1	-0.076	NA
AT4G35110	20. CZSC placentochalazal callose-synthesizing (ARR22, TET5, and CALS8)	0.754517	0.043	0.017	0.000141013	1	0.026	PEARLI
AT5G54160	20. CZSC placentochalazal callose-synthesizing (ARR22, TET5, and CALS8)	0.583227	0.07	0.035	0.000141309	1	0.035	AtCOMT,ATOMT1,COMT1,OMT1,OMT3
AT5G07620	20. CZSC placentochalazal callose-synthesizing (ARR22, TET5, and CALS8)	-3.11848	0.005	0.048	0.00014195	1	-0.043	NA
AT4G01080	20. CZSC placentochalazal callose-synthesizing (ARR22, TET5, and CALS8)	-2.0116	0.016	0.07	0.000142242	1	-0.054	MOAT4,TBL26
AT1G03740	20. CZSC placentochalazal callose-synthesizing (ARR22, TET5, and CALS8)	0.676117	0.107	0.066	0.000142832	1	0.041	NA
AT5G51950	20. CZSC placentochalazal callose-synthesizing (ARR22, TET5, and CALS8)	-2.11875	0.126	0.227	0.000143015	1	-0.101	NA
AT1G33780	20. CZSC placentochalazal callose-synthesizing (ARR22, TET5, and CALS8)	0.380276	0.16	0.107	0.000143484	1	0.053	NA
AT5G11580	20. CZSC placentochalazal callose-synthesizing (ARR22, TET5, and CALS8)	0.352744	0.187	0.123	0.000143689	1	0.064	NA
AT3G04090	20. CZSC placentochalazal callose-synthesizing (ARR22, TET5, and CALS8)	-1.28711	0.053	0.108	0.000143971	1	-0.055	SIP1;1,SIP1A
AT5G60690	20. CZSC placentochalazal callose-synthesizing (ARR22, TET5, and CALS8)	0.465888	0.193	0.12	0.000144313	1	0.073	AVB1,IFL,IFL1,REV
AT5G55100	20. CZSC placentochalazal callose-synthesizing (ARR22, TET5, and CALS8)	0.338477	0.361	0.263	0.000145088	1	0.098	NA
AT3G54230	20. CZSC placentochalazal callose-synthesizing (ARR22, TET5, and CALS8)	0.343898	0.404	0.29	0.000145707	1	0.114	SUA
AT1G07670	20. CZSC placentochalazal callose-synthesizing (ARR22, TET5, and CALS8)	0.293638	0.369	0.278	0.000145866	1	0.091	ATECA4,ECA4
AT1G77620	20. CZSC placentochalazal callose-synthesizing (ARR22, TET5, and CALS8)	-1.56855	0.048	0.13	0.000146356	1	-0.082	NA
AT4G37530	20. CZSC placentochalazal callose-synthesizing (ARR22, TET5, and CALS8)	-1.51577	0.024	0.07	0.000146499	1	-0.046	NA
AT3G18100	20. CZSC placentochalazal callose-synthesizing (ARR22, TET5, and CALS8)	0.493953	0.131	0.082	0.000146823	1	0.049	AtMYB4R1,MYB4R1
AT3G53120	20. CZSC placentochalazal callose-synthesizing (ARR22, TET5, and CALS8)	0.593952	0.094	0.051	0.000147005	1	0.043	VPS37-1
AT5G16560	20. CZSC placentochalazal callose-synthesizing (ARR22, TET5, and CALS8)	-3.54493	0.005	0.043	0.000147447	1	-0.038	KAN,KAN1
AT1G56010	20. CZSC placentochalazal callose-synthesizing (ARR22, TET5, and CALS8)	-7.02559	0	0.048	0.000147505	1	-0.048	anac021,ANAC022,NAC1
AT2G04380	20. CZSC placentochalazal callose-synthesizing (ARR22, TET5, and CALS8)	2.38203	0.011	0.002	0.00014777	1	0.009	NA
AT1G24150	20. CZSC placentochalazal callose-synthesizing (ARR22, TET5, and CALS8)	-2.83062	0.008	0.056	0.000148378	1	-0.048	ATFH4,FH4
AT4G40060	20. CZSC placentochalazal callose-synthesizing (ARR22, TET5, and CALS8)	0.492581	0.099	0.047	0.00014878	1	0.052	ATHB-16,ATHB16,HB16
AT5G59610	20. CZSC placentochalazal callose-synthesizing (ARR22, TET5, and CALS8)	1.00464	0.051	0.023	0.000151806	1	0.028	DJC73
AT3G53830	20. CZSC placentochalazal callose-synthesizing (ARR22, TET5, and CALS8)	-2.50752	0.011	0.049	0.000152077	1	-0.038	NA
AT5G54090	20. CZSC placentochalazal callose-synthesizing (ARR22, TET5, and CALS8)	0.715347	0.056	0.029	0.000152775	1	0.027	NA
AT3G25400	20. CZSC placentochalazal callose-synthesizing (ARR22, TET5, and CALS8)	0.533944	0.139	0.076	0.000152961	1	0.063	NA
AT2G24645	20. CZSC placentochalazal callose-synthesizing (ARR22, TET5, and CALS8)	-4.10595	0.003	0.039	0.000153439	1	-0.036	NA
AT2G17730	20. CZSC placentochalazal callose-synthesizing (ARR22, TET5, and CALS8)	1.12955	0.043	0.015	0.00015345	1	0.028	ATL25,NIP2
AT3G23580	20. CZSC placentochalazal callose-synthesizing (ARR22, TET5, and CALS8)	0.396076	0.128	0.077	0.000153461	1	0.051	RNR2,RNR2A
AT2G04650	20. CZSC placentochalazal callose-synthesizing (ARR22, TET5, and CALS8)	1.28184	0.051	0.022	0.000153613	1	0.029	KJC2
AT4G21630	20. CZSC placentochalazal callose-synthesizing (ARR22, TET5, and CALS8)	-2.63317	0.053	0.127	0.000155084	1	-0.074	NA
AT5G11930	20. CZSC placentochalazal callose-synthesizing (ARR22, TET5, and CALS8)	1.40935	0.016	0.003	0.000157425	1	0.013	ROXY20
AT2G25270	20. CZSC placentochalazal callose-synthesizing (ARR22, TET5, and CALS8)	-1.89057	0.029	0.08	0.000157883	1	-0.051	NA
AT2G45980	20. CZSC placentochalazal callose-synthesizing (ARR22, TET5, and CALS8)	0.766358	0.136	0.072	0.0001583	1	0.064	ATI1
AT5G41330	20. CZSC placentochalazal callose-synthesizing (ARR22, TET5, and CALS8)	0.760277	0.147	0.091	0.000158367	1	0.056	NA
AT1G74530	20. CZSC placentochalazal callose-synthesizing (ARR22, TET5, and CALS8)	0.815122	0.072	0.034	0.000158974	1	0.038	NA
AT1G19190	20. CZSC placentochalazal callose-synthesizing (ARR22, TET5, and CALS8)	-1.73045	0.024	0.075	0.000159247	1	-0.051	NA
AT3G46770	20. CZSC placentochalazal callose-synthesizing (ARR22, TET5, and CALS8)	-2.64944	0.013	0.055	0.000159284	1	-0.042	REM13
AT3G17040	20. CZSC placentochalazal callose-synthesizing (ARR22, TET5, and CALS8)	-5.88013	0	0.04	0.000159486	1	-0.04	HCF107
AT1G12050	20. CZSC placentochalazal callose-synthesizing (ARR22, TET5, and CALS8)	-1.02069	0.075	0.141	0.00015956	1	-0.066	AtFAH,FAH,SSCD1
AT3G06700	20. CZSC placentochalazal callose-synthesizing (ARR22, TET5, and CALS8)	-0.742471	0.267	0.348	0.000160404	1	-0.081	NA
AT1G01120	20. CZSC placentochalazal callose-synthesizing (ARR22, TET5, and CALS8)	-3.7052	0.008	0.065	0.000160703	1	-0.057	KCS1
AT4G36750	20. CZSC placentochalazal callose-synthesizing (ARR22, TET5, and CALS8)	0.656108	0.118	0.067	0.000161335	1	0.051	NA
AT1G22050	20. CZSC placentochalazal callose-synthesizing (ARR22, TET5, and CALS8)	1.94372	0.024	0.006	0.000161446	1	0.018	MUB6
AT4G31150	20. CZSC placentochalazal callose-synthesizing (ARR22, TET5, and CALS8)	0.513934	0.142	0.08	0.000161785	1	0.062	NA
AT2G41990	20. CZSC placentochalazal callose-synthesizing (ARR22, TET5, and CALS8)	-1.37784	0.051	0.111	0.000163001	1	-0.06	CC3
AT5G40405	20. CZSC placentochalazal callose-synthesizing (ARR22, TET5, and CALS8)	1.13064	0.037	0.013	0.000163074	1	0.024	NA
AT1G10580	20. CZSC placentochalazal callose-synthesizing (ARR22, TET5, and CALS8)	0.468506	0.171	0.108	0.000164332	1	0.063	NA
AT3G48060	20. CZSC placentochalazal callose-synthesizing (ARR22, TET5, and CALS8)	0.320002	0.283	0.191	0.000164973	1	0.092	NA
AT2G20900	20. CZSC placentochalazal callose-synthesizing (ARR22, TET5, and CALS8)	0.365629	0.214	0.137	0.000165011	1	0.077	ATDGK5,DGK5
AT5G46430	20. CZSC placentochalazal callose-synthesizing (ARR22, TET5, and CALS8)	-0.728576	0.265	0.366	0.000165357	1	-0.101	NA
AT5G18830	20. CZSC placentochalazal callose-synthesizing (ARR22, TET5, and CALS8)	0.401795	0.214	0.144	0.000165803	1	0.07	ATSPL7,SPL7
AT3G25260	20. CZSC placentochalazal callose-synthesizing (ARR22, TET5, and CALS8)	-0.691108	0.225	0.298	0.000166941	1	-0.073	AtNPF4.1,NPF4.1
AT4G13495	20. CZSC placentochalazal callose-synthesizing (ARR22, TET5, and CALS8)	-3.61565	0.005	0.043	0.000167766	1	-0.038	NA
AT1G14480	20. CZSC placentochalazal callose-synthesizing (ARR22, TET5, and CALS8)	1.03633	0.051	0.02	0.000168648	1	0.031	NA
AT4G13360	20. CZSC placentochalazal callose-synthesizing (ARR22, TET5, and CALS8)	0.554635	0.182	0.106	0.000170038	1	0.076	NA
AT2G01910	20. CZSC placentochalazal callose-synthesizing (ARR22, TET5, and CALS8)	0.444978	0.214	0.138	0.000170633	1	0.076	ATMAP65-6,MAP65-6
AT4G27740	20. CZSC placentochalazal callose-synthesizing (ARR22, TET5, and CALS8)	2.19816	0.016	0.003	0.000171362	1	0.013	NA
AT3G55360	20. CZSC placentochalazal callose-synthesizing (ARR22, TET5, and CALS8)	-1.28368	0.045	0.122	0.000171689	1	-0.077	ATTSC13,CER10,ECR,GLH6,TSC13
AT4G08555	20. CZSC placentochalazal callose-synthesizing (ARR22, TET5, and CALS8)	-4.26673	0.003	0.048	0.000172316	1	-0.045	NA
AT4G24270	20. CZSC placentochalazal callose-synthesizing (ARR22, TET5, and CALS8)	0.505873	0.168	0.104	0.000173653	1	0.064	EMB140
AT1G07960	20. CZSC placentochalazal callose-synthesizing (ARR22, TET5, and CALS8)	0.460927	0.209	0.139	0.000174022	1	0.07	ATPDIL5-1,PDIL5-1
AT4G18100	20. CZSC placentochalazal callose-synthesizing (ARR22, TET5, and CALS8)	-0.870578	0.211	0.305	0.000174203	1	-0.094	NA
AT1G64970	20. CZSC placentochalazal callose-synthesizing (ARR22, TET5, and CALS8)	-4.13416	0.003	0.048	0.000174381	1	-0.045	G-TMT,TMT1,VTE4
AT3G09840	20. CZSC placentochalazal callose-synthesizing (ARR22, TET5, and CALS8)	0.27331	0.364	0.279	0.000174602	1	0.085	ATCDC48,AtCDC48A,CDC48,CDC48A
AT5G61440	20. CZSC placentochalazal callose-synthesizing (ARR22, TET5, and CALS8)	-1.25455	0.07	0.145	0.000174715	1	-0.075	ACHT5
AT5G20580	20. CZSC placentochalazal callose-synthesizing (ARR22, TET5, and CALS8)	-1.61725	0.067	0.139	0.000174902	1	-0.072	NA
AT1G18270	20. CZSC placentochalazal callose-synthesizing (ARR22, TET5, and CALS8)	0.4099	0.182	0.119	0.000175559	1	0.063	NA
AT1G73980	20. CZSC placentochalazal callose-synthesizing (ARR22, TET5, and CALS8)	0.45183	0.233	0.161	0.000176274	1	0.072	AtTTM1,TTM1
AT5G04020	20. CZSC placentochalazal callose-synthesizing (ARR22, TET5, and CALS8)	-1.41223	0.094	0.172	0.000176597	1	-0.078	NA
AT4G34260	20. CZSC placentochalazal callose-synthesizing (ARR22, TET5, and CALS8)	-2.27559	0.016	0.057	0.000177102	1	-0.041	AXY8,FUC95A
AT5G25080	20. CZSC placentochalazal callose-synthesizing (ARR22, TET5, and CALS8)	0.373366	0.136	0.087	0.000177113	1	0.049	NA
AT1G68400	20. CZSC placentochalazal callose-synthesizing (ARR22, TET5, and CALS8)	-3.36604	0.005	0.046	0.000177696	1	-0.041	NA
AT1G18950	20. CZSC placentochalazal callose-synthesizing (ARR22, TET5, and CALS8)	0.348023	0.246	0.179	0.000177879	1	0.067	DDR4
AT1G77680	20. CZSC placentochalazal callose-synthesizing (ARR22, TET5, and CALS8)	0.361292	0.166	0.107	0.000177998	1	0.059	AtRRP44B,RRP44B,SOV
AT5G41960	20. CZSC placentochalazal callose-synthesizing (ARR22, TET5, and CALS8)	1.03722	0.099	0.054	0.000178121	1	0.045	NA
AT5G49290	20. CZSC placentochalazal callose-synthesizing (ARR22, TET5, and CALS8)	1.06548	0.035	0.014	0.000178145	1	0.021	ATRLP56,RLP56
AT1G26160	20. CZSC placentochalazal callose-synthesizing (ARR22, TET5, and CALS8)	0.501677	0.134	0.084	0.000178345	1	0.05	NA
AT1G78620	20. CZSC placentochalazal callose-synthesizing (ARR22, TET5, and CALS8)	0.657348	0.08	0.042	0.00017926	1	0.038	VTE6
AT4G13550	20. CZSC placentochalazal callose-synthesizing (ARR22, TET5, and CALS8)	0.690719	0.104	0.056	0.000179377	1	0.048	HIL1
AT2G47895	20. CZSC placentochalazal callose-synthesizing (ARR22, TET5, and CALS8)	-1.64869	0.211	0.32	0.000179608	1	-0.109	NA
AT5G48720	20. CZSC placentochalazal callose-synthesizing (ARR22, TET5, and CALS8)	0.595141	0.096	0.053	0.000180528	1	0.043	XRI,XRI1
AT2G20280	20. CZSC placentochalazal callose-synthesizing (ARR22, TET5, and CALS8)	0.36161	0.294	0.221	0.000180644	1	0.073	NA
AT1G80540	20. CZSC placentochalazal callose-synthesizing (ARR22, TET5, and CALS8)	-3.39759	0.005	0.047	0.000180857	1	-0.042	NA
AT3G21070	20. CZSC placentochalazal callose-synthesizing (ARR22, TET5, and CALS8)	-1.74277	0.064	0.133	0.000181107	1	-0.069	ATNADK-1,NADK1
AT1G53250	20. CZSC placentochalazal callose-synthesizing (ARR22, TET5, and CALS8)	-5.96501	0	0.036	0.000181193	1	-0.036	NA
AT1G58370	20. CZSC placentochalazal callose-synthesizing (ARR22, TET5, and CALS8)	4.11694	0.011	0.002	0.000181308	1	0.009	ATXYN1,RXF12
AT1G22790	20. CZSC placentochalazal callose-synthesizing (ARR22, TET5, and CALS8)	0.512004	0.104	0.058	0.000181403	1	0.046	NA
AT5G63000	20. CZSC placentochalazal callose-synthesizing (ARR22, TET5, and CALS8)	0.804791	0.096	0.046	0.000181726	1	0.05	NA
AT2G48030	20. CZSC placentochalazal callose-synthesizing (ARR22, TET5, and CALS8)	-1.1765	0.11	0.193	0.000182031	1	-0.083	NA
AT2G38610	20. CZSC placentochalazal callose-synthesizing (ARR22, TET5, and CALS8)	0.435712	0.23	0.156	0.000182131	1	0.074	NA
AT1G68560	20. CZSC placentochalazal callose-synthesizing (ARR22, TET5, and CALS8)	-2.03608	0.035	0.095	0.000182155	1	-0.06	ATXYL1,AXY3,GH31,TRG1,XYL1
AT4G08480	20. CZSC placentochalazal callose-synthesizing (ARR22, TET5, and CALS8)	0.437244	0.099	0.054	0.000182307	1	0.045	MAPKKK9,MEKK2,SUMM1
AT3G63340	20. CZSC placentochalazal callose-synthesizing (ARR22, TET5, and CALS8)	0.439967	0.211	0.14	0.000183005	1	0.071	NA
AT1G74470	20. CZSC placentochalazal callose-synthesizing (ARR22, TET5, and CALS8)	-3.20159	0.005	0.05	0.000183903	1	-0.045	NA
AT3G01320	20. CZSC placentochalazal callose-synthesizing (ARR22, TET5, and CALS8)	0.265381	0.382	0.275	0.00018414	1	0.107	SNL1
AT2G03510	20. CZSC placentochalazal callose-synthesizing (ARR22, TET5, and CALS8)	0.134419	0.356	0.255	0.000184909	1	0.101	NA
AT1G30475	20. CZSC placentochalazal callose-synthesizing (ARR22, TET5, and CALS8)	0.527454	0.131	0.084	0.000185159	1	0.047	NA
AT3G45443	20. CZSC placentochalazal callose-synthesizing (ARR22, TET5, and CALS8)	0.260235	0.171	0.109	0.000185774	1	0.062	NA
AT2G26810	20. CZSC placentochalazal callose-synthesizing (ARR22, TET5, and CALS8)	0.595609	0.15	0.09	0.000185777	1	0.06	NA
AT5G52580	20. CZSC placentochalazal callose-synthesizing (ARR22, TET5, and CALS8)	0.529747	0.219	0.134	0.000185966	1	0.085	NA
AT1G75960	20. CZSC placentochalazal callose-synthesizing (ARR22, TET5, and CALS8)	1.75986	0.011	0.002	0.000186657	1	0.009	NA
AT3G46970	20. CZSC placentochalazal callose-synthesizing (ARR22, TET5, and CALS8)	-0.777713	0.23	0.298	0.00018678	1	-0.068	ATPHS2,PHS2
AT1G67360	20. CZSC placentochalazal callose-synthesizing (ARR22, TET5, and CALS8)	0.187134	0.281	0.198	0.00018739	1	0.083	LDAP1,SRP1
AT5G63700	20. CZSC placentochalazal callose-synthesizing (ARR22, TET5, and CALS8)	-1.40798	0.032	0.093	0.000187719	1	-0.061	NA
AT1G58100	20. CZSC placentochalazal callose-synthesizing (ARR22, TET5, and CALS8)	0.60439	0.126	0.074	0.000188168	1	0.052	AtTCP8,TCP8
AT2G47980	20. CZSC placentochalazal callose-synthesizing (ARR22, TET5, and CALS8)	0.428715	0.23	0.153	0.000188878	1	0.077	ATSCC3,SCC3
AT5G19160	20. CZSC placentochalazal callose-synthesizing (ARR22, TET5, and CALS8)	0.974818	0.04	0.018	0.000189419	1	0.022	TBL11
AT4G12780	20. CZSC placentochalazal callose-synthesizing (ARR22, TET5, and CALS8)	0.493178	0.259	0.18	0.00019017	1	0.079	AUXILIN-LIKE1
AT3G19180	20. CZSC placentochalazal callose-synthesizing (ARR22, TET5, and CALS8)	-1.39673	0.061	0.133	0.000190256	1	-0.072	ARC6H,ATCDP1,CDP1,PARC6
AT3G05340	20. CZSC placentochalazal callose-synthesizing (ARR22, TET5, and CALS8)	1.57176	0.032	0.011	0.000190703	1	0.021	NA
AT5G58940	20. CZSC placentochalazal callose-synthesizing (ARR22, TET5, and CALS8)	0.678067	0.056	0.029	0.000191661	1	0.027	CRCK1
AT5G64880	20. CZSC placentochalazal callose-synthesizing (ARR22, TET5, and CALS8)	0.750839	0.147	0.094	0.000191773	1	0.053	NA
AT1G10370	20. CZSC placentochalazal callose-synthesizing (ARR22, TET5, and CALS8)	-2.19674	0.029	0.085	0.000191957	1	-0.056	ATGSTU17,ERD9,GST30,GST30B,GSTU17
AT5G10480	20. CZSC placentochalazal callose-synthesizing (ARR22, TET5, and CALS8)	-1.24628	0.078	0.154	0.000192619	1	-0.076	PAS2,PEP,PEPINO
AT5G16610	20. CZSC placentochalazal callose-synthesizing (ARR22, TET5, and CALS8)	0.404115	0.152	0.092	0.000192984	1	0.06	NA
AT3G17668	20. CZSC placentochalazal callose-synthesizing (ARR22, TET5, and CALS8)	0.885306	0.059	0.029	0.000193304	1	0.03	ENA
AT5G43830	20. CZSC placentochalazal callose-synthesizing (ARR22, TET5, and CALS8)	-1.13313	0.067	0.135	0.000195391	1	-0.068	NA
AT1G54360	20. CZSC placentochalazal callose-synthesizing (ARR22, TET5, and CALS8)	0.218902	0.155	0.107	0.000195849	1	0.048	TAF6B,TAF6B1,TAF6B2,TAF6B4
AT1G03380	20. CZSC placentochalazal callose-synthesizing (ARR22, TET5, and CALS8)	0.503714	0.104	0.061	0.000195991	1	0.043	ATATG18G,ATG18G
AT2G01260	20. CZSC placentochalazal callose-synthesizing (ARR22, TET5, and CALS8)	0.50279	0.083	0.048	0.000196216	1	0.035	NA
AT4G18530	20. CZSC placentochalazal callose-synthesizing (ARR22, TET5, and CALS8)	0.569007	0.147	0.084	0.000197408	1	0.063	SGC
AT2G26330	20. CZSC placentochalazal callose-synthesizing (ARR22, TET5, and CALS8)	0.479866	0.171	0.101	0.000197948	1	0.07	ER,QRP1
AT2G28625	20. CZSC placentochalazal callose-synthesizing (ARR22, TET5, and CALS8)	-2.06517	0.027	0.079	0.000198203	1	-0.052	PCA22
AT1G49640	20. CZSC placentochalazal callose-synthesizing (ARR22, TET5, and CALS8)	-2.86149	0.008	0.042	0.000198391	1	-0.034	NA
AT5G13390	20. CZSC placentochalazal callose-synthesizing (ARR22, TET5, and CALS8)	0.522972	0.139	0.088	0.000198441	1	0.051	NEF1
AT5G64440	20. CZSC placentochalazal callose-synthesizing (ARR22, TET5, and CALS8)	-1.2057	0.134	0.208	0.000198572	1	-0.074	AtFAAH,FAAH
AT3G06340	20. CZSC placentochalazal callose-synthesizing (ARR22, TET5, and CALS8)	0.604414	0.115	0.059	0.000198947	1	0.056	NA
AT1G18745	20. CZSC placentochalazal callose-synthesizing (ARR22, TET5, and CALS8)	0.188924	0.211	0.146	0.000201064	1	0.065	NA
AT5G27920	20. CZSC placentochalazal callose-synthesizing (ARR22, TET5, and CALS8)	-1.73971	0.016	0.054	0.000203263	1	-0.038	RAH1
AT4G36630	20. CZSC placentochalazal callose-synthesizing (ARR22, TET5, and CALS8)	0.765839	0.118	0.068	0.000203811	1	0.05	EMB2754,VPS39
AT2G04340	20. CZSC placentochalazal callose-synthesizing (ARR22, TET5, and CALS8)	0.811036	0.086	0.047	0.000203957	1	0.039	NA
AT3G28140	20. CZSC placentochalazal callose-synthesizing (ARR22, TET5, and CALS8)	0.422533	0.094	0.053	0.000204002	1	0.041	NA
AT4G34500	20. CZSC placentochalazal callose-synthesizing (ARR22, TET5, and CALS8)	-1.9	0.037	0.1	0.000204482	1	-0.063	NA
AT4G31180	20. CZSC placentochalazal callose-synthesizing (ARR22, TET5, and CALS8)	0.380217	0.238	0.173	0.000204847	1	0.065	IBI1
AT4G38840	20. CZSC placentochalazal callose-synthesizing (ARR22, TET5, and CALS8)	-6.53252	0	0.043	0.000204892	1	-0.043	SAUR14
AT2G20230	20. CZSC placentochalazal callose-synthesizing (ARR22, TET5, and CALS8)	0.400006	0.11	0.06	0.000206258	1	0.05	NA
AT3G22660	20. CZSC placentochalazal callose-synthesizing (ARR22, TET5, and CALS8)	0.519904	0.112	0.069	0.000207412	1	0.043	EBP2
AT3G50040	20. CZSC placentochalazal callose-synthesizing (ARR22, TET5, and CALS8)	1.10532	0.051	0.021	0.000207573	1	0.03	NA
AT3G51460	20. CZSC placentochalazal callose-synthesizing (ARR22, TET5, and CALS8)	0.394284	0.158	0.102	0.000208228	1	0.056	RHD4,SAC7
AT3G60190	20. CZSC placentochalazal callose-synthesizing (ARR22, TET5, and CALS8)	0.558023	0.126	0.073	0.000208589	1	0.053	ADL1E,ADL4,ADLP2,DL1E,DRP1E,EDR3
AT3G60520	20. CZSC placentochalazal callose-synthesizing (ARR22, TET5, and CALS8)	-2.03861	0.027	0.074	0.000210273	1	-0.047	NA
AT2G36200	20. CZSC placentochalazal callose-synthesizing (ARR22, TET5, and CALS8)	-1.95757	0.011	0.047	0.000210845	1	-0.036	NA
AT4G39680	20. CZSC placentochalazal callose-synthesizing (ARR22, TET5, and CALS8)	0.325193	0.553	0.453	0.000211002	1	0.1	NA
AT4G02740	20. CZSC placentochalazal callose-synthesizing (ARR22, TET5, and CALS8)	0.308703	0.171	0.106	0.000212095	1	0.065	NA
AT2G36910	20. CZSC placentochalazal callose-synthesizing (ARR22, TET5, and CALS8)	-1.00228	0.249	0.324	0.000213536	1	-0.075	ABCB1,ATPGP1,PGP1
AT1G16710	20. CZSC placentochalazal callose-synthesizing (ARR22, TET5, and CALS8)	0.274152	0.35	0.266	0.00021364	1	0.084	HAC12
AT1G05180	20. CZSC placentochalazal callose-synthesizing (ARR22, TET5, and CALS8)	0.826479	0.12	0.068	0.000213691	1	0.052	AXR1
AT3G24100	20. CZSC placentochalazal callose-synthesizing (ARR22, TET5, and CALS8)	0.325573	0.163	0.119	0.000214795	1	0.044	BIA
AT3G07760	20. CZSC placentochalazal callose-synthesizing (ARR22, TET5, and CALS8)	0.38154	0.155	0.094	0.000215138	1	0.061	WEEP
AT3G49210	20. CZSC placentochalazal callose-synthesizing (ARR22, TET5, and CALS8)	0.928938	0.043	0.018	0.00021553	1	0.025	WSD6
AT1G15020	20. CZSC placentochalazal callose-synthesizing (ARR22, TET5, and CALS8)	0.551945	0.168	0.105	0.00021569	1	0.063	ATQSOX1,QSO2,QSOX1
AT2G06050	20. CZSC placentochalazal callose-synthesizing (ARR22, TET5, and CALS8)	-1.56383	0.051	0.109	0.000217044	1	-0.058	AtOPR3,DDE1,OPR3
AT1G29030	20. CZSC placentochalazal callose-synthesizing (ARR22, TET5, and CALS8)	0.434555	0.158	0.097	0.000217634	1	0.061	NA
AT5G10790	20. CZSC placentochalazal callose-synthesizing (ARR22, TET5, and CALS8)	0.586946	0.086	0.045	0.000217682	1	0.041	UBP22
AT3G50880	20. CZSC placentochalazal callose-synthesizing (ARR22, TET5, and CALS8)	0.597772	0.08	0.044	0.000219698	1	0.036	NA
AT5G19660	20. CZSC placentochalazal callose-synthesizing (ARR22, TET5, and CALS8)	0.478868	0.134	0.083	0.000220256	1	0.051	ATS1P,ATSBT6.1,S1P
AT5G54390	20. CZSC placentochalazal callose-synthesizing (ARR22, TET5, and CALS8)	0.342743	0.152	0.101	0.000220582	1	0.051	AHL,ATAHL,HL
AT5G35927	20. CZSC placentochalazal callose-synthesizing (ARR22, TET5, and CALS8)	2.44233	0.019	0.004	0.000220762	1	0.015	NA
AT3G06480	20. CZSC placentochalazal callose-synthesizing (ARR22, TET5, and CALS8)	0.420415	0.147	0.084	0.000220896	1	0.063	RH40
AT3G57990	20. CZSC placentochalazal callose-synthesizing (ARR22, TET5, and CALS8)	0.642825	0.123	0.068	0.000221156	1	0.055	OEP40
AT2G35620	20. CZSC placentochalazal callose-synthesizing (ARR22, TET5, and CALS8)	-1.16634	0.107	0.186	0.000221279	1	-0.079	FEI2
AT3G54200	20. CZSC placentochalazal callose-synthesizing (ARR22, TET5, and CALS8)	-2.58918	0.019	0.089	0.000221742	1	-0.07	NHL39
AT4G17000	20. CZSC placentochalazal callose-synthesizing (ARR22, TET5, and CALS8)	-6.65292	0	0.043	0.000222038	1	-0.043	NA
AT3G55830	20. CZSC placentochalazal callose-synthesizing (ARR22, TET5, and CALS8)	0.493105	0.107	0.067	0.000222274	1	0.04	EPC1,GMT1
AT2G36630	20. CZSC placentochalazal callose-synthesizing (ARR22, TET5, and CALS8)	-5.69314	0	0.031	0.000222309	1	-0.031	NA
AT2G37600	20. CZSC placentochalazal callose-synthesizing (ARR22, TET5, and CALS8)	-0.94067	0.11	0.18	0.000222871	1	-0.07	RPL36A
AT2G41310	20. CZSC placentochalazal callose-synthesizing (ARR22, TET5, and CALS8)	-1.48928	0.032	0.084	0.000223751	1	-0.052	ARR8,ATRR3,RR3
AT1G22200	20. CZSC placentochalazal callose-synthesizing (ARR22, TET5, and CALS8)	0.548107	0.193	0.121	0.00022402	1	0.072	NA
AT4G10400	20. CZSC placentochalazal callose-synthesizing (ARR22, TET5, and CALS8)	0.398922	0.07	0.039	0.000224072	1	0.031	NA
AT1G59710	20. CZSC placentochalazal callose-synthesizing (ARR22, TET5, and CALS8)	-1.90725	0.024	0.07	0.000224257	1	-0.046	NA
AT2G21770	20. CZSC placentochalazal callose-synthesizing (ARR22, TET5, and CALS8)	1.19456	0.048	0.019	0.000224725	1	0.029	CESA09,CESA9
AT2G27385	20. CZSC placentochalazal callose-synthesizing (ARR22, TET5, and CALS8)	-6.42986	0	0.035	0.000224773	1	-0.035	NA
AT2G38720	20. CZSC placentochalazal callose-synthesizing (ARR22, TET5, and CALS8)	-2.9757	0.013	0.06	0.000225494	1	-0.047	MAP65-5
AT5G25790	20. CZSC placentochalazal callose-synthesizing (ARR22, TET5, and CALS8)	1.17714	0.061	0.028	0.000225527	1	0.033	NA
AT1G68580	20. CZSC placentochalazal callose-synthesizing (ARR22, TET5, and CALS8)	-1.39082	0.059	0.129	0.000225559	1	-0.07	NA
AT5G59150	20. CZSC placentochalazal callose-synthesizing (ARR22, TET5, and CALS8)	0.609238	0.091	0.046	0.000226001	1	0.045	ATRAB-A2D,ATRABA2D,RABA2D
AT5G66770	20. CZSC placentochalazal callose-synthesizing (ARR22, TET5, and CALS8)	0.764528	0.134	0.071	0.000226131	1	0.063	NA
AT2G24520	20. CZSC placentochalazal callose-synthesizing (ARR22, TET5, and CALS8)	0.693662	0.107	0.061	0.000227019	1	0.046	AHA5,HA5
AT3G13680	20. CZSC placentochalazal callose-synthesizing (ARR22, TET5, and CALS8)	0.880699	0.029	0.009	0.000227748	1	0.02	NA
AT5G27390	20. CZSC placentochalazal callose-synthesizing (ARR22, TET5, and CALS8)	-1.83452	0.024	0.078	0.000227914	1	-0.054	NA
AT3G12570	20. CZSC placentochalazal callose-synthesizing (ARR22, TET5, and CALS8)	0.450996	0.091	0.049	0.000228932	1	0.042	FYD
AT4G10330	20. CZSC placentochalazal callose-synthesizing (ARR22, TET5, and CALS8)	0.640586	0.086	0.046	0.000229089	1	0.04	NA
AT5G21060	20. CZSC placentochalazal callose-synthesizing (ARR22, TET5, and CALS8)	-1.28757	0.048	0.104	0.000229287	1	-0.056	NA
AT4G38050	20. CZSC placentochalazal callose-synthesizing (ARR22, TET5, and CALS8)	-1.52467	0.07	0.146	0.000230723	1	-0.076	NA
AT5G07660	20. CZSC placentochalazal callose-synthesizing (ARR22, TET5, and CALS8)	-1.81412	0.048	0.109	0.000231183	1	-0.061	SMC6A
AT1G50380	20. CZSC placentochalazal callose-synthesizing (ARR22, TET5, and CALS8)	0.929935	0.115	0.063	0.000231187	1	0.052	NA
AT1G44910	20. CZSC placentochalazal callose-synthesizing (ARR22, TET5, and CALS8)	0.262498	0.396	0.304	0.000231996	1	0.092	ATPRP40A,PRP40A
AT3G03340	20. CZSC placentochalazal callose-synthesizing (ARR22, TET5, and CALS8)	0.293889	0.361	0.256	0.000233691	1	0.105	LUC7A,UNE6
AT3G05635	20. CZSC placentochalazal callose-synthesizing (ARR22, TET5, and CALS8)	1.90518	0.011	0.002	0.000234018	1	0.009	NA
AT5G56950	20. CZSC placentochalazal callose-synthesizing (ARR22, TET5, and CALS8)	-2.16806	0.021	0.083	0.000234554	1	-0.062	NAP1;3,NFA03,NFA3
AT5G50440	20. CZSC placentochalazal callose-synthesizing (ARR22, TET5, and CALS8)	0.785881	0.086	0.045	0.000235104	1	0.041	ATMEMB12,MEMB12
AT1G11580	20. CZSC placentochalazal callose-synthesizing (ARR22, TET5, and CALS8)	-1.81398	0.024	0.088	0.000236856	1	-0.064	ATPMEPCRA,PMEPCRA
AT2G46370	20. CZSC placentochalazal callose-synthesizing (ARR22, TET5, and CALS8)	-2.21444	0.043	0.096	0.000237041	1	-0.053	AtGH3.11,FIN219,JAR1
AT1G07135	20. CZSC placentochalazal callose-synthesizing (ARR22, TET5, and CALS8)	0.792074	0.174	0.109	0.000238415	1	0.065	NA
AT5G59830	20. CZSC placentochalazal callose-synthesizing (ARR22, TET5, and CALS8)	0.654067	0.136	0.082	0.000239053	1	0.054	ZIN
AT4G22580	20. CZSC placentochalazal callose-synthesizing (ARR22, TET5, and CALS8)	0.559196	0.061	0.03	0.000239187	1	0.031	NA
AT1G15270	20. CZSC placentochalazal callose-synthesizing (ARR22, TET5, and CALS8)	0.665125	0.34	0.244	0.000239932	1	0.096	NA
AT5G56900	20. CZSC placentochalazal callose-synthesizing (ARR22, TET5, and CALS8)	0.581971	0.142	0.085	0.000240017	1	0.057	NA
AT3G57340	20. CZSC placentochalazal callose-synthesizing (ARR22, TET5, and CALS8)	0.382216	0.155	0.096	0.000240449	1	0.059	NA
AT4G23010	20. CZSC placentochalazal callose-synthesizing (ARR22, TET5, and CALS8)	-2.44267	0.029	0.093	0.000240491	1	-0.064	ATUTR2,UTR2
AT2G01440	20. CZSC placentochalazal callose-synthesizing (ARR22, TET5, and CALS8)	0.449098	0.118	0.069	0.000242147	1	0.049	RECG,RECG1
AT5G66460	20. CZSC placentochalazal callose-synthesizing (ARR22, TET5, and CALS8)	-1.45537	0.067	0.132	0.000242698	1	-0.065	AtMAN7,MAN7
AT1G49590	20. CZSC placentochalazal callose-synthesizing (ARR22, TET5, and CALS8)	0.371255	0.198	0.128	0.000242773	1	0.07	ZOP1
AT1G08380	20. CZSC placentochalazal callose-synthesizing (ARR22, TET5, and CALS8)	-1.97069	0.024	0.077	0.000243364	1	-0.053	PSAO
AT1G54280	20. CZSC placentochalazal callose-synthesizing (ARR22, TET5, and CALS8)	-6.10352	0	0.037	0.000244925	1	-0.037	ALA6
AT5G20090	20. CZSC placentochalazal callose-synthesizing (ARR22, TET5, and CALS8)	0.663678	0.155	0.093	0.000245856	1	0.062	AtMPC1,MPC1
AT2G25840	20. CZSC placentochalazal callose-synthesizing (ARR22, TET5, and CALS8)	-2.13009	0.032	0.101	0.000246336	1	-0.069	OVA4
AT3G18930	20. CZSC placentochalazal callose-synthesizing (ARR22, TET5, and CALS8)	-1.35715	0.048	0.107	0.000246431	1	-0.059	ATL65
AT5G42940	20. CZSC placentochalazal callose-synthesizing (ARR22, TET5, and CALS8)	0.493705	0.187	0.125	0.000246612	1	0.062	CTL06
AT5G14720	20. CZSC placentochalazal callose-synthesizing (ARR22, TET5, and CALS8)	0.35709	0.313	0.227	0.000248977	1	0.086	MAP4K4,TOT3
AT1G60505	20. CZSC placentochalazal callose-synthesizing (ARR22, TET5, and CALS8)	0.329295	0.182	0.12	0.000249775	1	0.062	NA
AT4G28710	20. CZSC placentochalazal callose-synthesizing (ARR22, TET5, and CALS8)	0.345564	0.254	0.183	0.000250831	1	0.071	ATXIH,XIH
AT3G52105	20. CZSC placentochalazal callose-synthesizing (ARR22, TET5, and CALS8)	0.68489	0.096	0.054	0.00025095	1	0.042	NA
AT1G35115	20. CZSC placentochalazal callose-synthesizing (ARR22, TET5, and CALS8)	-0.571819	0.543	0.572	0.000251228	1	-0.029	NA
AT5G61330	20. CZSC placentochalazal callose-synthesizing (ARR22, TET5, and CALS8)	-1.35237	0.075	0.159	0.000253043	1	-0.084	NA
AT5G20900	20. CZSC placentochalazal callose-synthesizing (ARR22, TET5, and CALS8)	0.394569	0.182	0.119	0.000253611	1	0.063	JAZ12,TIFY3B
AT2G44210	20. CZSC placentochalazal callose-synthesizing (ARR22, TET5, and CALS8)	-6.3136	0	0.039	0.000254646	1	-0.039	NA
AT4G09830	20. CZSC placentochalazal callose-synthesizing (ARR22, TET5, and CALS8)	0.590104	0.11	0.058	0.000255051	1	0.052	NA
AT1G24280	20. CZSC placentochalazal callose-synthesizing (ARR22, TET5, and CALS8)	-1.76959	0.021	0.064	0.00025562	1	-0.043	G6PD3
AT1G13950	20. CZSC placentochalazal callose-synthesizing (ARR22, TET5, and CALS8)	-3.68767	0.003	0.03	0.000255815	1	-0.027	ATELF5A-1,EIF-5A,EIF5A,ELF5A-1
AT3G06435	20. CZSC placentochalazal callose-synthesizing (ARR22, TET5, and CALS8)	0.409586	0.203	0.136	0.000256368	1	0.067	NA
AT2G41790	20. CZSC placentochalazal callose-synthesizing (ARR22, TET5, and CALS8)	0.343542	0.246	0.17	0.000257088	1	0.076	NA
AT5G11730	20. CZSC placentochalazal callose-synthesizing (ARR22, TET5, and CALS8)	0.744305	0.096	0.047	0.000258203	1	0.049	NA
AT1G29850	20. CZSC placentochalazal callose-synthesizing (ARR22, TET5, and CALS8)	0.353594	0.249	0.17	0.000258572	1	0.079	AtPDCD5,PDCD5
AT2G23540	20. CZSC placentochalazal callose-synthesizing (ARR22, TET5, and CALS8)	-3.00007	0.005	0.044	0.000261327	1	-0.039	NA
AT1G70520	20. CZSC placentochalazal callose-synthesizing (ARR22, TET5, and CALS8)	-3.42151	0.005	0.047	0.000261655	1	-0.042	ASG6,CRK2
AT2G42920	20. CZSC placentochalazal callose-synthesizing (ARR22, TET5, and CALS8)	0.412099	0.187	0.138	0.000262078	1	0.049	NA
AT5G49570	20. CZSC placentochalazal callose-synthesizing (ARR22, TET5, and CALS8)	0.544924	0.155	0.098	0.000262728	1	0.057	AtPNG1,PNG1
AT5G48960	20. CZSC placentochalazal callose-synthesizing (ARR22, TET5, and CALS8)	0.63738	0.115	0.064	0.000264952	1	0.051	NA
AT2G31270	20. CZSC placentochalazal callose-synthesizing (ARR22, TET5, and CALS8)	-1.60761	0.019	0.065	0.000265082	1	-0.046	ATCDT1A,CDT1,CDT1A
AT3G15590	20. CZSC placentochalazal callose-synthesizing (ARR22, TET5, and CALS8)	0.515872	0.201	0.126	0.00026534	1	0.075	NA
AT1G54450	20. CZSC placentochalazal callose-synthesizing (ARR22, TET5, and CALS8)	-3.02325	0.005	0.045	0.00026543	1	-0.04	NA
AT3G13275	20. CZSC placentochalazal callose-synthesizing (ARR22, TET5, and CALS8)	2.36956	0.024	0.006	0.000266536	1	0.018	NA
AT1G13605	20. CZSC placentochalazal callose-synthesizing (ARR22, TET5, and CALS8)	-2.44764	0.032	0.133	0.000268399	1	-0.101	NA
AT5G15200	20. CZSC placentochalazal callose-synthesizing (ARR22, TET5, and CALS8)	-0.57222	0.369	0.444	0.0002689	1	-0.075	NA
AT1G72250	20. CZSC placentochalazal callose-synthesizing (ARR22, TET5, and CALS8)	-2.77384	0.008	0.053	0.00026927	1	-0.045	MDKIN1
AT3G04810	20. CZSC placentochalazal callose-synthesizing (ARR22, TET5, and CALS8)	-1.57669	0.035	0.09	0.000269737	1	-0.055	ATNEK2,NEK2
AT5G58950	20. CZSC placentochalazal callose-synthesizing (ARR22, TET5, and CALS8)	0.433793	0.158	0.097	0.000271819	1	0.061	NA
AT4G11280	20. CZSC placentochalazal callose-synthesizing (ARR22, TET5, and CALS8)	-1.54337	0.083	0.151	0.000272415	1	-0.068	ACS6,ATACS6
AT5G46410	20. CZSC placentochalazal callose-synthesizing (ARR22, TET5, and CALS8)	0.273161	0.278	0.202	0.000272457	1	0.076	SSP4
AT5G25520	20. CZSC placentochalazal callose-synthesizing (ARR22, TET5, and CALS8)	0.341242	0.278	0.209	0.000272476	1	0.069	NA
AT4G03490	20. CZSC placentochalazal callose-synthesizing (ARR22, TET5, and CALS8)	0.871672	0.059	0.025	0.000273194	1	0.034	NA
AT3G57965	20. CZSC placentochalazal callose-synthesizing (ARR22, TET5, and CALS8)	0.577038	0.15	0.085	0.000273337	1	0.065	NA
AT1G71890	20. CZSC placentochalazal callose-synthesizing (ARR22, TET5, and CALS8)	-2.9546	0.003	0.05	0.000273457	1	-0.047	ATSUC5,SUC5
AT5G41110	20. CZSC placentochalazal callose-synthesizing (ARR22, TET5, and CALS8)	1.07983	0.07	0.032	0.000274268	1	0.038	NA
AT3G48120	20. CZSC placentochalazal callose-synthesizing (ARR22, TET5, and CALS8)	0.434127	0.16	0.103	0.000275147	1	0.057	NA
AT4G13340	20. CZSC placentochalazal callose-synthesizing (ARR22, TET5, and CALS8)	0.592072	0.238	0.171	0.00027682	1	0.067	LRX3
AT3G09100	20. CZSC placentochalazal callose-synthesizing (ARR22, TET5, and CALS8)	0.279659	0.289	0.207	0.000279042	1	0.082	NA
AT4G39200	20. CZSC placentochalazal callose-synthesizing (ARR22, TET5, and CALS8)	-0.633285	0.302	0.369	0.000279338	1	-0.067	NA
AT3G63200	20. CZSC placentochalazal callose-synthesizing (ARR22, TET5, and CALS8)	-4.53817	0.003	0.049	0.000279726	1	-0.046	PLA,PLP9
AT1G17470	20. CZSC placentochalazal callose-synthesizing (ARR22, TET5, and CALS8)	0.490382	0.174	0.112	0.000281123	1	0.062	ATDRG,ATDRG1,DRG1,Drg1-2
AT4G13780	20. CZSC placentochalazal callose-synthesizing (ARR22, TET5, and CALS8)	0.457356	0.171	0.117	0.000281633	1	0.054	NA
AT1G21460	20. CZSC placentochalazal callose-synthesizing (ARR22, TET5, and CALS8)	-2.45309	0.04	0.103	0.000282934	1	-0.063	AtSWEET1,SWEET1
AT5G15710	20. CZSC placentochalazal callose-synthesizing (ARR22, TET5, and CALS8)	0.581386	0.053	0.023	0.000283529	1	0.03	NA
AT4G12670	20. CZSC placentochalazal callose-synthesizing (ARR22, TET5, and CALS8)	0.241368	0.31	0.24	0.000283774	1	0.07	NA
AT5G04040	20. CZSC placentochalazal callose-synthesizing (ARR22, TET5, and CALS8)	0.759051	0.083	0.049	0.000284667	1	0.034	SDP1
AT3G10820	20. CZSC placentochalazal callose-synthesizing (ARR22, TET5, and CALS8)	0.495976	0.126	0.073	0.000284692	1	0.053	MED26A
AT5G20070	20. CZSC placentochalazal callose-synthesizing (ARR22, TET5, and CALS8)	-1.90349	0.024	0.074	0.000284873	1	-0.05	ATNUDT19,ATNUDX19,NUDX19
AT2G27340	20. CZSC placentochalazal callose-synthesizing (ARR22, TET5, and CALS8)	0.353	0.163	0.108	0.000287554	1	0.055	NA
AT4G35040	20. CZSC placentochalazal callose-synthesizing (ARR22, TET5, and CALS8)	1.05403	0.08	0.041	0.000288067	1	0.039	AtbZIP19,bZIP19
AT1G30840	20. CZSC placentochalazal callose-synthesizing (ARR22, TET5, and CALS8)	-2.66746	0.016	0.063	0.00028808	1	-0.047	ATPUP4,PUP4
AT1G15920	20. CZSC placentochalazal callose-synthesizing (ARR22, TET5, and CALS8)	0.222975	0.104	0.066	0.000288097	1	0.038	CAF1h
AT5G14780	20. CZSC placentochalazal callose-synthesizing (ARR22, TET5, and CALS8)	-2.53968	0.016	0.065	0.000288847	1	-0.049	AtFDH1,FDH
AT3G07310	20. CZSC placentochalazal callose-synthesizing (ARR22, TET5, and CALS8)	0.725982	0.037	0.016	0.000289449	1	0.021	NA
AT2G39260	20. CZSC placentochalazal callose-synthesizing (ARR22, TET5, and CALS8)	0.376256	0.313	0.226	0.000289563	1	0.087	UPF2
AT4G35590	20. CZSC placentochalazal callose-synthesizing (ARR22, TET5, and CALS8)	2.54977	0.013	0.003	0.000289876	1	0.01	RKD5
AT4G25690	20. CZSC placentochalazal callose-synthesizing (ARR22, TET5, and CALS8)	-1.30252	0.04	0.096	0.000290954	1	-0.056	NA
AT5G53850	20. CZSC placentochalazal callose-synthesizing (ARR22, TET5, and CALS8)	0.315403	0.31	0.228	0.000290995	1	0.082	DEP1
AT4G00355	20. CZSC placentochalazal callose-synthesizing (ARR22, TET5, and CALS8)	0.397146	0.139	0.088	0.000291128	1	0.051	ATI2
AT5G43780	20. CZSC placentochalazal callose-synthesizing (ARR22, TET5, and CALS8)	0.778629	0.051	0.02	0.000291799	1	0.031	APS4,ATPS4
AT3G26060	20. CZSC placentochalazal callose-synthesizing (ARR22, TET5, and CALS8)	-2.31316	0.011	0.051	0.0002936	1	-0.04	ATPRX,PRXQ
AT5G66568	20. CZSC placentochalazal callose-synthesizing (ARR22, TET5, and CALS8)	2.28724	0.021	0.005	0.000294125	1	0.016	NA
AT2G21190	20. CZSC placentochalazal callose-synthesizing (ARR22, TET5, and CALS8)	0.55848	0.136	0.079	0.000294448	1	0.057	NA
AT2G25964	20. CZSC placentochalazal callose-synthesizing (ARR22, TET5, and CALS8)	0.249835	0.203	0.138	0.000295158	1	0.065	NA
AT3G48000	20. CZSC placentochalazal callose-synthesizing (ARR22, TET5, and CALS8)	-1.06029	0.064	0.128	0.000295517	1	-0.064	ALDH2,ALDH2A,ALDH2B4
AT1G65720	20. CZSC placentochalazal callose-synthesizing (ARR22, TET5, and CALS8)	0.40436	0.235	0.153	0.000296619	1	0.082	NA
AT1G73550	20. CZSC placentochalazal callose-synthesizing (ARR22, TET5, and CALS8)	-2.35546	0.008	0.052	0.000297062	1	-0.044	LTPG8
AT2G31320	20. CZSC placentochalazal callose-synthesizing (ARR22, TET5, and CALS8)	-3.19236	0.008	0.052	0.000297108	1	-0.044	PARP1
AT1G18740	20. CZSC placentochalazal callose-synthesizing (ARR22, TET5, and CALS8)	-1.87505	0.056	0.134	0.000299137	1	-0.078	B1L
AT3G12400	20. CZSC placentochalazal callose-synthesizing (ARR22, TET5, and CALS8)	0.551272	0.131	0.08	0.000299511	1	0.051	ATELC,ELC,Vps23A
AT5G07340	20. CZSC placentochalazal callose-synthesizing (ARR22, TET5, and CALS8)	-1.72686	0.029	0.086	0.00029981	1	-0.057	NA
AT4G38440	20. CZSC placentochalazal callose-synthesizing (ARR22, TET5, and CALS8)	0.412546	0.163	0.108	0.000301598	1	0.055	IYO
AT2G41940	20. CZSC placentochalazal callose-synthesizing (ARR22, TET5, and CALS8)	-2.40755	0.027	0.09	0.000302051	1	-0.063	ZFP8
AT5G17230	20. CZSC placentochalazal callose-synthesizing (ARR22, TET5, and CALS8)	0.560628	0.102	0.061	0.000302104	1	0.041	PSY
AT5G18420	20. CZSC placentochalazal callose-synthesizing (ARR22, TET5, and CALS8)	0.260888	0.118	0.074	0.000303314	1	0.044	NOT11
AT2G01600	20. CZSC placentochalazal callose-synthesizing (ARR22, TET5, and CALS8)	0.327956	0.166	0.099	0.000304986	1	0.067	PICALM1a
AT1G16520	20. CZSC placentochalazal callose-synthesizing (ARR22, TET5, and CALS8)	0.869057	0.096	0.045	0.000305542	1	0.051	NAIP2
AT5G44065	20. CZSC placentochalazal callose-synthesizing (ARR22, TET5, and CALS8)	-3.54841	0.008	0.067	0.000306963	1	-0.059	NA
AT1G55320	20. CZSC placentochalazal callose-synthesizing (ARR22, TET5, and CALS8)	-2.30481	0.019	0.074	0.00030723	1	-0.055	AAE18
AT5G03345	20. CZSC placentochalazal callose-synthesizing (ARR22, TET5, and CALS8)	0.300156	0.16	0.103	0.000307262	1	0.057	PRCE2
AT1G64890	20. CZSC placentochalazal callose-synthesizing (ARR22, TET5, and CALS8)	1.07027	0.035	0.012	0.00030803	1	0.023	NA
AT4G33240	20. CZSC placentochalazal callose-synthesizing (ARR22, TET5, and CALS8)	0.256959	0.166	0.11	0.000308911	1	0.056	FAB1A
AT4G17505	20. CZSC placentochalazal callose-synthesizing (ARR22, TET5, and CALS8)	-5.73607	0	0.024	0.000309199	1	-0.024	DUF239
AT2G41330	20. CZSC placentochalazal callose-synthesizing (ARR22, TET5, and CALS8)	-4.37957	0.003	0.035	0.000310007	1	-0.032	NA
AT2G02760	20. CZSC placentochalazal callose-synthesizing (ARR22, TET5, and CALS8)	0.286862	0.246	0.17	0.000311025	1	0.076	ATUBC2,UBC2
AT3G02450	20. CZSC placentochalazal callose-synthesizing (ARR22, TET5, and CALS8)	1.04144	0.086	0.044	0.000311167	1	0.042	FtsHi3
AT4G33910	20. CZSC placentochalazal callose-synthesizing (ARR22, TET5, and CALS8)	0.585667	0.187	0.121	0.000314648	1	0.066	NA
AT3G60450	20. CZSC placentochalazal callose-synthesizing (ARR22, TET5, and CALS8)	-6.08087	0	0.033	0.000315272	1	-0.033	NA
AT1G60940	20. CZSC placentochalazal callose-synthesizing (ARR22, TET5, and CALS8)	0.312493	0.401	0.314	0.000315849	1	0.087	SNRK2-10,SNRK2.10,SRK2B
AT3G05750	20. CZSC placentochalazal callose-synthesizing (ARR22, TET5, and CALS8)	-1.62564	0.037	0.095	0.000316007	1	-0.058	TRM6
AT5G60570	20. CZSC placentochalazal callose-synthesizing (ARR22, TET5, and CALS8)	0.240442	0.219	0.143	0.000316593	1	0.076	NA
AT1G23950	20. CZSC placentochalazal callose-synthesizing (ARR22, TET5, and CALS8)	0.479463	0.136	0.082	0.000317825	1	0.054	NA
AT2G18890	20. CZSC placentochalazal callose-synthesizing (ARR22, TET5, and CALS8)	-4.92185	0.003	0.041	0.000318578	1	-0.038	RLCK
AT4G22150	20. CZSC placentochalazal callose-synthesizing (ARR22, TET5, and CALS8)	0.412683	0.179	0.114	0.00031922	1	0.065	PUX3
AT3G56720	20. CZSC placentochalazal callose-synthesizing (ARR22, TET5, and CALS8)	0.398406	0.302	0.219	0.000319825	1	0.083	NA
AT3G25520	20. CZSC placentochalazal callose-synthesizing (ARR22, TET5, and CALS8)	-0.593588	0.286	0.368	0.00032005	1	-0.082	ATL5,OLI5,PGY3,RPL5A
AT1G51700	20. CZSC placentochalazal callose-synthesizing (ARR22, TET5, and CALS8)	0.45529	0.198	0.127	0.000320563	1	0.071	ADOF1,DOF1
AT1G03300	20. CZSC placentochalazal callose-synthesizing (ARR22, TET5, and CALS8)	0.314281	0.11	0.066	0.000320849	1	0.044	ATDUF1,DUF1
AT5G67480	20. CZSC placentochalazal callose-synthesizing (ARR22, TET5, and CALS8)	0.411382	0.243	0.185	0.000321265	1	0.058	ATBT4,BT4
AT3G52120	20. CZSC placentochalazal callose-synthesizing (ARR22, TET5, and CALS8)	0.31584	0.297	0.198	0.00032219	1	0.099	NA
AT4G08700	20. CZSC placentochalazal callose-synthesizing (ARR22, TET5, and CALS8)	0.101546	0.078	0.054	0.000322247	1	0.024	ATPUP13,PUP13
AT2G41740	20. CZSC placentochalazal callose-synthesizing (ARR22, TET5, and CALS8)	0.49915	0.225	0.152	0.000323603	1	0.073	ATVLN2,VLN2
AT1G48600	20. CZSC placentochalazal callose-synthesizing (ARR22, TET5, and CALS8)	0.21699	0.219	0.141	0.000324081	1	0.078	AtPMEAMT,AtPMT2,PMEAMT
AT5G10380	20. CZSC placentochalazal callose-synthesizing (ARR22, TET5, and CALS8)	-1.19839	0.064	0.112	0.000326157	1	-0.048	ATL55,ATRING1,RING1
AT2G14090	20. CZSC placentochalazal callose-synthesizing (ARR22, TET5, and CALS8)	0.314625	0.075	0.045	0.000327561	1	0.03	NA
AT5G23530	20. CZSC placentochalazal callose-synthesizing (ARR22, TET5, and CALS8)	-1.85787	0.029	0.102	0.000328699	1	-0.073	AtCXE18,CXE18
AT3G57030	20. CZSC placentochalazal callose-synthesizing (ARR22, TET5, and CALS8)	1.50009	0.035	0.011	0.000329453	1	0.024	NA
AT3G25290	20. CZSC placentochalazal callose-synthesizing (ARR22, TET5, and CALS8)	-1.24343	0.078	0.132	0.000329479	1	-0.054	NA
AT2G40950	20. CZSC placentochalazal callose-synthesizing (ARR22, TET5, and CALS8)	0.516143	0.147	0.088	0.000329976	1	0.059	BZIP17
AT1G02960	20. CZSC placentochalazal callose-synthesizing (ARR22, TET5, and CALS8)	0.211034	0.291	0.206	0.000331676	1	0.085	NA
AT1G22460	20. CZSC placentochalazal callose-synthesizing (ARR22, TET5, and CALS8)	-4.1829	0.003	0.049	0.000331795	1	-0.046	NA
AT5G01595	20. CZSC placentochalazal callose-synthesizing (ARR22, TET5, and CALS8)	0.864496	0.088	0.049	0.000333093	1	0.039	NA
AT3G18170	20. CZSC placentochalazal callose-synthesizing (ARR22, TET5, and CALS8)	-1.9518	0.032	0.085	0.000333777	1	-0.053	NA
AT4G35230	20. CZSC placentochalazal callose-synthesizing (ARR22, TET5, and CALS8)	0.772957	0.091	0.049	0.000338114	1	0.042	BSK1
AT5G57380	20. CZSC placentochalazal callose-synthesizing (ARR22, TET5, and CALS8)	1.81529	0.019	0.005	0.000338566	1	0.014	VIN3
AT2G48110	20. CZSC placentochalazal callose-synthesizing (ARR22, TET5, and CALS8)	0.551411	0.147	0.097	0.000339555	1	0.05	MED33B,MED5B,REF4
AT5G27037	20. CZSC placentochalazal callose-synthesizing (ARR22, TET5, and CALS8)	1.26489	0.021	0.005	0.000340415	1	0.016	NA
AT3G06550	20. CZSC placentochalazal callose-synthesizing (ARR22, TET5, and CALS8)	-1.62899	0.067	0.132	0.000341258	1	-0.065	RWA2
AT5G46270	20. CZSC placentochalazal callose-synthesizing (ARR22, TET5, and CALS8)	2.21969	0.013	0.003	0.000341365	1	0.01	NA
AT4G37270	20. CZSC placentochalazal callose-synthesizing (ARR22, TET5, and CALS8)	0.611951	0.139	0.077	0.000342407	1	0.062	ATHMA1,HMA1
AT5G64000	20. CZSC placentochalazal callose-synthesizing (ARR22, TET5, and CALS8)	1.5486	0.016	0.005	0.000343155	1	0.011	ATSAL2,SAL2
AT1G01300	20. CZSC placentochalazal callose-synthesizing (ARR22, TET5, and CALS8)	-1.52544	0.019	0.067	0.000343795	1	-0.048	NA
AT4G23440	20. CZSC placentochalazal callose-synthesizing (ARR22, TET5, and CALS8)	-3.43475	0.005	0.04	0.000344237	1	-0.035	TN17
AT4G16900	20. CZSC placentochalazal callose-synthesizing (ARR22, TET5, and CALS8)	0.453733	0.195	0.125	0.000344448	1	0.07	NA
AT1G06573	20. CZSC placentochalazal callose-synthesizing (ARR22, TET5, and CALS8)	2.91519	0.011	0.002	0.000346267	1	0.009	NA
AT1G79710	20. CZSC placentochalazal callose-synthesizing (ARR22, TET5, and CALS8)	0.676808	0.053	0.023	0.000346647	1	0.03	NA
AT5G24316	20. CZSC placentochalazal callose-synthesizing (ARR22, TET5, and CALS8)	-3.21587	0.008	0.066	0.000346853	1	-0.058	NA
AT3G62310	20. CZSC placentochalazal callose-synthesizing (ARR22, TET5, and CALS8)	0.328731	0.203	0.147	0.000347868	1	0.056	NA
AT4G30500	20. CZSC placentochalazal callose-synthesizing (ARR22, TET5, and CALS8)	0.650134	0.094	0.05	0.000351427	1	0.044	NA
AT3G24170	20. CZSC placentochalazal callose-synthesizing (ARR22, TET5, and CALS8)	0.717662	0.131	0.076	0.00035152	1	0.055	ATGR1,GR1
AT4G12880	20. CZSC placentochalazal callose-synthesizing (ARR22, TET5, and CALS8)	-1.69571	0.037	0.093	0.000353272	1	-0.056	AtENODL19,ENODL19
AT3G23255	20. CZSC placentochalazal callose-synthesizing (ARR22, TET5, and CALS8)	0.585268	0.128	0.078	0.000354401	1	0.05	NA
AT5G49910	20. CZSC placentochalazal callose-synthesizing (ARR22, TET5, and CALS8)	-1.1531	0.088	0.164	0.000354721	1	-0.076	cpHsc70-2,HSC70-7
AT3G51130	20. CZSC placentochalazal callose-synthesizing (ARR22, TET5, and CALS8)	0.274146	0.171	0.117	0.000354796	1	0.054	NA
AT4G26220	20. CZSC placentochalazal callose-synthesizing (ARR22, TET5, and CALS8)	-2.29702	0.04	0.11	0.000355359	1	-0.07	CCoAOMT7
AT5G57630	20. CZSC placentochalazal callose-synthesizing (ARR22, TET5, and CALS8)	-2.9049	0.037	0.124	0.000355942	1	-0.087	CIPK21,SnRK3.4
AT1G24267	20. CZSC placentochalazal callose-synthesizing (ARR22, TET5, and CALS8)	0.389686	0.206	0.141	0.000357228	1	0.065	NA
AT4G30400	20. CZSC placentochalazal callose-synthesizing (ARR22, TET5, and CALS8)	-1.53959	0.016	0.061	0.000357347	1	-0.045	ATL13
AT3G51260	20. CZSC placentochalazal callose-synthesizing (ARR22, TET5, and CALS8)	0.413616	0.166	0.117	0.000358846	1	0.049	PAD1
AT1G60260	20. CZSC placentochalazal callose-synthesizing (ARR22, TET5, and CALS8)	1.13523	0.027	0.008	0.000359352	1	0.019	BGLU5
AT3G57060	20. CZSC placentochalazal callose-synthesizing (ARR22, TET5, and CALS8)	-2.64407	0.005	0.042	0.000360126	1	-0.037	CAP-D2
AT4G31750	20. CZSC placentochalazal callose-synthesizing (ARR22, TET5, and CALS8)	0.519542	0.104	0.065	0.000361276	1	0.039	WIN2
AT5G02910	20. CZSC placentochalazal callose-synthesizing (ARR22, TET5, and CALS8)	0.586753	0.078	0.044	0.00036153	1	0.034	NA
AT4G32480	20. CZSC placentochalazal callose-synthesizing (ARR22, TET5, and CALS8)	-3.91025	0.003	0.045	0.000362469	1	-0.042	NA
AT5G47430	20. CZSC placentochalazal callose-synthesizing (ARR22, TET5, and CALS8)	0.222749	0.382	0.297	0.000363489	1	0.085	NA
AT4G25370	20. CZSC placentochalazal callose-synthesizing (ARR22, TET5, and CALS8)	0.638178	0.136	0.086	0.000363584	1	0.05	ClpT1
AT3G09250	20. CZSC placentochalazal callose-synthesizing (ARR22, TET5, and CALS8)	1.06754	0.072	0.033	0.000364531	1	0.039	NA
AT3G21215	20. CZSC placentochalazal callose-synthesizing (ARR22, TET5, and CALS8)	0.293005	0.278	0.209	0.00036619	1	0.069	NA
AT3G23890	20. CZSC placentochalazal callose-synthesizing (ARR22, TET5, and CALS8)	-2.82557	0.016	0.088	0.000366841	1	-0.072	ATTOPII,TOPII
AT1G10417	20. CZSC placentochalazal callose-synthesizing (ARR22, TET5, and CALS8)	-2.43849	0.011	0.053	0.000367297	1	-0.042	NA
AT2G01020	20. CZSC placentochalazal callose-synthesizing (ARR22, TET5, and CALS8)	-1.39593	0.083	0.155	0.000368388	1	-0.072	NA
AT3G55040	20. CZSC placentochalazal callose-synthesizing (ARR22, TET5, and CALS8)	0.596104	0.07	0.033	0.000369475	1	0.037	GSTL2
AT4G01710	20. CZSC placentochalazal callose-synthesizing (ARR22, TET5, and CALS8)	0.904857	0.078	0.036	0.000371044	1	0.042	ARPC5,CRK
AT1G69340	20. CZSC placentochalazal callose-synthesizing (ARR22, TET5, and CALS8)	0.378507	0.201	0.132	0.000377086	1	0.069	NA
AT4G28480	20. CZSC placentochalazal callose-synthesizing (ARR22, TET5, and CALS8)	0.494745	0.104	0.055	0.00037713	1	0.049	NA
AT3G48530	20. CZSC placentochalazal callose-synthesizing (ARR22, TET5, and CALS8)	0.6006	0.091	0.05	0.000377555	1	0.041	KING1,KINgamma
AT5G49990	20. CZSC placentochalazal callose-synthesizing (ARR22, TET5, and CALS8)	-6.26503	0	0.04	0.000378056	1	-0.04	NA
AT3G32940	20. CZSC placentochalazal callose-synthesizing (ARR22, TET5, and CALS8)	0.140725	0.203	0.151	0.000378911	1	0.052	NA
AT5G53430	20. CZSC placentochalazal callose-synthesizing (ARR22, TET5, and CALS8)	0.360548	0.166	0.112	0.000379863	1	0.054	ATX5,SDG29,SET29
AT1G22970	20. CZSC placentochalazal callose-synthesizing (ARR22, TET5, and CALS8)	0.423063	0.139	0.08	0.000380104	1	0.059	NA
AT1G13260	20. CZSC placentochalazal callose-synthesizing (ARR22, TET5, and CALS8)	-3.32148	0.005	0.038	0.000381247	1	-0.033	AtRAV1,EDF4,RAV1
AT1G08370	20. CZSC placentochalazal callose-synthesizing (ARR22, TET5, and CALS8)	0.426212	0.174	0.102	0.000381614	1	0.072	ATDCP1,DCP1
AT4G30910	20. CZSC placentochalazal callose-synthesizing (ARR22, TET5, and CALS8)	0.721886	0.086	0.047	0.00038226	1	0.039	NA
AT5G19900	20. CZSC placentochalazal callose-synthesizing (ARR22, TET5, and CALS8)	0.246354	0.31	0.223	0.000382359	1	0.087	NA
AT5G65020	20. CZSC placentochalazal callose-synthesizing (ARR22, TET5, and CALS8)	-1.6018	0.061	0.137	0.000383319	1	-0.076	ANNAT2,AtANN2
AT5G59700	20. CZSC placentochalazal callose-synthesizing (ARR22, TET5, and CALS8)	0.54827	0.07	0.032	0.000384333	1	0.038	NA
AT4G27720	20. CZSC placentochalazal callose-synthesizing (ARR22, TET5, and CALS8)	-1.39543	0.056	0.116	0.000384849	1	-0.06	NA
AT2G37650	20. CZSC placentochalazal callose-synthesizing (ARR22, TET5, and CALS8)	0.451892	0.075	0.043	0.000385321	1	0.032	NA
AT3G13930	20. CZSC placentochalazal callose-synthesizing (ARR22, TET5, and CALS8)	0.247558	0.222	0.158	0.000385892	1	0.064	mtE2-2
AT1G08125	20. CZSC placentochalazal callose-synthesizing (ARR22, TET5, and CALS8)	0.491985	0.131	0.081	0.000386797	1	0.05	NA
AT3G06130	20. CZSC placentochalazal callose-synthesizing (ARR22, TET5, and CALS8)	-1.19764	0.168	0.25	0.000386911	1	-0.082	AtHMP25
AT4G00490	20. CZSC placentochalazal callose-synthesizing (ARR22, TET5, and CALS8)	-2.1468	0.011	0.046	0.000387776	1	-0.035	BAM2,BMY9
AT1G45688	20. CZSC placentochalazal callose-synthesizing (ARR22, TET5, and CALS8)	0.547901	0.203	0.135	0.00038831	1	0.068	CC1
AT2G22090	20. CZSC placentochalazal callose-synthesizing (ARR22, TET5, and CALS8)	0.668186	0.07	0.036	0.000389726	1	0.034	UBA1A
AT4G37110	20. CZSC placentochalazal callose-synthesizing (ARR22, TET5, and CALS8)	-3.17129	0.008	0.061	0.000390021	1	-0.053	NA
AT2G26590	20. CZSC placentochalazal callose-synthesizing (ARR22, TET5, and CALS8)	0.46021	0.147	0.108	0.000391397	1	0.039	RPN13
AT4G22730	20. CZSC placentochalazal callose-synthesizing (ARR22, TET5, and CALS8)	-5.88751	0	0.031	0.000392256	1	-0.031	NA
AT4G31780	20. CZSC placentochalazal callose-synthesizing (ARR22, TET5, and CALS8)	-1.92084	0.035	0.096	0.000393386	1	-0.061	EMB2797,MGD1,MGDA,UGT81A1
AT5G13010	20. CZSC placentochalazal callose-synthesizing (ARR22, TET5, and CALS8)	0.279447	0.294	0.21	0.000393792	1	0.084	CUV,EMB3011,FEY,PINP1,PRP16
AT3G01800	20. CZSC placentochalazal callose-synthesizing (ARR22, TET5, and CALS8)	0.397179	0.11	0.063	0.0003946	1	0.047	NA
AT5G59810	20. CZSC placentochalazal callose-synthesizing (ARR22, TET5, and CALS8)	-3.02557	0.008	0.053	0.000396504	1	-0.045	ATSBT5.4,SBT5.4
AT1G79020	20. CZSC placentochalazal callose-synthesizing (ARR22, TET5, and CALS8)	0.655556	0.07	0.037	0.000396802	1	0.033	NA
AT1G55740	20. CZSC placentochalazal callose-synthesizing (ARR22, TET5, and CALS8)	-1.557	0.027	0.068	0.000398561	1	-0.041	AtSIP1,RS1,SIP1
AT5G60360	20. CZSC placentochalazal callose-synthesizing (ARR22, TET5, and CALS8)	0.380424	0.219	0.149	0.000400931	1	0.07	AALP,ALP,SAG2
AT4G15840	20. CZSC placentochalazal callose-synthesizing (ARR22, TET5, and CALS8)	0.704265	0.112	0.063	0.000401389	1	0.049	NA
AT1G73540	20. CZSC placentochalazal callose-synthesizing (ARR22, TET5, and CALS8)	0.199726	0.42	0.316	0.000404852	1	0.104	atnudt21,NUDT21
AT2G43790	20. CZSC placentochalazal callose-synthesizing (ARR22, TET5, and CALS8)	0.367662	0.15	0.1	0.000405006	1	0.05	ATMAPK6,ATMPK6,MAPK6,MPK6
AT5G42930	20. CZSC placentochalazal callose-synthesizing (ARR22, TET5, and CALS8)	-3.86562	0.008	0.052	0.000405336	1	-0.044	NA
AT3G29776	20. CZSC placentochalazal callose-synthesizing (ARR22, TET5, and CALS8)	1.89446	0.016	0.004	0.000405486	1	0.012	NA
AT5G25930	20. CZSC placentochalazal callose-synthesizing (ARR22, TET5, and CALS8)	-3.64184	0.003	0.034	0.000405546	1	-0.031	NA
AT4G36940	20. CZSC placentochalazal callose-synthesizing (ARR22, TET5, and CALS8)	0.311456	0.152	0.105	0.000408536	1	0.047	NAPRT1
AT5G40930	20. CZSC placentochalazal callose-synthesizing (ARR22, TET5, and CALS8)	0.132769	0.128	0.089	0.000409183	1	0.039	TOM20-4
AT5G09410	20. CZSC placentochalazal callose-synthesizing (ARR22, TET5, and CALS8)	0.266402	0.406	0.317	0.000409551	1	0.089	CAMTA1,EICBP.B
AT3G10610	20. CZSC placentochalazal callose-synthesizing (ARR22, TET5, and CALS8)	-1.42424	0.029	0.077	0.000410918	1	-0.048	NA
AT2G45500	20. CZSC placentochalazal callose-synthesizing (ARR22, TET5, and CALS8)	0.768282	0.139	0.077	0.000413114	1	0.062	NA
AT2G37190	20. CZSC placentochalazal callose-synthesizing (ARR22, TET5, and CALS8)	-0.631994	0.15	0.228	0.000415001	1	-0.078	NA
AT1G24540	20. CZSC placentochalazal callose-synthesizing (ARR22, TET5, and CALS8)	-1.3982	0.078	0.131	0.000416158	1	-0.053	CYP86C1
AT3G15820	20. CZSC placentochalazal callose-synthesizing (ARR22, TET5, and CALS8)	-3.33589	0.005	0.039	0.000416965	1	-0.034	ROD1
AT4G21170	20. CZSC placentochalazal callose-synthesizing (ARR22, TET5, and CALS8)	0.551703	0.053	0.028	0.000417501	1	0.025	NA
AT1G07250	20. CZSC placentochalazal callose-synthesizing (ARR22, TET5, and CALS8)	-1.65193	0.029	0.074	0.000417644	1	-0.045	UGT71C4
AT5G09995	20. CZSC placentochalazal callose-synthesizing (ARR22, TET5, and CALS8)	-2.95418	0.005	0.043	0.000418259	1	-0.038	NA
AT4G21860	20. CZSC placentochalazal callose-synthesizing (ARR22, TET5, and CALS8)	0.587914	0.12	0.068	0.000419356	1	0.052	MSRB2
AT3G23750	20. CZSC placentochalazal callose-synthesizing (ARR22, TET5, and CALS8)	-1.08349	0.12	0.193	0.000420162	1	-0.073	BARK1
AT5G43320	20. CZSC placentochalazal callose-synthesizing (ARR22, TET5, and CALS8)	0.311501	0.35	0.257	0.000420629	1	0.093	CK1.8,ckl8
AT5G28913	20. CZSC placentochalazal callose-synthesizing (ARR22, TET5, and CALS8)	-2.09832	0.024	0.079	0.00042321	1	-0.055	NA
AT1G77960	20. CZSC placentochalazal callose-synthesizing (ARR22, TET5, and CALS8)	-5.39866	0	0.027	0.000424028	1	-0.027	NA
AT1G09060	20. CZSC placentochalazal callose-synthesizing (ARR22, TET5, and CALS8)	0.394385	0.158	0.102	0.000424488	1	0.056	JMJ24
AT1G20823	20. CZSC placentochalazal callose-synthesizing (ARR22, TET5, and CALS8)	0.998106	0.053	0.019	0.000427228	1	0.034	AtATL80,ATL80
AT1G26960	20. CZSC placentochalazal callose-synthesizing (ARR22, TET5, and CALS8)	-3.95388	0.003	0.045	0.000427233	1	-0.042	AtHB23,HB23
AT2G04560	20. CZSC placentochalazal callose-synthesizing (ARR22, TET5, and CALS8)	0.393524	0.043	0.02	0.00042826	1	0.023	AtLpxB,LpxB
AT2G18465	20. CZSC placentochalazal callose-synthesizing (ARR22, TET5, and CALS8)	0.632868	0.099	0.059	0.000428743	1	0.04	DJC72
AT2G27690	20. CZSC placentochalazal callose-synthesizing (ARR22, TET5, and CALS8)	0.790785	0.043	0.019	0.000430276	1	0.024	CYP94C1
AT5G12840	20. CZSC placentochalazal callose-synthesizing (ARR22, TET5, and CALS8)	-2.16454	0.029	0.084	0.000433697	1	-0.055	ATHAP2A,AtNFYA1,EMB2220,HAP2A,NF-YA1,NFYA1
AT3G11620	20. CZSC placentochalazal callose-synthesizing (ARR22, TET5, and CALS8)	0.168337	0.128	0.083	0.00043561	1	0.045	NA
AT2G44500	20. CZSC placentochalazal callose-synthesizing (ARR22, TET5, and CALS8)	-2.70753	0.011	0.047	0.000436428	1	-0.036	NA
AT4G15900	20. CZSC placentochalazal callose-synthesizing (ARR22, TET5, and CALS8)	0.479591	0.099	0.052	0.000437736	1	0.047	PRL1
AT2G39460	20. CZSC placentochalazal callose-synthesizing (ARR22, TET5, and CALS8)	-0.766628	0.281	0.367	0.000438017	1	-0.086	ATRPL23A,RPL23A,RPL23A1,RPL23AA
AT1G28410	20. CZSC placentochalazal callose-synthesizing (ARR22, TET5, and CALS8)	0.578795	0.118	0.063	0.000438207	1	0.055	NA
AT1G43850	20. CZSC placentochalazal callose-synthesizing (ARR22, TET5, and CALS8)	0.298539	0.214	0.145	0.000440693	1	0.069	SEU
AT1G29980	20. CZSC placentochalazal callose-synthesizing (ARR22, TET5, and CALS8)	2.12868	0.021	0.005	0.000440995	1	0.016	NA
AT2G35310	20. CZSC placentochalazal callose-synthesizing (ARR22, TET5, and CALS8)	-3.2743	0.005	0.042	0.000442787	1	-0.037	REM23
AT5G60170	20. CZSC placentochalazal callose-synthesizing (ARR22, TET5, and CALS8)	0.168526	0.334	0.247	0.000442947	1	0.087	NOT4A
AT1G67180	20. CZSC placentochalazal callose-synthesizing (ARR22, TET5, and CALS8)	-3.56007	0.005	0.048	0.0004443	1	-0.043	NA
AT1G01830	20. CZSC placentochalazal callose-synthesizing (ARR22, TET5, and CALS8)	-1.81911	0.061	0.138	0.000444329	1	-0.077	NA
AT1G11070	20. CZSC placentochalazal callose-synthesizing (ARR22, TET5, and CALS8)	-7.92774	0	0.065	0.000445685	1	-0.065	NA
AT5G49580	20. CZSC placentochalazal callose-synthesizing (ARR22, TET5, and CALS8)	0.3448	0.179	0.119	0.000447624	1	0.06	NA
AT5G64940	20. CZSC placentochalazal callose-synthesizing (ARR22, TET5, and CALS8)	-1.45753	0.053	0.12	0.000447766	1	-0.067	abc1k8,ATATH13,ATH13,ATOSA1,OSA1
AT5G11242	20. CZSC placentochalazal callose-synthesizing (ARR22, TET5, and CALS8)	2.41458	0.016	0.003	0.000447791	1	0.013	NA
AT1G44770	20. CZSC placentochalazal callose-synthesizing (ARR22, TET5, and CALS8)	0.558377	0.107	0.064	0.000448915	1	0.043	NA
AT1G04620	20. CZSC placentochalazal callose-synthesizing (ARR22, TET5, and CALS8)	0.589694	0.171	0.111	0.000450481	1	0.06	HCAR
AT4G13050	20. CZSC placentochalazal callose-synthesizing (ARR22, TET5, and CALS8)	0.615522	0.091	0.061	0.000450938	1	0.03	FATA2
AT1G08400	20. CZSC placentochalazal callose-synthesizing (ARR22, TET5, and CALS8)	0.539532	0.083	0.044	0.000451613	1	0.039	NA
AT1G72390	20. CZSC placentochalazal callose-synthesizing (ARR22, TET5, and CALS8)	0.46397	0.166	0.106	0.000452341	1	0.06	PHL
AT1G07010	20. CZSC placentochalazal callose-synthesizing (ARR22, TET5, and CALS8)	-1.0828	0.019	0.049	0.000452968	1	-0.03	AtSLP1,SLP1
AT4G38370	20. CZSC placentochalazal callose-synthesizing (ARR22, TET5, and CALS8)	-2.14686	0.024	0.079	0.000454901	1	-0.055	NA
AT3G48830	20. CZSC placentochalazal callose-synthesizing (ARR22, TET5, and CALS8)	0.854234	0.048	0.022	0.000455756	1	0.026	NA
AT2G01110	20. CZSC placentochalazal callose-synthesizing (ARR22, TET5, and CALS8)	1.07545	0.094	0.048	0.000455865	1	0.046	APG2,PGA2,TATC,UNE3
AT4G28080	20. CZSC placentochalazal callose-synthesizing (ARR22, TET5, and CALS8)	-1.84121	0.072	0.144	0.000458542	1	-0.072	REC2
AT3G10380	20. CZSC placentochalazal callose-synthesizing (ARR22, TET5, and CALS8)	0.219567	0.262	0.184	0.0004594	1	0.078	ATSEC8,SEC8
AT3G48670	20. CZSC placentochalazal callose-synthesizing (ARR22, TET5, and CALS8)	0.295179	0.144	0.096	0.000460548	1	0.048	IDN2,RDM12
AT1G75850	20. CZSC placentochalazal callose-synthesizing (ARR22, TET5, and CALS8)	0.421864	0.233	0.153	0.000462189	1	0.08	LAZ4,VPS35B
AT5G08590	20. CZSC placentochalazal callose-synthesizing (ARR22, TET5, and CALS8)	0.398728	0.174	0.104	0.00046222	1	0.07	ASK2,SNRK2-1,SNRK2.1,SRK2G
AT5G26610	20. CZSC placentochalazal callose-synthesizing (ARR22, TET5, and CALS8)	0.304601	0.374	0.286	0.000463564	1	0.088	NA
AT2G38900	20. CZSC placentochalazal callose-synthesizing (ARR22, TET5, and CALS8)	-1.54109	0.358	0.426	0.00046393	1	-0.068	NA
AT2G47960	20. CZSC placentochalazal callose-synthesizing (ARR22, TET5, and CALS8)	0.515273	0.182	0.116	0.000465544	1	0.066	TRAPPC13
AT5G66005	20. CZSC placentochalazal callose-synthesizing (ARR22, TET5, and CALS8)	-1.81283	0.032	0.09	0.000465696	1	-0.058	NA
AT1G29800	20. CZSC placentochalazal callose-synthesizing (ARR22, TET5, and CALS8)	0.762548	0.091	0.052	0.000466995	1	0.039	NA
AT5G65450	20. CZSC placentochalazal callose-synthesizing (ARR22, TET5, and CALS8)	0.441221	0.126	0.072	0.00046726	1	0.054	UBP17
AT5G62760	20. CZSC placentochalazal callose-synthesizing (ARR22, TET5, and CALS8)	0.327076	0.278	0.194	0.000470934	1	0.084	NA
AT4G26060	20. CZSC placentochalazal callose-synthesizing (ARR22, TET5, and CALS8)	0.851373	0.053	0.022	0.000471062	1	0.031	NA
AT1G24400	20. CZSC placentochalazal callose-synthesizing (ARR22, TET5, and CALS8)	-5.45946	0	0.027	0.000471801	1	-0.027	AATL2,ATLHT2,LHT2
AT5G45940	20. CZSC placentochalazal callose-synthesizing (ARR22, TET5, and CALS8)	0.431344	0.078	0.044	0.000471932	1	0.034	AtNUDT11,AtNUDX11,NUDT11,NUDX11
AT3G59910	20. CZSC placentochalazal callose-synthesizing (ARR22, TET5, and CALS8)	0.525445	0.107	0.056	0.000474072	1	0.051	NA
AT5G42080	20. CZSC placentochalazal callose-synthesizing (ARR22, TET5, and CALS8)	0.247073	0.291	0.211	0.000475238	1	0.08	ADL1,ADL1A,AG68,DL1,DRP1A,RSW9
AT3G19840	20. CZSC placentochalazal callose-synthesizing (ARR22, TET5, and CALS8)	0.334321	0.184	0.124	0.000476162	1	0.06	ATPRP40C,CA150,PRP40,PRP40C
AT5G22640	20. CZSC placentochalazal callose-synthesizing (ARR22, TET5, and CALS8)	-0.636675	0.201	0.271	0.000478023	1	-0.07	emb1211,TIC100
AT5G52240	20. CZSC placentochalazal callose-synthesizing (ARR22, TET5, and CALS8)	0.243027	0.281	0.207	0.000481382	1	0.074	AtMAPR5,ATMP1,MAPR5,MSBP1
AT4G38215	20. CZSC placentochalazal callose-synthesizing (ARR22, TET5, and CALS8)	1.15919	0.029	0.01	0.000481778	1	0.019	NA
AT1G48240	20. CZSC placentochalazal callose-synthesizing (ARR22, TET5, and CALS8)	0.454037	0.086	0.052	0.000482903	1	0.034	ATNPSN12,NPSN12
AT1G75310	20. CZSC placentochalazal callose-synthesizing (ARR22, TET5, and CALS8)	-1.03201	0.107	0.175	0.000483862	1	-0.068	AUL1
AT3G62470	20. CZSC placentochalazal callose-synthesizing (ARR22, TET5, and CALS8)	1.0661	0.04	0.018	0.00048501	1	0.022	NA
AT4G39840	20. CZSC placentochalazal callose-synthesizing (ARR22, TET5, and CALS8)	-1.47899	0.083	0.144	0.000486089	1	-0.061	NA
AT5G61000	20. CZSC placentochalazal callose-synthesizing (ARR22, TET5, and CALS8)	-1.64512	0.016	0.056	0.000486209	1	-0.04	ATRPA70D,RPA1D,RPA70D
AT1G15690	20. CZSC placentochalazal callose-synthesizing (ARR22, TET5, and CALS8)	-0.473149	0.329	0.42	0.000486455	1	-0.091	AtAVP1,ATAVP3,AtVHP1;1,AVP-3,AVP1,FUGU5,VHP1
AT5G35790	20. CZSC placentochalazal callose-synthesizing (ARR22, TET5, and CALS8)	-1.78234	0.019	0.078	0.000489445	1	-0.059	G6PD1
AT5G54200	20. CZSC placentochalazal callose-synthesizing (ARR22, TET5, and CALS8)	-1.59048	0.04	0.095	0.000489469	1	-0.055	WDD1
AT5G57350	20. CZSC placentochalazal callose-synthesizing (ARR22, TET5, and CALS8)	-1.47034	0.094	0.162	0.000490811	1	-0.068	AHA3,ATAHA3,HA3
AT4G19060	20. CZSC placentochalazal callose-synthesizing (ARR22, TET5, and CALS8)	0.486454	0.179	0.125	0.000492862	1	0.054	NA
AT5G51451	20. CZSC placentochalazal callose-synthesizing (ARR22, TET5, and CALS8)	0.645473	0.04	0.021	0.00049391	1	0.019	CLEL7,GLV10,RGF5
AT5G65470	20. CZSC placentochalazal callose-synthesizing (ARR22, TET5, and CALS8)	-3.68789	0.003	0.037	0.000495617	1	-0.034	NA
AT4G04910	20. CZSC placentochalazal callose-synthesizing (ARR22, TET5, and CALS8)	0.371332	0.163	0.101	0.000495758	1	0.062	NSF
AT2G20400	20. CZSC placentochalazal callose-synthesizing (ARR22, TET5, and CALS8)	0.899797	0.059	0.029	0.000495974	1	0.03	PHL4
AT1G80570	20. CZSC placentochalazal callose-synthesizing (ARR22, TET5, and CALS8)	0.584942	0.072	0.036	0.000496112	1	0.036	NA
AT2G19480	20. CZSC placentochalazal callose-synthesizing (ARR22, TET5, and CALS8)	0.228589	0.334	0.251	0.000496607	1	0.083	NAP1;2,NFA02,NFA2
AT1G20500	20. CZSC placentochalazal callose-synthesizing (ARR22, TET5, and CALS8)	-6.11052	0	0.029	0.000497264	1	-0.029	NA
AT3G28900	20. CZSC placentochalazal callose-synthesizing (ARR22, TET5, and CALS8)	-0.822589	0.123	0.208	0.000497484	1	-0.085	NA
AT5G21100	20. CZSC placentochalazal callose-synthesizing (ARR22, TET5, and CALS8)	-5.97596	0	0.026	0.000498788	1	-0.026	NA
AT2G45840	20. CZSC placentochalazal callose-synthesizing (ARR22, TET5, and CALS8)	-3.04292	0.008	0.063	0.000499146	1	-0.055	NA
AT1G08103	20. CZSC placentochalazal callose-synthesizing (ARR22, TET5, and CALS8)	1.38344	0.027	0.008	0.000499156	1	0.019	NA
AT1G63720	20. CZSC placentochalazal callose-synthesizing (ARR22, TET5, and CALS8)	0.710358	0.032	0.017	0.000499593	1	0.015	NA
AT4G30690	20. CZSC placentochalazal callose-synthesizing (ARR22, TET5, and CALS8)	0.156145	0.267	0.201	0.000500512	1	0.066	AtIF3-,AtINFC-4,SVR9L
AT5G58060	20. CZSC placentochalazal callose-synthesizing (ARR22, TET5, and CALS8)	0.524545	0.179	0.125	0.000501901	1	0.054	ATGP1,ATYKT61,YKT61
AT4G24350	20. CZSC placentochalazal callose-synthesizing (ARR22, TET5, and CALS8)	-3.96331	0.003	0.035	0.000502226	1	-0.032	NA
AT2G36620	20. CZSC placentochalazal callose-synthesizing (ARR22, TET5, and CALS8)	-0.685588	0.198	0.297	0.000502785	1	-0.099	RPL24A
AT5G58100	20. CZSC placentochalazal callose-synthesizing (ARR22, TET5, and CALS8)	0.204739	0.321	0.24	0.000503639	1	0.081	IEF
AT1G11591	20. CZSC placentochalazal callose-synthesizing (ARR22, TET5, and CALS8)	-6.27679	0	0.034	0.000503795	1	-0.034	NA
AT5G67610	20. CZSC placentochalazal callose-synthesizing (ARR22, TET5, and CALS8)	0.675873	0.126	0.077	0.000504101	1	0.049	Nemp_B,PNET2
AT4G25860	20. CZSC placentochalazal callose-synthesizing (ARR22, TET5, and CALS8)	1.97084	0.013	0.004	0.000504898	1	0.009	ORP4A
AT1G65440	20. CZSC placentochalazal callose-synthesizing (ARR22, TET5, and CALS8)	0.211259	0.623	0.535	0.000505965	1	0.088	GTB1,SPT6L
AT2G42250	20. CZSC placentochalazal callose-synthesizing (ARR22, TET5, and CALS8)	2.49719	0.011	0.002	0.000505983	1	0.009	CYP712A1
AT5G09870	20. CZSC placentochalazal callose-synthesizing (ARR22, TET5, and CALS8)	-1.19679	0.061	0.111	0.00050609	1	-0.05	CESA5,MUM3
AT1G70505	20. CZSC placentochalazal callose-synthesizing (ARR22, TET5, and CALS8)	1.34994	0.056	0.024	0.000506186	1	0.032	NA
AT3G02880	20. CZSC placentochalazal callose-synthesizing (ARR22, TET5, and CALS8)	-1.19328	0.051	0.112	0.000508107	1	-0.061	KIN7
AT5G08710	20. CZSC placentochalazal callose-synthesizing (ARR22, TET5, and CALS8)	0.55602	0.112	0.072	0.000510988	1	0.04	RUG1
AT5G07240	20. CZSC placentochalazal callose-synthesizing (ARR22, TET5, and CALS8)	-1.4543	0.045	0.107	0.000512727	1	-0.062	IQD24
AT3G24332	20. CZSC placentochalazal callose-synthesizing (ARR22, TET5, and CALS8)	1.76018	0.011	0.002	0.000513031	1	0.009	NA
AT1G78000	20. CZSC placentochalazal callose-synthesizing (ARR22, TET5, and CALS8)	-3.2398	0.005	0.051	0.000516426	1	-0.046	SEL1,SULTR1;2
AT5G10560	20. CZSC placentochalazal callose-synthesizing (ARR22, TET5, and CALS8)	-1.26686	0.043	0.083	0.000519746	1	-0.04	NA
AT5G41685	20. CZSC placentochalazal callose-synthesizing (ARR22, TET5, and CALS8)	0.586939	0.118	0.073	0.000521499	1	0.045	NA
AT5G24650	20. CZSC placentochalazal callose-synthesizing (ARR22, TET5, and CALS8)	0.232526	0.112	0.07	0.000521968	1	0.042	HP30-2,Tric2
AT2G45520	20. CZSC placentochalazal callose-synthesizing (ARR22, TET5, and CALS8)	0.419428	0.168	0.109	0.000523133	1	0.059	NA
AT2G23560	20. CZSC placentochalazal callose-synthesizing (ARR22, TET5, and CALS8)	2.25634	0.013	0.003	0.000523272	1	0.01	ATMES7,MES7
AT4G10430	20. CZSC placentochalazal callose-synthesizing (ARR22, TET5, and CALS8)	0.276138	0.214	0.135	0.000528229	1	0.079	NA
AT3G13090	20. CZSC placentochalazal callose-synthesizing (ARR22, TET5, and CALS8)	1.72993	0.013	0.003	0.000529395	1	0.01	ABCC6,ATMRP8,MRP8
AT2G46800	20. CZSC placentochalazal callose-synthesizing (ARR22, TET5, and CALS8)	-0.882758	0.195	0.258	0.000531712	1	-0.063	ATCDF1,ATMTP1,MTP1,OZS1,ZAT,ZAT1
AT2G27530	20. CZSC placentochalazal callose-synthesizing (ARR22, TET5, and CALS8)	-0.561924	0.364	0.44	0.000532327	1	-0.076	PGY1
AT5G16390	20. CZSC placentochalazal callose-synthesizing (ARR22, TET5, and CALS8)	-0.939764	0.091	0.153	0.000532703	1	-0.062	BCCP,BCCP-1,BCCP1,CAC1,CAC1-A,CAC1A
AT4G06701	20. CZSC placentochalazal callose-synthesizing (ARR22, TET5, and CALS8)	0.690893	0.15	0.086	0.000532955	1	0.064	NA
AT2G27820	20. CZSC placentochalazal callose-synthesizing (ARR22, TET5, and CALS8)	-1.67202	0.019	0.064	0.000533277	1	-0.045	ADT3,PD1
AT1G77000	20. CZSC placentochalazal callose-synthesizing (ARR22, TET5, and CALS8)	-1.69838	0.04	0.087	0.000534206	1	-0.047	ATSKP2;2,SKP2B
AT1G01160	20. CZSC placentochalazal callose-synthesizing (ARR22, TET5, and CALS8)	0.214651	0.267	0.195	0.000534678	1	0.072	GIF2
AT2G27900	20. CZSC placentochalazal callose-synthesizing (ARR22, TET5, and CALS8)	0.223318	0.283	0.201	0.000535864	1	0.082	NA
AT2G45070	20. CZSC placentochalazal callose-synthesizing (ARR22, TET5, and CALS8)	-0.747885	0.209	0.272	0.00053609	1	-0.063	SEC61
AT4G36250	20. CZSC placentochalazal callose-synthesizing (ARR22, TET5, and CALS8)	-1.68318	0.013	0.052	0.000538475	1	-0.039	ALDH3F1
AT5G63860	20. CZSC placentochalazal callose-synthesizing (ARR22, TET5, and CALS8)	0.286661	0.171	0.111	0.000538485	1	0.06	AtUVR8,UVR8
AT4G20780	20. CZSC placentochalazal callose-synthesizing (ARR22, TET5, and CALS8)	1.36623	0.013	0.003	0.000540156	1	0.01	CML42
AT4G08500	20. CZSC placentochalazal callose-synthesizing (ARR22, TET5, and CALS8)	0.844369	0.11	0.061	0.000540653	1	0.049	ARAKIN,ATMEKK1,MAPKKK8,MEKK1
AT2G01490	20. CZSC placentochalazal callose-synthesizing (ARR22, TET5, and CALS8)	0.315698	0.11	0.08	0.000541315	1	0.03	PAHX
AT5G40450	20. CZSC placentochalazal callose-synthesizing (ARR22, TET5, and CALS8)	-3.5535	0.005	0.046	0.0005445	1	-0.041	RBB1
AT4G37095	20. CZSC placentochalazal callose-synthesizing (ARR22, TET5, and CALS8)	1.37907	0.035	0.013	0.000544886	1	0.022	NA
AT4G21270	20. CZSC placentochalazal callose-synthesizing (ARR22, TET5, and CALS8)	-2.87446	0.005	0.035	0.000545714	1	-0.03	ATK1,KATA,KATAP
AT3G56930	20. CZSC placentochalazal callose-synthesizing (ARR22, TET5, and CALS8)	0.618381	0.078	0.039	0.00054583	1	0.039	PAT4
AT3G26600	20. CZSC placentochalazal callose-synthesizing (ARR22, TET5, and CALS8)	0.892258	0.053	0.024	0.000547905	1	0.029	ARO4
AT3G46960	20. CZSC placentochalazal callose-synthesizing (ARR22, TET5, and CALS8)	0.411506	0.195	0.138	0.000548264	1	0.057	SKI2
AT2G31580	20. CZSC placentochalazal callose-synthesizing (ARR22, TET5, and CALS8)	0.476481	0.155	0.108	0.000549334	1	0.047	ICA1
AT2G37660	20. CZSC placentochalazal callose-synthesizing (ARR22, TET5, and CALS8)	-1.4091	0.013	0.051	0.000549364	1	-0.038	NA
AT4G09640	20. CZSC placentochalazal callose-synthesizing (ARR22, TET5, and CALS8)	0.503113	0.094	0.055	0.000550231	1	0.039	ENOR3L6
AT5G07300	20. CZSC placentochalazal callose-synthesizing (ARR22, TET5, and CALS8)	0.383153	0.15	0.091	0.000550778	1	0.059	BON2
AT4G26510	20. CZSC placentochalazal callose-synthesizing (ARR22, TET5, and CALS8)	0.508364	0.144	0.098	0.000552117	1	0.046	UCK4,UKL4
AT3G13560	20. CZSC placentochalazal callose-synthesizing (ARR22, TET5, and CALS8)	-2.14061	0.013	0.06	0.000553782	1	-0.047	NA
AT2G14720	20. CZSC placentochalazal callose-synthesizing (ARR22, TET5, and CALS8)	0.42683	0.19	0.127	0.000557328	1	0.063	BP80-2;1,MTV2,MTV4,VSR2;1,VSR4
AT5G43745	20. CZSC placentochalazal callose-synthesizing (ARR22, TET5, and CALS8)	-2.0081	0.035	0.089	0.000557399	1	-0.054	NA
AT3G44820	20. CZSC placentochalazal callose-synthesizing (ARR22, TET5, and CALS8)	-2.64885	0.008	0.044	0.000559532	1	-0.036	NA
AT2G46700	20. CZSC placentochalazal callose-synthesizing (ARR22, TET5, and CALS8)	0.62071	0.099	0.058	0.000559964	1	0.041	ATCRK3,CRK3
AT1G32370	20. CZSC placentochalazal callose-synthesizing (ARR22, TET5, and CALS8)	0.250568	0.193	0.13	0.000561084	1	0.063	TOM2B,TTM1
AT3G02180	20. CZSC placentochalazal callose-synthesizing (ARR22, TET5, and CALS8)	-0.78841	0.102	0.168	0.000564444	1	-0.066	SP1L3
AT1G61500	20. CZSC placentochalazal callose-synthesizing (ARR22, TET5, and CALS8)	0.847102	0.053	0.025	0.00056527	1	0.028	NA
AT5G20610	20. CZSC placentochalazal callose-synthesizing (ARR22, TET5, and CALS8)	0.420706	0.158	0.096	0.000567493	1	0.062	PMIR1
AT5G56140	20. CZSC placentochalazal callose-synthesizing (ARR22, TET5, and CALS8)	0.292583	0.214	0.145	0.000568187	1	0.069	NA
AT4G29330	20. CZSC placentochalazal callose-synthesizing (ARR22, TET5, and CALS8)	0.316555	0.136	0.085	0.000573967	1	0.051	DER1
AT3G07370	20. CZSC placentochalazal callose-synthesizing (ARR22, TET5, and CALS8)	-1.4291	0.019	0.067	0.000574983	1	-0.048	ATCHIP,CHIP
AT5G45190	20. CZSC placentochalazal callose-synthesizing (ARR22, TET5, and CALS8)	0.257621	0.374	0.29	0.000578334	1	0.084	NA
AT5G11060	20. CZSC placentochalazal callose-synthesizing (ARR22, TET5, and CALS8)	0.239598	0.104	0.057	0.000578417	1	0.047	KNAT4
AT3G50910	20. CZSC placentochalazal callose-synthesizing (ARR22, TET5, and CALS8)	0.353669	0.107	0.061	0.000580987	1	0.046	NA
AT3G12915	20. CZSC placentochalazal callose-synthesizing (ARR22, TET5, and CALS8)	0.948755	0.045	0.019	0.00058122	1	0.026	NA
AT1G54960	20. CZSC placentochalazal callose-synthesizing (ARR22, TET5, and CALS8)	1.08313	0.064	0.029	0.000581483	1	0.035	ANP2,MAPKKK2,NP2
AT4G01880	20. CZSC placentochalazal callose-synthesizing (ARR22, TET5, and CALS8)	0.537198	0.115	0.073	0.000581966	1	0.042	AtTRM13,TRM13
AT1G21651	20. CZSC placentochalazal callose-synthesizing (ARR22, TET5, and CALS8)	0.736742	0.037	0.018	0.000584556	1	0.019	NA
AT4G36770	20. CZSC placentochalazal callose-synthesizing (ARR22, TET5, and CALS8)	0.279253	0.037	0.017	0.000585848	1	0.02	NA
AT1G54080	20. CZSC placentochalazal callose-synthesizing (ARR22, TET5, and CALS8)	0.417229	0.249	0.18	0.000587592	1	0.069	UBP1A
AT2G29450	20. CZSC placentochalazal callose-synthesizing (ARR22, TET5, and CALS8)	-3.66104	0.003	0.03	0.000588743	1	-0.027	AT103-1A,ATGSTU1,ATGSTU5,GSTU5
AT2G38810	20. CZSC placentochalazal callose-synthesizing (ARR22, TET5, and CALS8)	-1.45738	0.024	0.064	0.000590046	1	-0.04	H2A.Z,HTA8
AT1G05950	20. CZSC placentochalazal callose-synthesizing (ARR22, TET5, and CALS8)	-1.16544	0.11	0.172	0.000591297	1	-0.062	NA
AT1G17280	20. CZSC placentochalazal callose-synthesizing (ARR22, TET5, and CALS8)	0.295273	0.201	0.155	0.000592383	1	0.046	UBC34
AT5G23420	20. CZSC placentochalazal callose-synthesizing (ARR22, TET5, and CALS8)	-1.08518	0.064	0.122	0.000592521	1	-0.058	HMGB6
AT5G04290	20. CZSC placentochalazal callose-synthesizing (ARR22, TET5, and CALS8)	0.307265	0.398	0.31	0.000595481	1	0.088	KTF1,SPT5L
AT5G47700	20. CZSC placentochalazal callose-synthesizing (ARR22, TET5, and CALS8)	-0.886693	0.152	0.222	0.000597777	1	-0.07	RPP1.3,RPP1C
AT1G54260	20. CZSC placentochalazal callose-synthesizing (ARR22, TET5, and CALS8)	0.394179	0.214	0.155	0.000598551	1	0.059	NA
AT1G09000	20. CZSC placentochalazal callose-synthesizing (ARR22, TET5, and CALS8)	0.653984	0.083	0.048	0.000599891	1	0.035	ANP1,MAPKKK1,NP1
AT1G75166	20. CZSC placentochalazal callose-synthesizing (ARR22, TET5, and CALS8)	2.08673	0.013	0.003	0.000602477	1	0.01	NA
AT2G40030	20. CZSC placentochalazal callose-synthesizing (ARR22, TET5, and CALS8)	0.254307	0.27	0.185	0.000606373	1	0.085	ATNRPD1B,DMS5,DRD3,NRPD1B,NRPE1
AT1G31120	20. CZSC placentochalazal callose-synthesizing (ARR22, TET5, and CALS8)	0.678239	0.059	0.033	0.000607131	1	0.026	KUP10
AT2G04890	20. CZSC placentochalazal callose-synthesizing (ARR22, TET5, and CALS8)	1.16597	0.029	0.013	0.000607997	1	0.016	SCL21
AT5G42300	20. CZSC placentochalazal callose-synthesizing (ARR22, TET5, and CALS8)	0.353768	0.243	0.186	0.000611748	1	0.057	UBL5,UBL5b
AT3G07550	20. CZSC placentochalazal callose-synthesizing (ARR22, TET5, and CALS8)	0.76564	0.075	0.039	0.000612745	1	0.036	NA
AT2G01520	20. CZSC placentochalazal callose-synthesizing (ARR22, TET5, and CALS8)	-2.08945	0.123	0.214	0.000614234	1	-0.091	MLP328,ZCE1
AT2G18110	20. CZSC placentochalazal callose-synthesizing (ARR22, TET5, and CALS8)	0.281661	0.184	0.14	0.000616586	1	0.044	NA
AT3G14270	20. CZSC placentochalazal callose-synthesizing (ARR22, TET5, and CALS8)	0.200125	0.382	0.284	0.000617987	1	0.098	FAB1B
AT4G10930	20. CZSC placentochalazal callose-synthesizing (ARR22, TET5, and CALS8)	0.262292	0.275	0.201	0.000618692	1	0.074	NA
AT5G14710	20. CZSC placentochalazal callose-synthesizing (ARR22, TET5, and CALS8)	0.924124	0.112	0.06	0.000622834	1	0.052	PBAC3
AT2G05320	20. CZSC placentochalazal callose-synthesizing (ARR22, TET5, and CALS8)	0.866234	0.051	0.024	0.000623881	1	0.027	GNT-II,GNT2
AT1G48850	20. CZSC placentochalazal callose-synthesizing (ARR22, TET5, and CALS8)	-1.02526	0.107	0.18	0.000625782	1	-0.073	EMB1144
AT1G21480	20. CZSC placentochalazal callose-synthesizing (ARR22, TET5, and CALS8)	-2.87824	0.011	0.062	0.00062582	1	-0.051	NA
AT5G14930	20. CZSC placentochalazal callose-synthesizing (ARR22, TET5, and CALS8)	-2.18104	0.011	0.045	0.000625931	1	-0.034	SAG101
AT5G64250	20. CZSC placentochalazal callose-synthesizing (ARR22, TET5, and CALS8)	0.691972	0.11	0.061	0.00062629	1	0.049	NA
AT1G07270	20. CZSC placentochalazal callose-synthesizing (ARR22, TET5, and CALS8)	-3.72511	0.003	0.034	0.000626352	1	-0.031	CDC6b
AT1G18840	20. CZSC placentochalazal callose-synthesizing (ARR22, TET5, and CALS8)	-1.18479	0.104	0.168	0.000629286	1	-0.064	IQD30
AT2G20463	20. CZSC placentochalazal callose-synthesizing (ARR22, TET5, and CALS8)	-1.78362	0.011	0.041	0.000631952	1	-0.03	NA
AT1G71340	20. CZSC placentochalazal callose-synthesizing (ARR22, TET5, and CALS8)	0.243478	0.321	0.24	0.000635517	1	0.081	AtGDPD4,GDPD4
AT3G46460	20. CZSC placentochalazal callose-synthesizing (ARR22, TET5, and CALS8)	0.479062	0.128	0.078	0.000636012	1	0.05	UBC13
AT5G50330	20. CZSC placentochalazal callose-synthesizing (ARR22, TET5, and CALS8)	0.498278	0.096	0.053	0.000637862	1	0.043	NA
AT4G21640	20. CZSC placentochalazal callose-synthesizing (ARR22, TET5, and CALS8)	-6.19682	0.005	0.108	0.000644742	1	-0.103	NA
AT5G23610	20. CZSC placentochalazal callose-synthesizing (ARR22, TET5, and CALS8)	0.243908	0.409	0.295	0.000645821	1	0.114	NA
AT5G44740	20. CZSC placentochalazal callose-synthesizing (ARR22, TET5, and CALS8)	-2.16722	0.016	0.065	0.000646725	1	-0.049	POLH
AT5G34930	20. CZSC placentochalazal callose-synthesizing (ARR22, TET5, and CALS8)	0.632056	0.048	0.022	0.000647479	1	0.026	NA
AT1G03150	20. CZSC placentochalazal callose-synthesizing (ARR22, TET5, and CALS8)	0.491424	0.104	0.06	0.000648452	1	0.044	NAA20
AT4G11990	20. CZSC placentochalazal callose-synthesizing (ARR22, TET5, and CALS8)	-3.32271	0.003	0.039	0.000648843	1	-0.036	TPXL2
AT1G10730	20. CZSC placentochalazal callose-synthesizing (ARR22, TET5, and CALS8)	0.22957	0.11	0.065	0.000649369	1	0.045	AP1M1
AT5G65460	20. CZSC placentochalazal callose-synthesizing (ARR22, TET5, and CALS8)	0.362099	0.168	0.114	0.00065006	1	0.054	KAC2,KCA2
AT3G14000	20. CZSC placentochalazal callose-synthesizing (ARR22, TET5, and CALS8)	0.908868	0.131	0.087	0.000650766	1	0.044	ATBRXL2,BRX-LIKE2,BRXL2
AT1G06110	20. CZSC placentochalazal callose-synthesizing (ARR22, TET5, and CALS8)	0.846972	0.118	0.068	0.000650896	1	0.05	SKIP16
AT2G31810	20. CZSC placentochalazal callose-synthesizing (ARR22, TET5, and CALS8)	0.526855	0.158	0.11	0.000651609	1	0.048	AHASS1,AIP1
AT5G62090	20. CZSC placentochalazal callose-synthesizing (ARR22, TET5, and CALS8)	-1.0442	0.152	0.24	0.000655094	1	-0.088	SLK2
AT2G03960	20. CZSC placentochalazal callose-synthesizing (ARR22, TET5, and CALS8)	-1.74792	0.051	0.109	0.000655111	1	-0.058	NA
AT5G54170	20. CZSC placentochalazal callose-synthesizing (ARR22, TET5, and CALS8)	0.288728	0.112	0.067	0.000658531	1	0.045	NA
AT5G23890	20. CZSC placentochalazal callose-synthesizing (ARR22, TET5, and CALS8)	-0.761738	0.15	0.222	0.000660104	1	-0.072	NA
AT1G08260	20. CZSC placentochalazal callose-synthesizing (ARR22, TET5, and CALS8)	0.151718	0.348	0.268	0.000661468	1	0.08	ABO4,EMB142,EMB2284,EMB529,ESD7,POL2A,TIL1
AT4G07455	20. CZSC placentochalazal callose-synthesizing (ARR22, TET5, and CALS8)	0.307334	0.227	0.155	0.000661935	1	0.072	NA
AT1G64460	20. CZSC placentochalazal callose-synthesizing (ARR22, TET5, and CALS8)	0.883012	0.086	0.045	0.000664322	1	0.041	PI4Kgamma2
AT3G18850	20. CZSC placentochalazal callose-synthesizing (ARR22, TET5, and CALS8)	-2.30345	0.019	0.069	0.00066649	1	-0.05	LPAT5
AT1G23205	20. CZSC placentochalazal callose-synthesizing (ARR22, TET5, and CALS8)	-1.84258	0.037	0.078	0.000667182	1	-0.041	NA
AT5G41850	20. CZSC placentochalazal callose-synthesizing (ARR22, TET5, and CALS8)	0.526178	0.059	0.028	0.000668524	1	0.031	NA
AT2G37180	20. CZSC placentochalazal callose-synthesizing (ARR22, TET5, and CALS8)	-1.19716	0.043	0.096	0.000669162	1	-0.053	PIP2;3,PIP2C,RD28
AT3G13060	20. CZSC placentochalazal callose-synthesizing (ARR22, TET5, and CALS8)	0.766671	0.104	0.057	0.000669221	1	0.047	ECT5
AT4G16680	20. CZSC placentochalazal callose-synthesizing (ARR22, TET5, and CALS8)	-3.63618	0.005	0.062	0.000669814	1	-0.057	NA
AT3G06440	20. CZSC placentochalazal callose-synthesizing (ARR22, TET5, and CALS8)	0.434143	0.08	0.047	0.000673551	1	0.033	GALT3
AT1G33520	20. CZSC placentochalazal callose-synthesizing (ARR22, TET5, and CALS8)	0.438844	0.179	0.119	0.00067497	1	0.06	MOS2
AT2G18880	20. CZSC placentochalazal callose-synthesizing (ARR22, TET5, and CALS8)	-4.06146	0.003	0.038	0.000677003	1	-0.035	VEL2,VIL3
AT2G16710	20. CZSC placentochalazal callose-synthesizing (ARR22, TET5, and CALS8)	0.889033	0.07	0.035	0.000677351	1	0.035	NA
AT3G14920	20. CZSC placentochalazal callose-synthesizing (ARR22, TET5, and CALS8)	0.64489	0.078	0.04	0.000678426	1	0.038	NA
AT1G51510	20. CZSC placentochalazal callose-synthesizing (ARR22, TET5, and CALS8)	0.402422	0.198	0.136	0.000679477	1	0.062	Y14
AT5G08100	20. CZSC placentochalazal callose-synthesizing (ARR22, TET5, and CALS8)	0.852875	0.16	0.1	0.000681204	1	0.06	ASPGA1
AT5G22050	20. CZSC placentochalazal callose-synthesizing (ARR22, TET5, and CALS8)	0.603126	0.115	0.077	0.000682546	1	0.038	NA
AT2G18245	20. CZSC placentochalazal callose-synthesizing (ARR22, TET5, and CALS8)	0.382041	0.075	0.045	0.000682828	1	0.03	NA
AT5G20840	20. CZSC placentochalazal callose-synthesizing (ARR22, TET5, and CALS8)	0.338514	0.219	0.149	0.000683091	1	0.07	SAC4
AT1G55860	20. CZSC placentochalazal callose-synthesizing (ARR22, TET5, and CALS8)	0.253599	0.492	0.382	0.000684758	1	0.11	UPL1
AT2G42580	20. CZSC placentochalazal callose-synthesizing (ARR22, TET5, and CALS8)	-1.65401	0.027	0.066	0.000685006	1	-0.039	TTL3,VIT
AT3G26000	20. CZSC placentochalazal callose-synthesizing (ARR22, TET5, and CALS8)	0.312236	0.286	0.204	0.000685321	1	0.082	RIFP1
AT3G22890	20. CZSC placentochalazal callose-synthesizing (ARR22, TET5, and CALS8)	-1.02931	0.035	0.072	0.000689482	1	-0.037	APS1,ATPS1
AT1G65240	20. CZSC placentochalazal callose-synthesizing (ARR22, TET5, and CALS8)	-5.47275	0	0.025	0.000690184	1	-0.025	A39
AT5G43170	20. CZSC placentochalazal callose-synthesizing (ARR22, TET5, and CALS8)	1.70308	0.037	0.012	0.000690596	1	0.025	AZF3,ZF3
AT4G29360	20. CZSC placentochalazal callose-synthesizing (ARR22, TET5, and CALS8)	-4.04704	0.003	0.035	0.000691176	1	-0.032	NA
AT3G28130	20. CZSC placentochalazal callose-synthesizing (ARR22, TET5, and CALS8)	-3.83227	0.003	0.035	0.000692889	1	-0.032	UMAMIT44
AT2G03280	20. CZSC placentochalazal callose-synthesizing (ARR22, TET5, and CALS8)	-1.39481	0.07	0.135	0.000693545	1	-0.065	RRT3
AT3G18910	20. CZSC placentochalazal callose-synthesizing (ARR22, TET5, and CALS8)	0.615693	0.056	0.025	0.000695603	1	0.031	ETP2
AT1G25370	20. CZSC placentochalazal callose-synthesizing (ARR22, TET5, and CALS8)	0.573462	0.064	0.031	0.00069595	1	0.033	NA
AT5G56740	20. CZSC placentochalazal callose-synthesizing (ARR22, TET5, and CALS8)	-1.8283	0.04	0.091	0.000700109	1	-0.051	HAC07,HAC7,HAG02,HAG2
AT4G02060	20. CZSC placentochalazal callose-synthesizing (ARR22, TET5, and CALS8)	-1.39069	0.051	0.109	0.000705264	1	-0.058	MCM7,PRL
AT5G06305	20. CZSC placentochalazal callose-synthesizing (ARR22, TET5, and CALS8)	1.21601	0.024	0.007	0.000710662	1	0.017	NA
AT2G05335	20. CZSC placentochalazal callose-synthesizing (ARR22, TET5, and CALS8)	-5.97667	0	0.032	0.000711871	1	-0.032	SCRL15
AT4G04860	20. CZSC placentochalazal callose-synthesizing (ARR22, TET5, and CALS8)	0.324429	0.102	0.071	0.000712373	1	0.031	DER2.2
AT3G57170	20. CZSC placentochalazal callose-synthesizing (ARR22, TET5, and CALS8)	0.360551	0.179	0.129	0.000714668	1	0.05	NA
AT5G60210	20. CZSC placentochalazal callose-synthesizing (ARR22, TET5, and CALS8)	-3.48602	0.005	0.042	0.000718458	1	-0.037	RIP5
AT4G30350	20. CZSC placentochalazal callose-synthesizing (ARR22, TET5, and CALS8)	-0.843439	0.273	0.352	0.000721673	1	-0.079	SMXL2
AT4G17190	20. CZSC placentochalazal callose-synthesizing (ARR22, TET5, and CALS8)	-1.02703	0.053	0.137	0.000723447	1	-0.084	FPS2
AT4G10280	20. CZSC placentochalazal callose-synthesizing (ARR22, TET5, and CALS8)	0.461947	0.051	0.025	0.000723667	1	0.026	NA
AT5G07110	20. CZSC placentochalazal callose-synthesizing (ARR22, TET5, and CALS8)	0.786416	0.053	0.022	0.000724627	1	0.031	PRA1.B6
AT4G15880	20. CZSC placentochalazal callose-synthesizing (ARR22, TET5, and CALS8)	0.42951	0.182	0.13	0.000726625	1	0.052	ATESD4,ESD4
AT2G24592	20. CZSC placentochalazal callose-synthesizing (ARR22, TET5, and CALS8)	0.451764	0.112	0.075	0.000729794	1	0.037	NA
AT1G72640	20. CZSC placentochalazal callose-synthesizing (ARR22, TET5, and CALS8)	-3.22609	0.005	0.045	0.000731455	1	-0.04	NA
AT2G43400	20. CZSC placentochalazal callose-synthesizing (ARR22, TET5, and CALS8)	0.498896	0.107	0.066	0.000732931	1	0.041	ETFQO
AT3G23740	20. CZSC placentochalazal callose-synthesizing (ARR22, TET5, and CALS8)	-2.75401	0.011	0.051	0.000733914	1	-0.04	NA
AT1G11210	20. CZSC placentochalazal callose-synthesizing (ARR22, TET5, and CALS8)	-2.6034	0.011	0.043	0.000738673	1	-0.032	NA
AT1G05790	20. CZSC placentochalazal callose-synthesizing (ARR22, TET5, and CALS8)	0.342768	0.102	0.06	0.000739179	1	0.042	NA
AT1G08973	20. CZSC placentochalazal callose-synthesizing (ARR22, TET5, and CALS8)	0.506641	0.115	0.064	0.000739942	1	0.051	NA
AT5G59140	20. CZSC placentochalazal callose-synthesizing (ARR22, TET5, and CALS8)	0.44863	0.131	0.076	0.000742167	1	0.055	NA
AT1G13410	20. CZSC placentochalazal callose-synthesizing (ARR22, TET5, and CALS8)	0.195855	0.011	0.006	0.000742864	1	0.005	NA
AT1G66730	20. CZSC placentochalazal callose-synthesizing (ARR22, TET5, and CALS8)	0.267418	0.246	0.175	0.000743241	1	0.071	AtLIG6,LIG6
AT3G09410	20. CZSC placentochalazal callose-synthesizing (ARR22, TET5, and CALS8)	-1.39682	0.067	0.127	0.00074512	1	-0.06	AtPAE5
AT1G55330	20. CZSC placentochalazal callose-synthesizing (ARR22, TET5, and CALS8)	-1.72007	0.019	0.063	0.000745278	1	-0.044	AGP21,ATAGP21
AT4G13040	20. CZSC placentochalazal callose-synthesizing (ARR22, TET5, and CALS8)	-2.84247	0.011	0.046	0.000745472	1	-0.035	APD1
AT1G17455	20. CZSC placentochalazal callose-synthesizing (ARR22, TET5, and CALS8)	1.02142	0.048	0.019	0.000749282	1	0.029	EFL4,ELF4-L4
AT3G14420	20. CZSC placentochalazal callose-synthesizing (ARR22, TET5, and CALS8)	-5.91608	0	0.031	0.000750296	1	-0.031	GOX1
AT2G37270	20. CZSC placentochalazal callose-synthesizing (ARR22, TET5, and CALS8)	-1.04508	0.144	0.216	0.000750381	1	-0.072	ATRPS5B,RPS5B
AT1G06460	20. CZSC placentochalazal callose-synthesizing (ARR22, TET5, and CALS8)	0.530564	0.131	0.082	0.000750722	1	0.049	ACD31.2,ACD32.1
AT5G19680	20. CZSC placentochalazal callose-synthesizing (ARR22, TET5, and CALS8)	0.415518	0.102	0.056	0.000753814	1	0.046	PP1R3
AT5G15700	20. CZSC placentochalazal callose-synthesizing (ARR22, TET5, and CALS8)	0.139686	0.187	0.14	0.000754412	1	0.047	NA
AT3G61970	20. CZSC placentochalazal callose-synthesizing (ARR22, TET5, and CALS8)	-3.26484	0.003	0.034	0.000754865	1	-0.031	NGA2
AT1G50140	20. CZSC placentochalazal callose-synthesizing (ARR22, TET5, and CALS8)	0.116642	0.332	0.253	0.000757439	1	0.079	NA
AT4G21570	20. CZSC placentochalazal callose-synthesizing (ARR22, TET5, and CALS8)	-1.85579	0.027	0.078	0.000757868	1	-0.051	NA
AT4G01900	20. CZSC placentochalazal callose-synthesizing (ARR22, TET5, and CALS8)	0.416851	0.083	0.052	0.000757993	1	0.031	GLB1,PII
AT3G05560	20. CZSC placentochalazal callose-synthesizing (ARR22, TET5, and CALS8)	-0.728938	0.174	0.252	0.000758036	1	-0.078	NA
AT1G31070	20. CZSC placentochalazal callose-synthesizing (ARR22, TET5, and CALS8)	-3.39727	0.003	0.04	0.000760857	1	-0.037	GLCNA.UT1,GlcNAc1pUT1
AT3G19190	20. CZSC placentochalazal callose-synthesizing (ARR22, TET5, and CALS8)	0.283543	0.193	0.122	0.000761351	1	0.071	ATATG2,ATG2,PEUP1
AT1G68723	20. CZSC placentochalazal callose-synthesizing (ARR22, TET5, and CALS8)	1.77951	0.019	0.006	0.000761688	1	0.013	NA
AT3G45030	20. CZSC placentochalazal callose-synthesizing (ARR22, TET5, and CALS8)	-1.30797	0.056	0.13	0.000762296	1	-0.074	NA
AT2G40060	20. CZSC placentochalazal callose-synthesizing (ARR22, TET5, and CALS8)	0.223497	0.321	0.23	0.000764018	1	0.091	CLC2
AT3G19990	20. CZSC placentochalazal callose-synthesizing (ARR22, TET5, and CALS8)	0.742563	0.086	0.045	0.000765405	1	0.041	NA
AT1G21910	20. CZSC placentochalazal callose-synthesizing (ARR22, TET5, and CALS8)	-3.38633	0.003	0.034	0.000766638	1	-0.031	DREB26
AT1G12930	20. CZSC placentochalazal callose-synthesizing (ARR22, TET5, and CALS8)	0.405204	0.142	0.091	0.000770749	1	0.051	TNPO3
AT3G55730	20. CZSC placentochalazal callose-synthesizing (ARR22, TET5, and CALS8)	1.06454	0.045	0.02	0.000775347	1	0.025	AtMYB109,MYB109
AT4G15800	20. CZSC placentochalazal callose-synthesizing (ARR22, TET5, and CALS8)	-1.54542	0.024	0.063	0.000775498	1	-0.039	RALF33,RALFL33
AT1G77490	20. CZSC placentochalazal callose-synthesizing (ARR22, TET5, and CALS8)	-1.71504	0.021	0.067	0.000776394	1	-0.046	TAPX
AT1G65985	20. CZSC placentochalazal callose-synthesizing (ARR22, TET5, and CALS8)	-3.45214	0.005	0.043	0.000778216	1	-0.038	NA
AT5G55120	20. CZSC placentochalazal callose-synthesizing (ARR22, TET5, and CALS8)	-1.52629	0.04	0.088	0.000779613	1	-0.048	VTC5
AT5G06320	20. CZSC placentochalazal callose-synthesizing (ARR22, TET5, and CALS8)	0.178555	0.302	0.242	0.00078042	1	0.06	NHL3
AT3G02420	20. CZSC placentochalazal callose-synthesizing (ARR22, TET5, and CALS8)	0.685816	0.115	0.063	0.000781994	1	0.052	NA
AT5G47010	20. CZSC placentochalazal callose-synthesizing (ARR22, TET5, and CALS8)	0.202238	0.484	0.376	0.0007829	1	0.108	ATUPF1,LBA1,UPF1
AT2G38020	20. CZSC placentochalazal callose-synthesizing (ARR22, TET5, and CALS8)	0.329918	0.15	0.094	0.000784541	1	0.056	EMB258,MAN,VCL1,VPS16
AT3G21280	20. CZSC placentochalazal callose-synthesizing (ARR22, TET5, and CALS8)	0.545387	0.104	0.06	0.000785152	1	0.044	UBP7
AT1G02690	20. CZSC placentochalazal callose-synthesizing (ARR22, TET5, and CALS8)	0.71129	0.096	0.05	0.000785769	1	0.046	IMPA-6
AT4G33495	20. CZSC placentochalazal callose-synthesizing (ARR22, TET5, and CALS8)	0.950417	0.059	0.029	0.000786016	1	0.03	RPD1
AT2G20780	20. CZSC placentochalazal callose-synthesizing (ARR22, TET5, and CALS8)	0.335856	0.102	0.067	0.000787844	1	0.035	NA
AT2G40790	20. CZSC placentochalazal callose-synthesizing (ARR22, TET5, and CALS8)	1.19488	0.013	0.004	0.000788056	1	0.009	ATCXXS2,CXXS2
AT2G15560	20. CZSC placentochalazal callose-synthesizing (ARR22, TET5, and CALS8)	0.778541	0.061	0.031	0.000790813	1	0.03	NA
AT2G35550	20. CZSC placentochalazal callose-synthesizing (ARR22, TET5, and CALS8)	0.79294	0.059	0.027	0.000797823	1	0.032	ATBPC7,BBR,BPC7
AT5G35935	20. CZSC placentochalazal callose-synthesizing (ARR22, TET5, and CALS8)	-3.14546	0.005	0.036	0.000798723	1	-0.031	NA
AT2G47820	20. CZSC placentochalazal callose-synthesizing (ARR22, TET5, and CALS8)	0.826197	0.045	0.018	0.000799132	1	0.027	SANT3
AT4G39364	20. CZSC placentochalazal callose-synthesizing (ARR22, TET5, and CALS8)	-1.91467	0.019	0.06	0.000799686	1	-0.041	NA
AT1G51940	20. CZSC placentochalazal callose-synthesizing (ARR22, TET5, and CALS8)	-1.99843	0.037	0.097	0.000800678	1	-0.06	AtLYK3,LYK3
AT2G36895	20. CZSC placentochalazal callose-synthesizing (ARR22, TET5, and CALS8)	-2.28837	0.008	0.037	0.000801563	1	-0.029	NA
AT5G37350	20. CZSC placentochalazal callose-synthesizing (ARR22, TET5, and CALS8)	0.269929	0.155	0.106	0.000802185	1	0.049	NA
AT1G47128	20. CZSC placentochalazal callose-synthesizing (ARR22, TET5, and CALS8)	-1.50489	0.061	0.121	0.000804926	1	-0.06	RD21,RD21A
AT2G38430	20. CZSC placentochalazal callose-synthesizing (ARR22, TET5, and CALS8)	0.641522	0.027	0.011	0.000807945	1	0.016	NA
AT2G46280	20. CZSC placentochalazal callose-synthesizing (ARR22, TET5, and CALS8)	0.368694	0.219	0.157	0.000808467	1	0.062	TIF3I1,TRIP-1,TRIP1
AT3G57160	20. CZSC placentochalazal callose-synthesizing (ARR22, TET5, and CALS8)	-5.41568	0	0.028	0.000809629	1	-0.028	NA
AT4G28690	20. CZSC placentochalazal callose-synthesizing (ARR22, TET5, and CALS8)	0.594514	0.024	0.014	0.000811148	1	0.01	NA
AT1G08570	20. CZSC placentochalazal callose-synthesizing (ARR22, TET5, and CALS8)	1.10269	0.053	0.026	0.000811462	1	0.027	ACHT4
AT3G13900	20. CZSC placentochalazal callose-synthesizing (ARR22, TET5, and CALS8)	-2.24434	0.013	0.052	0.000812735	1	-0.039	ALA7
AT4G34200	20. CZSC placentochalazal callose-synthesizing (ARR22, TET5, and CALS8)	-0.902671	0.139	0.198	0.000815385	1	-0.059	EDA9,PGDH1
AT4G33500	20. CZSC placentochalazal callose-synthesizing (ARR22, TET5, and CALS8)	0.338569	0.187	0.127	0.000816517	1	0.06	PP2C62
AT3G44770	20. CZSC placentochalazal callose-synthesizing (ARR22, TET5, and CALS8)	1.2754	0.035	0.017	0.000817936	1	0.018	NA
AT3G48300	20. CZSC placentochalazal callose-synthesizing (ARR22, TET5, and CALS8)	-4.63321	0.003	0.047	0.000818149	1	-0.044	CYP71A23
AT5G66030	20. CZSC placentochalazal callose-synthesizing (ARR22, TET5, and CALS8)	0.193918	0.46	0.358	0.000818974	1	0.102	ATGRIP,GRIP
AT2G45750	20. CZSC placentochalazal callose-synthesizing (ARR22, TET5, and CALS8)	-3.72927	0.003	0.033	0.000826439	1	-0.03	NA
AT4G26850	20. CZSC placentochalazal callose-synthesizing (ARR22, TET5, and CALS8)	0.687654	0.115	0.077	0.000827424	1	0.038	GGP,VTC2
AT1G12400	20. CZSC placentochalazal callose-synthesizing (ARR22, TET5, and CALS8)	0.553991	0.083	0.038	0.000832296	1	0.045	NA
AT2G43020	20. CZSC placentochalazal callose-synthesizing (ARR22, TET5, and CALS8)	0.10542	0.243	0.175	0.000833181	1	0.068	ATPAO2,PAO2
AT1G04555	20. CZSC placentochalazal callose-synthesizing (ARR22, TET5, and CALS8)	0.672221	0.072	0.044	0.000833367	1	0.028	NA
AT4G32030	20. CZSC placentochalazal callose-synthesizing (ARR22, TET5, and CALS8)	0.188871	0.179	0.116	0.000838265	1	0.063	NA
AT3G42052	20. CZSC placentochalazal callose-synthesizing (ARR22, TET5, and CALS8)	0.36831	0.286	0.21	0.000838609	1	0.076	NA
AT2G32320	20. CZSC placentochalazal callose-synthesizing (ARR22, TET5, and CALS8)	0.314417	0.297	0.219	0.000839729	1	0.078	ICA2
AT1G15790	20. CZSC placentochalazal callose-synthesizing (ARR22, TET5, and CALS8)	0.788752	0.056	0.029	0.000841536	1	0.027	NA
AT4G25550	20. CZSC placentochalazal callose-synthesizing (ARR22, TET5, and CALS8)	0.652545	0.142	0.086	0.000842972	1	0.056	IRP9
AT5G66800	20. CZSC placentochalazal callose-synthesizing (ARR22, TET5, and CALS8)	-2.15014	0.011	0.049	0.00084385	1	-0.038	NA
AT2G42400	20. CZSC placentochalazal callose-synthesizing (ARR22, TET5, and CALS8)	0.544846	0.099	0.054	0.000845222	1	0.045	ATVOZ2,VOZ2
AT3G18080	20. CZSC placentochalazal callose-synthesizing (ARR22, TET5, and CALS8)	-1.31871	0.043	0.108	0.000846384	1	-0.065	BGLU44
AT3G15354	20. CZSC placentochalazal callose-synthesizing (ARR22, TET5, and CALS8)	-0.860937	0.016	0.054	0.000847912	1	-0.038	SPA3
AT1G75370	20. CZSC placentochalazal callose-synthesizing (ARR22, TET5, and CALS8)	0.240146	0.203	0.133	0.000849333	1	0.07	NA
AT4G34220	20. CZSC placentochalazal callose-synthesizing (ARR22, TET5, and CALS8)	2.17154	0.011	0.002	0.000857104	1	0.009	RDK1
AT5G43140	20. CZSC placentochalazal callose-synthesizing (ARR22, TET5, and CALS8)	0.358316	0.067	0.035	0.000857465	1	0.032	NA
AT5G26980	20. CZSC placentochalazal callose-synthesizing (ARR22, TET5, and CALS8)	0.401567	0.182	0.124	0.000858277	1	0.058	ATSYP41,ATTLG2A,SYP41
AT2G37940	20. CZSC placentochalazal callose-synthesizing (ARR22, TET5, and CALS8)	1.19837	0.072	0.034	0.000860314	1	0.038	AtIPCS2,ERH1
AT1G31170	20. CZSC placentochalazal callose-synthesizing (ARR22, TET5, and CALS8)	0.350234	0.107	0.06	0.000864044	1	0.047	ATSRX,SRX
AT5G15400	20. CZSC placentochalazal callose-synthesizing (ARR22, TET5, and CALS8)	0.302705	0.23	0.169	0.000864738	1	0.061	MUSE3,UFD2
AT4G16610	20. CZSC placentochalazal callose-synthesizing (ARR22, TET5, and CALS8)	0.439118	0.07	0.036	0.000868247	1	0.034	NA
AT3G61470	20. CZSC placentochalazal callose-synthesizing (ARR22, TET5, and CALS8)	-2.6108	0.008	0.049	0.000873525	1	-0.041	LHCA2
AT3G03720	20. CZSC placentochalazal callose-synthesizing (ARR22, TET5, and CALS8)	0.591447	0.126	0.075	0.000883186	1	0.051	AtCAT4,CAT4
AT2G21320	20. CZSC placentochalazal callose-synthesizing (ARR22, TET5, and CALS8)	-1.61093	0.04	0.085	0.000883518	1	-0.045	BBX18
AT3G03970	20. CZSC placentochalazal callose-synthesizing (ARR22, TET5, and CALS8)	0.61235	0.086	0.047	0.000884062	1	0.039	SINE2
AT2G41560	20. CZSC placentochalazal callose-synthesizing (ARR22, TET5, and CALS8)	-3.61978	0.003	0.042	0.000886971	1	-0.039	ACA4
AT3G26630	20. CZSC placentochalazal callose-synthesizing (ARR22, TET5, and CALS8)	1.04857	0.043	0.018	0.000889978	1	0.025	NA
AT3G48420	20. CZSC placentochalazal callose-synthesizing (ARR22, TET5, and CALS8)	-3.5797	0.003	0.028	0.000891133	1	-0.025	NA
AT4G21450	20. CZSC placentochalazal callose-synthesizing (ARR22, TET5, and CALS8)	0.246898	0.289	0.204	0.000893987	1	0.085	NA
AT1G08220	20. CZSC placentochalazal callose-synthesizing (ARR22, TET5, and CALS8)	0.609421	0.067	0.035	0.000899521	1	0.032	NA
AT1G31870	20. CZSC placentochalazal callose-synthesizing (ARR22, TET5, and CALS8)	0.28236	0.265	0.186	0.000900648	1	0.079	BUD13
AT3G13430	20. CZSC placentochalazal callose-synthesizing (ARR22, TET5, and CALS8)	0.483177	0.067	0.034	0.000905232	1	0.033	BTL07
AT4G16830	20. CZSC placentochalazal callose-synthesizing (ARR22, TET5, and CALS8)	0.639731	0.11	0.057	0.000908347	1	0.053	AtRGGA
AT5G65280	20. CZSC placentochalazal callose-synthesizing (ARR22, TET5, and CALS8)	0.130408	0.16	0.119	0.000912006	1	0.041	GCL1
AT3G49055	20. CZSC placentochalazal callose-synthesizing (ARR22, TET5, and CALS8)	-2.91898	0.013	0.071	0.000913164	1	-0.058	NA
AT2G19250	20. CZSC placentochalazal callose-synthesizing (ARR22, TET5, and CALS8)	0.273896	0.155	0.111	0.000914264	1	0.044	NA
AT2G37740	20. CZSC placentochalazal callose-synthesizing (ARR22, TET5, and CALS8)	0.694237	0.027	0.011	0.000915558	1	0.016	ATZFP10,ZFP10
AT3G18130	20. CZSC placentochalazal callose-synthesizing (ARR22, TET5, and CALS8)	-1.06939	0.053	0.12	0.000916638	1	-0.067	RACK1C,RACK1C_AT
AT5G24030	20. CZSC placentochalazal callose-synthesizing (ARR22, TET5, and CALS8)	-4.8925	0.003	0.037	0.000919599	1	-0.034	SLAH3
AT5G45490	20. CZSC placentochalazal callose-synthesizing (ARR22, TET5, and CALS8)	0.281539	0.102	0.062	0.000921979	1	0.04	NA
AT4G02715	20. CZSC placentochalazal callose-synthesizing (ARR22, TET5, and CALS8)	0.401023	0.158	0.104	0.000923536	1	0.054	NA
AT2G20980	20. CZSC placentochalazal callose-synthesizing (ARR22, TET5, and CALS8)	-3.06968	0.008	0.039	0.000925292	1	-0.031	MCM10
AT4G16130	20. CZSC placentochalazal callose-synthesizing (ARR22, TET5, and CALS8)	-0.944077	0.136	0.194	0.000925433	1	-0.058	ARA1,ATISA1,ISA1
AT2G19170	20. CZSC placentochalazal callose-synthesizing (ARR22, TET5, and CALS8)	-1.72968	0.021	0.064	0.000925674	1	-0.043	SLP3
AT3G51330	20. CZSC placentochalazal callose-synthesizing (ARR22, TET5, and CALS8)	1.99941	0.016	0.004	0.000926283	1	0.012	NA
AT4G03190	20. CZSC placentochalazal callose-synthesizing (ARR22, TET5, and CALS8)	0.678457	0.048	0.02	0.000929106	1	0.028	AFB1,ATGRH1,GRH1
AT1G59560	20. CZSC placentochalazal callose-synthesizing (ARR22, TET5, and CALS8)	-3.28809	0.005	0.044	0.00092952	1	-0.039	DAL2,SPL1,ZCF61
AT3G16520	20. CZSC placentochalazal callose-synthesizing (ARR22, TET5, and CALS8)	-1.11539	0.035	0.08	0.000931845	1	-0.045	UGT88A1
AT3G02515	20. CZSC placentochalazal callose-synthesizing (ARR22, TET5, and CALS8)	0.838119	0.029	0.011	0.000934415	1	0.018	NA
AT5G16690	20. CZSC placentochalazal callose-synthesizing (ARR22, TET5, and CALS8)	-1.53376	0.029	0.068	0.000936378	1	-0.039	ATORC3,ORC3
AT5G53000	20. CZSC placentochalazal callose-synthesizing (ARR22, TET5, and CALS8)	0.500405	0.16	0.101	0.000936674	1	0.059	TAP46
AT3G02050	20. CZSC placentochalazal callose-synthesizing (ARR22, TET5, and CALS8)	0.539948	0.115	0.069	0.000937883	1	0.046	ATKT4,ATKUP3,KUP3
AT3G61490	20. CZSC placentochalazal callose-synthesizing (ARR22, TET5, and CALS8)	-1.59899	0.032	0.073	0.000939638	1	-0.041	NA
AT1G56450	20. CZSC placentochalazal callose-synthesizing (ARR22, TET5, and CALS8)	0.469361	0.211	0.15	0.000942607	1	0.061	PBG1
AT2G39130	20. CZSC placentochalazal callose-synthesizing (ARR22, TET5, and CALS8)	-2.6234	0.005	0.039	0.000946142	1	-0.034	NA
AT5G44150	20. CZSC placentochalazal callose-synthesizing (ARR22, TET5, and CALS8)	0.527521	0.102	0.061	0.000952402	1	0.041	CER16,RIPR
AT2G24420	20. CZSC placentochalazal callose-synthesizing (ARR22, TET5, and CALS8)	0.483042	0.16	0.105	0.000954243	1	0.055	NA
AT3G61690	20. CZSC placentochalazal callose-synthesizing (ARR22, TET5, and CALS8)	0.330545	0.23	0.167	0.000956563	1	0.063	NTP8
AT2G20550	20. CZSC placentochalazal callose-synthesizing (ARR22, TET5, and CALS8)	0.788113	0.037	0.014	0.000957525	1	0.023	NA
AT5G64140	20. CZSC placentochalazal callose-synthesizing (ARR22, TET5, and CALS8)	-0.8584	0.147	0.212	0.000959028	1	-0.065	RPS28
AT1G09913	20. CZSC placentochalazal callose-synthesizing (ARR22, TET5, and CALS8)	0.578141	0.043	0.022	0.000962804	1	0.021	NA
AT4G14270	20. CZSC placentochalazal callose-synthesizing (ARR22, TET5, and CALS8)	0.370915	0.38	0.301	0.000963592	1	0.079	NA
AT5G47820	20. CZSC placentochalazal callose-synthesizing (ARR22, TET5, and CALS8)	-0.899943	0.091	0.151	0.00097119	1	-0.06	FRA1
AT1G02580	20. CZSC placentochalazal callose-synthesizing (ARR22, TET5, and CALS8)	-6.04471	0	0.033	0.000973263	1	-0.033	EMB173,FIS1,MEA,SDG5
AT1G56045	20. CZSC placentochalazal callose-synthesizing (ARR22, TET5, and CALS8)	-0.952588	0.174	0.252	0.000974382	1	-0.078	NA
AT4G32680	20. CZSC placentochalazal callose-synthesizing (ARR22, TET5, and CALS8)	0.654616	0.08	0.044	0.000979124	1	0.036	G1IP,GET2
AT3G20430	20. CZSC placentochalazal callose-synthesizing (ARR22, TET5, and CALS8)	0.369419	0.211	0.141	0.000984092	1	0.07	NA
AT2G30550	20. CZSC placentochalazal callose-synthesizing (ARR22, TET5, and CALS8)	-5.96703	0	0.03	0.000984969	1	-0.03	DALL3
AT5G18900	20. CZSC placentochalazal callose-synthesizing (ARR22, TET5, and CALS8)	-0.884274	0.11	0.179	0.000990312	1	-0.069	NA
AT2G29340	20. CZSC placentochalazal callose-synthesizing (ARR22, TET5, and CALS8)	-2.23273	0.019	0.076	0.000990446	1	-0.057	NA
AT1G27950	20. CZSC placentochalazal callose-synthesizing (ARR22, TET5, and CALS8)	-1.622	0.064	0.141	0.000998826	1	-0.077	LTPG1
AT3G03900	20. CZSC placentochalazal callose-synthesizing (ARR22, TET5, and CALS8)	-1.63666	0.013	0.048	0.000999465	1	-0.035	APK3
AT1G19340	20. CZSC placentochalazal callose-synthesizing (ARR22, TET5, and CALS8)	0.251408	0.086	0.057	0.00100228	1	0.029	NA
AT2G32030	20. CZSC placentochalazal callose-synthesizing (ARR22, TET5, and CALS8)	-2.15694	0.011	0.043	0.00100473	1	-0.032	NA
AT1G04047	20. CZSC placentochalazal callose-synthesizing (ARR22, TET5, and CALS8)	0.802854	0.035	0.014	0.00100664	1	0.021	NA
AT3G01324	20. CZSC placentochalazal callose-synthesizing (ARR22, TET5, and CALS8)	-1.8851	0.021	0.06	0.0010073	1	-0.039	NA
AT1G30070	20. CZSC placentochalazal callose-synthesizing (ARR22, TET5, and CALS8)	0.640064	0.064	0.032	0.00100744	1	0.032	NA
AT1G54390	20. CZSC placentochalazal callose-synthesizing (ARR22, TET5, and CALS8)	0.337538	0.155	0.105	0.00100783	1	0.05	ING2
AT5G44700	20. CZSC placentochalazal callose-synthesizing (ARR22, TET5, and CALS8)	-2.50742	0.019	0.057	0.00102271	1	-0.038	EDA23,GSO2
AT5G49600	20. CZSC placentochalazal callose-synthesizing (ARR22, TET5, and CALS8)	1.909	0.013	0.004	0.00102283	1	0.009	NA
AT3G13030	20. CZSC placentochalazal callose-synthesizing (ARR22, TET5, and CALS8)	0.391184	0.078	0.051	0.00102417	1	0.027	NA
AT1G05280	20. CZSC placentochalazal callose-synthesizing (ARR22, TET5, and CALS8)	-4.2065	0.003	0.04	0.00102474	1	-0.037	NA
AT3G15180	20. CZSC placentochalazal callose-synthesizing (ARR22, TET5, and CALS8)	0.287412	0.203	0.143	0.0010264	1	0.06	NA
AT5G47710	20. CZSC placentochalazal callose-synthesizing (ARR22, TET5, and CALS8)	0.490457	0.064	0.038	0.00103083	1	0.026	NA
AT2G26860	20. CZSC placentochalazal callose-synthesizing (ARR22, TET5, and CALS8)	0.358143	0.096	0.059	0.00103309	1	0.037	NA
AT3G48980	20. CZSC placentochalazal callose-synthesizing (ARR22, TET5, and CALS8)	-2.84245	0.005	0.039	0.00103369	1	-0.034	NA
AT2G24360	20. CZSC placentochalazal callose-synthesizing (ARR22, TET5, and CALS8)	0.579119	0.195	0.131	0.00103511	1	0.064	RAF22,STYK
AT5G26120	20. CZSC placentochalazal callose-synthesizing (ARR22, TET5, and CALS8)	-6.81091	0	0.028	0.00103677	1	-0.028	ASD2,ATASD2
AT5G05085	20. CZSC placentochalazal callose-synthesizing (ARR22, TET5, and CALS8)	1.63436	0.016	0.004	0.0010405	1	0.012	NA
AT3G10210	20. CZSC placentochalazal callose-synthesizing (ARR22, TET5, and CALS8)	0.6828	0.072	0.045	0.0010438	1	0.027	NA
AT2G04865	20. CZSC placentochalazal callose-synthesizing (ARR22, TET5, and CALS8)	0.607593	0.198	0.136	0.0010445	1	0.062	MAIL2
AT4G04960	20. CZSC placentochalazal callose-synthesizing (ARR22, TET5, and CALS8)	0.519147	0.04	0.018	0.00104851	1	0.022	LecRK-VII.1
AT4G16146	20. CZSC placentochalazal callose-synthesizing (ARR22, TET5, and CALS8)	-5.94792	0	0.035	0.00105374	1	-0.035	NA
AT2G39480	20. CZSC placentochalazal callose-synthesizing (ARR22, TET5, and CALS8)	0.554356	0.11	0.067	0.00105634	1	0.043	ABCB6,PGP6
AT4G22310	20. CZSC placentochalazal callose-synthesizing (ARR22, TET5, and CALS8)	0.455306	0.171	0.118	0.00105907	1	0.053	MPC3
AT5G58030	20. CZSC placentochalazal callose-synthesizing (ARR22, TET5, and CALS8)	0.430286	0.139	0.093	0.00106001	1	0.046	TRAPPC5
AT4G26480	20. CZSC placentochalazal callose-synthesizing (ARR22, TET5, and CALS8)	-1.25039	0.099	0.176	0.00106064	1	-0.077	NA
AT2G24640	20. CZSC placentochalazal callose-synthesizing (ARR22, TET5, and CALS8)	0.690405	0.112	0.075	0.00106126	1	0.037	UBP19
AT5G64980	20. CZSC placentochalazal callose-synthesizing (ARR22, TET5, and CALS8)	0.480359	0.064	0.029	0.00106259	1	0.035	NA
AT3G15520	20. CZSC placentochalazal callose-synthesizing (ARR22, TET5, and CALS8)	-1.50619	0.016	0.072	0.00106759	1	-0.056	NA
AT5G11430	20. CZSC placentochalazal callose-synthesizing (ARR22, TET5, and CALS8)	0.535416	0.155	0.097	0.00106851	1	0.058	NA
AT5G49720	20. CZSC placentochalazal callose-synthesizing (ARR22, TET5, and CALS8)	0.479365	0.142	0.089	0.00106894	1	0.053	ATGH9A1,DEC,GH9A1,IRX2,KOR,KOR1,RSW2,TSD1
AT2G27120	20. CZSC placentochalazal callose-synthesizing (ARR22, TET5, and CALS8)	-6.78384	0	0.049	0.00107079	1	-0.049	POL2B,TIL2
AT3G24190	20. CZSC placentochalazal callose-synthesizing (ARR22, TET5, and CALS8)	-1.24796	0.061	0.115	0.00107588	1	-0.054	NA
AT5G11390	20. CZSC placentochalazal callose-synthesizing (ARR22, TET5, and CALS8)	-1.00047	0.179	0.253	0.00107776	1	-0.074	WIT1
AT2G04034	20. CZSC placentochalazal callose-synthesizing (ARR22, TET5, and CALS8)	-2.08619	0.021	0.084	0.0010805	1	-0.063	NA
AT3G53500	20. CZSC placentochalazal callose-synthesizing (ARR22, TET5, and CALS8)	0.182587	0.316	0.243	0.00108354	1	0.073	At-RS2Z,RS2Z32,RSZ32
AT4G13830	20. CZSC placentochalazal callose-synthesizing (ARR22, TET5, and CALS8)	-2.9065	0.003	0.032	0.00108593	1	-0.029	DJC26,J20
AT2G36380	20. CZSC placentochalazal callose-synthesizing (ARR22, TET5, and CALS8)	-2.14096	0.016	0.052	0.00108627	1	-0.036	ABCG34,AtABCG34,ATPDR6,PDR6
AT3G16170	20. CZSC placentochalazal callose-synthesizing (ARR22, TET5, and CALS8)	-1.21295	0.04	0.088	0.00108698	1	-0.048	AAE13
AT4G02980	20. CZSC placentochalazal callose-synthesizing (ARR22, TET5, and CALS8)	0.896674	0.102	0.059	0.00108823	1	0.043	ABP,ABP1
AT1G78600	20. CZSC placentochalazal callose-synthesizing (ARR22, TET5, and CALS8)	-2.60007	0.011	0.05	0.00109031	1	-0.039	BBX22,DBB3,LZF1,STH3
AT5G39320	20. CZSC placentochalazal callose-synthesizing (ARR22, TET5, and CALS8)	-1.19496	0.027	0.064	0.00109328	1	-0.037	UDG4
AT2G05810	20. CZSC placentochalazal callose-synthesizing (ARR22, TET5, and CALS8)	-1.86486	0.024	0.062	0.0011006	1	-0.038	NA
AT1G08210	20. CZSC placentochalazal callose-synthesizing (ARR22, TET5, and CALS8)	1.08285	0.051	0.023	0.00110264	1	0.028	NA
AT1G60070	20. CZSC placentochalazal callose-synthesizing (ARR22, TET5, and CALS8)	-0.649463	0.139	0.201	0.00110345	1	-0.062	AP1G1
AT4G28750	20. CZSC placentochalazal callose-synthesizing (ARR22, TET5, and CALS8)	-3.47923	0.005	0.051	0.00110612	1	-0.046	PSAE-1
AT2G16870	20. CZSC placentochalazal callose-synthesizing (ARR22, TET5, and CALS8)	1.08247	0.021	0.006	0.00110717	1	0.015	NA
AT5G57290	20. CZSC placentochalazal callose-synthesizing (ARR22, TET5, and CALS8)	-0.55851	0.267	0.348	0.00110757	1	-0.081	AtP3B,P3B
AT4G02040	20. CZSC placentochalazal callose-synthesizing (ARR22, TET5, and CALS8)	0.933043	0.035	0.015	0.00110793	1	0.02	NA
AT2G41880	20. CZSC placentochalazal callose-synthesizing (ARR22, TET5, and CALS8)	0.736843	0.094	0.062	0.0011109	1	0.032	AGK1,GK-1
AT2G33120	20. CZSC placentochalazal callose-synthesizing (ARR22, TET5, and CALS8)	0.459623	0.142	0.092	0.00111161	1	0.05	ATVAMP722,SAR1,VAMP722
AT4G26650	20. CZSC placentochalazal callose-synthesizing (ARR22, TET5, and CALS8)	0.300727	0.174	0.118	0.00111905	1	0.056	NA
AT1G07720	20. CZSC placentochalazal callose-synthesizing (ARR22, TET5, and CALS8)	-1.31108	0.067	0.119	0.00112017	1	-0.052	KCS3
AT2G18915	20. CZSC placentochalazal callose-synthesizing (ARR22, TET5, and CALS8)	0.831057	0.043	0.023	0.00112052	1	0.02	ADO2,LKP2
AT5G41340	20. CZSC placentochalazal callose-synthesizing (ARR22, TET5, and CALS8)	0.422163	0.118	0.074	0.00112553	1	0.044	ATUBC4,UBC4
AT2G35780	20. CZSC placentochalazal callose-synthesizing (ARR22, TET5, and CALS8)	-1.50542	0.045	0.104	0.00112589	1	-0.059	scpl26
AT3G05250	20. CZSC placentochalazal callose-synthesizing (ARR22, TET5, and CALS8)	0.619786	0.083	0.05	0.00112765	1	0.033	NA
AT2G39220	20. CZSC placentochalazal callose-synthesizing (ARR22, TET5, and CALS8)	-2.08496	0.027	0.062	0.00112795	1	-0.035	PLA,PLP6,pPLAIIIa
AT5G41880	20. CZSC placentochalazal callose-synthesizing (ARR22, TET5, and CALS8)	-1.85576	0.019	0.06	0.00113119	1	-0.041	POLA3,POLA4
AT5G27210	20. CZSC placentochalazal callose-synthesizing (ARR22, TET5, and CALS8)	0.758132	0.032	0.013	0.00113141	1	0.019	Cand8
AT3G62590	20. CZSC placentochalazal callose-synthesizing (ARR22, TET5, and CALS8)	-1.4396	0.037	0.084	0.00113426	1	-0.047	PLIP3
AT2G27402	20. CZSC placentochalazal callose-synthesizing (ARR22, TET5, and CALS8)	-1.6916	0.027	0.082	0.00113497	1	-0.055	NA
AT1G05260	20. CZSC placentochalazal callose-synthesizing (ARR22, TET5, and CALS8)	-2.37314	0.075	0.154	0.00113557	1	-0.079	PER3,RCI3,RCI3A
AT3G12320	20. CZSC placentochalazal callose-synthesizing (ARR22, TET5, and CALS8)	-3.47375	0.003	0.042	0.00113664	1	-0.039	LNK3
AT4G16050	20. CZSC placentochalazal callose-synthesizing (ARR22, TET5, and CALS8)	1.30533	0.024	0.007	0.00113767	1	0.017	NA
AT3G16870	20. CZSC placentochalazal callose-synthesizing (ARR22, TET5, and CALS8)	-2.19463	0.011	0.053	0.00113815	1	-0.042	GATA17
AT4G31290	20. CZSC placentochalazal callose-synthesizing (ARR22, TET5, and CALS8)	-1.78284	0.024	0.068	0.00114029	1	-0.044	AtGGCT2;2,GGCT2;2
AT2G19860	20. CZSC placentochalazal callose-synthesizing (ARR22, TET5, and CALS8)	0.496245	0.096	0.055	0.00114108	1	0.041	ATHXK2,HXK2
AT4G11600	20. CZSC placentochalazal callose-synthesizing (ARR22, TET5, and CALS8)	0.617753	0.15	0.092	0.00114446	1	0.058	ATGPX6,GPX6,GPXL6,LSC803,PHGPX
AT1G08660	20. CZSC placentochalazal callose-synthesizing (ARR22, TET5, and CALS8)	-0.715527	0.152	0.223	0.00114813	1	-0.071	MGP2,SIA1
AT3G13890	20. CZSC placentochalazal callose-synthesizing (ARR22, TET5, and CALS8)	-6.56365	0	0.037	0.00115068	1	-0.037	ATMYB26,MS35,MYB26
AT1G79890	20. CZSC placentochalazal callose-synthesizing (ARR22, TET5, and CALS8)	-4.1644	0.003	0.037	0.00115561	1	-0.034	NA
AT3G10520	20. CZSC placentochalazal callose-synthesizing (ARR22, TET5, and CALS8)	-6.44388	0	0.032	0.00115594	1	-0.032	AHB2,ARATH,ATGLB2,GLB2,HB2,NSHB2,PGB2
AT5G37370	20. CZSC placentochalazal callose-synthesizing (ARR22, TET5, and CALS8)	0.291423	0.441	0.368	0.00116095	1	0.073	ATSRL1
AT1G13250	20. CZSC placentochalazal callose-synthesizing (ARR22, TET5, and CALS8)	-6.3345	0	0.039	0.00116199	1	-0.039	GATL3
AT2G46480	20. CZSC placentochalazal callose-synthesizing (ARR22, TET5, and CALS8)	1.20607	0.016	0.004	0.00116303	1	0.012	GAUT2,LGT2
AT1G17750	20. CZSC placentochalazal callose-synthesizing (ARR22, TET5, and CALS8)	0.479421	0.061	0.034	0.00116833	1	0.027	AtPEPR2,PEPR2
AT4G16144	20. CZSC placentochalazal callose-synthesizing (ARR22, TET5, and CALS8)	0.512196	0.08	0.043	0.00117295	1	0.037	AMSH3
AT2G15900	20. CZSC placentochalazal callose-synthesizing (ARR22, TET5, and CALS8)	0.435846	0.193	0.141	0.00117534	1	0.052	SNX4
AT4G00220	20. CZSC placentochalazal callose-synthesizing (ARR22, TET5, and CALS8)	-2.82005	0.011	0.04	0.00117791	1	-0.029	ASL19,JLO,LBD30
AT2G36400	20. CZSC placentochalazal callose-synthesizing (ARR22, TET5, and CALS8)	1.09183	0.032	0.012	0.0011782	1	0.02	AtGRF3,GRF3
AT4G14220	20. CZSC placentochalazal callose-synthesizing (ARR22, TET5, and CALS8)	0.489348	0.104	0.068	0.001179	1	0.036	RHF1A
AT4G28260	20. CZSC placentochalazal callose-synthesizing (ARR22, TET5, and CALS8)	0.272139	0.131	0.083	0.00118334	1	0.048	NA
AT5G50530	20. CZSC placentochalazal callose-synthesizing (ARR22, TET5, and CALS8)	1.41867	0.043	0.016	0.00118608	1	0.027	NA
AT4G29350	20. CZSC placentochalazal callose-synthesizing (ARR22, TET5, and CALS8)	0.356613	0.222	0.153	0.00119051	1	0.069	AtPRF2,PFN2,PRF2,PRO2
AT5G66558	20. CZSC placentochalazal callose-synthesizing (ARR22, TET5, and CALS8)	0.494891	0.08	0.048	0.00119461	1	0.032	NA
AT2G45200	20. CZSC placentochalazal callose-synthesizing (ARR22, TET5, and CALS8)	-0.823787	0.142	0.209	0.00119722	1	-0.067	ATGOS12,GOS12
AT4G11800	20. CZSC placentochalazal callose-synthesizing (ARR22, TET5, and CALS8)	0.205171	0.131	0.089	0.00119747	1	0.042	NA
AT3G09820	20. CZSC placentochalazal callose-synthesizing (ARR22, TET5, and CALS8)	-0.985309	0.083	0.147	0.00119858	1	-0.064	ADK1,ATADK1
AT5G61760	20. CZSC placentochalazal callose-synthesizing (ARR22, TET5, and CALS8)	0.811131	0.072	0.04	0.00119938	1	0.032	ATIPK2BETA,IPK2B,IPK2BETA
AT1G26260	20. CZSC placentochalazal callose-synthesizing (ARR22, TET5, and CALS8)	-2.31117	0.016	0.052	0.00119991	1	-0.036	CIB5
AT2G43680	20. CZSC placentochalazal callose-synthesizing (ARR22, TET5, and CALS8)	-0.913645	0.118	0.174	0.00120189	1	-0.056	IQD14
AT2G32640	20. CZSC placentochalazal callose-synthesizing (ARR22, TET5, and CALS8)	-2.37982	0.011	0.06	0.00120466	1	-0.049	LCYB
AT5G07020	20. CZSC placentochalazal callose-synthesizing (ARR22, TET5, and CALS8)	0.777587	0.083	0.049	0.00120638	1	0.034	MPH1
AT5G03970	20. CZSC placentochalazal callose-synthesizing (ARR22, TET5, and CALS8)	0.572885	0.099	0.059	0.00120639	1	0.04	NA
AT5G59020	20. CZSC placentochalazal callose-synthesizing (ARR22, TET5, and CALS8)	-1.63668	0.011	0.044	0.00120766	1	-0.033	NA
AT2G28950	20. CZSC placentochalazal callose-synthesizing (ARR22, TET5, and CALS8)	-1.95354	0.005	0.035	0.00121341	1	-0.03	ATEXP6,ATEXPA6,ATHEXP,EXPA6
AT4G38400	20. CZSC placentochalazal callose-synthesizing (ARR22, TET5, and CALS8)	-6.09449	0	0.027	0.00121623	1	-0.027	ATEXLA2,ATEXPL2,ATHEXP,EXLA2,EXPL2
AT5G12280	20. CZSC placentochalazal callose-synthesizing (ARR22, TET5, and CALS8)	-2.32031	0.019	0.06	0.00121776	1	-0.041	NA
AT5G36002	20. CZSC placentochalazal callose-synthesizing (ARR22, TET5, and CALS8)	-2.774	0.016	0.062	0.00121812	1	-0.046	NA
AT5G10745	20. CZSC placentochalazal callose-synthesizing (ARR22, TET5, and CALS8)	0.236607	0.227	0.165	0.00121947	1	0.062	NA
AT1G71500	20. CZSC placentochalazal callose-synthesizing (ARR22, TET5, and CALS8)	-1.95854	0.011	0.058	0.00122165	1	-0.047	LIL8,PSB33
AT4G22570	20. CZSC placentochalazal callose-synthesizing (ARR22, TET5, and CALS8)	0.256414	0.243	0.165	0.00122361	1	0.078	APT3
AT5G24460	20. CZSC placentochalazal callose-synthesizing (ARR22, TET5, and CALS8)	0.768461	0.064	0.032	0.00122418	1	0.032	NA
AT1G31800	20. CZSC placentochalazal callose-synthesizing (ARR22, TET5, and CALS8)	-1.40394	0.061	0.145	0.00122436	1	-0.084	CYP97A3,LUT5
AT4G35880	20. CZSC placentochalazal callose-synthesizing (ARR22, TET5, and CALS8)	-1.81935	0.032	0.1	0.00122478	1	-0.068	NA
AT3G01330	20. CZSC placentochalazal callose-synthesizing (ARR22, TET5, and CALS8)	-3.97003	0.003	0.043	0.00122993	1	-0.04	DEL3,E2FF,E2L2
AT1G25580	20. CZSC placentochalazal callose-synthesizing (ARR22, TET5, and CALS8)	0.740642	0.053	0.025	0.00123025	1	0.028	ANAC008,SOG1
AT5G14800	20. CZSC placentochalazal callose-synthesizing (ARR22, TET5, and CALS8)	-0.85962	0.171	0.251	0.00123135	1	-0.08	AT-P5C1,AT-P5R,EMB2772,P5CR
AT1G11990	20. CZSC placentochalazal callose-synthesizing (ARR22, TET5, and CALS8)	-2.54727	0.003	0.033	0.0012367	1	-0.03	NA
AT2G20240	20. CZSC placentochalazal callose-synthesizing (ARR22, TET5, and CALS8)	-2.01908	0.011	0.043	0.00123822	1	-0.032	TRM17
AT2G44150	20. CZSC placentochalazal callose-synthesizing (ARR22, TET5, and CALS8)	0.30698	0.123	0.084	0.0012412	1	0.039	ASHH3,SDG7
AT1G27360	20. CZSC placentochalazal callose-synthesizing (ARR22, TET5, and CALS8)	0.492325	0.053	0.029	0.00124205	1	0.024	SPL11
AT1G80980	20. CZSC placentochalazal callose-synthesizing (ARR22, TET5, and CALS8)	0.197854	0.187	0.129	0.00124367	1	0.058	NA
AT4G00360	20. CZSC placentochalazal callose-synthesizing (ARR22, TET5, and CALS8)	-1.53201	0.118	0.198	0.00124499	1	-0.08	ATT1,CYP86A2
AT1G36730	20. CZSC placentochalazal callose-synthesizing (ARR22, TET5, and CALS8)	0.649261	0.171	0.111	0.00125252	1	0.06	NA
AT1G74670	20. CZSC placentochalazal callose-synthesizing (ARR22, TET5, and CALS8)	-4.5522	0.003	0.035	0.0012535	1	-0.032	GASA6
AT2G14880	20. CZSC placentochalazal callose-synthesizing (ARR22, TET5, and CALS8)	0.856364	0.064	0.031	0.00125388	1	0.033	SWIB2
AT1G24050	20. CZSC placentochalazal callose-synthesizing (ARR22, TET5, and CALS8)	0.26095	0.152	0.1	0.00125574	1	0.052	NA
AT1G53560	20. CZSC placentochalazal callose-synthesizing (ARR22, TET5, and CALS8)	-1.91042	0.019	0.056	0.00125689	1	-0.037	NA
AT1G33260	20. CZSC placentochalazal callose-synthesizing (ARR22, TET5, and CALS8)	-2.31377	0.011	0.048	0.0012573	1	-0.037	NA
AT3G14960	20. CZSC placentochalazal callose-synthesizing (ARR22, TET5, and CALS8)	0.693261	0.094	0.051	0.00125953	1	0.043	NA
AT5G43270	20. CZSC placentochalazal callose-synthesizing (ARR22, TET5, and CALS8)	-1.8688	0.027	0.075	0.00126129	1	-0.048	SPL2
AT1G51060	20. CZSC placentochalazal callose-synthesizing (ARR22, TET5, and CALS8)	-1.08829	0.112	0.193	0.00126139	1	-0.081	HTA10
AT5G55000	20. CZSC placentochalazal callose-synthesizing (ARR22, TET5, and CALS8)	0.794004	0.11	0.064	0.00126401	1	0.046	FIP2
AT5G13870	20. CZSC placentochalazal callose-synthesizing (ARR22, TET5, and CALS8)	0.863212	0.086	0.045	0.00126554	1	0.041	EXGT-A4,XTH5
AT5G12200	20. CZSC placentochalazal callose-synthesizing (ARR22, TET5, and CALS8)	0.58556	0.102	0.058	0.00126921	1	0.044	PYD2
AT3G59950	20. CZSC placentochalazal callose-synthesizing (ARR22, TET5, and CALS8)	0.509871	0.134	0.092	0.00127023	1	0.042	ATG4B
AT5G55820	20. CZSC placentochalazal callose-synthesizing (ARR22, TET5, and CALS8)	-1.89111	0.019	0.067	0.001275	1	-0.048	INCENP,WYR
AT1G12670	20. CZSC placentochalazal callose-synthesizing (ARR22, TET5, and CALS8)	-1.39177	0.078	0.151	0.00128028	1	-0.073	NA
AT5G37130	20. CZSC placentochalazal callose-synthesizing (ARR22, TET5, and CALS8)	0.212149	0.15	0.098	0.00128429	1	0.052	NA
AT5G38650	20. CZSC placentochalazal callose-synthesizing (ARR22, TET5, and CALS8)	1.07951	0.04	0.016	0.00128755	1	0.024	UMP1b
AT3G28700	20. CZSC placentochalazal callose-synthesizing (ARR22, TET5, and CALS8)	0.958285	0.07	0.035	0.00129518	1	0.035	NA
AT1G53030	20. CZSC placentochalazal callose-synthesizing (ARR22, TET5, and CALS8)	1.14787	0.051	0.02	0.00129837	1	0.031	NA
AT4G16970	20. CZSC placentochalazal callose-synthesizing (ARR22, TET5, and CALS8)	-2.57344	0.008	0.061	0.00129949	1	-0.053	NA
AT3G55470	20. CZSC placentochalazal callose-synthesizing (ARR22, TET5, and CALS8)	1.58801	0.019	0.005	0.00130117	1	0.014	NA
AT5G24750	20. CZSC placentochalazal callose-synthesizing (ARR22, TET5, and CALS8)	0.414549	0.174	0.111	0.0013039	1	0.063	NA
AT1G65730	20. CZSC placentochalazal callose-synthesizing (ARR22, TET5, and CALS8)	-1.16639	0.088	0.146	0.00130476	1	-0.058	YSL7
AT3G43510	20. CZSC placentochalazal callose-synthesizing (ARR22, TET5, and CALS8)	0.484251	0.134	0.09	0.00130719	1	0.044	NA
AT5G60130	20. CZSC placentochalazal callose-synthesizing (ARR22, TET5, and CALS8)	-1.56422	0.016	0.056	0.00130726	1	-0.04	NA
AT1G75660	20. CZSC placentochalazal callose-synthesizing (ARR22, TET5, and CALS8)	0.356011	0.174	0.123	0.00130909	1	0.051	AtXRN3,XRN3
AT4G36840	20. CZSC placentochalazal callose-synthesizing (ARR22, TET5, and CALS8)	0.955621	0.064	0.034	0.00131097	1	0.03	NA
AT2G34410	20. CZSC placentochalazal callose-synthesizing (ARR22, TET5, and CALS8)	-1.88227	0.016	0.052	0.00131347	1	-0.036	RWA3
AT1G26560	20. CZSC placentochalazal callose-synthesizing (ARR22, TET5, and CALS8)	0.242566	0.337	0.239	0.0013146	1	0.098	BGLU40
AT5G57580	20. CZSC placentochalazal callose-synthesizing (ARR22, TET5, and CALS8)	0.259473	0.155	0.108	0.00132215	1	0.047	CBP60b
AT1G04730	20. CZSC placentochalazal callose-synthesizing (ARR22, TET5, and CALS8)	-1.60841	0.029	0.081	0.00133299	1	-0.052	CTF18
AT4G18490	20. CZSC placentochalazal callose-synthesizing (ARR22, TET5, and CALS8)	-1.60647	0.008	0.046	0.00133306	1	-0.038	NA
AT3G21360	20. CZSC placentochalazal callose-synthesizing (ARR22, TET5, and CALS8)	0.874268	0.056	0.025	0.00133521	1	0.031	NA
AT5G12270	20. CZSC placentochalazal callose-synthesizing (ARR22, TET5, and CALS8)	-1.55957	0.008	0.041	0.00133705	1	-0.033	NA
AT4G31000	20. CZSC placentochalazal callose-synthesizing (ARR22, TET5, and CALS8)	-3.44192	0.003	0.026	0.00133846	1	-0.023	CBP60f
AT5G05090	20. CZSC placentochalazal callose-synthesizing (ARR22, TET5, and CALS8)	1.91353	0.016	0.005	0.00134214	1	0.011	NA
AT3G14950	20. CZSC placentochalazal callose-synthesizing (ARR22, TET5, and CALS8)	-2.49325	0.008	0.041	0.00134666	1	-0.033	TTL2
AT5G20010	20. CZSC placentochalazal callose-synthesizing (ARR22, TET5, and CALS8)	0.138533	0.406	0.322	0.00134669	1	0.084	ATRAN1,RAN-1,RAN1
AT5G62220	20. CZSC placentochalazal callose-synthesizing (ARR22, TET5, and CALS8)	-2.00065	0.024	0.063	0.00135033	1	-0.039	ATGT18,GT18,XLT2
AT3G27230	20. CZSC placentochalazal callose-synthesizing (ARR22, TET5, and CALS8)	-1.51174	0.048	0.099	0.00135133	1	-0.051	NA
AT2G40300	20. CZSC placentochalazal callose-synthesizing (ARR22, TET5, and CALS8)	-2.29371	0.019	0.062	0.00135163	1	-0.043	ATFER4,FER4
AT3G21220	20. CZSC placentochalazal callose-synthesizing (ARR22, TET5, and CALS8)	0.252032	0.139	0.085	0.00135287	1	0.054	ATMAP2K_ALPHA,ATMEK5,ATMKK5,MAP2K_A,MEK5,MKK5
AT1G32900	20. CZSC placentochalazal callose-synthesizing (ARR22, TET5, and CALS8)	-1.1869	0.088	0.142	0.00135429	1	-0.054	GBSS1
AT1G58200	20. CZSC placentochalazal callose-synthesizing (ARR22, TET5, and CALS8)	0.404963	0.19	0.134	0.00136128	1	0.056	MSL3
AT5G47620	20. CZSC placentochalazal callose-synthesizing (ARR22, TET5, and CALS8)	0.515865	0.171	0.115	0.00136354	1	0.056	NA
AT5G64830	20. CZSC placentochalazal callose-synthesizing (ARR22, TET5, and CALS8)	0.418464	0.115	0.083	0.00137315	1	0.032	NA
AT1G06570	20. CZSC placentochalazal callose-synthesizing (ARR22, TET5, and CALS8)	-2.26123	0.021	0.063	0.00137556	1	-0.042	HPD,HPPD,PDS1
AT1G61930	20. CZSC placentochalazal callose-synthesizing (ARR22, TET5, and CALS8)	1.1164	0.059	0.027	0.00137897	1	0.032	S40-6
AT1G19240	20. CZSC placentochalazal callose-synthesizing (ARR22, TET5, and CALS8)	0.606897	0.059	0.032	0.00137904	1	0.027	NA
AT5G22110	20. CZSC placentochalazal callose-synthesizing (ARR22, TET5, and CALS8)	-1.61525	0.019	0.063	0.00138105	1	-0.044	ATDPB2,CYL2,DPB2
AT1G23150	20. CZSC placentochalazal callose-synthesizing (ARR22, TET5, and CALS8)	-3.83523	0.003	0.03	0.00138259	1	-0.027	NA
AT4G33520	20. CZSC placentochalazal callose-synthesizing (ARR22, TET5, and CALS8)	-1.46139	0.043	0.096	0.00138498	1	-0.053	AtHMAC6,AtHMP38,HMA6,PAA1,PCH1
AT2G43460	20. CZSC placentochalazal callose-synthesizing (ARR22, TET5, and CALS8)	-0.520041	0.176	0.248	0.00138622	1	-0.072	NA
AT1G31935	20. CZSC placentochalazal callose-synthesizing (ARR22, TET5, and CALS8)	0.828896	0.053	0.025	0.00138653	1	0.028	NA
AT1G28680	20. CZSC placentochalazal callose-synthesizing (ARR22, TET5, and CALS8)	-1.4423	0.053	0.102	0.00138842	1	-0.049	COSY
AT1G75860	20. CZSC placentochalazal callose-synthesizing (ARR22, TET5, and CALS8)	0.100468	0.38	0.307	0.00138868	1	0.073	NA
AT1G03445	20. CZSC placentochalazal callose-synthesizing (ARR22, TET5, and CALS8)	-3.29915	0.005	0.051	0.00139038	1	-0.046	BSU1
AT3G62080	20. CZSC placentochalazal callose-synthesizing (ARR22, TET5, and CALS8)	0.376687	0.136	0.093	0.00139067	1	0.043	CHMP7
AT1G54130	20. CZSC placentochalazal callose-synthesizing (ARR22, TET5, and CALS8)	0.305897	0.265	0.183	0.00139297	1	0.082	AT-RSH3,ATRSH3,RSH3
AT5G02540	20. CZSC placentochalazal callose-synthesizing (ARR22, TET5, and CALS8)	-2.23958	0.07	0.13	0.00139305	1	-0.06	NA
AT5G37720	20. CZSC placentochalazal callose-synthesizing (ARR22, TET5, and CALS8)	0.288924	0.233	0.163	0.00139809	1	0.07	ALY4,AtALY4,DIP2
AT4G07385	20. CZSC placentochalazal callose-synthesizing (ARR22, TET5, and CALS8)	1.47875	0.011	0.002	0.00139874	1	0.009	NA
AT1G79010	20. CZSC placentochalazal callose-synthesizing (ARR22, TET5, and CALS8)	0.431442	0.16	0.113	0.00140396	1	0.047	NA
AT4G02600	20. CZSC placentochalazal callose-synthesizing (ARR22, TET5, and CALS8)	-0.95729	0.091	0.156	0.00140572	1	-0.065	ATMLO1,MLO1
AT3G46000	20. CZSC placentochalazal callose-synthesizing (ARR22, TET5, and CALS8)	0.674708	0.136	0.078	0.00140835	1	0.058	ADF2
AT5G27300	20. CZSC placentochalazal callose-synthesizing (ARR22, TET5, and CALS8)	0.513366	0.112	0.061	0.00140847	1	0.051	NA
AT4G36590	20. CZSC placentochalazal callose-synthesizing (ARR22, TET5, and CALS8)	-3.70083	0.005	0.036	0.00141177	1	-0.031	AGL40
AT1G13280	20. CZSC placentochalazal callose-synthesizing (ARR22, TET5, and CALS8)	0.620241	0.053	0.028	0.00141536	1	0.025	AOC4
AT5G03060	20. CZSC placentochalazal callose-synthesizing (ARR22, TET5, and CALS8)	1.27192	0.019	0.008	0.00141671	1	0.011	NA
AT5G46700	20. CZSC placentochalazal callose-synthesizing (ARR22, TET5, and CALS8)	-2.2024	0.019	0.052	0.00142027	1	-0.033	TET1,TRN2
AT1G67560	20. CZSC placentochalazal callose-synthesizing (ARR22, TET5, and CALS8)	-3.22696	0.005	0.044	0.00142034	1	-0.039	ATLOX6,LOX6
AT2G40620	20. CZSC placentochalazal callose-synthesizing (ARR22, TET5, and CALS8)	-2.68101	0.005	0.03	0.00142039	1	-0.025	bZIP18
AT3G07560	20. CZSC placentochalazal callose-synthesizing (ARR22, TET5, and CALS8)	0.39386	0.104	0.067	0.00142155	1	0.037	APM2,PEX13
AT5G62300	20. CZSC placentochalazal callose-synthesizing (ARR22, TET5, and CALS8)	-0.522869	0.209	0.277	0.0014311	1	-0.068	NA
AT2G35340	20. CZSC placentochalazal callose-synthesizing (ARR22, TET5, and CALS8)	0.197359	0.358	0.257	0.00143163	1	0.101	MEE29
AT1G22780	20. CZSC placentochalazal callose-synthesizing (ARR22, TET5, and CALS8)	-0.995948	0.152	0.224	0.00143611	1	-0.072	PFL,PFL1,RPS18A
AT5G25470	20. CZSC placentochalazal callose-synthesizing (ARR22, TET5, and CALS8)	0.536945	0.107	0.067	0.00143649	1	0.04	NA
AT5G22080	20. CZSC placentochalazal callose-synthesizing (ARR22, TET5, and CALS8)	0.376427	0.235	0.168	0.00144129	1	0.067	NA
AT1G08930	20. CZSC placentochalazal callose-synthesizing (ARR22, TET5, and CALS8)	1.10169	0.013	0.003	0.00144142	1	0.01	ERD6
AT3G26710	20. CZSC placentochalazal callose-synthesizing (ARR22, TET5, and CALS8)	0.381064	0.126	0.075	0.0014445	1	0.051	CCB1
AT3G13782	20. CZSC placentochalazal callose-synthesizing (ARR22, TET5, and CALS8)	0.654366	0.048	0.024	0.00144709	1	0.024	NAP1;4,NFA04,NFA4
AT5G59180	20. CZSC placentochalazal callose-synthesizing (ARR22, TET5, and CALS8)	0.737099	0.061	0.033	0.00144738	1	0.028	NRPB7
AT5G58782	20. CZSC placentochalazal callose-synthesizing (ARR22, TET5, and CALS8)	-3.12677	0.008	0.032	0.00144757	1	-0.024	AtcPT6,cPT6
AT2G30942	20. CZSC placentochalazal callose-synthesizing (ARR22, TET5, and CALS8)	0.722569	0.061	0.03	0.00145022	1	0.031	ssSPTb
AT1G60960	20. CZSC placentochalazal callose-synthesizing (ARR22, TET5, and CALS8)	-1.60896	0.04	0.101	0.00145813	1	-0.061	ATIRT3,IRT3
AT3G07410	20. CZSC placentochalazal callose-synthesizing (ARR22, TET5, and CALS8)	-3.33249	0.011	0.058	0.0014606	1	-0.047	AtRABA5b,RABA5b
AT3G46550	20. CZSC placentochalazal callose-synthesizing (ARR22, TET5, and CALS8)	-1.42501	0.024	0.068	0.00146371	1	-0.044	FLA4,SOS5
AT5G55180	20. CZSC placentochalazal callose-synthesizing (ARR22, TET5, and CALS8)	-1.8631	0.008	0.038	0.00146399	1	-0.03	NA
AT2G36170	20. CZSC placentochalazal callose-synthesizing (ARR22, TET5, and CALS8)	-0.786823	0.123	0.192	0.00146531	1	-0.069	RPL40A,UBQ2
AT1G14090	20. CZSC placentochalazal callose-synthesizing (ARR22, TET5, and CALS8)	0.486493	0.094	0.055	0.00146554	1	0.039	NA
AT2G33835	20. CZSC placentochalazal callose-synthesizing (ARR22, TET5, and CALS8)	0.686262	0.083	0.05	0.00146978	1	0.033	FES1
AT2G28100	20. CZSC placentochalazal callose-synthesizing (ARR22, TET5, and CALS8)	-2.4155	0.016	0.057	0.00147282	1	-0.041	ATFUC1,FUC1
AT3G53900	20. CZSC placentochalazal callose-synthesizing (ARR22, TET5, and CALS8)	-2.09339	0.008	0.041	0.00147566	1	-0.033	PYRR,UPP
AT4G08230	20. CZSC placentochalazal callose-synthesizing (ARR22, TET5, and CALS8)	0.467492	0.139	0.094	0.00147794	1	0.045	NA
AT5G61230	20. CZSC placentochalazal callose-synthesizing (ARR22, TET5, and CALS8)	0.965532	0.123	0.07	0.00147985	1	0.053	ANK6,PIA2
AT3G04580	20. CZSC placentochalazal callose-synthesizing (ARR22, TET5, and CALS8)	0.555757	0.053	0.027	0.00148452	1	0.026	EIN4
AT5G63760	20. CZSC placentochalazal callose-synthesizing (ARR22, TET5, and CALS8)	0.440955	0.088	0.054	0.00148769	1	0.034	ARI15,ATARI15
AT3G09850	20. CZSC placentochalazal callose-synthesizing (ARR22, TET5, and CALS8)	0.41089	0.174	0.114	0.00149355	1	0.06	NA
AT5G52230	20. CZSC placentochalazal callose-synthesizing (ARR22, TET5, and CALS8)	-3.00513	0.005	0.046	0.00149988	1	-0.041	MBD13
AT4G12570	20. CZSC placentochalazal callose-synthesizing (ARR22, TET5, and CALS8)	0.490114	0.152	0.098	0.00150285	1	0.054	UPL5
AT1G53910	20. CZSC placentochalazal callose-synthesizing (ARR22, TET5, and CALS8)	0.408866	0.16	0.101	0.00150449	1	0.059	ERF74,RAP2.12
AT1G25420	20. CZSC placentochalazal callose-synthesizing (ARR22, TET5, and CALS8)	0.222981	0.206	0.155	0.00150504	1	0.051	ISTL2
AT4G01680	20. CZSC placentochalazal callose-synthesizing (ARR22, TET5, and CALS8)	0.346601	0.142	0.084	0.00150605	1	0.058	AtMYB55,MYB55
AT3G57570	20. CZSC placentochalazal callose-synthesizing (ARR22, TET5, and CALS8)	0.559244	0.222	0.152	0.00150794	1	0.07	NA
AT3G14240	20. CZSC placentochalazal callose-synthesizing (ARR22, TET5, and CALS8)	-1.77996	0.027	0.068	0.00150973	1	-0.041	NA
AT3G05050	20. CZSC placentochalazal callose-synthesizing (ARR22, TET5, and CALS8)	0.451458	0.12	0.079	0.00151949	1	0.041	NA
AT3G06350	20. CZSC placentochalazal callose-synthesizing (ARR22, TET5, and CALS8)	-0.955524	0.099	0.167	0.00151962	1	-0.068	EMB3004,MEE32
AT1G02470	20. CZSC placentochalazal callose-synthesizing (ARR22, TET5, and CALS8)	1.19145	0.016	0.006	0.00152075	1	0.01	NA
AT1G36380	20. CZSC placentochalazal callose-synthesizing (ARR22, TET5, and CALS8)	0.666782	0.064	0.037	0.00152276	1	0.027	NA
AT1G22510	20. CZSC placentochalazal callose-synthesizing (ARR22, TET5, and CALS8)	0.660562	0.08	0.045	0.00152474	1	0.035	NA
AT2G34670	20. CZSC placentochalazal callose-synthesizing (ARR22, TET5, and CALS8)	1.66365	0.019	0.005	0.00152571	1	0.014	NA
AT3G06200	20. CZSC placentochalazal callose-synthesizing (ARR22, TET5, and CALS8)	0.689028	0.043	0.021	0.00152658	1	0.022	NA
AT5G15270	20. CZSC placentochalazal callose-synthesizing (ARR22, TET5, and CALS8)	0.350742	0.158	0.11	0.00152858	1	0.048	NA
AT4G19645	20. CZSC placentochalazal callose-synthesizing (ARR22, TET5, and CALS8)	-2.87613	0.003	0.026	0.0015352	1	-0.023	NA
AT2G15980	20. CZSC placentochalazal callose-synthesizing (ARR22, TET5, and CALS8)	0.604198	0.067	0.036	0.00153972	1	0.031	NA
AT2G20208	20. CZSC placentochalazal callose-synthesizing (ARR22, TET5, and CALS8)	-1.91316	0.019	0.078	0.00154351	1	-0.059	LCR60
AT2G25480	20. CZSC placentochalazal callose-synthesizing (ARR22, TET5, and CALS8)	-1.86577	0.027	0.072	0.0015459	1	-0.045	NA
AT4G35320	20. CZSC placentochalazal callose-synthesizing (ARR22, TET5, and CALS8)	-1.93102	0.019	0.052	0.00154843	1	-0.033	NA
AT1G06070	20. CZSC placentochalazal callose-synthesizing (ARR22, TET5, and CALS8)	0.412681	0.118	0.073	0.00155626	1	0.045	bZIP69
AT2G37890	20. CZSC placentochalazal callose-synthesizing (ARR22, TET5, and CALS8)	0.959448	0.051	0.028	0.00157448	1	0.023	NA
AT5G45610	20. CZSC placentochalazal callose-synthesizing (ARR22, TET5, and CALS8)	0.73299	0.126	0.08	0.00157707	1	0.046	SUV2
AT5G25110	20. CZSC placentochalazal callose-synthesizing (ARR22, TET5, and CALS8)	-3.629	0.003	0.025	0.0015874	1	-0.022	CIPK25,SnRK3.25
AT3G02290	20. CZSC placentochalazal callose-synthesizing (ARR22, TET5, and CALS8)	0.995607	0.027	0.009	0.00158768	1	0.018	NA
AT4G13970	20. CZSC placentochalazal callose-synthesizing (ARR22, TET5, and CALS8)	0.770506	0.115	0.068	0.00158819	1	0.047	NA
AT5G11030	20. CZSC placentochalazal callose-synthesizing (ARR22, TET5, and CALS8)	0.408883	0.168	0.112	0.00159022	1	0.056	ALF4
AT3G16770	20. CZSC placentochalazal callose-synthesizing (ARR22, TET5, and CALS8)	-1.23102	0.059	0.101	0.00159199	1	-0.042	ATEBP,EBP,ERF72,RAP2.3
AT3G53970	20. CZSC placentochalazal callose-synthesizing (ARR22, TET5, and CALS8)	0.27137	0.227	0.162	0.0015974	1	0.065	PTRE1
AT2G20724	20. CZSC placentochalazal callose-synthesizing (ARR22, TET5, and CALS8)	0.775314	0.099	0.059	0.00159787	1	0.04	NA
AT1G69820	20. CZSC placentochalazal callose-synthesizing (ARR22, TET5, and CALS8)	-5.79981	0	0.03	0.00159975	1	-0.03	GGT3,GGT4
AT3G59320	20. CZSC placentochalazal callose-synthesizing (ARR22, TET5, and CALS8)	0.153515	0.348	0.273	0.00160076	1	0.075	NA
AT2G27080	20. CZSC placentochalazal callose-synthesizing (ARR22, TET5, and CALS8)	-2.44032	0.005	0.035	0.00160394	1	-0.03	NHL13
AT5G51350	20. CZSC placentochalazal callose-synthesizing (ARR22, TET5, and CALS8)	0.678005	0.078	0.046	0.00160785	1	0.032	MOL1
AT4G00710	20. CZSC placentochalazal callose-synthesizing (ARR22, TET5, and CALS8)	0.605647	0.123	0.074	0.00161191	1	0.049	BSK3
AT1G74545	20. CZSC placentochalazal callose-synthesizing (ARR22, TET5, and CALS8)	1.71666	0.016	0.004	0.00161626	1	0.012	NA
AT5G65810	20. CZSC placentochalazal callose-synthesizing (ARR22, TET5, and CALS8)	-1.91317	0.013	0.055	0.00161931	1	-0.042	CGR3
AT4G05450	20. CZSC placentochalazal callose-synthesizing (ARR22, TET5, and CALS8)	0.387633	0.171	0.108	0.00162013	1	0.063	ATMFDX1,MFDX1
AT1G57870	20. CZSC placentochalazal callose-synthesizing (ARR22, TET5, and CALS8)	0.304067	0.131	0.084	0.00162259	1	0.047	ATSK42,SK42
AT2G42810	20. CZSC placentochalazal callose-synthesizing (ARR22, TET5, and CALS8)	0.194095	0.152	0.099	0.00162305	1	0.053	AtPP5,PAPP5,PP5
AT5G06110	20. CZSC placentochalazal callose-synthesizing (ARR22, TET5, and CALS8)	0.264396	0.243	0.192	0.00162474	1	0.051	AtGlsA1,AtGlsA2,ZRF1b
AT3G27100	20. CZSC placentochalazal callose-synthesizing (ARR22, TET5, and CALS8)	0.363507	0.152	0.1	0.00162586	1	0.052	ENY2
AT2G02090	20. CZSC placentochalazal callose-synthesizing (ARR22, TET5, and CALS8)	0.370197	0.099	0.059	0.0016321	1	0.04	CHA19,CHR19,ETL1
AT2G45640	20. CZSC placentochalazal callose-synthesizing (ARR22, TET5, and CALS8)	0.540039	0.147	0.091	0.00163337	1	0.056	ATSAP18,SAP18
AT1G79190	20. CZSC placentochalazal callose-synthesizing (ARR22, TET5, and CALS8)	0.355017	0.126	0.088	0.00163531	1	0.038	NA
AT1G76760	20. CZSC placentochalazal callose-synthesizing (ARR22, TET5, and CALS8)	0.749979	0.051	0.027	0.00163653	1	0.024	ATY1,TRX-Y1,TY1
AT2G31680	20. CZSC placentochalazal callose-synthesizing (ARR22, TET5, and CALS8)	0.915586	0.078	0.044	0.00163679	1	0.034	AtRABA5d,RABA5d
AT2G03150	20. CZSC placentochalazal callose-synthesizing (ARR22, TET5, and CALS8)	0.153025	0.479	0.391	0.00163839	1	0.088	emb1579,RSA1
AT3G06670	20. CZSC placentochalazal callose-synthesizing (ARR22, TET5, and CALS8)	0.167884	0.342	0.274	0.00164108	1	0.068	PSY2L,SMEK1
AT3G54980	20. CZSC placentochalazal callose-synthesizing (ARR22, TET5, and CALS8)	0.74901	0.072	0.036	0.00164429	1	0.036	NA
AT5G23680	20. CZSC placentochalazal callose-synthesizing (ARR22, TET5, and CALS8)	-1.87028	0.013	0.047	0.00164586	1	-0.034	NA
AT1G12110	20. CZSC placentochalazal callose-synthesizing (ARR22, TET5, and CALS8)	-5.25222	0	0.022	0.00165714	1	-0.022	AtNPF6.3,ATNRT1,B-1,CHL1,CHL1-1,NPF6.3,NRT1,NRT1.1
AT2G35170	20. CZSC placentochalazal callose-synthesizing (ARR22, TET5, and CALS8)	-2.3957	0.019	0.059	0.00165942	1	-0.04	NA
AT4G18400	20. CZSC placentochalazal callose-synthesizing (ARR22, TET5, and CALS8)	0.774501	0.067	0.039	0.00166116	1	0.028	NA
AT1G01100	20. CZSC placentochalazal callose-synthesizing (ARR22, TET5, and CALS8)	-0.539697	0.364	0.42	0.00166158	1	-0.056	RPP1.1,RPP1A
AT2G04270	20. CZSC placentochalazal callose-synthesizing (ARR22, TET5, and CALS8)	-5.46777	0	0.028	0.00166354	1	-0.028	RNE,RNEE/G
AT3G12260	20. CZSC placentochalazal callose-synthesizing (ARR22, TET5, and CALS8)	0.495322	0.136	0.085	0.00166512	1	0.051	B14,NDUFA6
AT5G23490	20. CZSC placentochalazal callose-synthesizing (ARR22, TET5, and CALS8)	0.525334	0.088	0.058	0.00166573	1	0.03	NA
AT1G14510	20. CZSC placentochalazal callose-synthesizing (ARR22, TET5, and CALS8)	0.486279	0.12	0.076	0.00166578	1	0.044	AL7,AtAL7
AT4G28550	20. CZSC placentochalazal callose-synthesizing (ARR22, TET5, and CALS8)	1.19335	0.056	0.025	0.00166655	1	0.031	NA
AT5G42090	20. CZSC placentochalazal callose-synthesizing (ARR22, TET5, and CALS8)	0.27821	0.179	0.118	0.00166949	1	0.061	7TM4
AT5G60050	20. CZSC placentochalazal callose-synthesizing (ARR22, TET5, and CALS8)	1.05644	0.048	0.021	0.00167197	1	0.027	NA
AT1G33120	20. CZSC placentochalazal callose-synthesizing (ARR22, TET5, and CALS8)	-0.784445	0.193	0.261	0.00167853	1	-0.068	NA
AT2G25320	20. CZSC placentochalazal callose-synthesizing (ARR22, TET5, and CALS8)	0.235385	0.241	0.17	0.00168002	1	0.071	NA
AT1G14360	20. CZSC placentochalazal callose-synthesizing (ARR22, TET5, and CALS8)	-1.54759	0.078	0.158	0.00168568	1	-0.08	ATUTR3,UTR3
AT1G18720	20. CZSC placentochalazal callose-synthesizing (ARR22, TET5, and CALS8)	0.414216	0.227	0.164	0.00168798	1	0.063	MHP1
AT2G24690	20. CZSC placentochalazal callose-synthesizing (ARR22, TET5, and CALS8)	0.188729	0.246	0.191	0.00169072	1	0.055	NA
AT4G22285	20. CZSC placentochalazal callose-synthesizing (ARR22, TET5, and CALS8)	0.285791	0.203	0.149	0.00170155	1	0.054	NA
AT3G21480	20. CZSC placentochalazal callose-synthesizing (ARR22, TET5, and CALS8)	-0.90771	0.045	0.095	0.00170591	1	-0.05	NA
AT5G63920	20. CZSC placentochalazal callose-synthesizing (ARR22, TET5, and CALS8)	-1.21832	0.043	0.089	0.00170978	1	-0.046	AtTOP3alpha,TOP3A
AT3G57040	20. CZSC placentochalazal callose-synthesizing (ARR22, TET5, and CALS8)	-2.60377	0.005	0.031	0.00172367	1	-0.026	ARR9,ATRR4
AT5G03905	20. CZSC placentochalazal callose-synthesizing (ARR22, TET5, and CALS8)	0.265465	0.168	0.113	0.00172574	1	0.055	NA
AT5G26740	20. CZSC placentochalazal callose-synthesizing (ARR22, TET5, and CALS8)	0.581978	0.136	0.081	0.00173167	1	0.055	NA
AT4G05190	20. CZSC placentochalazal callose-synthesizing (ARR22, TET5, and CALS8)	-6.05772	0	0.025	0.00173207	1	-0.025	ATK5
AT1G67590	20. CZSC placentochalazal callose-synthesizing (ARR22, TET5, and CALS8)	-3.79198	0.003	0.043	0.00173472	1	-0.04	NA
AT1G02970	20. CZSC placentochalazal callose-synthesizing (ARR22, TET5, and CALS8)	-5.34215	0	0.023	0.00173509	1	-0.023	ATWEE1,WEE1
AT5G11600	20. CZSC placentochalazal callose-synthesizing (ARR22, TET5, and CALS8)	0.551784	0.139	0.083	0.00173732	1	0.056	NA
AT2G46040	20. CZSC placentochalazal callose-synthesizing (ARR22, TET5, and CALS8)	-1.47616	0.032	0.081	0.00174044	1	-0.049	ARID1
AT2G45770	20. CZSC placentochalazal callose-synthesizing (ARR22, TET5, and CALS8)	0.260381	0.107	0.08	0.00174721	1	0.027	CPFTSY,FRD4
AT3G26690	20. CZSC placentochalazal callose-synthesizing (ARR22, TET5, and CALS8)	-2.73749	0.016	0.061	0.00174764	1	-0.045	ATNUDT13,ATNUDX13,NUDX13
AT2G20142	20. CZSC placentochalazal callose-synthesizing (ARR22, TET5, and CALS8)	1.90342	0.013	0.003	0.00174777	1	0.01	NA
AT5G20710	20. CZSC placentochalazal callose-synthesizing (ARR22, TET5, and CALS8)	-4.49608	0.005	0.036	0.00175747	1	-0.031	BGAL7
AT2G33730	20. CZSC placentochalazal callose-synthesizing (ARR22, TET5, and CALS8)	0.406701	0.219	0.151	0.00175833	1	0.068	SMA1
AT3G07470	20. CZSC placentochalazal callose-synthesizing (ARR22, TET5, and CALS8)	-1.38032	0.037	0.093	0.00175994	1	-0.056	NA
AT5G10390	20. CZSC placentochalazal callose-synthesizing (ARR22, TET5, and CALS8)	-1.40186	0.037	0.085	0.00176173	1	-0.048	H3.1,HTR13
AT1G04050	20. CZSC placentochalazal callose-synthesizing (ARR22, TET5, and CALS8)	-1.68929	0.04	0.078	0.00176303	1	-0.038	SDG13,SUVR1
AT4G27652	20. CZSC placentochalazal callose-synthesizing (ARR22, TET5, and CALS8)	-1.45045	0.099	0.188	0.00176371	1	-0.089	NA
AT5G35980	20. CZSC placentochalazal callose-synthesizing (ARR22, TET5, and CALS8)	0.111196	0.291	0.224	0.00176742	1	0.067	YAK1
AT1G62880	20. CZSC placentochalazal callose-synthesizing (ARR22, TET5, and CALS8)	0.586866	0.107	0.067	0.00176931	1	0.04	NA
AT5G20940	20. CZSC placentochalazal callose-synthesizing (ARR22, TET5, and CALS8)	1.54381	0.013	0.003	0.00177012	1	0.01	NA
AT2G18090	20. CZSC placentochalazal callose-synthesizing (ARR22, TET5, and CALS8)	0.284342	0.249	0.18	0.00178206	1	0.069	NA
AT2G18700	20. CZSC placentochalazal callose-synthesizing (ARR22, TET5, and CALS8)	-1.20759	0.008	0.034	0.00178808	1	-0.026	ATTPS11,ATTPSB,TPS11
AT1G08820	20. CZSC placentochalazal callose-synthesizing (ARR22, TET5, and CALS8)	0.322176	0.187	0.145	0.00178914	1	0.042	VAP27-2
AT3G55110	20. CZSC placentochalazal callose-synthesizing (ARR22, TET5, and CALS8)	-1.63315	0.027	0.065	0.00178925	1	-0.038	ABCG18
AT5G55670	20. CZSC placentochalazal callose-synthesizing (ARR22, TET5, and CALS8)	0.277492	0.203	0.155	0.00178931	1	0.048	NA
AT2G03440	20. CZSC placentochalazal callose-synthesizing (ARR22, TET5, and CALS8)	1.45737	0.024	0.008	0.00178966	1	0.016	ATNRP1,NRP1
AT4G38980	20. CZSC placentochalazal callose-synthesizing (ARR22, TET5, and CALS8)	0.676465	0.051	0.029	0.00179038	1	0.022	NA
AT1G63855	20. CZSC placentochalazal callose-synthesizing (ARR22, TET5, and CALS8)	0.777601	0.059	0.028	0.00179298	1	0.031	NA
AT5G13700	20. CZSC placentochalazal callose-synthesizing (ARR22, TET5, and CALS8)	-5.74093	0	0.029	0.00179921	1	-0.029	APAO,ATPAO1,PAO1
AT2G22230	20. CZSC placentochalazal callose-synthesizing (ARR22, TET5, and CALS8)	-1.6636	0.029	0.073	0.00180336	1	-0.044	NA
AT4G16670	20. CZSC placentochalazal callose-synthesizing (ARR22, TET5, and CALS8)	-1.55241	0.067	0.115	0.00180545	1	-0.048	FL7
AT5G51510	20. CZSC placentochalazal callose-synthesizing (ARR22, TET5, and CALS8)	0.397132	0.166	0.111	0.00180787	1	0.055	NA
AT5G06620	20. CZSC placentochalazal callose-synthesizing (ARR22, TET5, and CALS8)	-1.87351	0.016	0.066	0.00181016	1	-0.05	ATXR4,SDG38
AT4G03400	20. CZSC placentochalazal callose-synthesizing (ARR22, TET5, and CALS8)	0.934524	0.051	0.025	0.0018129	1	0.026	DFL2,GH3-10
AT1G08460	20. CZSC placentochalazal callose-synthesizing (ARR22, TET5, and CALS8)	0.985694	0.07	0.038	0.00181425	1	0.032	ATHDA8,HDA08,HDA8
AT1G29930	20. CZSC placentochalazal callose-synthesizing (ARR22, TET5, and CALS8)	-1.29716	0.086	0.155	0.0018158	1	-0.069	AB140,CAB1,CAB140,LHCB1.3
AT5G63260	20. CZSC placentochalazal callose-synthesizing (ARR22, TET5, and CALS8)	0.344713	0.19	0.131	0.00182158	1	0.059	NA
AT1G27752	20. CZSC placentochalazal callose-synthesizing (ARR22, TET5, and CALS8)	0.468015	0.142	0.102	0.00182691	1	0.04	NA
AT4G27800	20. CZSC placentochalazal callose-synthesizing (ARR22, TET5, and CALS8)	0.397585	0.174	0.117	0.00182696	1	0.057	PPH1,TAP38
AT1G07743	20. CZSC placentochalazal callose-synthesizing (ARR22, TET5, and CALS8)	-1.12121	0.019	0.052	0.00182702	1	-0.033	NA
AT3G25250	20. CZSC placentochalazal callose-synthesizing (ARR22, TET5, and CALS8)	0.893716	0.013	0.005	0.00182904	1	0.008	AGC2,AGC2-1,AtOXI1,OXI1
AT4G29010	20. CZSC placentochalazal callose-synthesizing (ARR22, TET5, and CALS8)	0.242264	0.286	0.232	0.00182939	1	0.054	AIM1
AT5G56710	20. CZSC placentochalazal callose-synthesizing (ARR22, TET5, and CALS8)	-0.647562	0.356	0.414	0.00182944	1	-0.058	NA
AT5G11960	20. CZSC placentochalazal callose-synthesizing (ARR22, TET5, and CALS8)	0.236821	0.102	0.068	0.0018302	1	0.034	NA
AT5G12330	20. CZSC placentochalazal callose-synthesizing (ARR22, TET5, and CALS8)	1.27817	0.04	0.016	0.00183109	1	0.024	LRP1
AT1G01540	20. CZSC placentochalazal callose-synthesizing (ARR22, TET5, and CALS8)	0.489712	0.091	0.06	0.00183218	1	0.031	NA
AT5G22730	20. CZSC placentochalazal callose-synthesizing (ARR22, TET5, and CALS8)	0.405273	0.072	0.046	0.0018347	1	0.026	NA
AT3G58220	20. CZSC placentochalazal callose-synthesizing (ARR22, TET5, and CALS8)	0.286886	0.286	0.219	0.00183741	1	0.067	NA
AT2G25737	20. CZSC placentochalazal callose-synthesizing (ARR22, TET5, and CALS8)	-0.914399	0.053	0.096	0.00183748	1	-0.043	NA
AT5G61930	20. CZSC placentochalazal callose-synthesizing (ARR22, TET5, and CALS8)	0.923481	0.037	0.013	0.00184082	1	0.024	APO3
AT1G51660	20. CZSC placentochalazal callose-synthesizing (ARR22, TET5, and CALS8)	0.443741	0.08	0.046	0.00184224	1	0.034	ATMEK4,ATMKK4,MKK4
AT4G27250	20. CZSC placentochalazal callose-synthesizing (ARR22, TET5, and CALS8)	-4.22543	0.003	0.035	0.0018484	1	-0.032	NA
AT4G02510	20. CZSC placentochalazal callose-synthesizing (ARR22, TET5, and CALS8)	0.114283	0.425	0.335	0.00185352	1	0.09	ATTOC159,PPI2,TOC159,TOC160,TOC86
AT3G22300	20. CZSC placentochalazal callose-synthesizing (ARR22, TET5, and CALS8)	0.386759	0.142	0.098	0.00185527	1	0.044	RPS10
AT1G22860	20. CZSC placentochalazal callose-synthesizing (ARR22, TET5, and CALS8)	0.400263	0.158	0.109	0.00185589	1	0.049	MTV10,VPS3
AT1G20980	20. CZSC placentochalazal callose-synthesizing (ARR22, TET5, and CALS8)	0.236578	0.209	0.155	0.00185936	1	0.054	ATSPL14,FBR6,SPL14,SPL1R2
AT2G33540	20. CZSC placentochalazal callose-synthesizing (ARR22, TET5, and CALS8)	-0.938489	0.096	0.17	0.00186217	1	-0.074	ATCPL3,CPL3
AT5G42980	20. CZSC placentochalazal callose-synthesizing (ARR22, TET5, and CALS8)	0.486413	0.334	0.255	0.00186674	1	0.079	ATH3,ATTRX3,ATTRXH3,TRX3,TRXH3
AT5G02065	20. CZSC placentochalazal callose-synthesizing (ARR22, TET5, and CALS8)	0.339877	0.059	0.042	0.00186885	1	0.017	NA
AT2G36810	20. CZSC placentochalazal callose-synthesizing (ARR22, TET5, and CALS8)	0.26479	0.305	0.234	0.00187014	1	0.071	SGR6
AT1G10870	20. CZSC placentochalazal callose-synthesizing (ARR22, TET5, and CALS8)	-0.697127	0.19	0.247	0.00187379	1	-0.057	AGD4,VAL3
AT1G79550	20. CZSC placentochalazal callose-synthesizing (ARR22, TET5, and CALS8)	0.324701	0.305	0.223	0.00187448	1	0.082	PGK,PGK3,PGKc
AT4G24510	20. CZSC placentochalazal callose-synthesizing (ARR22, TET5, and CALS8)	-4.03467	0.005	0.052	0.00187527	1	-0.047	CER2,VC-2,VC2
AT5G19750	20. CZSC placentochalazal callose-synthesizing (ARR22, TET5, and CALS8)	-6.054	0	0.036	0.00187939	1	-0.036	NA
AT3G46940	20. CZSC placentochalazal callose-synthesizing (ARR22, TET5, and CALS8)	-1.90558	0.013	0.041	0.00188219	1	-0.028	DUT1
AT4G08910	20. CZSC placentochalazal callose-synthesizing (ARR22, TET5, and CALS8)	-2.27911	0.008	0.041	0.00188236	1	-0.033	NA
AT5G63810	20. CZSC placentochalazal callose-synthesizing (ARR22, TET5, and CALS8)	-5.95568	0	0.037	0.00189082	1	-0.037	AtBGAL10,BGAL10
AT3G07110	20. CZSC placentochalazal callose-synthesizing (ARR22, TET5, and CALS8)	-0.747541	0.144	0.211	0.0018967	1	-0.067	NA
AT4G00330	20. CZSC placentochalazal callose-synthesizing (ARR22, TET5, and CALS8)	-4.04262	0.003	0.035	0.00189776	1	-0.032	CRCK2
AT3G06170	20. CZSC placentochalazal callose-synthesizing (ARR22, TET5, and CALS8)	0.599927	0.107	0.063	0.00190222	1	0.044	NA
AT5G58340	20. CZSC placentochalazal callose-synthesizing (ARR22, TET5, and CALS8)	0.274772	0.126	0.084	0.00190737	1	0.042	NA
AT2G27510	20. CZSC placentochalazal callose-synthesizing (ARR22, TET5, and CALS8)	0.396887	0.198	0.13	0.00190886	1	0.068	ATFD3,FD3
AT1G44800	20. CZSC placentochalazal callose-synthesizing (ARR22, TET5, and CALS8)	0.193327	0.059	0.023	0.00190959	1	0.036	SIAR1,UMAMIT18
AT3G04490	20. CZSC placentochalazal callose-synthesizing (ARR22, TET5, and CALS8)	0.279755	0.176	0.122	0.00191606	1	0.054	XPO4
AT1G32928	20. CZSC placentochalazal callose-synthesizing (ARR22, TET5, and CALS8)	0.384855	0.083	0.05	0.00192488	1	0.033	NA
AT3G44110	20. CZSC placentochalazal callose-synthesizing (ARR22, TET5, and CALS8)	0.276882	0.291	0.229	0.00192606	1	0.062	ATJ,ATJ3,J3
AT5G45340	20. CZSC placentochalazal callose-synthesizing (ARR22, TET5, and CALS8)	-1.40351	0.035	0.066	0.00193164	1	-0.031	CYP707A3
AT2G34650	20. CZSC placentochalazal callose-synthesizing (ARR22, TET5, and CALS8)	-5.40313	0	0.022	0.00193255	1	-0.022	ABR,PID
AT1G69190	20. CZSC placentochalazal callose-synthesizing (ARR22, TET5, and CALS8)	-3.55225	0.003	0.028	0.0019364	1	-0.025	NA
AT2G32150	20. CZSC placentochalazal callose-synthesizing (ARR22, TET5, and CALS8)	-1.72964	0.013	0.046	0.00193908	1	-0.033	NA
AT4G01897	20. CZSC placentochalazal callose-synthesizing (ARR22, TET5, and CALS8)	0.497424	0.075	0.047	0.00194589	1	0.028	NA
AT5G04260	20. CZSC placentochalazal callose-synthesizing (ARR22, TET5, and CALS8)	0.531959	0.142	0.09	0.00194822	1	0.052	TrxL2.2,WCRKC2
AT3G09870	20. CZSC placentochalazal callose-synthesizing (ARR22, TET5, and CALS8)	-3.57969	0.003	0.039	0.00195172	1	-0.036	SAUR48
AT3G31005	20. CZSC placentochalazal callose-synthesizing (ARR22, TET5, and CALS8)	0.103146	0.003	0.029	0.00195458	1	-0.026	NA
AT2G08765	20. CZSC placentochalazal callose-synthesizing (ARR22, TET5, and CALS8)	1.39295	0.021	0.008	0.00195695	1	0.013	NA
AT5G66590	20. CZSC placentochalazal callose-synthesizing (ARR22, TET5, and CALS8)	-1.65462	0.013	0.053	0.00196021	1	-0.04	NA
AT4G22780	20. CZSC placentochalazal callose-synthesizing (ARR22, TET5, and CALS8)	0.223221	0.12	0.078	0.00196271	1	0.042	ACR7
AT4G24320	20. CZSC placentochalazal callose-synthesizing (ARR22, TET5, and CALS8)	0.838511	0.024	0.01	0.0019648	1	0.014	NA
AT1G10240	20. CZSC placentochalazal callose-synthesizing (ARR22, TET5, and CALS8)	0.521602	0.083	0.046	0.00196544	1	0.037	FRS11
AT4G31430	20. CZSC placentochalazal callose-synthesizing (ARR22, TET5, and CALS8)	0.337762	0.144	0.086	0.00196995	1	0.058	KAKU4
AT2G16720	20. CZSC placentochalazal callose-synthesizing (ARR22, TET5, and CALS8)	-1.37702	0.067	0.122	0.00197304	1	-0.055	ATMYB7,ATY49,MYB7
AT3G21470	20. CZSC placentochalazal callose-synthesizing (ARR22, TET5, and CALS8)	2.05288	0.021	0.006	0.00197861	1	0.015	NA
AT4G09010	20. CZSC placentochalazal callose-synthesizing (ARR22, TET5, and CALS8)	-4.1225	0.003	0.045	0.00199393	1	-0.042	APX4,TL29
AT1G63000	20. CZSC placentochalazal callose-synthesizing (ARR22, TET5, and CALS8)	-1.48709	0.021	0.062	0.00199617	1	-0.041	NRS/ER,UER1
AT3G11280	20. CZSC placentochalazal callose-synthesizing (ARR22, TET5, and CALS8)	1.02703	0.032	0.013	0.00199983	1	0.019	NA
AT1G53840	20. CZSC placentochalazal callose-synthesizing (ARR22, TET5, and CALS8)	-1.19687	0.037	0.074	0.00200034	1	-0.037	ATPME1,PME1
AT1G60860	20. CZSC placentochalazal callose-synthesizing (ARR22, TET5, and CALS8)	-1.0119	0.096	0.166	0.00200087	1	-0.07	AGD2,VAL2
AT4G39940	20. CZSC placentochalazal callose-synthesizing (ARR22, TET5, and CALS8)	-6.17516	0	0.029	0.00200419	1	-0.029	AKN2,APK2
AT3G20475	20. CZSC placentochalazal callose-synthesizing (ARR22, TET5, and CALS8)	-2.43851	0.013	0.05	0.0020075	1	-0.037	ATMSH5,MSH5
AT1G22275	20. CZSC placentochalazal callose-synthesizing (ARR22, TET5, and CALS8)	-3.90222	0.003	0.031	0.00201027	1	-0.028	ZYP1,ZYP1b
AT1G66260	20. CZSC placentochalazal callose-synthesizing (ARR22, TET5, and CALS8)	0.198253	0.532	0.423	0.00201578	1	0.109	ALY3,IRP8
AT2G26140	20. CZSC placentochalazal callose-synthesizing (ARR22, TET5, and CALS8)	0.195178	0.278	0.21	0.00201583	1	0.068	AtFtsH4,ftsh4
AT4G11110	20. CZSC placentochalazal callose-synthesizing (ARR22, TET5, and CALS8)	0.63251	0.168	0.11	0.00201716	1	0.058	SPA2
AT5G59970	20. CZSC placentochalazal callose-synthesizing (ARR22, TET5, and CALS8)	-1.24992	0.048	0.102	0.00202085	1	-0.054	NA
AT5G48460	20. CZSC placentochalazal callose-synthesizing (ARR22, TET5, and CALS8)	0.832687	0.035	0.016	0.00202474	1	0.019	AtFIM2
AT3G22190	20. CZSC placentochalazal callose-synthesizing (ARR22, TET5, and CALS8)	0.402995	0.144	0.093	0.00202587	1	0.051	IQD5
AT1G69523	20. CZSC placentochalazal callose-synthesizing (ARR22, TET5, and CALS8)	-1.84933	0.04	0.094	0.00202958	1	-0.054	NA
AT2G32850	20. CZSC placentochalazal callose-synthesizing (ARR22, TET5, and CALS8)	0.171905	0.201	0.145	0.00203124	1	0.056	NA
AT5G66010	20. CZSC placentochalazal callose-synthesizing (ARR22, TET5, and CALS8)	0.329334	0.187	0.126	0.00203176	1	0.061	NA
AT3G47810	20. CZSC placentochalazal callose-synthesizing (ARR22, TET5, and CALS8)	0.399479	0.147	0.09	0.00203717	1	0.057	ATVPS29,MAG1,VPS29
AT4G06015	20. CZSC placentochalazal callose-synthesizing (ARR22, TET5, and CALS8)	-4.90373	0	0.021	0.00204036	1	-0.021	NA
AT1G29630	20. CZSC placentochalazal callose-synthesizing (ARR22, TET5, and CALS8)	-1.84011	0.016	0.059	0.00204481	1	-0.043	NA
AT3G09810	20. CZSC placentochalazal callose-synthesizing (ARR22, TET5, and CALS8)	1.27654	0.067	0.03	0.00205337	1	0.037	IDH-VI
AT2G24170	20. CZSC placentochalazal callose-synthesizing (ARR22, TET5, and CALS8)	-1.33798	0.037	0.084	0.00205398	1	-0.047	NA
AT3G48690	20. CZSC placentochalazal callose-synthesizing (ARR22, TET5, and CALS8)	-1.44584	0.024	0.077	0.002054	1	-0.053	ATCXE12,CXE12
AT2G34200	20. CZSC placentochalazal callose-synthesizing (ARR22, TET5, and CALS8)	-1.29806	0.061	0.113	0.00205662	1	-0.052	NA
AT3G16640	20. CZSC placentochalazal callose-synthesizing (ARR22, TET5, and CALS8)	0.232858	0.425	0.33	0.00205712	1	0.095	AtTCTP1,TCTP1
AT3G56590	20. CZSC placentochalazal callose-synthesizing (ARR22, TET5, and CALS8)	-0.864493	0.099	0.154	0.0020575	1	-0.055	NA
AT1G69610	20. CZSC placentochalazal callose-synthesizing (ARR22, TET5, and CALS8)	-5.48455	0	0.022	0.00205891	1	-0.022	NA
AT5G54490	20. CZSC placentochalazal callose-synthesizing (ARR22, TET5, and CALS8)	2.33972	0.019	0.006	0.00206609	1	0.013	PBP1
AT5G41920	20. CZSC placentochalazal callose-synthesizing (ARR22, TET5, and CALS8)	-2.32763	0.003	0.025	0.00206687	1	-0.022	AtSCL23,SCL23
AT1G10720	20. CZSC placentochalazal callose-synthesizing (ARR22, TET5, and CALS8)	0.224302	0.171	0.129	0.0020699	1	0.042	NA
AT3G62240	20. CZSC placentochalazal callose-synthesizing (ARR22, TET5, and CALS8)	0.43888	0.203	0.148	0.00207085	1	0.055	SRH1
AT1G02890	20. CZSC placentochalazal callose-synthesizing (ARR22, TET5, and CALS8)	0.387364	0.233	0.158	0.00207483	1	0.075	NA
AT3G60550	20. CZSC placentochalazal callose-synthesizing (ARR22, TET5, and CALS8)	-3.48483	0.003	0.026	0.00208253	1	-0.023	CYCP3;2
AT5G02160	20. CZSC placentochalazal callose-synthesizing (ARR22, TET5, and CALS8)	-3.16953	0.003	0.024	0.00208321	1	-0.021	FIP
AT3G23570	20. CZSC placentochalazal callose-synthesizing (ARR22, TET5, and CALS8)	-2.10176	0.024	0.071	0.00208878	1	-0.047	NA
AT4G30780	20. CZSC placentochalazal callose-synthesizing (ARR22, TET5, and CALS8)	0.74521	0.091	0.058	0.00209349	1	0.033	NA
AT2G33700	20. CZSC placentochalazal callose-synthesizing (ARR22, TET5, and CALS8)	0.520539	0.128	0.078	0.00209544	1	0.05	PP2CG1
AT1G75510	20. CZSC placentochalazal callose-synthesizing (ARR22, TET5, and CALS8)	0.31075	0.166	0.109	0.00210362	1	0.057	NA
AT5G25760	20. CZSC placentochalazal callose-synthesizing (ARR22, TET5, and CALS8)	0.209673	0.128	0.091	0.00210516	1	0.037	PEX4,UBC21
AT4G27310	20. CZSC placentochalazal callose-synthesizing (ARR22, TET5, and CALS8)	-1.60773	0.021	0.062	0.00210564	1	-0.041	BBX28
AT2G30933	20. CZSC placentochalazal callose-synthesizing (ARR22, TET5, and CALS8)	1.86775	0.011	0.002	0.00210852	1	0.009	NA
AT5G38140	20. CZSC placentochalazal callose-synthesizing (ARR22, TET5, and CALS8)	-1.53495	0.032	0.088	0.002115	1	-0.056	NF-YC12
AT3G51470	20. CZSC placentochalazal callose-synthesizing (ARR22, TET5, and CALS8)	-5.22941	0	0.02	0.00211556	1	-0.02	NA
AT5G46110	20. CZSC placentochalazal callose-synthesizing (ARR22, TET5, and CALS8)	-2.3024	0.013	0.063	0.00212341	1	-0.05	APE2,TPT
AT3G19000	20. CZSC placentochalazal callose-synthesizing (ARR22, TET5, and CALS8)	0.181891	0.166	0.125	0.00212592	1	0.041	NA
AT3G14280	20. CZSC placentochalazal callose-synthesizing (ARR22, TET5, and CALS8)	-3.98328	0.003	0.029	0.00212841	1	-0.026	NA
AT1G76550	20. CZSC placentochalazal callose-synthesizing (ARR22, TET5, and CALS8)	-0.691285	0.126	0.184	0.00213107	1	-0.058	NA
AT4G24620	20. CZSC placentochalazal callose-synthesizing (ARR22, TET5, and CALS8)	-1.15513	0.04	0.088	0.00213262	1	-0.048	PGI,PGI1
AT4G38300	20. CZSC placentochalazal callose-synthesizing (ARR22, TET5, and CALS8)	1.47367	0.011	0.002	0.00213264	1	0.009	NA
AT2G05100	20. CZSC placentochalazal callose-synthesizing (ARR22, TET5, and CALS8)	-2.54105	0.013	0.062	0.00213268	1	-0.049	LHCB2,LHCB2.1
AT3G56840	20. CZSC placentochalazal callose-synthesizing (ARR22, TET5, and CALS8)	0.671196	0.051	0.025	0.00213577	1	0.026	NA
AT3G54560	20. CZSC placentochalazal callose-synthesizing (ARR22, TET5, and CALS8)	-2.57072	0.024	0.091	0.00214399	1	-0.067	H2A.Z,HTA11
AT1G64840	20. CZSC placentochalazal callose-synthesizing (ARR22, TET5, and CALS8)	0.626498	0.059	0.033	0.00214431	1	0.026	AtFDA3
AT5G15730	20. CZSC placentochalazal callose-synthesizing (ARR22, TET5, and CALS8)	0.471041	0.107	0.064	0.00214584	1	0.043	AtCRLK2,CRLK2
AT2G41620	20. CZSC placentochalazal callose-synthesizing (ARR22, TET5, and CALS8)	0.480248	0.102	0.063	0.00214956	1	0.039	NA
AT3G46658	20. CZSC placentochalazal callose-synthesizing (ARR22, TET5, and CALS8)	0.89751	0.032	0.012	0.0021508	1	0.02	NA
AT1G56290	20. CZSC placentochalazal callose-synthesizing (ARR22, TET5, and CALS8)	0.356939	0.19	0.141	0.00216593	1	0.049	NA
AT4G23820	20. CZSC placentochalazal callose-synthesizing (ARR22, TET5, and CALS8)	-3.77417	0.003	0.031	0.00216839	1	-0.028	NA
AT3G61630	20. CZSC placentochalazal callose-synthesizing (ARR22, TET5, and CALS8)	1.30978	0.021	0.007	0.00217116	1	0.014	CRF6
AT3G24503	20. CZSC placentochalazal callose-synthesizing (ARR22, TET5, and CALS8)	-1.93711	0.013	0.043	0.00217247	1	-0.03	ALDH1A,ALDH2C4,REF1
AT2G19800	20. CZSC placentochalazal callose-synthesizing (ARR22, TET5, and CALS8)	-3.60107	0.005	0.036	0.00217546	1	-0.031	MIOX2
AT2G41170	20. CZSC placentochalazal callose-synthesizing (ARR22, TET5, and CALS8)	-5.69662	0	0.028	0.00217562	1	-0.028	NA
AT1G66050	20. CZSC placentochalazal callose-synthesizing (ARR22, TET5, and CALS8)	-2.50844	0.005	0.029	0.00218512	1	-0.024	ORTH5,VIM2
AT3G61310	20. CZSC placentochalazal callose-synthesizing (ARR22, TET5, and CALS8)	0.361351	0.179	0.119	0.00219427	1	0.06	AHL11
AT4G24590	20. CZSC placentochalazal callose-synthesizing (ARR22, TET5, and CALS8)	0.135279	0.179	0.122	0.00219441	1	0.057	NA
AT4G37130	20. CZSC placentochalazal callose-synthesizing (ARR22, TET5, and CALS8)	0.50911	0.08	0.048	0.00220682	1	0.032	NUP58,TCU1
AT4G33430	20. CZSC placentochalazal callose-synthesizing (ARR22, TET5, and CALS8)	0.40269	0.126	0.073	0.00222008	1	0.053	ATBAK1,ATSERK3,BAK1,ELG,RKS10,SERK3
AT5G36210	20. CZSC placentochalazal callose-synthesizing (ARR22, TET5, and CALS8)	0.242886	0.147	0.101	0.00222128	1	0.046	NA
AT5G25756	20. CZSC placentochalazal callose-synthesizing (ARR22, TET5, and CALS8)	1.848	0.016	0.005	0.00222909	1	0.011	NA
AT5G46040	20. CZSC placentochalazal callose-synthesizing (ARR22, TET5, and CALS8)	-2.91986	0.013	0.059	0.00222911	1	-0.046	NA
AT3G06590	20. CZSC placentochalazal callose-synthesizing (ARR22, TET5, and CALS8)	0.221993	0.184	0.117	0.00223847	1	0.067	AIF2,RITF1
AT1G11755	20. CZSC placentochalazal callose-synthesizing (ARR22, TET5, and CALS8)	0.677508	0.083	0.041	0.00224196	1	0.042	LEW1
AT1G53400	20. CZSC placentochalazal callose-synthesizing (ARR22, TET5, and CALS8)	-0.928039	0.067	0.119	0.00225121	1	-0.052	NA
AT4G37120	20. CZSC placentochalazal callose-synthesizing (ARR22, TET5, and CALS8)	0.107545	0.238	0.185	0.00225278	1	0.053	SMP2
AT2G38740	20. CZSC placentochalazal callose-synthesizing (ARR22, TET5, and CALS8)	0.611939	0.126	0.07	0.00226179	1	0.056	Sgpp
AT1G23935	20. CZSC placentochalazal callose-synthesizing (ARR22, TET5, and CALS8)	-2.13084	0.027	0.063	0.00226367	1	-0.036	NA
AT4G01970	20. CZSC placentochalazal callose-synthesizing (ARR22, TET5, and CALS8)	-2.61446	0.008	0.033	0.00226718	1	-0.025	AtSTS,RS4,STS
AT1G08710	20. CZSC placentochalazal callose-synthesizing (ARR22, TET5, and CALS8)	0.378602	0.112	0.073	0.00226884	1	0.039	NA
AT3G23730	20. CZSC placentochalazal callose-synthesizing (ARR22, TET5, and CALS8)	-4.60683	0.003	0.029	0.00226952	1	-0.026	XTH16
AT1G04430	20. CZSC placentochalazal callose-synthesizing (ARR22, TET5, and CALS8)	-1.30216	0.053	0.093	0.00226978	1	-0.04	NA
AT2G45400	20. CZSC placentochalazal callose-synthesizing (ARR22, TET5, and CALS8)	-3.02642	0.008	0.035	0.00227493	1	-0.027	BEN1
AT1G55910	20. CZSC placentochalazal callose-synthesizing (ARR22, TET5, and CALS8)	-2.38991	0.024	0.079	0.00227884	1	-0.055	ZIP11
AT1G72840	20. CZSC placentochalazal callose-synthesizing (ARR22, TET5, and CALS8)	0.622532	0.04	0.02	0.0022829	1	0.02	TNL40
AT5G08620	20. CZSC placentochalazal callose-synthesizing (ARR22, TET5, and CALS8)	-1.55957	0.035	0.073	0.0022869	1	-0.038	ATRH25,STRS2
AT1G43640	20. CZSC placentochalazal callose-synthesizing (ARR22, TET5, and CALS8)	-0.510638	0.487	0.543	0.00228806	1	-0.056	AtTLP5,TLP5
AT3G56320	20. CZSC placentochalazal callose-synthesizing (ARR22, TET5, and CALS8)	-1.31905	0.045	0.088	0.00229352	1	-0.043	NTP7
AT4G08540	20. CZSC placentochalazal callose-synthesizing (ARR22, TET5, and CALS8)	0.472912	0.096	0.056	0.00229412	1	0.04	ATG14b
AT3G23790	20. CZSC placentochalazal callose-synthesizing (ARR22, TET5, and CALS8)	-1.56385	0.016	0.056	0.00229448	1	-0.04	AAE16
AT4G31390	20. CZSC placentochalazal callose-synthesizing (ARR22, TET5, and CALS8)	0.342848	0.128	0.08	0.00229486	1	0.048	ABC1K1,ACDO1,AtACDO1,PGR6
AT1G71780	20. CZSC placentochalazal callose-synthesizing (ARR22, TET5, and CALS8)	0.610992	0.091	0.052	0.00229884	1	0.039	NA
AT5G46020	20. CZSC placentochalazal callose-synthesizing (ARR22, TET5, and CALS8)	0.454	0.246	0.175	0.0023016	1	0.071	MUSE7
AT2G40460	20. CZSC placentochalazal callose-synthesizing (ARR22, TET5, and CALS8)	-3.16855	0.003	0.024	0.0023017	1	-0.021	NA
AT5G10270	20. CZSC placentochalazal callose-synthesizing (ARR22, TET5, and CALS8)	0.268837	0.158	0.105	0.00231164	1	0.053	CDKC;1
AT5G02180	20. CZSC placentochalazal callose-synthesizing (ARR22, TET5, and CALS8)	-6.23904	0	0.041	0.002312	1	-0.041	NA
AT4G26020	20. CZSC placentochalazal callose-synthesizing (ARR22, TET5, and CALS8)	-2.72467	0.005	0.036	0.00231596	1	-0.031	NA
AT3G56080	20. CZSC placentochalazal callose-synthesizing (ARR22, TET5, and CALS8)	0.613743	0.04	0.017	0.00232273	1	0.023	NA
AT5G65910	20. CZSC placentochalazal callose-synthesizing (ARR22, TET5, and CALS8)	0.426804	0.158	0.102	0.00232433	1	0.056	NA
AT4G32070	20. CZSC placentochalazal callose-synthesizing (ARR22, TET5, and CALS8)	0.320136	0.15	0.095	0.00233491	1	0.055	Phox4
AT5G38200	20. CZSC placentochalazal callose-synthesizing (ARR22, TET5, and CALS8)	-5.84354	0	0.024	0.00233604	1	-0.024	NA
AT2G30810	20. CZSC placentochalazal callose-synthesizing (ARR22, TET5, and CALS8)	-1.32997	0.337	0.398	0.00233753	1	-0.061	NA
AT1G19690	20. CZSC placentochalazal callose-synthesizing (ARR22, TET5, and CALS8)	-0.7956	0.07	0.123	0.00233841	1	-0.053	NA
AT4G02550	20. CZSC placentochalazal callose-synthesizing (ARR22, TET5, and CALS8)	0.333389	0.094	0.058	0.00234172	1	0.036	NA
AT5G23150	20. CZSC placentochalazal callose-synthesizing (ARR22, TET5, and CALS8)	0.199067	0.241	0.182	0.00234236	1	0.059	ART1,HUA2
AT4G13575	20. CZSC placentochalazal callose-synthesizing (ARR22, TET5, and CALS8)	-5.31225	0	0.026	0.00235103	1	-0.026	NA
AT3G56730	20. CZSC placentochalazal callose-synthesizing (ARR22, TET5, and CALS8)	2.1322	0.013	0.003	0.00235107	1	0.01	NA
AT3G28050	20. CZSC placentochalazal callose-synthesizing (ARR22, TET5, and CALS8)	0.222743	0.422	0.326	0.00235248	1	0.096	UMAMIT41
AT3G05860	20. CZSC placentochalazal callose-synthesizing (ARR22, TET5, and CALS8)	-5.97143	0	0.028	0.00235735	1	-0.028	AGL45
AT5G35690	20. CZSC placentochalazal callose-synthesizing (ARR22, TET5, and CALS8)	0.344409	0.15	0.099	0.00235991	1	0.051	WSS1B
AT5G42790	20. CZSC placentochalazal callose-synthesizing (ARR22, TET5, and CALS8)	0.254273	0.182	0.121	0.00236597	1	0.061	ARS5,ATPSM30,PAF1
AT2G40520	20. CZSC placentochalazal callose-synthesizing (ARR22, TET5, and CALS8)	-3.32051	0.005	0.041	0.00236863	1	-0.036	NTP2
