## Supplemental Table 4 for "A transcriptional atlas of early Arabidopsis seed development suggests mechanisms for inter-tissue coordination" (part 64 of 122)

### Sheet: 3 DAP L3 (continued)
gene	cluster	avg_log2FC	pct.1	pct.2	p_val	p_val_adj	diff	symbol
AT5G37050	20. CZSC placentochalazal callose-synthesizing (ARR22, TET5, and CALS8)	2.38873	0.016	0.004	0.00237124	1	0.012	NA
AT2G14050	20. CZSC placentochalazal callose-synthesizing (ARR22, TET5, and CALS8)	-5.8021	0	0.034	0.00237148	1	-0.034	MCM9
AT5G22700	20. CZSC placentochalazal callose-synthesizing (ARR22, TET5, and CALS8)	0.205657	0.235	0.187	0.00237224	1	0.048	NA
AT1G80810	20. CZSC placentochalazal callose-synthesizing (ARR22, TET5, and CALS8)	0.270031	0.187	0.134	0.00237326	1	0.053	AtPDS5D,PDS5D,SL2
AT5G59160	20. CZSC placentochalazal callose-synthesizing (ARR22, TET5, and CALS8)	0.509128	0.139	0.079	0.00237546	1	0.06	PPO,TOPP2
AT3G49010	20. CZSC placentochalazal callose-synthesizing (ARR22, TET5, and CALS8)	-0.602245	0.313	0.379	0.00238315	1	-0.066	ATBBC1,BBC1,RSU2
AT3G61590	20. CZSC placentochalazal callose-synthesizing (ARR22, TET5, and CALS8)	0.950245	0.064	0.034	0.00238583	1	0.03	HS,HWS
AT5G19860	20. CZSC placentochalazal callose-synthesizing (ARR22, TET5, and CALS8)	0.355874	0.091	0.056	0.00240025	1	0.035	NA
AT1G55170	20. CZSC placentochalazal callose-synthesizing (ARR22, TET5, and CALS8)	0.444136	0.12	0.078	0.00240066	1	0.042	FLL3
AT2G01670	20. CZSC placentochalazal callose-synthesizing (ARR22, TET5, and CALS8)	-5.8197	0	0.027	0.00240456	1	-0.027	atnudt17,NUDT17
AT1G44740	20. CZSC placentochalazal callose-synthesizing (ARR22, TET5, and CALS8)	-1.88501	0.005	0.037	0.00240542	1	-0.032	NA
AT4G35080	20. CZSC placentochalazal callose-synthesizing (ARR22, TET5, and CALS8)	0.901014	0.078	0.041	0.00240932	1	0.037	CGF1
AT4G00020	20. CZSC placentochalazal callose-synthesizing (ARR22, TET5, and CALS8)	-1.59337	0.024	0.066	0.00240957	1	-0.042	BRCA2(IV),BRCA2A,EDA20,MEE43
AT5G38590	20. CZSC placentochalazal callose-synthesizing (ARR22, TET5, and CALS8)	0.596506	0.056	0.031	0.00241129	1	0.025	NA
AT4G31250	20. CZSC placentochalazal callose-synthesizing (ARR22, TET5, and CALS8)	-5.983	0	0.039	0.00241269	1	-0.039	PRK7
AT5G46640	20. CZSC placentochalazal callose-synthesizing (ARR22, TET5, and CALS8)	0.566571	0.035	0.018	0.00241314	1	0.017	AHL8
AT2G36250	20. CZSC placentochalazal callose-synthesizing (ARR22, TET5, and CALS8)	0.358027	0.174	0.125	0.00241976	1	0.049	ATFTSZ2-1,FTSZ2-1
AT4G34120	20. CZSC placentochalazal callose-synthesizing (ARR22, TET5, and CALS8)	0.317076	0.102	0.07	0.00242659	1	0.032	CBSX2,CDCP1,LEJ1
AT4G05070	20. CZSC placentochalazal callose-synthesizing (ARR22, TET5, and CALS8)	0.539618	0.072	0.039	0.002433	1	0.033	WIP2
AT4G38460	20. CZSC placentochalazal callose-synthesizing (ARR22, TET5, and CALS8)	1.02454	0.051	0.021	0.00243742	1	0.03	AtSSU,GGPPS12,GGR,SSU
AT3G15340	20. CZSC placentochalazal callose-synthesizing (ARR22, TET5, and CALS8)	-1.30665	0.029	0.074	0.00243846	1	-0.045	PPI2
AT4G33780	20. CZSC placentochalazal callose-synthesizing (ARR22, TET5, and CALS8)	0.527131	0.107	0.059	0.00244829	1	0.048	NA
AT3G17710	20. CZSC placentochalazal callose-synthesizing (ARR22, TET5, and CALS8)	1.14273	0.021	0.01	0.00245726	1	0.011	NA
AT4G16980	20. CZSC placentochalazal callose-synthesizing (ARR22, TET5, and CALS8)	-2.7744	0.011	0.048	0.00246052	1	-0.037	NA
AT5G40440	20. CZSC placentochalazal callose-synthesizing (ARR22, TET5, and CALS8)	0.744929	0.083	0.045	0.002465	1	0.038	ATMKK3,MKK3
AT4G26840	20. CZSC placentochalazal callose-synthesizing (ARR22, TET5, and CALS8)	0.193107	0.193	0.136	0.0024717	1	0.057	ATSUMO1,SUM1,SUMO,SUMO1
AT3G04775	20. CZSC placentochalazal callose-synthesizing (ARR22, TET5, and CALS8)	-0.88728	0.104	0.156	0.00247244	1	-0.052	NA
AT5G16840	20. CZSC placentochalazal callose-synthesizing (ARR22, TET5, and CALS8)	0.566999	0.099	0.057	0.00247491	1	0.042	BPA1
AT2G28400	20. CZSC placentochalazal callose-synthesizing (ARR22, TET5, and CALS8)	0.56991	0.043	0.02	0.00247575	1	0.023	NA
AT1G52540	20. CZSC placentochalazal callose-synthesizing (ARR22, TET5, and CALS8)	0.236545	0.155	0.104	0.00247879	1	0.051	NA
AT1G26665	20. CZSC placentochalazal callose-synthesizing (ARR22, TET5, and CALS8)	0.513749	0.104	0.058	0.00248397	1	0.046	MED10B
AT1G49620	20. CZSC placentochalazal callose-synthesizing (ARR22, TET5, and CALS8)	-5.74627	0	0.025	0.00248487	1	-0.025	AtKRP7,ICK5,ICN6,KRP7
AT4G26240	20. CZSC placentochalazal callose-synthesizing (ARR22, TET5, and CALS8)	0.415791	0.061	0.033	0.00248706	1	0.028	NA
AT2G46160	20. CZSC placentochalazal callose-synthesizing (ARR22, TET5, and CALS8)	-2.78129	0.008	0.046	0.00248719	1	-0.038	ATL67
AT5G06460	20. CZSC placentochalazal callose-synthesizing (ARR22, TET5, and CALS8)	0.384407	0.176	0.116	0.00249169	1	0.06	ATUBA2,UBA
AT5G65890	20. CZSC placentochalazal callose-synthesizing (ARR22, TET5, and CALS8)	-6.0251	0	0.021	0.00249731	1	-0.021	ACR1
AT3G17850	20. CZSC placentochalazal callose-synthesizing (ARR22, TET5, and CALS8)	0.294506	0.243	0.179	0.00250002	1	0.064	IREH1
AT1G54250	20. CZSC placentochalazal callose-synthesizing (ARR22, TET5, and CALS8)	0.707472	0.088	0.052	0.00250443	1	0.036	ATRPABC16.5,NRPB8A,NRPE8A
AT1G74020	20. CZSC placentochalazal callose-synthesizing (ARR22, TET5, and CALS8)	-5.76202	0	0.028	0.00250578	1	-0.028	SS2
AT1G72470	20. CZSC placentochalazal callose-synthesizing (ARR22, TET5, and CALS8)	-5.36896	0	0.024	0.00251086	1	-0.024	ATEXO70D1,EXO70D1
AT4G09150	20. CZSC placentochalazal callose-synthesizing (ARR22, TET5, and CALS8)	-0.678745	0.179	0.235	0.0025126	1	-0.056	NA
AT3G56140	20. CZSC placentochalazal callose-synthesizing (ARR22, TET5, and CALS8)	0.272061	0.134	0.08	0.0025131	1	0.054	RER6
AT4G19600	20. CZSC placentochalazal callose-synthesizing (ARR22, TET5, and CALS8)	0.381691	0.195	0.136	0.00251463	1	0.059	CYCT1;4
AT3G13225	20. CZSC placentochalazal callose-synthesizing (ARR22, TET5, and CALS8)	0.142722	0.265	0.205	0.0025167	1	0.06	FNBP4
AT1G44890	20. CZSC placentochalazal callose-synthesizing (ARR22, TET5, and CALS8)	0.412443	0.048	0.029	0.00252146	1	0.019	NA
AT3G13438	20. CZSC placentochalazal callose-synthesizing (ARR22, TET5, and CALS8)	1.17195	0.043	0.018	0.00252638	1	0.025	NA
AT1G17930	20. CZSC placentochalazal callose-synthesizing (ARR22, TET5, and CALS8)	0.705515	0.115	0.065	0.00252738	1	0.05	MAIN
AT2G46970	20. CZSC placentochalazal callose-synthesizing (ARR22, TET5, and CALS8)	0.875277	0.024	0.008	0.00252862	1	0.016	PIL1
AT2G19110	20. CZSC placentochalazal callose-synthesizing (ARR22, TET5, and CALS8)	-1.83936	0.048	0.112	0.00252994	1	-0.064	ATHMA4,HMA4
AT4G14790	20. CZSC placentochalazal callose-synthesizing (ARR22, TET5, and CALS8)	1.12462	0.059	0.034	0.00253446	1	0.025	ATSUV3,EDA15,SUV3
AT5G04440	20. CZSC placentochalazal callose-synthesizing (ARR22, TET5, and CALS8)	0.621964	0.11	0.074	0.00253634	1	0.036	NA
AT5G57000	20. CZSC placentochalazal callose-synthesizing (ARR22, TET5, and CALS8)	-2.85186	0.013	0.074	0.00253865	1	-0.061	NA
AT1G26910	20. CZSC placentochalazal callose-synthesizing (ARR22, TET5, and CALS8)	-1.46676	0.016	0.04	0.0025439	1	-0.024	RPL10B
AT3G15790	20. CZSC placentochalazal callose-synthesizing (ARR22, TET5, and CALS8)	0.133401	0.286	0.215	0.0025486	1	0.071	ATMBD11,MBD11
AT5G40610	20. CZSC placentochalazal callose-synthesizing (ARR22, TET5, and CALS8)	-1.45156	0.027	0.073	0.00255367	1	-0.046	GPDHp
AT2G41420	20. CZSC placentochalazal callose-synthesizing (ARR22, TET5, and CALS8)	0.34646	0.171	0.113	0.00255811	1	0.058	WIH2
AT5G60030	20. CZSC placentochalazal callose-synthesizing (ARR22, TET5, and CALS8)	-0.95696	0.104	0.167	0.0025625	1	-0.063	NA
AT3G46530	20. CZSC placentochalazal callose-synthesizing (ARR22, TET5, and CALS8)	0.745529	0.029	0.012	0.00256412	1	0.017	RPP11,RPP13
AT2G35760	20. CZSC placentochalazal callose-synthesizing (ARR22, TET5, and CALS8)	-0.87035	0.176	0.217	0.00257145	1	-0.041	CASPL2B2
AT2G47610	20. CZSC placentochalazal callose-synthesizing (ARR22, TET5, and CALS8)	-0.534742	0.235	0.31	0.00258064	1	-0.075	NA
AT4G02720	20. CZSC placentochalazal callose-synthesizing (ARR22, TET5, and CALS8)	0.196316	0.235	0.173	0.00258683	1	0.062	MAS2
AT4G34030	20. CZSC placentochalazal callose-synthesizing (ARR22, TET5, and CALS8)	0.367348	0.104	0.075	0.00259369	1	0.029	MCCB
AT5G59460	20. CZSC placentochalazal callose-synthesizing (ARR22, TET5, and CALS8)	0.512271	0.11	0.078	0.00260596	1	0.032	NA
AT3G59530	20. CZSC placentochalazal callose-synthesizing (ARR22, TET5, and CALS8)	0.626871	0.123	0.074	0.00260609	1	0.049	ATLAP3,LAP3
AT3G14760	20. CZSC placentochalazal callose-synthesizing (ARR22, TET5, and CALS8)	-6.36957	0	0.033	0.00260841	1	-0.033	NA
AT3G02410	20. CZSC placentochalazal callose-synthesizing (ARR22, TET5, and CALS8)	1.62733	0.016	0.004	0.00263241	1	0.012	ICME-LIKE2
AT3G16180	20. CZSC placentochalazal callose-synthesizing (ARR22, TET5, and CALS8)	-1.85411	0.032	0.074	0.00263372	1	-0.042	NRT1.12
AT1G20060	20. CZSC placentochalazal callose-synthesizing (ARR22, TET5, and CALS8)	-1.08185	0.019	0.053	0.00263811	1	-0.034	NA
AT1G32340	20. CZSC placentochalazal callose-synthesizing (ARR22, TET5, and CALS8)	0.661051	0.07	0.042	0.00263882	1	0.028	NHL8
AT1G49860	20. CZSC placentochalazal callose-synthesizing (ARR22, TET5, and CALS8)	-3.0684	0.005	0.044	0.00263942	1	-0.039	ATGSTF14,GSTF14
AT5G08680	20. CZSC placentochalazal callose-synthesizing (ARR22, TET5, and CALS8)	0.259972	0.211	0.154	0.00264131	1	0.057	NA
AT1G64330	20. CZSC placentochalazal callose-synthesizing (ARR22, TET5, and CALS8)	-0.840358	0.051	0.105	0.00264171	1	-0.054	NA
AT1G17520	20. CZSC placentochalazal callose-synthesizing (ARR22, TET5, and CALS8)	0.498872	0.112	0.063	0.00264354	1	0.049	NA
AT5G57900	20. CZSC placentochalazal callose-synthesizing (ARR22, TET5, and CALS8)	0.81853	0.045	0.018	0.00265934	1	0.027	SKIP1
AT2G25100	20. CZSC placentochalazal callose-synthesizing (ARR22, TET5, and CALS8)	-1.44373	0.032	0.076	0.00266012	1	-0.044	NA
AT2G20310	20. CZSC placentochalazal callose-synthesizing (ARR22, TET5, and CALS8)	0.561626	0.056	0.029	0.00266434	1	0.027	RIN13
AT5G45790	20. CZSC placentochalazal callose-synthesizing (ARR22, TET5, and CALS8)	0.872423	0.048	0.022	0.00268892	1	0.026	NA
AT5G66040	20. CZSC placentochalazal callose-synthesizing (ARR22, TET5, and CALS8)	1.66238	0.035	0.013	0.00269274	1	0.022	STR16
AT3G02930	20. CZSC placentochalazal callose-synthesizing (ARR22, TET5, and CALS8)	-1.68582	0.037	0.088	0.00269821	1	-0.051	NA
AT4G17640	20. CZSC placentochalazal callose-synthesizing (ARR22, TET5, and CALS8)	0.299362	0.174	0.13	0.00269837	1	0.044	CKB2
AT1G04600	20. CZSC placentochalazal callose-synthesizing (ARR22, TET5, and CALS8)	0.514721	0.064	0.041	0.00269857	1	0.023	ATXIA,XIA
AT4G04940	20. CZSC placentochalazal callose-synthesizing (ARR22, TET5, and CALS8)	-2.79918	0.008	0.051	0.0027019	1	-0.043	NA
AT5G12210	20. CZSC placentochalazal callose-synthesizing (ARR22, TET5, and CALS8)	0.164619	0.12	0.078	0.00270383	1	0.042	AtRGTB1,RGTB1
AT5G10150	20. CZSC placentochalazal callose-synthesizing (ARR22, TET5, and CALS8)	-3.71165	0.003	0.029	0.00270633	1	-0.026	SOK2
AT5G54080	20. CZSC placentochalazal callose-synthesizing (ARR22, TET5, and CALS8)	0.275279	0.086	0.058	0.00270828	1	0.028	AtHGO,HGO
AT1G18690	20. CZSC placentochalazal callose-synthesizing (ARR22, TET5, and CALS8)	0.837382	0.043	0.02	0.0027385	1	0.023	XXT4
AT3G57240	20. CZSC placentochalazal callose-synthesizing (ARR22, TET5, and CALS8)	-2.17149	0.083	0.165	0.00274274	1	-0.082	AtBG3,BG3,GNS3
AT1G52880	20. CZSC placentochalazal callose-synthesizing (ARR22, TET5, and CALS8)	0.194616	0.174	0.121	0.00274939	1	0.053	ANAC018,ATNAM,NAM,NARS2
AT1G29040	20. CZSC placentochalazal callose-synthesizing (ARR22, TET5, and CALS8)	0.352809	0.168	0.119	0.00275008	1	0.049	NA
AT1G27510	20. CZSC placentochalazal callose-synthesizing (ARR22, TET5, and CALS8)	0.190242	0.203	0.149	0.00275668	1	0.054	EX2
AT2G27200	20. CZSC placentochalazal callose-synthesizing (ARR22, TET5, and CALS8)	0.762676	0.07	0.034	0.00276105	1	0.036	LSG1-1
AT5G66420	20. CZSC placentochalazal callose-synthesizing (ARR22, TET5, and CALS8)	-1.22721	0.078	0.14	0.00276112	1	-0.062	NA
AT1G01620	20. CZSC placentochalazal callose-synthesizing (ARR22, TET5, and CALS8)	0.314252	0.027	0.015	0.00276113	1	0.012	PIP1;3,PIP1C,TMP-B
AT1G24030	20. CZSC placentochalazal callose-synthesizing (ARR22, TET5, and CALS8)	-5.53258	0	0.028	0.00276608	1	-0.028	PBL28
AT4G21590	20. CZSC placentochalazal callose-synthesizing (ARR22, TET5, and CALS8)	-2.8723	0.008	0.049	0.00277	1	-0.041	ENDO3
AT1G27400	20. CZSC placentochalazal callose-synthesizing (ARR22, TET5, and CALS8)	-0.801639	0.179	0.247	0.00277371	1	-0.068	NA
AT1G52780	20. CZSC placentochalazal callose-synthesizing (ARR22, TET5, and CALS8)	-1.55921	0.048	0.086	0.00278233	1	-0.038	NA
AT2G36530	20. CZSC placentochalazal callose-synthesizing (ARR22, TET5, and CALS8)	0.244796	0.5	0.4	0.00279758	1	0.1	ENO2,LOS2
AT4G16440	20. CZSC placentochalazal callose-synthesizing (ARR22, TET5, and CALS8)	0.60691	0.056	0.029	0.00280301	1	0.027	GOLLUM,NAR1
AT1G55650	20. CZSC placentochalazal callose-synthesizing (ARR22, TET5, and CALS8)	-3.41527	0.003	0.027	0.00280613	1	-0.024	HMGB11
AT1G67050	20. CZSC placentochalazal callose-synthesizing (ARR22, TET5, and CALS8)	0.907854	0.021	0.007	0.00282237	1	0.014	NA
AT3G15810	20. CZSC placentochalazal callose-synthesizing (ARR22, TET5, and CALS8)	-5.26446	0	0.02	0.00282687	1	-0.02	NA
AT3G05020	20. CZSC placentochalazal callose-synthesizing (ARR22, TET5, and CALS8)	-1.15041	0.056	0.109	0.00283306	1	-0.053	ACP,ACP1,AtACP1
AT5G52950	20. CZSC placentochalazal callose-synthesizing (ARR22, TET5, and CALS8)	-1.64698	0.021	0.064	0.00283394	1	-0.043	NA
AT5G42250	20. CZSC placentochalazal callose-synthesizing (ARR22, TET5, and CALS8)	-4.07666	0.003	0.043	0.00283659	1	-0.04	NA
AT1G69620	20. CZSC placentochalazal callose-synthesizing (ARR22, TET5, and CALS8)	-0.598062	0.291	0.363	0.00283698	1	-0.072	RPL34
AT2G17520	20. CZSC placentochalazal callose-synthesizing (ARR22, TET5, and CALS8)	0.420132	0.131	0.082	0.00285021	1	0.049	ATIRE1-2,AtIRE1A,IRE1-2,IRE1A
AT3G55750	20. CZSC placentochalazal callose-synthesizing (ARR22, TET5, and CALS8)	-0.862429	0.139	0.207	0.00285109	1	-0.068	NA
AT1G67870	20. CZSC placentochalazal callose-synthesizing (ARR22, TET5, and CALS8)	1.76994	0.013	0.003	0.00285255	1	0.01	NA
AT1G31850	20. CZSC placentochalazal callose-synthesizing (ARR22, TET5, and CALS8)	0.668702	0.118	0.076	0.00285521	1	0.042	NA
AT5G01470	20. CZSC placentochalazal callose-synthesizing (ARR22, TET5, and CALS8)	0.325475	0.152	0.101	0.00285859	1	0.051	NA
AT3G54140	20. CZSC placentochalazal callose-synthesizing (ARR22, TET5, and CALS8)	-1.54464	0.056	0.113	0.00286391	1	-0.057	AtNPF8.1,ATPTR1,NPF8.1,PTR1
AT1G18710	20. CZSC placentochalazal callose-synthesizing (ARR22, TET5, and CALS8)	-5.73549	0	0.025	0.00287046	1	-0.025	AtMYB47,MYB47
AT2G19350	20. CZSC placentochalazal callose-synthesizing (ARR22, TET5, and CALS8)	1.0454	0.048	0.022	0.00287196	1	0.026	NA
AT4G39380	20. CZSC placentochalazal callose-synthesizing (ARR22, TET5, and CALS8)	-1.43395	0.013	0.052	0.00287323	1	-0.039	NA
AT5G20165	20. CZSC placentochalazal callose-synthesizing (ARR22, TET5, and CALS8)	0.29332	0.123	0.083	0.00288224	1	0.04	NA
AT1G28440	20. CZSC placentochalazal callose-synthesizing (ARR22, TET5, and CALS8)	1.00588	0.024	0.01	0.00289437	1	0.014	HSL1
AT3G06410	20. CZSC placentochalazal callose-synthesizing (ARR22, TET5, and CALS8)	0.174041	0.382	0.289	0.00289902	1	0.093	NA
AT1G61040	20. CZSC placentochalazal callose-synthesizing (ARR22, TET5, and CALS8)	0.378652	0.123	0.081	0.00290084	1	0.042	VIP5
AT4G26700	20. CZSC placentochalazal callose-synthesizing (ARR22, TET5, and CALS8)	0.204237	0.182	0.125	0.00291239	1	0.057	ATFIM1,FIM1
AT1G20890	20. CZSC placentochalazal callose-synthesizing (ARR22, TET5, and CALS8)	0.492693	0.064	0.036	0.00292257	1	0.028	NA
AT1G18670	20. CZSC placentochalazal callose-synthesizing (ARR22, TET5, and CALS8)	-1.42404	0.016	0.043	0.00293085	1	-0.027	IBS1
AT4G29610	20. CZSC placentochalazal callose-synthesizing (ARR22, TET5, and CALS8)	1.0245	0.061	0.029	0.00293133	1	0.032	NA
AT3G22170	20. CZSC placentochalazal callose-synthesizing (ARR22, TET5, and CALS8)	0.134086	0.286	0.201	0.00293815	1	0.085	CPD45,FHY3
AT5G35570	20. CZSC placentochalazal callose-synthesizing (ARR22, TET5, and CALS8)	0.320214	0.152	0.1	0.00294089	1	0.052	NA
AT1G17620	20. CZSC placentochalazal callose-synthesizing (ARR22, TET5, and CALS8)	-1.19063	0.16	0.229	0.00294538	1	-0.069	NA
AT5G16470	20. CZSC placentochalazal callose-synthesizing (ARR22, TET5, and CALS8)	0.183593	0.168	0.123	0.00294908	1	0.045	MBS2
AT3G10490	20. CZSC placentochalazal callose-synthesizing (ARR22, TET5, and CALS8)	0.170281	0.195	0.139	0.00295245	1	0.056	ANAC051,ANAC052,NAC052,SGS1
AT4G09900	20. CZSC placentochalazal callose-synthesizing (ARR22, TET5, and CALS8)	0.557618	0.107	0.06	0.00295279	1	0.047	ATMES12,MES12
AT1G78380	20. CZSC placentochalazal callose-synthesizing (ARR22, TET5, and CALS8)	-0.940721	0.056	0.104	0.00296083	1	-0.048	ATGSTU19,GST8,GSTU19
AT3G19640	20. CZSC placentochalazal callose-synthesizing (ARR22, TET5, and CALS8)	0.334312	0.184	0.125	0.00296242	1	0.059	ATMGT4,MGT4,MRS2-3
AT5G23110	20. CZSC placentochalazal callose-synthesizing (ARR22, TET5, and CALS8)	0.234735	0.201	0.139	0.00298014	1	0.062	NA
AT1G23780	20. CZSC placentochalazal callose-synthesizing (ARR22, TET5, and CALS8)	0.633872	0.078	0.048	0.00298159	1	0.03	NA
AT3G21160	20. CZSC placentochalazal callose-synthesizing (ARR22, TET5, and CALS8)	0.483391	0.099	0.066	0.00299017	1	0.033	MANIA,MNS2
AT2G39800	20. CZSC placentochalazal callose-synthesizing (ARR22, TET5, and CALS8)	-6.64139	0	0.041	0.00299275	1	-0.041	ATP5CS,P5CS1
AT3G10440	20. CZSC placentochalazal callose-synthesizing (ARR22, TET5, and CALS8)	-1.39058	0.029	0.074	0.0029968	1	-0.045	AtSGO1,SGO1
AT1G35320	20. CZSC placentochalazal callose-synthesizing (ARR22, TET5, and CALS8)	-1.37929	0.053	0.119	0.00299935	1	-0.066	NA
AT3G14067	20. CZSC placentochalazal callose-synthesizing (ARR22, TET5, and CALS8)	-1.10899	0.064	0.123	0.00300897	1	-0.059	SASP
AT4G31080	20. CZSC placentochalazal callose-synthesizing (ARR22, TET5, and CALS8)	0.425441	0.142	0.097	0.00300901	1	0.045	LNP2,LNP2.1,LNP2.2,LNPA
AT4G38030	20. CZSC placentochalazal callose-synthesizing (ARR22, TET5, and CALS8)	-3.14395	0.003	0.035	0.0030099	1	-0.032	NA
AT4G09153	20. CZSC placentochalazal callose-synthesizing (ARR22, TET5, and CALS8)	-2.56268	0.005	0.038	0.00301457	1	-0.033	LCR36
AT3G25910	20. CZSC placentochalazal callose-synthesizing (ARR22, TET5, and CALS8)	0.159232	0.155	0.106	0.00301923	1	0.049	SIZ1
AT4G32110	20. CZSC placentochalazal callose-synthesizing (ARR22, TET5, and CALS8)	-1.88939	0.027	0.076	0.0030203	1	-0.049	NA
AT1G09230	20. CZSC placentochalazal callose-synthesizing (ARR22, TET5, and CALS8)	0.185376	0.144	0.094	0.0030224	1	0.05	U11/U12-65K
AT4G14905	20. CZSC placentochalazal callose-synthesizing (ARR22, TET5, and CALS8)	0.496277	0.067	0.036	0.00302837	1	0.031	NA
AT3G43740	20. CZSC placentochalazal callose-synthesizing (ARR22, TET5, and CALS8)	0.50176	0.118	0.082	0.00303204	1	0.036	NA
AT3G26570	20. CZSC placentochalazal callose-synthesizing (ARR22, TET5, and CALS8)	-1.53508	0.037	0.085	0.0030476	1	-0.048	ORF02,PHT2;1
AT2G47370	20. CZSC placentochalazal callose-synthesizing (ARR22, TET5, and CALS8)	-5.83486	0	0.03	0.003048	1	-0.03	NA
AT1G09420	20. CZSC placentochalazal callose-synthesizing (ARR22, TET5, and CALS8)	1.25976	0.056	0.024	0.00305304	1	0.032	G6PD4
AT2G28940	20. CZSC placentochalazal callose-synthesizing (ARR22, TET5, and CALS8)	-1.28816	0.032	0.07	0.00305321	1	-0.038	PBL37
AT3G62720	20. CZSC placentochalazal callose-synthesizing (ARR22, TET5, and CALS8)	-1.60423	0.04	0.09	0.00305643	1	-0.05	ATXT1,AtXXT1,XT1,XXT1
AT1G65560	20. CZSC placentochalazal callose-synthesizing (ARR22, TET5, and CALS8)	-1.65465	0.029	0.072	0.00305656	1	-0.043	NA
AT3G23970	20. CZSC placentochalazal callose-synthesizing (ARR22, TET5, and CALS8)	-5.40973	0	0.026	0.00306388	1	-0.026	NA
AT4G39300	20. CZSC placentochalazal callose-synthesizing (ARR22, TET5, and CALS8)	0.283141	0.08	0.052	0.0030661	1	0.028	NA
AT5G21930	20. CZSC placentochalazal callose-synthesizing (ARR22, TET5, and CALS8)	-0.879803	0.083	0.141	0.00307704	1	-0.058	ATHMA8,HMA8,PAA2
AT1G22530	20. CZSC placentochalazal callose-synthesizing (ARR22, TET5, and CALS8)	-6.23305	0	0.028	0.00307726	1	-0.028	PATL2
AT3G24929	20. CZSC placentochalazal callose-synthesizing (ARR22, TET5, and CALS8)	0.306429	0.484	0.399	0.00307813	1	0.085	NA
AT4G37770	20. CZSC placentochalazal callose-synthesizing (ARR22, TET5, and CALS8)	-5.81663	0	0.027	0.00308466	1	-0.027	ACS8
AT1G01500	20. CZSC placentochalazal callose-synthesizing (ARR22, TET5, and CALS8)	0.698931	0.051	0.03	0.00309153	1	0.021	NA
AT3G24050	20. CZSC placentochalazal callose-synthesizing (ARR22, TET5, and CALS8)	-0.763252	0.251	0.318	0.00309431	1	-0.067	GATA1
AT1G74450	20. CZSC placentochalazal callose-synthesizing (ARR22, TET5, and CALS8)	-0.85298	0.064	0.116	0.00310276	1	-0.052	ROH1D
AT5G63110	20. CZSC placentochalazal callose-synthesizing (ARR22, TET5, and CALS8)	0.763506	0.083	0.046	0.00310292	1	0.037	ATHDA6,AXE1,HDA6,HDAC6,RPD3B,RTS1,SIL1
AT4G20820	20. CZSC placentochalazal callose-synthesizing (ARR22, TET5, and CALS8)	-5.59216	0	0.024	0.00311705	1	-0.024	AtBBE18
AT2G16930	20. CZSC placentochalazal callose-synthesizing (ARR22, TET5, and CALS8)	0.139445	0.147	0.099	0.0031183	1	0.048	NA
AT4G18800	20. CZSC placentochalazal callose-synthesizing (ARR22, TET5, and CALS8)	0.600007	0.064	0.033	0.00312632	1	0.031	ATHSGBP,ATRAB11B,ATRABA1D,RABA1d
AT3G49810	20. CZSC placentochalazal callose-synthesizing (ARR22, TET5, and CALS8)	-2.05048	0.016	0.059	0.00313745	1	-0.043	atPub30
AT1G42470	20. CZSC placentochalazal callose-synthesizing (ARR22, TET5, and CALS8)	-0.945238	0.088	0.145	0.00313912	1	-0.057	AtNPC1
AT1G67650	20. CZSC placentochalazal callose-synthesizing (ARR22, TET5, and CALS8)	0.631452	0.045	0.022	0.00314035	1	0.023	NA
AT2G17695	20. CZSC placentochalazal callose-synthesizing (ARR22, TET5, and CALS8)	1.04603	0.053	0.028	0.00314421	1	0.025	NA
AT1G77855	20. CZSC placentochalazal callose-synthesizing (ARR22, TET5, and CALS8)	-5.48846	0	0.024	0.0031452	1	-0.024	NA
AT4G15930	20. CZSC placentochalazal callose-synthesizing (ARR22, TET5, and CALS8)	0.421797	0.126	0.088	0.0031452	1	0.038	NA
AT4G30160	20. CZSC placentochalazal callose-synthesizing (ARR22, TET5, and CALS8)	0.281166	0.262	0.192	0.00314984	1	0.07	ATVLN4,VLN4
AT2G37410	20. CZSC placentochalazal callose-synthesizing (ARR22, TET5, and CALS8)	0.281728	0.126	0.083	0.00315666	1	0.043	ATTIM17-2,TIM17,TIM17-2
AT1G14455	20. CZSC placentochalazal callose-synthesizing (ARR22, TET5, and CALS8)	-1.32941	0.053	0.127	0.00315853	1	-0.074	NA
AT3G49750	20. CZSC placentochalazal callose-synthesizing (ARR22, TET5, and CALS8)	1.76475	0.013	0.004	0.00315983	1	0.009	AtRLP44,RLP44
AT5G61840	20. CZSC placentochalazal callose-synthesizing (ARR22, TET5, and CALS8)	0.478793	0.15	0.095	0.00317327	1	0.055	GUT1,IRX10-L,XYS1
AT4G32700	20. CZSC placentochalazal callose-synthesizing (ARR22, TET5, and CALS8)	-1.12952	0.053	0.103	0.00317403	1	-0.05	POLQ,TEB
AT1G65920	20. CZSC placentochalazal callose-synthesizing (ARR22, TET5, and CALS8)	-3.8009	0.003	0.025	0.00317407	1	-0.022	NA
AT2G01760	20. CZSC placentochalazal callose-synthesizing (ARR22, TET5, and CALS8)	-1.3617	0.043	0.084	0.00317578	1	-0.041	ARR14,RR14
AT4G24580	20. CZSC placentochalazal callose-synthesizing (ARR22, TET5, and CALS8)	-1.82776	0.027	0.063	0.00320018	1	-0.036	REN1
AT3G27890	20. CZSC placentochalazal callose-synthesizing (ARR22, TET5, and CALS8)	0.440538	0.083	0.05	0.00320296	1	0.033	NQR
AT4G32290	20. CZSC placentochalazal callose-synthesizing (ARR22, TET5, and CALS8)	-2.13307	0.016	0.048	0.00320952	1	-0.032	NA
AT5G10290	20. CZSC placentochalazal callose-synthesizing (ARR22, TET5, and CALS8)	-1.17449	0.07	0.116	0.00322092	1	-0.046	NA
AT2G33410	20. CZSC placentochalazal callose-synthesizing (ARR22, TET5, and CALS8)	0.236701	0.12	0.076	0.00323491	1	0.044	RBGD2
AT1G28040	20. CZSC placentochalazal callose-synthesizing (ARR22, TET5, and CALS8)	1.62588	0.019	0.006	0.00323526	1	0.013	ATL20
AT2G34355	20. CZSC placentochalazal callose-synthesizing (ARR22, TET5, and CALS8)	-3.28877	0.005	0.03	0.00324062	1	-0.025	NA
AT5G62110	20. CZSC placentochalazal callose-synthesizing (ARR22, TET5, and CALS8)	-5.04831	0	0.021	0.00324106	1	-0.021	NA
AT5G22740	20. CZSC placentochalazal callose-synthesizing (ARR22, TET5, and CALS8)	-3.51793	0.005	0.054	0.00324512	1	-0.049	ATCSLA02,ATCSLA2,CSLA02,CSLA2
AT5G55390	20. CZSC placentochalazal callose-synthesizing (ARR22, TET5, and CALS8)	0.133528	0.321	0.258	0.00324525	1	0.063	EDM2
AT1G02670	20. CZSC placentochalazal callose-synthesizing (ARR22, TET5, and CALS8)	-2.04424	0.021	0.071	0.00325088	1	-0.05	NA
AT3G55460	20. CZSC placentochalazal callose-synthesizing (ARR22, TET5, and CALS8)	0.198091	0.217	0.159	0.00325623	1	0.058	At-SCL30,SCL30
AT4G32910	20. CZSC placentochalazal callose-synthesizing (ARR22, TET5, and CALS8)	0.162322	0.15	0.1	0.00325866	1	0.05	NUP85,SBB1
AT5G63087	20. CZSC placentochalazal callose-synthesizing (ARR22, TET5, and CALS8)	-1.7006	0.107	0.203	0.00326241	1	-0.096	NA
AT1G75690	20. CZSC placentochalazal callose-synthesizing (ARR22, TET5, and CALS8)	-5.3431	0	0.027	0.00326824	1	-0.027	LQY1
AT1G80170	20. CZSC placentochalazal callose-synthesizing (ARR22, TET5, and CALS8)	-5.89646	0	0.031	0.00326995	1	-0.031	NA
AT4G19070	20. CZSC placentochalazal callose-synthesizing (ARR22, TET5, and CALS8)	0.3387	0.112	0.073	0.00328053	1	0.039	NA
AT1G69890	20. CZSC placentochalazal callose-synthesizing (ARR22, TET5, and CALS8)	-2.34954	0.008	0.031	0.00328448	1	-0.023	DUF569
AT1G51130	20. CZSC placentochalazal callose-synthesizing (ARR22, TET5, and CALS8)	0.824673	0.045	0.024	0.00329537	1	0.021	Nse4A
AT4G22740	20. CZSC placentochalazal callose-synthesizing (ARR22, TET5, and CALS8)	0.328304	0.107	0.078	0.00329792	1	0.029	NA
AT1G49770	20. CZSC placentochalazal callose-synthesizing (ARR22, TET5, and CALS8)	-5.52043	0	0.022	0.00329818	1	-0.022	RGE1,ZOU
AT1G19750	20. CZSC placentochalazal callose-synthesizing (ARR22, TET5, and CALS8)	1.34913	0.035	0.013	0.00329831	1	0.022	CSA-2
AT3G19470	20. CZSC placentochalazal callose-synthesizing (ARR22, TET5, and CALS8)	0.694256	0.072	0.041	0.00330613	1	0.031	NA
AT3G08680	20. CZSC placentochalazal callose-synthesizing (ARR22, TET5, and CALS8)	-1.08872	0.123	0.175	0.00331585	1	-0.052	NA
AT1G55550	20. CZSC placentochalazal callose-synthesizing (ARR22, TET5, and CALS8)	-6.00167	0	0.029	0.0033176	1	-0.029	NA
AT5G12950	20. CZSC placentochalazal callose-synthesizing (ARR22, TET5, and CALS8)	-0.99539	0.078	0.131	0.00331872	1	-0.053	NA
AT2G34585	20. CZSC placentochalazal callose-synthesizing (ARR22, TET5, and CALS8)	0.565942	0.104	0.061	0.00331985	1	0.043	NA
AT1G13990	20. CZSC placentochalazal callose-synthesizing (ARR22, TET5, and CALS8)	0.48193	0.061	0.035	0.0033216	1	0.026	NA
AT4G09040	20. CZSC placentochalazal callose-synthesizing (ARR22, TET5, and CALS8)	-1.71473	0.016	0.049	0.00332442	1	-0.033	CP33C
AT3G24860	20. CZSC placentochalazal callose-synthesizing (ARR22, TET5, and CALS8)	0.826523	0.064	0.033	0.00332458	1	0.031	AST1
AT1G04100	20. CZSC placentochalazal callose-synthesizing (ARR22, TET5, and CALS8)	0.76226	0.035	0.02	0.00333295	1	0.015	IAA10
AT2G44410	20. CZSC placentochalazal callose-synthesizing (ARR22, TET5, and CALS8)	0.445062	0.107	0.069	0.00334079	1	0.038	NA
AT1G14530	20. CZSC placentochalazal callose-synthesizing (ARR22, TET5, and CALS8)	-1.59138	0.045	0.111	0.00334983	1	-0.066	THH1
AT5G54350	20. CZSC placentochalazal callose-synthesizing (ARR22, TET5, and CALS8)	-5.91216	0	0.026	0.00335218	1	-0.026	NA
AT5G45410	20. CZSC placentochalazal callose-synthesizing (ARR22, TET5, and CALS8)	0.336483	0.179	0.126	0.0033558	1	0.053	AtNHR2A
AT5G16660	20. CZSC placentochalazal callose-synthesizing (ARR22, TET5, and CALS8)	0.174609	0.107	0.068	0.00337787	1	0.039	NA
AT5G28530	20. CZSC placentochalazal callose-synthesizing (ARR22, TET5, and CALS8)	0.290478	0.104	0.072	0.00338768	1	0.032	FRS10
AT3G60140	20. CZSC placentochalazal callose-synthesizing (ARR22, TET5, and CALS8)	-5.18787	0	0.017	0.00338915	1	-0.017	BGLU30,DIN2,SRG2
AT1G18335	20. CZSC placentochalazal callose-synthesizing (ARR22, TET5, and CALS8)	0.483126	0.118	0.077	0.00339063	1	0.041	NA
AT5G65290	20. CZSC placentochalazal callose-synthesizing (ARR22, TET5, and CALS8)	0.331773	0.112	0.072	0.00339585	1	0.04	NA
AT2G44060	20. CZSC placentochalazal callose-synthesizing (ARR22, TET5, and CALS8)	-0.68009	0.211	0.267	0.00340212	1	-0.056	LEA26
AT2G33830	20. CZSC placentochalazal callose-synthesizing (ARR22, TET5, and CALS8)	1.18595	0.021	0.007	0.00341267	1	0.014	AtDRM2,DAP2,DRM2
AT4G23800	20. CZSC placentochalazal callose-synthesizing (ARR22, TET5, and CALS8)	-3.27927	0.013	0.049	0.00341394	1	-0.036	3xHMG-box2
AT5G07740	20. CZSC placentochalazal callose-synthesizing (ARR22, TET5, and CALS8)	0.116557	0.329	0.261	0.0034147	1	0.068	NA
AT4G21280	20. CZSC placentochalazal callose-synthesizing (ARR22, TET5, and CALS8)	-2.17048	0.016	0.062	0.00341905	1	-0.046	PSBQ,PSBQ-1,PSBQA
AT5G41700	20. CZSC placentochalazal callose-synthesizing (ARR22, TET5, and CALS8)	0.793502	0.123	0.079	0.00342443	1	0.044	ATUBC8,UBC8
AT2G28670	20. CZSC placentochalazal callose-synthesizing (ARR22, TET5, and CALS8)	0.3515	0.051	0.029	0.00342662	1	0.022	ESB1
AT5G49610	20. CZSC placentochalazal callose-synthesizing (ARR22, TET5, and CALS8)	0.287658	0.04	0.019	0.00342797	1	0.021	NA
AT3G13320	20. CZSC placentochalazal callose-synthesizing (ARR22, TET5, and CALS8)	0.418033	0.104	0.062	0.00342861	1	0.042	atcax2,CAX2
AT1G09640	20. CZSC placentochalazal callose-synthesizing (ARR22, TET5, and CALS8)	0.332027	0.286	0.218	0.00343197	1	0.068	NA
AT2G04360	20. CZSC placentochalazal callose-synthesizing (ARR22, TET5, and CALS8)	0.425446	0.094	0.057	0.00343239	1	0.037	NA
AT2G44160	20. CZSC placentochalazal callose-synthesizing (ARR22, TET5, and CALS8)	0.380219	0.168	0.12	0.00344061	1	0.048	MTHFR2
AT1G31250	20. CZSC placentochalazal callose-synthesizing (ARR22, TET5, and CALS8)	-1.92537	0.08	0.184	0.00344178	1	-0.104	NA
AT3G24830	20. CZSC placentochalazal callose-synthesizing (ARR22, TET5, and CALS8)	-0.643686	0.214	0.293	0.00344574	1	-0.079	NA
AT2G40570	20. CZSC placentochalazal callose-synthesizing (ARR22, TET5, and CALS8)	-1.1787	0.045	0.103	0.00344908	1	-0.058	NA
AT2G47160	20. CZSC placentochalazal callose-synthesizing (ARR22, TET5, and CALS8)	-5.42654	0	0.022	0.00344974	1	-0.022	AtBOR1,BOR1
AT4G13150	20. CZSC placentochalazal callose-synthesizing (ARR22, TET5, and CALS8)	0.110548	0.139	0.092	0.00345067	1	0.047	NA
AT3G13277	20. CZSC placentochalazal callose-synthesizing (ARR22, TET5, and CALS8)	0.532467	0.107	0.062	0.00345716	1	0.045	NA
AT4G00570	20. CZSC placentochalazal callose-synthesizing (ARR22, TET5, and CALS8)	-0.732279	0.12	0.183	0.00346469	1	-0.063	NAD-ME2
AT1G08750	20. CZSC placentochalazal callose-synthesizing (ARR22, TET5, and CALS8)	0.338314	0.088	0.061	0.0034676	1	0.027	ATGPI8,GPI8
AT5G58640	20. CZSC placentochalazal callose-synthesizing (ARR22, TET5, and CALS8)	0.477301	0.136	0.09	0.00346765	1	0.046	NA
AT4G31160	20. CZSC placentochalazal callose-synthesizing (ARR22, TET5, and CALS8)	0.354735	0.227	0.167	0.0034789	1	0.06	DCAF1
AT4G27852	20. CZSC placentochalazal callose-synthesizing (ARR22, TET5, and CALS8)	0.479666	0.083	0.046	0.00347918	1	0.037	NA
AT1G32330	20. CZSC placentochalazal callose-synthesizing (ARR22, TET5, and CALS8)	0.747755	0.075	0.043	0.00348368	1	0.032	ATHSFA1D,HSFA1D
AT3G21140	20. CZSC placentochalazal callose-synthesizing (ARR22, TET5, and CALS8)	0.642438	0.104	0.064	0.00348403	1	0.04	ONE1
AT1G67190	20. CZSC placentochalazal callose-synthesizing (ARR22, TET5, and CALS8)	0.898266	0.048	0.023	0.00348532	1	0.025	NA
AT1G76320	20. CZSC placentochalazal callose-synthesizing (ARR22, TET5, and CALS8)	0.529415	0.11	0.065	0.00349146	1	0.045	CPD25,FRS4
AT5G14430	20. CZSC placentochalazal callose-synthesizing (ARR22, TET5, and CALS8)	0.378857	0.158	0.108	0.0034946	1	0.05	NA
AT5G59845	20. CZSC placentochalazal callose-synthesizing (ARR22, TET5, and CALS8)	-2.34559	0.021	0.065	0.00349484	1	-0.044	GASA10
AT1G02260	20. CZSC placentochalazal callose-synthesizing (ARR22, TET5, and CALS8)	0.158725	0.219	0.153	0.00350015	1	0.066	NA
AT3G55280	20. CZSC placentochalazal callose-synthesizing (ARR22, TET5, and CALS8)	-0.742441	0.187	0.272	0.00350185	1	-0.085	RPL23A2,RPL23AB
AT2G32980	20. CZSC placentochalazal callose-synthesizing (ARR22, TET5, and CALS8)	0.48322	0.12	0.084	0.00350599	1	0.036	2025-08-02
AT2G17975	20. CZSC placentochalazal callose-synthesizing (ARR22, TET5, and CALS8)	0.140321	0.225	0.172	0.00350688	1	0.053	SRP1
AT3G10650	20. CZSC placentochalazal callose-synthesizing (ARR22, TET5, and CALS8)	0.319846	0.246	0.178	0.00351317	1	0.068	AtNUP1,NUP1
AT1G26830	20. CZSC placentochalazal callose-synthesizing (ARR22, TET5, and CALS8)	0.202954	0.203	0.156	0.00351348	1	0.047	ATCUL3,ATCUL3A,CUL3,CUL3A
AT5G39440	20. CZSC placentochalazal callose-synthesizing (ARR22, TET5, and CALS8)	-5.50624	0	0.021	0.00351899	1	-0.021	SnRK1.3
AT1G33970	20. CZSC placentochalazal callose-synthesizing (ARR22, TET5, and CALS8)	0.122864	0.27	0.205	0.0035261	1	0.065	IAN9
AT3G20010	20. CZSC placentochalazal callose-synthesizing (ARR22, TET5, and CALS8)	0.220895	0.278	0.207	0.00352714	1	0.071	CHR27,FRG1
AT3G24350	20. CZSC placentochalazal callose-synthesizing (ARR22, TET5, and CALS8)	0.587772	0.107	0.066	0.00352908	1	0.041	ATSYP32,SYP32
AT1G07350	20. CZSC placentochalazal callose-synthesizing (ARR22, TET5, and CALS8)	0.307148	0.289	0.218	0.00352992	1	0.071	SR45a
AT2G39805	20. CZSC placentochalazal callose-synthesizing (ARR22, TET5, and CALS8)	0.45867	0.056	0.04	0.003532	1	0.016	NA
AT5G51730	20. CZSC placentochalazal callose-synthesizing (ARR22, TET5, and CALS8)	0.898322	0.094	0.051	0.00354074	1	0.043	NA
AT4G33110	20. CZSC placentochalazal callose-synthesizing (ARR22, TET5, and CALS8)	-5.41877	0	0.022	0.00355734	1	-0.022	NA
AT5G60930	20. CZSC placentochalazal callose-synthesizing (ARR22, TET5, and CALS8)	-3.24018	0.008	0.045	0.00355836	1	-0.037	NA
AT3G51580	20. CZSC placentochalazal callose-synthesizing (ARR22, TET5, and CALS8)	0.559124	0.088	0.051	0.00356627	1	0.037	NA
AT4G37870	20. CZSC placentochalazal callose-synthesizing (ARR22, TET5, and CALS8)	0.709663	0.184	0.128	0.00356664	1	0.056	PCK1,PEPCK
AT3G19770	20. CZSC placentochalazal callose-synthesizing (ARR22, TET5, and CALS8)	0.43827	0.136	0.087	0.00357528	1	0.049	ATVPS9A,VPS9,VPS9A
AT5G50460	20. CZSC placentochalazal callose-synthesizing (ARR22, TET5, and CALS8)	-0.900747	0.128	0.18	0.00358023	1	-0.052	NA
AT5G50860	20. CZSC placentochalazal callose-synthesizing (ARR22, TET5, and CALS8)	-1.47401	0.04	0.11	0.00360128	1	-0.07	NA
AT1G63140	20. CZSC placentochalazal callose-synthesizing (ARR22, TET5, and CALS8)	-3.89149	0.003	0.032	0.00360228	1	-0.029	NA
AT1G19000	20. CZSC placentochalazal callose-synthesizing (ARR22, TET5, and CALS8)	0.975174	0.083	0.043	0.00362154	1	0.04	NA
AT1G61310	20. CZSC placentochalazal callose-synthesizing (ARR22, TET5, and CALS8)	-0.966327	0.032	0.082	0.0036231	1	-0.05	NA
AT1G53050	20. CZSC placentochalazal callose-synthesizing (ARR22, TET5, and CALS8)	-1.09569	0.053	0.094	0.00362658	1	-0.041	NA
AT5G36920	20. CZSC placentochalazal callose-synthesizing (ARR22, TET5, and CALS8)	-3.29169	0.003	0.034	0.00362819	1	-0.031	ARACIN2,STMP9
AT5G05850	20. CZSC placentochalazal callose-synthesizing (ARR22, TET5, and CALS8)	1.55521	0.016	0.005	0.00363414	1	0.011	PIRL1
AT4G10770	20. CZSC placentochalazal callose-synthesizing (ARR22, TET5, and CALS8)	-4.1671	0.003	0.028	0.00364356	1	-0.025	ATOPT7,OPT7
AT3G04840	20. CZSC placentochalazal callose-synthesizing (ARR22, TET5, and CALS8)	-0.490496	0.249	0.316	0.00364562	1	-0.067	NA
AT4G39740	20. CZSC placentochalazal callose-synthesizing (ARR22, TET5, and CALS8)	0.667611	0.053	0.029	0.00364852	1	0.024	HCC2
AT1G09430	20. CZSC placentochalazal callose-synthesizing (ARR22, TET5, and CALS8)	-1.12179	0.072	0.118	0.00364901	1	-0.046	ACLA-3
AT2G32550	20. CZSC placentochalazal callose-synthesizing (ARR22, TET5, and CALS8)	-7.38412	0	0.063	0.00364918	1	-0.063	NOT9c
AT3G30390	20. CZSC placentochalazal callose-synthesizing (ARR22, TET5, and CALS8)	0.55136	0.15	0.101	0.00365133	1	0.049	NA
AT3G02520	20. CZSC placentochalazal callose-synthesizing (ARR22, TET5, and CALS8)	0.251501	0.16	0.116	0.00365789	1	0.044	GF14,GRF7
AT5G28060	20. CZSC placentochalazal callose-synthesizing (ARR22, TET5, and CALS8)	-0.694388	0.246	0.308	0.00366081	1	-0.062	RPS24B
AT3G11590	20. CZSC placentochalazal callose-synthesizing (ARR22, TET5, and CALS8)	0.458413	0.163	0.119	0.00369484	1	0.044	NA
AT1G60810	20. CZSC placentochalazal callose-synthesizing (ARR22, TET5, and CALS8)	-1.40498	0.04	0.09	0.00369574	1	-0.05	ACLA-2,ACLA2
AT2G45300	20. CZSC placentochalazal callose-synthesizing (ARR22, TET5, and CALS8)	-1.15463	0.072	0.122	0.00369583	1	-0.05	NA
AT2G44940	20. CZSC placentochalazal callose-synthesizing (ARR22, TET5, and CALS8)	-3.19644	0.003	0.025	0.00369709	1	-0.022	ERF34
AT4G11160	20. CZSC placentochalazal callose-synthesizing (ARR22, TET5, and CALS8)	0.112981	0.217	0.166	0.00370409	1	0.051	NA
AT4G34860	20. CZSC placentochalazal callose-synthesizing (ARR22, TET5, and CALS8)	-2.58454	0.013	0.058	0.00370421	1	-0.045	A/N-InvB
AT5G64040	20. CZSC placentochalazal callose-synthesizing (ARR22, TET5, and CALS8)	-2.28863	0.008	0.056	0.00370534	1	-0.048	PSAN
AT1G57660	20. CZSC placentochalazal callose-synthesizing (ARR22, TET5, and CALS8)	-0.908524	0.147	0.238	0.00370613	1	-0.091	NA
AT1G65260	20. CZSC placentochalazal callose-synthesizing (ARR22, TET5, and CALS8)	0.356297	0.184	0.127	0.0037109	1	0.057	IM30,PTAC4,VIPP1
AT1G04260	20. CZSC placentochalazal callose-synthesizing (ARR22, TET5, and CALS8)	0.613062	0.075	0.04	0.00372099	1	0.035	MPI1,MPI7,MPIP1,MPIP7,PRA1.D
AT3G05630	20. CZSC placentochalazal callose-synthesizing (ARR22, TET5, and CALS8)	0.790714	0.016	0.005	0.0037225	1	0.011	PDLZ2,PLDP2,PLDZETA2
AT4G34020	20. CZSC placentochalazal callose-synthesizing (ARR22, TET5, and CALS8)	-3.60665	0.003	0.048	0.00374253	1	-0.045	AtDJ1C,DJ-1c,DJ1C
AT2G36695	20. CZSC placentochalazal callose-synthesizing (ARR22, TET5, and CALS8)	-1.54847	0.008	0.037	0.00375597	1	-0.029	NA
AT1G14890	20. CZSC placentochalazal callose-synthesizing (ARR22, TET5, and CALS8)	-2.11317	0.016	0.049	0.00376123	1	-0.033	NA
AT3G02700	20. CZSC placentochalazal callose-synthesizing (ARR22, TET5, and CALS8)	0.751691	0.078	0.041	0.00376129	1	0.037	NA
AT3G51620	20. CZSC placentochalazal callose-synthesizing (ARR22, TET5, and CALS8)	0.221098	0.152	0.095	0.00376659	1	0.057	NTP6
AT5G48100	20. CZSC placentochalazal callose-synthesizing (ARR22, TET5, and CALS8)	-1.80657	0.008	0.034	0.00377767	1	-0.026	ATLAC15,AtTT10,LAC15,TT10
AT2G43830	20. CZSC placentochalazal callose-synthesizing (ARR22, TET5, and CALS8)	-4.96935	0	0.019	0.00377935	1	-0.019	NA
AT5G24380	20. CZSC placentochalazal callose-synthesizing (ARR22, TET5, and CALS8)	-5.55369	0	0.025	0.00379851	1	-0.025	ATYSL2,YSL2
AT5G01410	20. CZSC placentochalazal callose-synthesizing (ARR22, TET5, and CALS8)	0.504526	0.134	0.084	0.00380094	1	0.05	ATPDX1,ATPDX1.3,PDX1,PDX1.3,RSR4
AT4G00760	20. CZSC placentochalazal callose-synthesizing (ARR22, TET5, and CALS8)	0.416226	0.23	0.167	0.00380308	1	0.063	APRR8,PRR8
AT4G26095	20. CZSC placentochalazal callose-synthesizing (ARR22, TET5, and CALS8)	-2.16192	0.019	0.045	0.00381096	1	-0.026	NA
AT3G26135	20. CZSC placentochalazal callose-synthesizing (ARR22, TET5, and CALS8)	1.03174	0.051	0.024	0.00381098	1	0.027	NA
AT5G26850	20. CZSC placentochalazal callose-synthesizing (ARR22, TET5, and CALS8)	-1.82634	0.029	0.079	0.00381724	1	-0.05	NA
AT3G20270	20. CZSC placentochalazal callose-synthesizing (ARR22, TET5, and CALS8)	0.320457	0.094	0.051	0.00383259	1	0.043	LBR-2
AT5G40230	20. CZSC placentochalazal callose-synthesizing (ARR22, TET5, and CALS8)	-6.14148	0	0.034	0.00383289	1	-0.034	UMAMIT37
AT4G29990	20. CZSC placentochalazal callose-synthesizing (ARR22, TET5, and CALS8)	0.20413	0.091	0.056	0.00384416	1	0.035	NA
AT5G41060	20. CZSC placentochalazal callose-synthesizing (ARR22, TET5, and CALS8)	0.362668	0.053	0.032	0.00384535	1	0.021	NA
AT5G42060	20. CZSC placentochalazal callose-synthesizing (ARR22, TET5, and CALS8)	0.973829	0.07	0.039	0.00384883	1	0.031	NA
AT2G39681	20. CZSC placentochalazal callose-synthesizing (ARR22, TET5, and CALS8)	-1.55679	0.027	0.071	0.00384989	1	-0.044	NA
AT1G59540	20. CZSC placentochalazal callose-synthesizing (ARR22, TET5, and CALS8)	-5.19824	0	0.02	0.00385275	1	-0.02	ZCF125
AT5G20570	20. CZSC placentochalazal callose-synthesizing (ARR22, TET5, and CALS8)	0.47932	0.15	0.1	0.00385552	1	0.05	ATRBX1,HRT1,RBX1,ROC1
AT5G60100	20. CZSC placentochalazal callose-synthesizing (ARR22, TET5, and CALS8)	0.172041	0.099	0.062	0.00386248	1	0.037	APRR3,PRR3
AT3G48730	20. CZSC placentochalazal callose-synthesizing (ARR22, TET5, and CALS8)	-1.51228	0.011	0.04	0.00386444	1	-0.029	GSA2,GSAM
AT2G28426	20. CZSC placentochalazal callose-synthesizing (ARR22, TET5, and CALS8)	1.37088	0.013	0.005	0.00387542	1	0.008	NA
AT3G43540	20. CZSC placentochalazal callose-synthesizing (ARR22, TET5, and CALS8)	0.462887	0.126	0.08	0.00387748	1	0.046	NA
AT4G17050	20. CZSC placentochalazal callose-synthesizing (ARR22, TET5, and CALS8)	0.346677	0.209	0.147	0.00388784	1	0.062	UGLYAH
AT4G17370	20. CZSC placentochalazal callose-synthesizing (ARR22, TET5, and CALS8)	-5.13738	0	0.025	0.00390302	1	-0.025	NA
AT2G46710	20. CZSC placentochalazal callose-synthesizing (ARR22, TET5, and CALS8)	-2.75919	0.005	0.028	0.00390478	1	-0.023	ROPGAP3
AT1G08630	20. CZSC placentochalazal callose-synthesizing (ARR22, TET5, and CALS8)	-3.23607	0.003	0.051	0.00390806	1	-0.048	THA1
AT4G28860	20. CZSC placentochalazal callose-synthesizing (ARR22, TET5, and CALS8)	0.347907	0.217	0.154	0.00390927	1	0.063	ckl4
AT3G58030	20. CZSC placentochalazal callose-synthesizing (ARR22, TET5, and CALS8)	0.578524	0.139	0.091	0.00391236	1	0.048	MUSE1
AT1G21880	20. CZSC placentochalazal callose-synthesizing (ARR22, TET5, and CALS8)	0.388019	0.088	0.056	0.00391391	1	0.032	LYM1,LYP2
AT1G11595	20. CZSC placentochalazal callose-synthesizing (ARR22, TET5, and CALS8)	-4.65846	0	0.018	0.00391921	1	-0.018	NA
AT5G06140	20. CZSC placentochalazal callose-synthesizing (ARR22, TET5, and CALS8)	0.26211	0.195	0.144	0.00392425	1	0.051	ATSNX1,SNX1
AT2G24180	20. CZSC placentochalazal callose-synthesizing (ARR22, TET5, and CALS8)	1.0885	0.037	0.018	0.00393564	1	0.019	CYP71B6
AT3G27830	20. CZSC placentochalazal callose-synthesizing (ARR22, TET5, and CALS8)	-1.66998	0.029	0.069	0.00393983	1	-0.04	RPL12,RPL12-A
AT4G30900	20. CZSC placentochalazal callose-synthesizing (ARR22, TET5, and CALS8)	0.270146	0.184	0.143	0.00394765	1	0.041	NA
AT4G14147	20. CZSC placentochalazal callose-synthesizing (ARR22, TET5, and CALS8)	0.414223	0.152	0.094	0.0039557	1	0.058	ARPC4
AT1G75980	20. CZSC placentochalazal callose-synthesizing (ARR22, TET5, and CALS8)	0.201598	0.123	0.077	0.00399288	1	0.046	NA
AT4G27100	20. CZSC placentochalazal callose-synthesizing (ARR22, TET5, and CALS8)	0.311949	0.094	0.06	0.00399905	1	0.034	NA
AT1G67270	20. CZSC placentochalazal callose-synthesizing (ARR22, TET5, and CALS8)	-6.25437	0	0.027	0.00399925	1	-0.027	NA
AT5G46860	20. CZSC placentochalazal callose-synthesizing (ARR22, TET5, and CALS8)	-1.54942	0.048	0.098	0.00400058	1	-0.05	ATSYP22,ATVAM3,SGR3,SYP22,VAM3
AT3G19350	20. CZSC placentochalazal callose-synthesizing (ARR22, TET5, and CALS8)	-2.00002	0.016	0.059	0.00400455	1	-0.043	MPC
AT1G13870	20. CZSC placentochalazal callose-synthesizing (ARR22, TET5, and CALS8)	0.751025	0.08	0.042	0.00400669	1	0.038	AtKTI12,DRL1
AT3G41761	20. CZSC placentochalazal callose-synthesizing (ARR22, TET5, and CALS8)	-0.838346	0.059	0.103	0.00401338	1	-0.044	NA
AT1G64561	20. CZSC placentochalazal callose-synthesizing (ARR22, TET5, and CALS8)	0.319041	0.067	0.041	0.00401554	1	0.026	NA
AT1G62250	20. CZSC placentochalazal callose-synthesizing (ARR22, TET5, and CALS8)	0.365745	0.134	0.084	0.00401621	1	0.05	NA
AT1G61688	20. CZSC placentochalazal callose-synthesizing (ARR22, TET5, and CALS8)	-3.765	0.003	0.038	0.0040253	1	-0.035	NA
ATMG00510	20. CZSC placentochalazal callose-synthesizing (ARR22, TET5, and CALS8)	0.926772	0.083	0.044	0.00402797	1	0.039	NAD7
AT5G58210	20. CZSC placentochalazal callose-synthesizing (ARR22, TET5, and CALS8)	0.287581	0.072	0.048	0.0040361	1	0.024	NA
AT5G47380	20. CZSC placentochalazal callose-synthesizing (ARR22, TET5, and CALS8)	-5.5519	0	0.026	0.00403762	1	-0.026	NA
AT5G58830	20. CZSC placentochalazal callose-synthesizing (ARR22, TET5, and CALS8)	-3.10105	0.003	0.037	0.00403846	1	-0.034	NA
AT1G14580	20. CZSC placentochalazal callose-synthesizing (ARR22, TET5, and CALS8)	-2.37794	0.011	0.037	0.00403973	1	-0.026	BLJ
AT3G06140	20. CZSC placentochalazal callose-synthesizing (ARR22, TET5, and CALS8)	-1.66271	0.019	0.047	0.00404618	1	-0.028	LUL4
AT1G44350	20. CZSC placentochalazal callose-synthesizing (ARR22, TET5, and CALS8)	-1.04867	0.061	0.101	0.00404739	1	-0.04	ILL6
AT4G37320	20. CZSC placentochalazal callose-synthesizing (ARR22, TET5, and CALS8)	-2.0742	0.005	0.038	0.004053	1	-0.033	CYP81D5
AT1G52730	20. CZSC placentochalazal callose-synthesizing (ARR22, TET5, and CALS8)	0.801472	0.144	0.093	0.00405385	1	0.051	NA
AT1G17490	20. CZSC placentochalazal callose-synthesizing (ARR22, TET5, and CALS8)	0.607642	0.086	0.044	0.00405626	1	0.042	NA
AT1G77260	20. CZSC placentochalazal callose-synthesizing (ARR22, TET5, and CALS8)	-1.18967	0.099	0.165	0.00406528	1	-0.066	NA
AT5G43460	20. CZSC placentochalazal callose-synthesizing (ARR22, TET5, and CALS8)	0.357503	0.11	0.07	0.00406968	1	0.04	NA
AT1G11050	20. CZSC placentochalazal callose-synthesizing (ARR22, TET5, and CALS8)	0.68073	0.04	0.019	0.00409209	1	0.021	NA
AT1G10550	20. CZSC placentochalazal callose-synthesizing (ARR22, TET5, and CALS8)	-5.9502	0	0.019	0.00410144	1	-0.019	XET,XTH33
AT5G08139	20. CZSC placentochalazal callose-synthesizing (ARR22, TET5, and CALS8)	0.241376	0.053	0.03	0.0041032	1	0.023	NA
AT1G21370	20. CZSC placentochalazal callose-synthesizing (ARR22, TET5, and CALS8)	0.676897	0.075	0.042	0.00411281	1	0.033	NA
AT5G59960	20. CZSC placentochalazal callose-synthesizing (ARR22, TET5, and CALS8)	0.30276	0.16	0.107	0.00412176	1	0.053	NA
AT3G27000	20. CZSC placentochalazal callose-synthesizing (ARR22, TET5, and CALS8)	0.297817	0.115	0.078	0.00412773	1	0.037	ARP2,ATARP2,WRM
AT5G66180	20. CZSC placentochalazal callose-synthesizing (ARR22, TET5, and CALS8)	0.384368	0.147	0.103	0.00413078	1	0.044	AtTRM4g,TRM4g
AT1G74230	20. CZSC placentochalazal callose-synthesizing (ARR22, TET5, and CALS8)	0.32455	0.12	0.079	0.004134	1	0.041	GR-RBP5,ORRM4,RBGA2
AT4G14500	20. CZSC placentochalazal callose-synthesizing (ARR22, TET5, and CALS8)	0.271971	0.142	0.093	0.0041427	1	0.049	NA
AT1G05785	20. CZSC placentochalazal callose-synthesizing (ARR22, TET5, and CALS8)	0.686808	0.088	0.05	0.00415311	1	0.038	NA
AT2G01905	20. CZSC placentochalazal callose-synthesizing (ARR22, TET5, and CALS8)	-1.63831	0.013	0.044	0.0041539	1	-0.031	CYCJ18
AT3G02210	20. CZSC placentochalazal callose-synthesizing (ARR22, TET5, and CALS8)	1.3119	0.011	0.003	0.00417175	1	0.008	COBL1
AT4G38260	20. CZSC placentochalazal callose-synthesizing (ARR22, TET5, and CALS8)	0.365011	0.104	0.065	0.0041834	1	0.039	NA
AT1G06270	20. CZSC placentochalazal callose-synthesizing (ARR22, TET5, and CALS8)	0.389085	0.043	0.027	0.00418515	1	0.016	NA
AT2G24945	20. CZSC placentochalazal callose-synthesizing (ARR22, TET5, and CALS8)	0.478082	0.083	0.048	0.00418729	1	0.035	NA
AT3G32925	20. CZSC placentochalazal callose-synthesizing (ARR22, TET5, and CALS8)	0.527089	0.064	0.036	0.00418827	1	0.028	NA
AT4G08180	20. CZSC placentochalazal callose-synthesizing (ARR22, TET5, and CALS8)	0.366749	0.123	0.087	0.00419425	1	0.036	ORP1C
AT1G65220	20. CZSC placentochalazal callose-synthesizing (ARR22, TET5, and CALS8)	0.250796	0.198	0.14	0.00421355	1	0.058	NA
AT3G48510	20. CZSC placentochalazal callose-synthesizing (ARR22, TET5, and CALS8)	-5.19298	0	0.019	0.00421484	1	-0.019	AITR2,DIG1
AT1G70360	20. CZSC placentochalazal callose-synthesizing (ARR22, TET5, and CALS8)	1.03649	0.021	0.007	0.00421515	1	0.014	NA
AT1G68185	20. CZSC placentochalazal callose-synthesizing (ARR22, TET5, and CALS8)	0.381677	0.064	0.041	0.00421986	1	0.023	NA
AT1G06590	20. CZSC placentochalazal callose-synthesizing (ARR22, TET5, and CALS8)	0.422154	0.128	0.079	0.00422064	1	0.049	NA
AT3G17970	20. CZSC placentochalazal callose-synthesizing (ARR22, TET5, and CALS8)	0.689896	0.08	0.045	0.00422539	1	0.035	atToc64-III,TOC64-III
AT3G47290	20. CZSC placentochalazal callose-synthesizing (ARR22, TET5, and CALS8)	0.471816	0.091	0.056	0.00422738	1	0.035	ATPLC8,PLC8
AT4G22360	20. CZSC placentochalazal callose-synthesizing (ARR22, TET5, and CALS8)	0.239044	0.075	0.046	0.00424073	1	0.029	NA
AT2G05070	20. CZSC placentochalazal callose-synthesizing (ARR22, TET5, and CALS8)	-2.05318	0.011	0.042	0.00424966	1	-0.031	LHCB2,LHCB2.2
AT2G17690	20. CZSC placentochalazal callose-synthesizing (ARR22, TET5, and CALS8)	-2.73162	0.011	0.05	0.00425505	1	-0.039	AtFDA13,SDC
AT5G63670	20. CZSC placentochalazal callose-synthesizing (ARR22, TET5, and CALS8)	0.534503	0.11	0.06	0.00425651	1	0.05	SPT4-2,SPT42
AT3G19980	20. CZSC placentochalazal callose-synthesizing (ARR22, TET5, and CALS8)	0.181448	0.155	0.102	0.00425681	1	0.053	ATFYPP3,EMB2736,FYPP3,STPP
AT1G47550	20. CZSC placentochalazal callose-synthesizing (ARR22, TET5, and CALS8)	0.134651	0.241	0.181	0.0042839	1	0.06	SEC3A
AT1G30010	20. CZSC placentochalazal callose-synthesizing (ARR22, TET5, and CALS8)	0.398807	0.07	0.039	0.00430425	1	0.031	nMAT1
AT2G42890	20. CZSC placentochalazal callose-synthesizing (ARR22, TET5, and CALS8)	0.673816	0.043	0.024	0.00430456	1	0.019	AML2,ML2
AT5G48970	20. CZSC placentochalazal callose-synthesizing (ARR22, TET5, and CALS8)	0.674901	0.048	0.025	0.00431509	1	0.023	NA
AT2G15590	20. CZSC placentochalazal callose-synthesizing (ARR22, TET5, and CALS8)	-5.86026	0	0.028	0.00431812	1	-0.028	NA
AT1G77940	20. CZSC placentochalazal callose-synthesizing (ARR22, TET5, and CALS8)	-0.720962	0.211	0.266	0.00432873	1	-0.055	RPL30B
AT2G30360	20. CZSC placentochalazal callose-synthesizing (ARR22, TET5, and CALS8)	-5.20824	0	0.019	0.00433141	1	-0.019	CIPK11,PKS5,SIP4,SNRK3.22
AT2G30110	20. CZSC placentochalazal callose-synthesizing (ARR22, TET5, and CALS8)	0.205065	0.225	0.168	0.0043353	1	0.057	ATUBA1,MOS5,UBA1
AT4G22745	20. CZSC placentochalazal callose-synthesizing (ARR22, TET5, and CALS8)	0.400451	0.083	0.051	0.00433995	1	0.032	MBD1
AT1G11760	20. CZSC placentochalazal callose-synthesizing (ARR22, TET5, and CALS8)	0.865622	0.048	0.026	0.00435	1	0.022	MED2,MED32
AT2G30060	20. CZSC placentochalazal callose-synthesizing (ARR22, TET5, and CALS8)	0.169124	0.11	0.085	0.00435316	1	0.025	NA
AT1G14350	20. CZSC placentochalazal callose-synthesizing (ARR22, TET5, and CALS8)	-1.50144	0.08	0.141	0.00435514	1	-0.061	AtMYB124,FLP,MYB124
AT3G43440	20. CZSC placentochalazal callose-synthesizing (ARR22, TET5, and CALS8)	0.878544	0.043	0.021	0.00435525	1	0.022	JAZ11,TIFY3A
AT3G10915	20. CZSC placentochalazal callose-synthesizing (ARR22, TET5, and CALS8)	0.156558	0.246	0.196	0.00436468	1	0.05	NA
AT2G28630	20. CZSC placentochalazal callose-synthesizing (ARR22, TET5, and CALS8)	-3.89691	0.003	0.025	0.00436688	1	-0.022	KCS12
AT2G20740	20. CZSC placentochalazal callose-synthesizing (ARR22, TET5, and CALS8)	0.369858	0.104	0.06	0.00436928	1	0.044	NA
AT1G54730	20. CZSC placentochalazal callose-synthesizing (ARR22, TET5, and CALS8)	-5.95892	0	0.027	0.00437038	1	-0.027	NA
AT5G24350	20. CZSC placentochalazal callose-synthesizing (ARR22, TET5, and CALS8)	0.162096	0.372	0.293	0.00437787	1	0.079	MIP2
AT1G56470	20. CZSC placentochalazal callose-synthesizing (ARR22, TET5, and CALS8)	2.14105	0.011	0.002	0.00437815	1	0.009	NA
AT2G17260	20. CZSC placentochalazal callose-synthesizing (ARR22, TET5, and CALS8)	1.12375	0.029	0.011	0.00438051	1	0.018	ATGLR2,ATGLR3.1,GLR2,GLR3.1
AT4G17098	20. CZSC placentochalazal callose-synthesizing (ARR22, TET5, and CALS8)	-3.71694	0.003	0.035	0.00438194	1	-0.032	NA
AT5G13440	20. CZSC placentochalazal callose-synthesizing (ARR22, TET5, and CALS8)	0.542257	0.142	0.087	0.00438307	1	0.055	NA
AT2G40730	20. CZSC placentochalazal callose-synthesizing (ARR22, TET5, and CALS8)	0.411605	0.152	0.099	0.00439929	1	0.053	CTEXP
AT2G27260	20. CZSC placentochalazal callose-synthesizing (ARR22, TET5, and CALS8)	0.537002	0.131	0.083	0.00440717	1	0.048	NA
AT5G63905	20. CZSC placentochalazal callose-synthesizing (ARR22, TET5, and CALS8)	0.452074	0.086	0.059	0.00443435	1	0.027	NA
AT5G50750	20. CZSC placentochalazal callose-synthesizing (ARR22, TET5, and CALS8)	-6.18059	0	0.023	0.00443584	1	-0.023	RGP4
AT5G46760	20. CZSC placentochalazal callose-synthesizing (ARR22, TET5, and CALS8)	0.104925	0.056	0.033	0.00445318	1	0.023	MYC3
AT1G19830	20. CZSC placentochalazal callose-synthesizing (ARR22, TET5, and CALS8)	-3.37307	0.003	0.033	0.00445411	1	-0.03	SAUR54
AT5G07960	20. CZSC placentochalazal callose-synthesizing (ARR22, TET5, and CALS8)	0.204545	0.12	0.083	0.00447427	1	0.037	NA
AT1G58180	20. CZSC placentochalazal callose-synthesizing (ARR22, TET5, and CALS8)	-3.07004	0.003	0.023	0.00448609	1	-0.02	ATBCA6,BCA6
AT1G58290	20. CZSC placentochalazal callose-synthesizing (ARR22, TET5, and CALS8)	-1.05027	0.037	0.081	0.00448792	1	-0.044	AtHEMA1,GluTR,HEMA1
AT3G63480	20. CZSC placentochalazal callose-synthesizing (ARR22, TET5, and CALS8)	-1.92619	0.013	0.045	0.00449263	1	-0.032	AtKin-1,AtPSS1,Kin-1
AT1G19880	20. CZSC placentochalazal callose-synthesizing (ARR22, TET5, and CALS8)	0.406675	0.152	0.111	0.00450249	1	0.041	NA
AT2G37930	20. CZSC placentochalazal callose-synthesizing (ARR22, TET5, and CALS8)	1.36553	0.024	0.009	0.00452413	1	0.015	NA
AT3G49600	20. CZSC placentochalazal callose-synthesizing (ARR22, TET5, and CALS8)	-0.608627	0.08	0.118	0.00452749	1	-0.038	ATUBP26,SUP32,UBP26
AT1G72810	20. CZSC placentochalazal callose-synthesizing (ARR22, TET5, and CALS8)	-1.03193	0.083	0.14	0.00453823	1	-0.057	NA
AT5G59870	20. CZSC placentochalazal callose-synthesizing (ARR22, TET5, and CALS8)	-0.714761	0.086	0.14	0.00455373	1	-0.054	h2a.w.6,HTA6
AT1G07420	20. CZSC placentochalazal callose-synthesizing (ARR22, TET5, and CALS8)	-0.946647	0.096	0.162	0.00455542	1	-0.066	ATSMO1,SMO2-1
AT3G11030	20. CZSC placentochalazal callose-synthesizing (ARR22, TET5, and CALS8)	-1.12096	0.019	0.044	0.00456482	1	-0.025	TBL32
AT4G37740	20. CZSC placentochalazal callose-synthesizing (ARR22, TET5, and CALS8)	-5.78304	0	0.026	0.00457299	1	-0.026	AtGRF2,GRF2
AT1G77060	20. CZSC placentochalazal callose-synthesizing (ARR22, TET5, and CALS8)	-3.48601	0.003	0.024	0.00457457	1	-0.021	NA
AT1G14040	20. CZSC placentochalazal callose-synthesizing (ARR22, TET5, and CALS8)	-2.50512	0.008	0.039	0.00458249	1	-0.031	PHO1;H3
AT1G29970	20. CZSC placentochalazal callose-synthesizing (ARR22, TET5, and CALS8)	0.886163	0.094	0.056	0.00458554	1	0.038	RPL18AA
AT1G21630	20. CZSC placentochalazal callose-synthesizing (ARR22, TET5, and CALS8)	0.155967	0.27	0.199	0.00458645	1	0.071	AtEH2
AT3G19130	20. CZSC placentochalazal callose-synthesizing (ARR22, TET5, and CALS8)	0.730095	0.064	0.039	0.00458657	1	0.025	ATRBP47B,RBP47B
AT2G02350	20. CZSC placentochalazal callose-synthesizing (ARR22, TET5, and CALS8)	0.461329	0.056	0.03	0.00459573	1	0.026	AtPP2-B9,SKIP3
AT5G35700	20. CZSC placentochalazal callose-synthesizing (ARR22, TET5, and CALS8)	0.219291	0.128	0.096	0.00459918	1	0.032	FIM2,FIM5
AT5G09580	20. CZSC placentochalazal callose-synthesizing (ARR22, TET5, and CALS8)	0.7383	0.048	0.025	0.00460754	1	0.023	NA
AT1G51020	20. CZSC placentochalazal callose-synthesizing (ARR22, TET5, and CALS8)	0.344394	0.035	0.014	0.00461025	1	0.021	NA
AT5G14270	20. CZSC placentochalazal callose-synthesizing (ARR22, TET5, and CALS8)	0.286858	0.305	0.232	0.00461182	1	0.073	ATBET9,BET9,GTE9
AT4G34270	20. CZSC placentochalazal callose-synthesizing (ARR22, TET5, and CALS8)	0.267589	0.12	0.082	0.0046141	1	0.038	TIP41
AT2G18650	20. CZSC placentochalazal callose-synthesizing (ARR22, TET5, and CALS8)	-5.01834	0	0.019	0.00461621	1	-0.019	ATL49,MEE16
AT2G29630	20. CZSC placentochalazal callose-synthesizing (ARR22, TET5, and CALS8)	0.195585	0.307	0.238	0.00461826	1	0.069	PY,THIC
AT5G35995	20. CZSC placentochalazal callose-synthesizing (ARR22, TET5, and CALS8)	0.242511	0.184	0.13	0.00463383	1	0.054	NA
AT2G36290	20. CZSC placentochalazal callose-synthesizing (ARR22, TET5, and CALS8)	-1.76726	0.045	0.11	0.00463564	1	-0.065	NA
AT5G52530	20. CZSC placentochalazal callose-synthesizing (ARR22, TET5, and CALS8)	0.194784	0.297	0.228	0.00464356	1	0.069	NA
AT2G20580	20. CZSC placentochalazal callose-synthesizing (ARR22, TET5, and CALS8)	0.20884	0.225	0.173	0.00465364	1	0.052	ATRPN1A,RPN1A
AT5G64930	20. CZSC placentochalazal callose-synthesizing (ARR22, TET5, and CALS8)	0.473501	0.104	0.061	0.00466198	1	0.043	CPR5,HYS1,OLD1
AT4G36190	20. CZSC placentochalazal callose-synthesizing (ARR22, TET5, and CALS8)	0.346345	0.27	0.19	0.00468201	1	0.08	NA
AT4G27230	20. CZSC placentochalazal callose-synthesizing (ARR22, TET5, and CALS8)	-1.14365	0.075	0.126	0.00468232	1	-0.051	HTA2
AT2G06850	20. CZSC placentochalazal callose-synthesizing (ARR22, TET5, and CALS8)	-3.66739	0.003	0.031	0.00468841	1	-0.028	EXGT-A1,EXT,XTH4
AT1G74420	20. CZSC placentochalazal callose-synthesizing (ARR22, TET5, and CALS8)	-5.38726	0	0.022	0.00469149	1	-0.022	ATFUT3,FUT3
AT3G45890	20. CZSC placentochalazal callose-synthesizing (ARR22, TET5, and CALS8)	0.440549	0.053	0.029	0.00469784	1	0.024	RUS1,WXR3
AT4G32210	20. CZSC placentochalazal callose-synthesizing (ARR22, TET5, and CALS8)	1.0018	0.029	0.011	0.0046997	1	0.018	SDH3-2
AT4G16600	20. CZSC placentochalazal callose-synthesizing (ARR22, TET5, and CALS8)	-2.87299	0.003	0.029	0.00470039	1	-0.026	PGSIP8
AT3G51290	20. CZSC placentochalazal callose-synthesizing (ARR22, TET5, and CALS8)	-1.56014	0.029	0.069	0.00470599	1	-0.04	APSR1
AT1G54410	20. CZSC placentochalazal callose-synthesizing (ARR22, TET5, and CALS8)	0.388625	0.58	0.529	0.00470693	1	0.051	AtHIRD11,HIRD11
AT5G28330	20. CZSC placentochalazal callose-synthesizing (ARR22, TET5, and CALS8)	0.461642	0.102	0.068	0.00470998	1	0.034	NA
AT5G07090	20. CZSC placentochalazal callose-synthesizing (ARR22, TET5, and CALS8)	-0.695156	0.214	0.289	0.00472111	1	-0.075	NA
AT1G70600	20. CZSC placentochalazal callose-synthesizing (ARR22, TET5, and CALS8)	-0.528014	0.281	0.372	0.00472608	1	-0.091	NA
AT1G68790	20. CZSC placentochalazal callose-synthesizing (ARR22, TET5, and CALS8)	0.208219	0.307	0.243	0.00472633	1	0.064	CRWN3,LINC3
AT4G33960	20. CZSC placentochalazal callose-synthesizing (ARR22, TET5, and CALS8)	-3.17267	0.005	0.031	0.00473785	1	-0.026	NA
AT4G14320	20. CZSC placentochalazal callose-synthesizing (ARR22, TET5, and CALS8)	-0.665446	0.176	0.232	0.00473908	1	-0.056	API2,RPL36aB
AT4G03180	20. CZSC placentochalazal callose-synthesizing (ARR22, TET5, and CALS8)	0.238923	0.166	0.12	0.00474555	1	0.046	NA
AT1G72700	20. CZSC placentochalazal callose-synthesizing (ARR22, TET5, and CALS8)	-0.798279	0.152	0.211	0.0047465	1	-0.059	ALA5
AT5G65360	20. CZSC placentochalazal callose-synthesizing (ARR22, TET5, and CALS8)	-0.592281	0.139	0.188	0.00474951	1	-0.049	H3.1,HTR1
AT5G58710	20. CZSC placentochalazal callose-synthesizing (ARR22, TET5, and CALS8)	-0.657542	0.195	0.283	0.00474961	1	-0.088	ROC7
AT2G35860	20. CZSC placentochalazal callose-synthesizing (ARR22, TET5, and CALS8)	-1.20552	0.086	0.145	0.00475937	1	-0.059	FLA16
AT3G03880	20. CZSC placentochalazal callose-synthesizing (ARR22, TET5, and CALS8)	0.338334	0.115	0.076	0.00476346	1	0.039	NA
AT2G44950	20. CZSC placentochalazal callose-synthesizing (ARR22, TET5, and CALS8)	0.126394	0.257	0.196	0.00477418	1	0.061	HUB1,RDO4
AT2G38630	20. CZSC placentochalazal callose-synthesizing (ARR22, TET5, and CALS8)	0.56911	0.056	0.032	0.00478426	1	0.024	NA
AT5G66160	20. CZSC placentochalazal callose-synthesizing (ARR22, TET5, and CALS8)	0.134322	0.16	0.113	0.00480669	1	0.047	ATRMR1,RMR1
AT3G59780	20. CZSC placentochalazal callose-synthesizing (ARR22, TET5, and CALS8)	-1.00841	0.064	0.105	0.0048111	1	-0.041	NA
AT4G03550	20. CZSC placentochalazal callose-synthesizing (ARR22, TET5, and CALS8)	-0.455389	0.048	0.087	0.0048149	1	-0.039	ATGSL05,ATGSL5,EED3,GSL05,GSL5,PMR4
AT3G02832	20. CZSC placentochalazal callose-synthesizing (ARR22, TET5, and CALS8)	1.27543	0.04	0.017	0.00482574	1	0.023	NA
AT3G30122	20. CZSC placentochalazal callose-synthesizing (ARR22, TET5, and CALS8)	-5.56624	0	0.021	0.00482891	1	-0.021	NA
AT4G32360	20. CZSC placentochalazal callose-synthesizing (ARR22, TET5, and CALS8)	0.461985	0.174	0.132	0.004837	1	0.042	NA
AT5G45710	20. CZSC placentochalazal callose-synthesizing (ARR22, TET5, and CALS8)	0.336946	0.136	0.096	0.00484282	1	0.04	AT-HSFA4C,HSFA4C,RHA1
AT1G68820	20. CZSC placentochalazal callose-synthesizing (ARR22, TET5, and CALS8)	0.411454	0.142	0.104	0.00484689	1	0.038	PPRT1
AT4G15735	20. CZSC placentochalazal callose-synthesizing (ARR22, TET5, and CALS8)	-1.74062	0.088	0.18	0.00484869	1	-0.092	SCRL10
AT5G12920	20. CZSC placentochalazal callose-synthesizing (ARR22, TET5, and CALS8)	-1.24059	0.008	0.034	0.00485352	1	-0.026	NA
AT2G16280	20. CZSC placentochalazal callose-synthesizing (ARR22, TET5, and CALS8)	-2.64189	0.005	0.03	0.00485899	1	-0.025	KCS9
AT4G31700	20. CZSC placentochalazal callose-synthesizing (ARR22, TET5, and CALS8)	-0.451439	0.356	0.412	0.00486085	1	-0.056	AtRPS6,RPS6,RPS6A
AT5G05330	20. CZSC placentochalazal callose-synthesizing (ARR22, TET5, and CALS8)	-5.54293	0	0.023	0.00486239	1	-0.023	NA
AT1G24706	20. CZSC placentochalazal callose-synthesizing (ARR22, TET5, and CALS8)	0.314674	0.259	0.19	0.00486466	1	0.069	AtTHO2,EMB2793,THO2
AT1G25560	20. CZSC placentochalazal callose-synthesizing (ARR22, TET5, and CALS8)	-5.30508	0	0.021	0.0048699	1	-0.021	AtTEM1,EDF1,TEM1
AT1G68070	20. CZSC placentochalazal callose-synthesizing (ARR22, TET5, and CALS8)	0.281844	0.134	0.09	0.00487473	1	0.044	NA
AT2G38450	20. CZSC placentochalazal callose-synthesizing (ARR22, TET5, and CALS8)	0.566894	0.123	0.083	0.00487816	1	0.04	NA
AT5G53530	20. CZSC placentochalazal callose-synthesizing (ARR22, TET5, and CALS8)	0.417325	0.16	0.113	0.00488132	1	0.047	VPS26A
AT1G11330	20. CZSC placentochalazal callose-synthesizing (ARR22, TET5, and CALS8)	-1.1883	0.035	0.065	0.00489333	1	-0.03	RDA2,SD1-13
AT3G02677	20. CZSC placentochalazal callose-synthesizing (ARR22, TET5, and CALS8)	-3.4535	0.003	0.022	0.00489929	1	-0.019	NA
AT4G32660	20. CZSC placentochalazal callose-synthesizing (ARR22, TET5, and CALS8)	0.122838	0.334	0.261	0.00490189	1	0.073	AME3
AT4G12680	20. CZSC placentochalazal callose-synthesizing (ARR22, TET5, and CALS8)	0.157713	0.128	0.098	0.00490254	1	0.03	NA
AT2G29420	20. CZSC placentochalazal callose-synthesizing (ARR22, TET5, and CALS8)	-2.39458	0.013	0.061	0.00490349	1	-0.048	ATGSTU7,GST25,GSTU7
AT3G63140	20. CZSC placentochalazal callose-synthesizing (ARR22, TET5, and CALS8)	-6.38393	0	0.044	0.00491406	1	-0.044	CSP41A
AT5G64470	20. CZSC placentochalazal callose-synthesizing (ARR22, TET5, and CALS8)	0.663493	0.08	0.051	0.00492251	1	0.029	TBL12
AT5G44520	20. CZSC placentochalazal callose-synthesizing (ARR22, TET5, and CALS8)	0.662596	0.08	0.049	0.00492917	1	0.031	NA
AT5G53700	20. CZSC placentochalazal callose-synthesizing (ARR22, TET5, and CALS8)	-5.0636	0	0.023	0.00493969	1	-0.023	NA
AT3G49725	20. CZSC placentochalazal callose-synthesizing (ARR22, TET5, and CALS8)	0.734559	0.056	0.039	0.00494411	1	0.017	NA
AT1G58055	20. CZSC placentochalazal callose-synthesizing (ARR22, TET5, and CALS8)	-1.2894	0.112	0.187	0.00494446	1	-0.075	NA
AT1G34470	20. CZSC placentochalazal callose-synthesizing (ARR22, TET5, and CALS8)	0.341648	0.15	0.101	0.00495312	1	0.049	ENOR3L5
AT2G31730	20. CZSC placentochalazal callose-synthesizing (ARR22, TET5, and CALS8)	-1.97296	0.011	0.044	0.00495312	1	-0.033	NA
AT1G53345	20. CZSC placentochalazal callose-synthesizing (ARR22, TET5, and CALS8)	-2.78474	0.005	0.032	0.00495409	1	-0.027	NA
AT2G04630	20. CZSC placentochalazal callose-synthesizing (ARR22, TET5, and CALS8)	0.36067	0.118	0.087	0.00495919	1	0.031	NRPB6B,NRPE6B
AT3G14080	20. CZSC placentochalazal callose-synthesizing (ARR22, TET5, and CALS8)	0.19402	0.088	0.058	0.00498774	1	0.03	LSM1B
AT5G04280	20. CZSC placentochalazal callose-synthesizing (ARR22, TET5, and CALS8)	0.190171	0.238	0.181	0.00498789	1	0.057	AtRZ-1c,RBGB3,RZ-1c
AT2G21830	20. CZSC placentochalazal callose-synthesizing (ARR22, TET5, and CALS8)	-3.88381	0.003	0.032	0.00501998	1	-0.029	NA
AT3G12210	20. CZSC placentochalazal callose-synthesizing (ARR22, TET5, and CALS8)	0.706823	0.078	0.042	0.00502465	1	0.036	NA
AT5G42850	20. CZSC placentochalazal callose-synthesizing (ARR22, TET5, and CALS8)	0.334004	0.174	0.116	0.00502515	1	0.058	NA
AT2G30280	20. CZSC placentochalazal callose-synthesizing (ARR22, TET5, and CALS8)	0.23397	0.123	0.084	0.00503077	1	0.039	DMS4,RDM4
AT5G24690	20. CZSC placentochalazal callose-synthesizing (ARR22, TET5, and CALS8)	0.300224	0.158	0.104	0.00506066	1	0.054	NA
AT5G65940	20. CZSC placentochalazal callose-synthesizing (ARR22, TET5, and CALS8)	-0.81544	0.369	0.4	0.00506715	1	-0.031	CHY1
AT5G62930	20. CZSC placentochalazal callose-synthesizing (ARR22, TET5, and CALS8)	0.627247	0.088	0.05	0.00506913	1	0.038	NA
AT3G54826	20. CZSC placentochalazal callose-synthesizing (ARR22, TET5, and CALS8)	0.57352	0.056	0.032	0.00507223	1	0.024	ZR3
AT1G20925	20. CZSC placentochalazal callose-synthesizing (ARR22, TET5, and CALS8)	1.47935	0.013	0.005	0.00508081	1	0.008	PILS1
AT5G24915	20. CZSC placentochalazal callose-synthesizing (ARR22, TET5, and CALS8)	-4.48724	0.003	0.022	0.00508106	1	-0.019	NA
AT5G67540	20. CZSC placentochalazal callose-synthesizing (ARR22, TET5, and CALS8)	0.613563	0.107	0.068	0.00509545	1	0.039	GH43A
AT5G03210	20. CZSC placentochalazal callose-synthesizing (ARR22, TET5, and CALS8)	-6.07831	0	0.031	0.00511321	1	-0.031	AtDIP2,DIP2
AT2G22125	20. CZSC placentochalazal callose-synthesizing (ARR22, TET5, and CALS8)	-0.870113	0.16	0.207	0.00512525	1	-0.047	CSI1,POM2
AT5G13530	20. CZSC placentochalazal callose-synthesizing (ARR22, TET5, and CALS8)	0.261609	0.19	0.139	0.00512886	1	0.051	KEG
ATCG01130	20. CZSC placentochalazal callose-synthesizing (ARR22, TET5, and CALS8)	-0.7054	0.412	0.468	0.0051412	1	-0.056	TIC214,YCF1.2
AT1G62610	20. CZSC placentochalazal callose-synthesizing (ARR22, TET5, and CALS8)	0.450984	0.182	0.124	0.00514128	1	0.058	NA
AT4G10955	20. CZSC placentochalazal callose-synthesizing (ARR22, TET5, and CALS8)	-1.79487	0.024	0.063	0.00514162	1	-0.039	NA
AT4G38225	20. CZSC placentochalazal callose-synthesizing (ARR22, TET5, and CALS8)	-1.76843	0.019	0.048	0.00514695	1	-0.029	NA
AT3G51270	20. CZSC placentochalazal callose-synthesizing (ARR22, TET5, and CALS8)	0.210505	0.112	0.085	0.00515088	1	0.027	NA
AT4G03320	20. CZSC placentochalazal callose-synthesizing (ARR22, TET5, and CALS8)	0.518892	0.056	0.028	0.00515181	1	0.028	AtTic20-IV,Tic20-IV
AT3G06190	20. CZSC placentochalazal callose-synthesizing (ARR22, TET5, and CALS8)	0.448686	0.123	0.081	0.00515962	1	0.042	ATBPM2,BPM2
AT4G37930	20. CZSC placentochalazal callose-synthesizing (ARR22, TET5, and CALS8)	0.423554	0.091	0.06	0.00516831	1	0.031	SHM1,SHMT1,STM
AT2G22080	20. CZSC placentochalazal callose-synthesizing (ARR22, TET5, and CALS8)	0.109613	0.27	0.197	0.00517483	1	0.073	NA
AT4G01270	20. CZSC placentochalazal callose-synthesizing (ARR22, TET5, and CALS8)	-3.06685	0.005	0.041	0.0051755	1	-0.036	NA
AT5G05760	20. CZSC placentochalazal callose-synthesizing (ARR22, TET5, and CALS8)	0.713821	0.091	0.057	0.00517813	1	0.034	ATSED5,ATSYP31,SED5,SYP31
AT5G03406	20. CZSC placentochalazal callose-synthesizing (ARR22, TET5, and CALS8)	0.390053	0.088	0.05	0.00518374	1	0.038	NA
AT2G02515	20. CZSC placentochalazal callose-synthesizing (ARR22, TET5, and CALS8)	-1.29052	0.07	0.119	0.00518411	1	-0.049	NA
AT4G18900	20. CZSC placentochalazal callose-synthesizing (ARR22, TET5, and CALS8)	-4.38865	0	0.016	0.00519623	1	-0.016	NA
AT1G51590	20. CZSC placentochalazal callose-synthesizing (ARR22, TET5, and CALS8)	0.631622	0.094	0.055	0.00519961	1	0.039	MANIB,MNS1
AT1G69770	20. CZSC placentochalazal callose-synthesizing (ARR22, TET5, and CALS8)	-0.814549	0.067	0.128	0.00521809	1	-0.061	CMT3
AT3G07700	20. CZSC placentochalazal callose-synthesizing (ARR22, TET5, and CALS8)	-1.0904	0.064	0.118	0.00521996	1	-0.054	abc1k7,AtSIA1,SIA1
AT4G32160	20. CZSC placentochalazal callose-synthesizing (ARR22, TET5, and CALS8)	0.469385	0.134	0.086	0.00522287	1	0.048	NA
AT4G24150	20. CZSC placentochalazal callose-synthesizing (ARR22, TET5, and CALS8)	-1.39806	0.027	0.082	0.00522661	1	-0.055	AtGRF8,GRF8
AT4G39363	20. CZSC placentochalazal callose-synthesizing (ARR22, TET5, and CALS8)	-4.97169	0	0.018	0.00524382	1	-0.018	NA
AT5G18920	20. CZSC placentochalazal callose-synthesizing (ARR22, TET5, and CALS8)	0.795439	0.048	0.025	0.00526428	1	0.023	NA
AT5G44973	20. CZSC placentochalazal callose-synthesizing (ARR22, TET5, and CALS8)	-1.74069	0.045	0.128	0.00526511	1	-0.083	NA
AT3G47060	20. CZSC placentochalazal callose-synthesizing (ARR22, TET5, and CALS8)	0.231962	0.171	0.115	0.00527703	1	0.056	ftsh7
AT5G53800	20. CZSC placentochalazal callose-synthesizing (ARR22, TET5, and CALS8)	0.179409	0.273	0.201	0.00527834	1	0.072	NA
AT4G38700	20. CZSC placentochalazal callose-synthesizing (ARR22, TET5, and CALS8)	-2.12282	0.024	0.068	0.0052821	1	-0.044	NA
AT3G57490	20. CZSC placentochalazal callose-synthesizing (ARR22, TET5, and CALS8)	-1.44015	0.024	0.062	0.00528301	1	-0.038	NA
AT1G03905	20. CZSC placentochalazal callose-synthesizing (ARR22, TET5, and CALS8)	-2.09002	0.008	0.033	0.00528347	1	-0.025	ABCI19,ATNAP4
AT3G20510	20. CZSC placentochalazal callose-synthesizing (ARR22, TET5, and CALS8)	0.24311	0.195	0.136	0.00528621	1	0.059	FAX6
AT1G77460	20. CZSC placentochalazal callose-synthesizing (ARR22, TET5, and CALS8)	-1.5681	0.043	0.076	0.00528809	1	-0.033	CSI3
AT4G08785	20. CZSC placentochalazal callose-synthesizing (ARR22, TET5, and CALS8)	1.95951	0.011	0.003	0.00529041	1	0.008	NA
AT1G69780	20. CZSC placentochalazal callose-synthesizing (ARR22, TET5, and CALS8)	-2.80017	0.003	0.022	0.00529446	1	-0.019	ATHB13
AT1G52760	20. CZSC placentochalazal callose-synthesizing (ARR22, TET5, and CALS8)	-1.05794	0.155	0.209	0.00529845	1	-0.054	AtMAGL3,CSE,LysoPL2
AT1G09450	20. CZSC placentochalazal callose-synthesizing (ARR22, TET5, and CALS8)	-1.71217	0.008	0.034	0.00529909	1	-0.026	AtHaspin,Haspin
AT3G18295	20. CZSC placentochalazal callose-synthesizing (ARR22, TET5, and CALS8)	0.85041	0.027	0.013	0.00530223	1	0.014	NA
AT2G23310	20. CZSC placentochalazal callose-synthesizing (ARR22, TET5, and CALS8)	0.358475	0.088	0.052	0.00530449	1	0.036	ATRER1C1
AT1G79060	20. CZSC placentochalazal callose-synthesizing (ARR22, TET5, and CALS8)	-3.10639	0.005	0.029	0.00530731	1	-0.024	NA
AT3G13440	20. CZSC placentochalazal callose-synthesizing (ARR22, TET5, and CALS8)	-1.0438	0.086	0.131	0.00530762	1	-0.045	NRF1
AT2G31750	20. CZSC placentochalazal callose-synthesizing (ARR22, TET5, and CALS8)	-3.28949	0.003	0.028	0.0053174	1	-0.025	UGT74D1
AT4G36440	20. CZSC placentochalazal callose-synthesizing (ARR22, TET5, and CALS8)	0.501256	0.128	0.081	0.00532612	1	0.047	NA
AT5G43403	20. CZSC placentochalazal callose-synthesizing (ARR22, TET5, and CALS8)	-1.5646	0.024	0.066	0.00533206	1	-0.042	NA
AT1G73030	20. CZSC placentochalazal callose-synthesizing (ARR22, TET5, and CALS8)	0.15663	0.209	0.15	0.00533392	1	0.059	CHMP1A,VPS46.2
AT2G33810	20. CZSC placentochalazal callose-synthesizing (ARR22, TET5, and CALS8)	0.584058	0.059	0.031	0.00533609	1	0.028	SPL3
AT5G16210	20. CZSC placentochalazal callose-synthesizing (ARR22, TET5, and CALS8)	-0.659307	0.227	0.282	0.00535521	1	-0.055	NA
AT2G23550	20. CZSC placentochalazal callose-synthesizing (ARR22, TET5, and CALS8)	-2.08231	0.019	0.055	0.00536667	1	-0.036	ABE1,ATMES6,MES6
AT3G11850	20. CZSC placentochalazal callose-synthesizing (ARR22, TET5, and CALS8)	-1.72837	0.011	0.033	0.00536886	1	-0.022	MyoB8
AT5G58740	20. CZSC placentochalazal callose-synthesizing (ARR22, TET5, and CALS8)	0.453964	0.118	0.078	0.00537209	1	0.04	NMig1
AT1G18030	20. CZSC placentochalazal callose-synthesizing (ARR22, TET5, and CALS8)	0.586026	0.107	0.064	0.00537766	1	0.043	NA
AT5G05275	20. CZSC placentochalazal callose-synthesizing (ARR22, TET5, and CALS8)	2.46506	0.011	0.003	0.0053788	1	0.008	NA
AT5G22440	20. CZSC placentochalazal callose-synthesizing (ARR22, TET5, and CALS8)	-1.02829	0.094	0.175	0.00538794	1	-0.081	NA
AT4G28150	20. CZSC placentochalazal callose-synthesizing (ARR22, TET5, and CALS8)	-5.2222	0	0.017	0.00538914	1	-0.017	NA
AT1G32575	20. CZSC placentochalazal callose-synthesizing (ARR22, TET5, and CALS8)	1.44324	0.013	0.004	0.00539099	1	0.009	NA
AT1G70780	20. CZSC placentochalazal callose-synthesizing (ARR22, TET5, and CALS8)	-1.23707	0.048	0.092	0.00539278	1	-0.044	NA
AT5G44800	20. CZSC placentochalazal callose-synthesizing (ARR22, TET5, and CALS8)	0.106442	0.5	0.409	0.00540003	1	0.091	CHR4,PKR1
AT5G11230	20. CZSC placentochalazal callose-synthesizing (ARR22, TET5, and CALS8)	-0.893301	0.051	0.096	0.00540021	1	-0.045	UAFT2
AT5G02830	20. CZSC placentochalazal callose-synthesizing (ARR22, TET5, and CALS8)	-2.4503	0.013	0.053	0.00540187	1	-0.04	NA
AT1G41830	20. CZSC placentochalazal callose-synthesizing (ARR22, TET5, and CALS8)	-2.82337	0.003	0.022	0.00540346	1	-0.019	SKS6
AT1G04945	20. CZSC placentochalazal callose-synthesizing (ARR22, TET5, and CALS8)	0.460747	0.056	0.039	0.00540501	1	0.017	NA
AT5G15802	20. CZSC placentochalazal callose-synthesizing (ARR22, TET5, and CALS8)	0.964132	0.037	0.014	0.00540566	1	0.023	HCF222
AT1G02980	20. CZSC placentochalazal callose-synthesizing (ARR22, TET5, and CALS8)	-1.73114	0.005	0.045	0.00540665	1	-0.04	ATCUL2,CUL2
AT5G58140	20. CZSC placentochalazal callose-synthesizing (ARR22, TET5, and CALS8)	-0.48665	0.067	0.121	0.00541648	1	-0.054	AtPHOT2,NPL1,PHOT2
AT1G60990	20. CZSC placentochalazal callose-synthesizing (ARR22, TET5, and CALS8)	0.299647	0.102	0.067	0.00541864	1	0.035	IBA57.2
AT2G19730	20. CZSC placentochalazal callose-synthesizing (ARR22, TET5, and CALS8)	-0.621987	0.227	0.281	0.00542208	1	-0.054	NA
AT5G26749	20. CZSC placentochalazal callose-synthesizing (ARR22, TET5, and CALS8)	0.721916	0.061	0.031	0.0054263	1	0.03	NA
AT2G08485	20. CZSC placentochalazal callose-synthesizing (ARR22, TET5, and CALS8)	0.590523	0.075	0.04	0.00543371	1	0.035	NA
AT1G14680	20. CZSC placentochalazal callose-synthesizing (ARR22, TET5, and CALS8)	0.72882	0.019	0.009	0.00545518	1	0.01	NA
AT3G17230	20. CZSC placentochalazal callose-synthesizing (ARR22, TET5, and CALS8)	-1.66112	0.016	0.052	0.00547812	1	-0.036	NA
AT5G03900	20. CZSC placentochalazal callose-synthesizing (ARR22, TET5, and CALS8)	0.20855	0.131	0.1	0.00548768	1	0.031	NA
AT4G12390	20. CZSC placentochalazal callose-synthesizing (ARR22, TET5, and CALS8)	0.595959	0.061	0.033	0.0054878	1	0.028	PME1
AT5G56260	20. CZSC placentochalazal callose-synthesizing (ARR22, TET5, and CALS8)	0.972051	0.048	0.023	0.00550127	1	0.025	NA
AT1G09510	20. CZSC placentochalazal callose-synthesizing (ARR22, TET5, and CALS8)	-6.16096	0	0.028	0.00551064	1	-0.028	NA
AT2G14800	20. CZSC placentochalazal callose-synthesizing (ARR22, TET5, and CALS8)	0.881223	0.024	0.01	0.00553814	1	0.014	NA
AT4G38480	20. CZSC placentochalazal callose-synthesizing (ARR22, TET5, and CALS8)	-2.7706	0.003	0.02	0.00553823	1	-0.017	ABD1
AT2G21870	20. CZSC placentochalazal callose-synthesizing (ARR22, TET5, and CALS8)	0.251156	0.275	0.207	0.00553851	1	0.068	MGP1,PHI1
AT1G44900	20. CZSC placentochalazal callose-synthesizing (ARR22, TET5, and CALS8)	-1.25576	0.048	0.09	0.00554198	1	-0.042	ATMCM2,MCM2
AT4G17310	20. CZSC placentochalazal callose-synthesizing (ARR22, TET5, and CALS8)	0.516455	0.056	0.027	0.00555747	1	0.029	NA
AT3G07725	20. CZSC placentochalazal callose-synthesizing (ARR22, TET5, and CALS8)	-2.44157	0.016	0.063	0.00556987	1	-0.047	NA
AT5G53890	20. CZSC placentochalazal callose-synthesizing (ARR22, TET5, and CALS8)	1.28257	0.037	0.016	0.00557115	1	0.021	AtPSKR2,PSKR2
AT5G46570	20. CZSC placentochalazal callose-synthesizing (ARR22, TET5, and CALS8)	-4.89965	0	0.017	0.00558927	1	-0.017	BSK2
AT5G47110	20. CZSC placentochalazal callose-synthesizing (ARR22, TET5, and CALS8)	-1.98825	0.013	0.04	0.00559475	1	-0.027	LIL3:2
AT1G21740	20. CZSC placentochalazal callose-synthesizing (ARR22, TET5, and CALS8)	-1.20003	0.053	0.094	0.00559803	1	-0.041	NA
AT5G45775	20. CZSC placentochalazal callose-synthesizing (ARR22, TET5, and CALS8)	-0.800888	0.168	0.233	0.00560268	1	-0.065	NA
AT1G25360	20. CZSC placentochalazal callose-synthesizing (ARR22, TET5, and CALS8)	1.16454	0.027	0.011	0.00561282	1	0.016	OTP90
AT5G21920	20. CZSC placentochalazal callose-synthesizing (ARR22, TET5, and CALS8)	-1.39	0.019	0.042	0.00562047	1	-0.023	ATYLMG2,YLMG2
AT5G38880	20. CZSC placentochalazal callose-synthesizing (ARR22, TET5, and CALS8)	-0.489929	0.131	0.183	0.00562432	1	-0.052	2025-08-05
AT4G39030	20. CZSC placentochalazal callose-synthesizing (ARR22, TET5, and CALS8)	-5.56279	0	0.025	0.00562442	1	-0.025	EDS5,SCORD3,SID1
AT5G21970	20. CZSC placentochalazal callose-synthesizing (ARR22, TET5, and CALS8)	0.507708	0.035	0.019	0.00563246	1	0.016	NA
AT3G20790	20. CZSC placentochalazal callose-synthesizing (ARR22, TET5, and CALS8)	-1.8153	0.032	0.075	0.00563391	1	-0.043	NA
AT2G20815	20. CZSC placentochalazal callose-synthesizing (ARR22, TET5, and CALS8)	-2.02814	0.024	0.064	0.00563452	1	-0.04	QWRF3
AT4G20480	20. CZSC placentochalazal callose-synthesizing (ARR22, TET5, and CALS8)	0.105426	0.356	0.281	0.00563845	1	0.075	NA
AT1G57770	20. CZSC placentochalazal callose-synthesizing (ARR22, TET5, and CALS8)	-4.49403	0	0.016	0.00564046	1	-0.016	NA
AT5G24850	20. CZSC placentochalazal callose-synthesizing (ARR22, TET5, and CALS8)	-1.58334	0.016	0.047	0.00564141	1	-0.031	CRY3
AT3G54850	20. CZSC placentochalazal callose-synthesizing (ARR22, TET5, and CALS8)	0.383565	0.08	0.045	0.00564453	1	0.035	ATPUB14,PUB14
AT1G03545	20. CZSC placentochalazal callose-synthesizing (ARR22, TET5, and CALS8)	0.882262	0.059	0.032	0.00564657	1	0.027	NA
AT2G39910	20. CZSC placentochalazal callose-synthesizing (ARR22, TET5, and CALS8)	0.3263	0.075	0.049	0.00565275	1	0.026	NA
AT5G09360	20. CZSC placentochalazal callose-synthesizing (ARR22, TET5, and CALS8)	-5.83797	0	0.029	0.00565326	1	-0.029	LAC14
AT1G49160	20. CZSC placentochalazal callose-synthesizing (ARR22, TET5, and CALS8)	-3.04	0.005	0.026	0.00565402	1	-0.021	WNK7
AT1G22830	20. CZSC placentochalazal callose-synthesizing (ARR22, TET5, and CALS8)	0.806859	0.027	0.012	0.00565423	1	0.015	NA
AT3G06290	20. CZSC placentochalazal callose-synthesizing (ARR22, TET5, and CALS8)	0.301019	0.251	0.186	0.00566388	1	0.065	AtSAC3B,SAC3B
AT4G09432	20. CZSC placentochalazal callose-synthesizing (ARR22, TET5, and CALS8)	0.64346	0.045	0.023	0.00567664	1	0.022	NA
AT1G27050	20. CZSC placentochalazal callose-synthesizing (ARR22, TET5, and CALS8)	0.765131	0.059	0.031	0.00568136	1	0.028	NA
AT1G69460	20. CZSC placentochalazal callose-synthesizing (ARR22, TET5, and CALS8)	0.171385	0.19	0.141	0.00568839	1	0.049	NA
AT1G26650	20. CZSC placentochalazal callose-synthesizing (ARR22, TET5, and CALS8)	0.763357	0.059	0.029	0.0056998	1	0.03	NA
AT3G50000	20. CZSC placentochalazal callose-synthesizing (ARR22, TET5, and CALS8)	0.227965	0.155	0.111	0.00570275	1	0.044	ATCKA2,CKA2
AT5G09660	20. CZSC placentochalazal callose-synthesizing (ARR22, TET5, and CALS8)	-5.72384	0	0.031	0.00570863	1	-0.031	PMDH2
AT4G38920	20. CZSC placentochalazal callose-synthesizing (ARR22, TET5, and CALS8)	0.306016	0.227	0.172	0.00570903	1	0.055	ATVHA-C3,AVA-P3,VHA-C3
AT5G61480	20. CZSC placentochalazal callose-synthesizing (ARR22, TET5, and CALS8)	0.24374	0.051	0.023	0.0057379	1	0.028	PXY,TDR
AT2G42640	20. CZSC placentochalazal callose-synthesizing (ARR22, TET5, and CALS8)	0.492137	0.083	0.048	0.00575628	1	0.035	NA
AT5G63610	20. CZSC placentochalazal callose-synthesizing (ARR22, TET5, and CALS8)	0.47539	0.088	0.05	0.00575768	1	0.038	ATCDK8,CDK8,CDKE1,CDKE;1,HEN3
AT3G47460	20. CZSC placentochalazal callose-synthesizing (ARR22, TET5, and CALS8)	-1.46345	0.037	0.082	0.00576078	1	-0.045	ATSMC2,SMC2B
AT5G07640	20. CZSC placentochalazal callose-synthesizing (ARR22, TET5, and CALS8)	0.691661	0.024	0.011	0.0057929	1	0.013	NA
AT2G39435	20. CZSC placentochalazal callose-synthesizing (ARR22, TET5, and CALS8)	0.882619	0.035	0.02	0.00579624	1	0.015	TRM18
AT1G11130	20. CZSC placentochalazal callose-synthesizing (ARR22, TET5, and CALS8)	0.842509	0.051	0.025	0.00579725	1	0.026	SCM,SRF9,SUB
AT4G16810	20. CZSC placentochalazal callose-synthesizing (ARR22, TET5, and CALS8)	-5.34459	0	0.018	0.00580124	1	-0.018	NA
AT1G74710	20. CZSC placentochalazal callose-synthesizing (ARR22, TET5, and CALS8)	-2.37914	0.005	0.024	0.00580397	1	-0.019	ATICS1,EDS16,ICS1,SID2
AT4G16720	20. CZSC placentochalazal callose-synthesizing (ARR22, TET5, and CALS8)	-0.435442	0.465	0.515	0.00580663	1	-0.05	NA
AT3G22840	20. CZSC placentochalazal callose-synthesizing (ARR22, TET5, and CALS8)	-2.73207	0.013	0.054	0.00582078	1	-0.041	ELIP,ELIP1
AT5G66150	20. CZSC placentochalazal callose-synthesizing (ARR22, TET5, and CALS8)	-6.04313	0	0.037	0.00582837	1	-0.037	NA
AT5G61060	20. CZSC placentochalazal callose-synthesizing (ARR22, TET5, and CALS8)	0.767381	0.059	0.038	0.00584869	1	0.021	ATHDA5,HDA05,HDA5
AT5G02850	20. CZSC placentochalazal callose-synthesizing (ARR22, TET5, and CALS8)	0.528215	0.059	0.031	0.00584947	1	0.028	MED4
AT5G27750	20. CZSC placentochalazal callose-synthesizing (ARR22, TET5, and CALS8)	0.526159	0.094	0.054	0.00588048	1	0.04	NA
AT4G31900	20. CZSC placentochalazal callose-synthesizing (ARR22, TET5, and CALS8)	-3.27455	0.003	0.052	0.00589116	1	-0.049	CHR7,PKR2
AT3G49410	20. CZSC placentochalazal callose-synthesizing (ARR22, TET5, and CALS8)	-4.84526	0	0.021	0.00589147	1	-0.021	NA
AT5G39950	20. CZSC placentochalazal callose-synthesizing (ARR22, TET5, and CALS8)	0.398549	0.182	0.125	0.00589201	1	0.057	ATH2,ATTRX2,ATTRXH2,TRX2,TRXH2
AT1G66400	20. CZSC placentochalazal callose-synthesizing (ARR22, TET5, and CALS8)	-3.03113	0.005	0.032	0.00589279	1	-0.027	CML23
AT1G23280	20. CZSC placentochalazal callose-synthesizing (ARR22, TET5, and CALS8)	-0.96351	0.04	0.091	0.00590601	1	-0.051	NA
AT5G23540	20. CZSC placentochalazal callose-synthesizing (ARR22, TET5, and CALS8)	0.371194	0.206	0.147	0.00591504	1	0.059	NA
AT5G51050	20. CZSC placentochalazal callose-synthesizing (ARR22, TET5, and CALS8)	0.274976	0.099	0.067	0.00591622	1	0.032	APC2
AT5G19485	20. CZSC placentochalazal callose-synthesizing (ARR22, TET5, and CALS8)	0.151802	0.166	0.122	0.00591683	1	0.044	NA
AT3G18740	20. CZSC placentochalazal callose-synthesizing (ARR22, TET5, and CALS8)	-0.626716	0.238	0.314	0.00592739	1	-0.076	RPL30C
AT5G45560	20. CZSC placentochalazal callose-synthesizing (ARR22, TET5, and CALS8)	0.383552	0.112	0.076	0.00593348	1	0.036	NA
AT4G14340	20. CZSC placentochalazal callose-synthesizing (ARR22, TET5, and CALS8)	0.168051	0.147	0.101	0.005938	1	0.046	CKI1,CKL11
AT5G03430	20. CZSC placentochalazal callose-synthesizing (ARR22, TET5, and CALS8)	0.515925	0.126	0.079	0.00594203	1	0.047	NA
AT3G23700	20. CZSC placentochalazal callose-synthesizing (ARR22, TET5, and CALS8)	-1.35733	0.003	0.02	0.00594643	1	-0.017	SRRP1
AT3G13870	20. CZSC placentochalazal callose-synthesizing (ARR22, TET5, and CALS8)	0.228877	0.324	0.257	0.00595906	1	0.067	GOM8,RHD3
AT1G65980	20. CZSC placentochalazal callose-synthesizing (ARR22, TET5, and CALS8)	-0.612976	0.238	0.277	0.00595947	1	-0.039	TPX1
AT1G79750	20. CZSC placentochalazal callose-synthesizing (ARR22, TET5, and CALS8)	0.198264	0.329	0.266	0.00596127	1	0.063	ATNADP-ME4,NADP-ME4
AT5G51010	20. CZSC placentochalazal callose-synthesizing (ARR22, TET5, and CALS8)	1.00494	0.08	0.043	0.00598511	1	0.037	NA
AT4G28310	20. CZSC placentochalazal callose-synthesizing (ARR22, TET5, and CALS8)	-2.66147	0.008	0.036	0.0060034	1	-0.028	NA
AT2G27350	20. CZSC placentochalazal callose-synthesizing (ARR22, TET5, and CALS8)	0.362855	0.27	0.201	0.00601576	1	0.069	OTLD1
AT1G30360	20. CZSC placentochalazal callose-synthesizing (ARR22, TET5, and CALS8)	-1.70578	0.008	0.03	0.00602683	1	-0.022	ERD4,OSCA3.1
AT3G09000	20. CZSC placentochalazal callose-synthesizing (ARR22, TET5, and CALS8)	-0.775769	0.008	0.032	0.00603783	1	-0.024	BPP2
AT3G56650	20. CZSC placentochalazal callose-synthesizing (ARR22, TET5, and CALS8)	0.71366	0.032	0.019	0.00604139	1	0.013	PPD6
AT3G23810	20. CZSC placentochalazal callose-synthesizing (ARR22, TET5, and CALS8)	-1.46097	0.07	0.105	0.00605084	1	-0.035	ATSAHH2,SAHH2
AT1G78890	20. CZSC placentochalazal callose-synthesizing (ARR22, TET5, and CALS8)	0.249097	0.112	0.07	0.00605247	1	0.042	NA
AT3G14610	20. CZSC placentochalazal callose-synthesizing (ARR22, TET5, and CALS8)	-1.20576	0.051	0.104	0.00606885	1	-0.053	CYP72A7
AT3G66654	20. CZSC placentochalazal callose-synthesizing (ARR22, TET5, and CALS8)	0.35837	0.198	0.142	0.00608257	1	0.056	CYP21-4
AT1G34844	20. CZSC placentochalazal callose-synthesizing (ARR22, TET5, and CALS8)	0.330471	0.123	0.087	0.00608796	1	0.036	NA
AT5G50230	20. CZSC placentochalazal callose-synthesizing (ARR22, TET5, and CALS8)	0.168397	0.094	0.064	0.00608864	1	0.03	atg16
AT2G45330	20. CZSC placentochalazal callose-synthesizing (ARR22, TET5, and CALS8)	0.654295	0.096	0.063	0.00610438	1	0.033	emb1067,TRPT
AT2G33330	20. CZSC placentochalazal callose-synthesizing (ARR22, TET5, and CALS8)	-2.69298	0.003	0.03	0.00611575	1	-0.027	PDLP3
AT1G13650	20. CZSC placentochalazal callose-synthesizing (ARR22, TET5, and CALS8)	-6.44699	0	0.033	0.0061289	1	-0.033	NA
AT1G14260	20. CZSC placentochalazal callose-synthesizing (ARR22, TET5, and CALS8)	1.6345	0.016	0.005	0.00614336	1	0.011	NA
AT3G61190	20. CZSC placentochalazal callose-synthesizing (ARR22, TET5, and CALS8)	-0.595822	0.083	0.121	0.00614369	1	-0.038	BAP1
AT5G55200	20. CZSC placentochalazal callose-synthesizing (ARR22, TET5, and CALS8)	0.319245	0.032	0.019	0.00615554	1	0.013	MGE1
AT5G43020	20. CZSC placentochalazal callose-synthesizing (ARR22, TET5, and CALS8)	-2.4757	0.008	0.032	0.00615732	1	-0.024	NA
AT3G58610	20. CZSC placentochalazal callose-synthesizing (ARR22, TET5, and CALS8)	-0.810985	0.158	0.196	0.00615748	1	-0.038	NA
AT4G16180	20. CZSC placentochalazal callose-synthesizing (ARR22, TET5, and CALS8)	0.205162	0.195	0.148	0.00616197	1	0.047	NA
AT1G49980	20. CZSC placentochalazal callose-synthesizing (ARR22, TET5, and CALS8)	0.257988	0.128	0.083	0.00616371	1	0.045	NA
AT5G41210	20. CZSC placentochalazal callose-synthesizing (ARR22, TET5, and CALS8)	0.358132	0.203	0.137	0.00616503	1	0.066	ATGSTT1,GST10,GSTT1
AT2G22390	20. CZSC placentochalazal callose-synthesizing (ARR22, TET5, and CALS8)	0.601291	0.048	0.025	0.00616893	1	0.023	NA
AT5G56510	20. CZSC placentochalazal callose-synthesizing (ARR22, TET5, and CALS8)	-0.392733	0.166	0.237	0.00617743	1	-0.071	APUM12,PUM12
AT4G17760	20. CZSC placentochalazal callose-synthesizing (ARR22, TET5, and CALS8)	-4.78487	0	0.016	0.00617921	1	-0.016	NA
AT4G39235	20. CZSC placentochalazal callose-synthesizing (ARR22, TET5, and CALS8)	-4.88024	0	0.016	0.00617922	1	-0.016	NA
AT1G71770	20. CZSC placentochalazal callose-synthesizing (ARR22, TET5, and CALS8)	-1.12754	0.037	0.09	0.00618408	1	-0.053	PAB5
AT5G03470	20. CZSC placentochalazal callose-synthesizing (ARR22, TET5, and CALS8)	0.301261	0.099	0.066	0.00621514	1	0.033	ATB'
AT5G17770	20. CZSC placentochalazal callose-synthesizing (ARR22, TET5, and CALS8)	-0.576331	0.222	0.287	0.00621852	1	-0.065	ATCBR,CBR,CBR1
AT1G48310	20. CZSC placentochalazal callose-synthesizing (ARR22, TET5, and CALS8)	0.161924	0.11	0.075	0.00622772	1	0.035	CHA18,CHR18
AT1G76020	20. CZSC placentochalazal callose-synthesizing (ARR22, TET5, and CALS8)	-2.98817	0.008	0.039	0.00623796	1	-0.031	NA
AT4G19160	20. CZSC placentochalazal callose-synthesizing (ARR22, TET5, and CALS8)	0.122793	0.206	0.164	0.0062418	1	0.042	NA
AT1G27430	20. CZSC placentochalazal callose-synthesizing (ARR22, TET5, and CALS8)	0.258768	0.214	0.156	0.00625618	1	0.058	NA
AT2G11520	20. CZSC placentochalazal callose-synthesizing (ARR22, TET5, and CALS8)	0.466707	0.064	0.036	0.00626767	1	0.028	CRCK3
AT2G21330	20. CZSC placentochalazal callose-synthesizing (ARR22, TET5, and CALS8)	-2.08488	0.008	0.057	0.00627267	1	-0.049	AtFBA1,FBA1
AT4G19045	20. CZSC placentochalazal callose-synthesizing (ARR22, TET5, and CALS8)	0.601818	0.048	0.027	0.00627392	1	0.021	MOB1B
AT5G44635	20. CZSC placentochalazal callose-synthesizing (ARR22, TET5, and CALS8)	-1.30716	0.029	0.07	0.00627836	1	-0.041	MCM6
AT1G33700	20. CZSC placentochalazal callose-synthesizing (ARR22, TET5, and CALS8)	1.3849	0.013	0.003	0.0062809	1	0.01	NA
AT5G23395	20. CZSC placentochalazal callose-synthesizing (ARR22, TET5, and CALS8)	0.413295	0.072	0.043	0.00629362	1	0.029	MIA40
AT3G46220	20. CZSC placentochalazal callose-synthesizing (ARR22, TET5, and CALS8)	0.405628	0.139	0.103	0.0062986	1	0.036	UFL1
AT1G77590	20. CZSC placentochalazal callose-synthesizing (ARR22, TET5, and CALS8)	-0.959806	0.126	0.176	0.00630598	1	-0.05	LACS9
AT1G52550	20. CZSC placentochalazal callose-synthesizing (ARR22, TET5, and CALS8)	0.85768	0.045	0.02	0.00630706	1	0.025	NA
AT5G18670	20. CZSC placentochalazal callose-synthesizing (ARR22, TET5, and CALS8)	0.592527	0.056	0.031	0.00630827	1	0.025	BAM9,BMY3
AT5G10160	20. CZSC placentochalazal callose-synthesizing (ARR22, TET5, and CALS8)	-0.763477	0.019	0.049	0.00631382	1	-0.03	NA
AT5G53870	20. CZSC placentochalazal callose-synthesizing (ARR22, TET5, and CALS8)	-3.80489	0.003	0.035	0.00631588	1	-0.032	AtENODL1,ENODL1
AT4G34410	20. CZSC placentochalazal callose-synthesizing (ARR22, TET5, and CALS8)	-3.72215	0.005	0.026	0.00631946	1	-0.021	ERF109,RRTF1
AT5G51180	20. CZSC placentochalazal callose-synthesizing (ARR22, TET5, and CALS8)	0.384697	0.07	0.038	0.00632398	1	0.032	NA
AT1G08910	20. CZSC placentochalazal callose-synthesizing (ARR22, TET5, and CALS8)	0.226566	0.214	0.148	0.00632815	1	0.066	PIAL1
AT5G45760	20. CZSC placentochalazal callose-synthesizing (ARR22, TET5, and CALS8)	0.188801	0.166	0.12	0.0063362	1	0.046	NA
AT5G41000	20. CZSC placentochalazal callose-synthesizing (ARR22, TET5, and CALS8)	-2.27351	0.003	0.02	0.00634717	1	-0.017	AtYSL4,YSL4
AT5G07580	20. CZSC placentochalazal callose-synthesizing (ARR22, TET5, and CALS8)	0.813601	0.045	0.029	0.00634728	1	0.016	DEWAX2,ERF106
AT2G43670	20. CZSC placentochalazal callose-synthesizing (ARR22, TET5, and CALS8)	-1.74707	0.011	0.044	0.00635395	1	-0.033	NA
AT1G05710	20. CZSC placentochalazal callose-synthesizing (ARR22, TET5, and CALS8)	0.258956	0.211	0.139	0.00636163	1	0.072	NA
AT5G27440	20. CZSC placentochalazal callose-synthesizing (ARR22, TET5, and CALS8)	1.66215	0.016	0.004	0.00636888	1	0.012	NA
AT1G49540	20. CZSC placentochalazal callose-synthesizing (ARR22, TET5, and CALS8)	0.583159	0.059	0.041	0.00638449	1	0.018	AtELP2,ELP2
AT1G19650	20. CZSC placentochalazal callose-synthesizing (ARR22, TET5, and CALS8)	-1.19837	0.035	0.077	0.00638837	1	-0.042	NA
AT5G05540	20. CZSC placentochalazal callose-synthesizing (ARR22, TET5, and CALS8)	0.22793	0.179	0.136	0.0063986	1	0.043	SDN2
AT5G66580	20. CZSC placentochalazal callose-synthesizing (ARR22, TET5, and CALS8)	-5.08447	0	0.017	0.00640905	1	-0.017	NA
AT5G03255	20. CZSC placentochalazal callose-synthesizing (ARR22, TET5, and CALS8)	0.832115	0.032	0.013	0.00640953	1	0.019	NA
AT1G64380	20. CZSC placentochalazal callose-synthesizing (ARR22, TET5, and CALS8)	-2.2459	0.005	0.031	0.00641054	1	-0.026	NA
AT2G45810	20. CZSC placentochalazal callose-synthesizing (ARR22, TET5, and CALS8)	0.218982	0.211	0.158	0.0064116	1	0.053	RH6
AT2G28740	20. CZSC placentochalazal callose-synthesizing (ARR22, TET5, and CALS8)	-0.910988	0.08	0.126	0.00642583	1	-0.046	HIS4
AT1G30972	20. CZSC placentochalazal callose-synthesizing (ARR22, TET5, and CALS8)	-3.88097	0.003	0.027	0.00642753	1	-0.024	NA
AT1G11593	20. CZSC placentochalazal callose-synthesizing (ARR22, TET5, and CALS8)	-1.08367	0.008	0.035	0.00643134	1	-0.027	NA
AT3G20050	20. CZSC placentochalazal callose-synthesizing (ARR22, TET5, and CALS8)	0.317451	0.302	0.229	0.00643264	1	0.073	ATTCP-1,CCT1,TCP-1
AT2G22070	20. CZSC placentochalazal callose-synthesizing (ARR22, TET5, and CALS8)	0.674443	0.048	0.025	0.00644758	1	0.023	NA
AT2G19910	20. CZSC placentochalazal callose-synthesizing (ARR22, TET5, and CALS8)	-4.84018	0	0.02	0.00645472	1	-0.02	NA
AT2G23330	20. CZSC placentochalazal callose-synthesizing (ARR22, TET5, and CALS8)	0.426201	0.059	0.035	0.0064571	1	0.024	NA
AT3G30214	20. CZSC placentochalazal callose-synthesizing (ARR22, TET5, and CALS8)	-1.1076	0.027	0.07	0.00647636	1	-0.043	NA
AT5G62865	20. CZSC placentochalazal callose-synthesizing (ARR22, TET5, and CALS8)	1.28249	0.016	0.006	0.00649836	1	0.01	NA
AT4G08470	20. CZSC placentochalazal callose-synthesizing (ARR22, TET5, and CALS8)	0.3862	0.102	0.064	0.00651122	1	0.038	MAPKKK10,MEKK3
ATMG00090	20. CZSC placentochalazal callose-synthesizing (ARR22, TET5, and CALS8)	0.306409	0.513	0.431	0.00651672	1	0.082	RPS3
AT2G02910	20. CZSC placentochalazal callose-synthesizing (ARR22, TET5, and CALS8)	0.222446	0.136	0.09	0.00651731	1	0.046	NA
AT1G67430	20. CZSC placentochalazal callose-synthesizing (ARR22, TET5, and CALS8)	-0.559977	0.358	0.403	0.00652454	1	-0.045	NA
AT4G08590	20. CZSC placentochalazal callose-synthesizing (ARR22, TET5, and CALS8)	-2.5708	0.008	0.032	0.00652499	1	-0.024	ORL1,ORTHL,VIM6
AT3G02370	20. CZSC placentochalazal callose-synthesizing (ARR22, TET5, and CALS8)	-1.53888	0.024	0.068	0.00652606	1	-0.044	NA
AT1G64150	20. CZSC placentochalazal callose-synthesizing (ARR22, TET5, and CALS8)	-2.13191	0.016	0.053	0.00653528	1	-0.037	BICAT1,CCHA1,PAM71
AT2G28450	20. CZSC placentochalazal callose-synthesizing (ARR22, TET5, and CALS8)	0.356883	0.155	0.106	0.00653837	1	0.049	TRM2b
AT2G38120	20. CZSC placentochalazal callose-synthesizing (ARR22, TET5, and CALS8)	-2.05647	0.003	0.025	0.00656157	1	-0.022	AtAUX1,AUX1,MAP1,PIR1,WAV5
AT5G10740	20. CZSC placentochalazal callose-synthesizing (ARR22, TET5, and CALS8)	0.575727	0.072	0.048	0.0065616	1	0.024	NA
AT1G75020	20. CZSC placentochalazal callose-synthesizing (ARR22, TET5, and CALS8)	0.509077	0.107	0.066	0.00656353	1	0.041	LPAT4
AT1G06265	20. CZSC placentochalazal callose-synthesizing (ARR22, TET5, and CALS8)	0.420286	0.08	0.049	0.00656473	1	0.031	NA
AT2G41835	20. CZSC placentochalazal callose-synthesizing (ARR22, TET5, and CALS8)	0.729802	0.064	0.037	0.00656484	1	0.027	NA
AT5G27220	20. CZSC placentochalazal callose-synthesizing (ARR22, TET5, and CALS8)	0.250843	0.096	0.064	0.00656593	1	0.032	NA
AT2G30945	20. CZSC placentochalazal callose-synthesizing (ARR22, TET5, and CALS8)	0.526538	0.067	0.039	0.00657916	1	0.028	NA
AT2G46680	20. CZSC placentochalazal callose-synthesizing (ARR22, TET5, and CALS8)	0.376497	0.086	0.053	0.00658741	1	0.033	ATHB-7,ATHB7,HB-7
AT1G66345	20. CZSC placentochalazal callose-synthesizing (ARR22, TET5, and CALS8)	0.541832	0.067	0.04	0.00658768	1	0.027	MISF26
AT4G31340	20. CZSC placentochalazal callose-synthesizing (ARR22, TET5, and CALS8)	-0.635485	0.305	0.353	0.00659556	1	-0.048	NA
AT3G48195	20. CZSC placentochalazal callose-synthesizing (ARR22, TET5, and CALS8)	0.269936	0.107	0.074	0.00660603	1	0.033	SNX5
AT3G05510	20. CZSC placentochalazal callose-synthesizing (ARR22, TET5, and CALS8)	0.67717	0.075	0.049	0.00661643	1	0.026	NA
AT4G23400	20. CZSC placentochalazal callose-synthesizing (ARR22, TET5, and CALS8)	0.294589	0.15	0.117	0.00664647	1	0.033	PIP1;5,PIP1D
AT1G60995	20. CZSC placentochalazal callose-synthesizing (ARR22, TET5, and CALS8)	0.389201	0.102	0.074	0.00665609	1	0.028	HISE1
AT1G54180	20. CZSC placentochalazal callose-synthesizing (ARR22, TET5, and CALS8)	-2.02021	0.021	0.062	0.00670506	1	-0.041	ATBRXL3,BRX-LIKE3
AT5G23750	20. CZSC placentochalazal callose-synthesizing (ARR22, TET5, and CALS8)	-5.15928	0	0.016	0.00670851	1	-0.016	NA
AT3G52990	20. CZSC placentochalazal callose-synthesizing (ARR22, TET5, and CALS8)	0.158656	0.246	0.195	0.00671629	1	0.051	NA
AT2G18600	20. CZSC placentochalazal callose-synthesizing (ARR22, TET5, and CALS8)	0.399346	0.037	0.019	0.00672293	1	0.018	NA
AT1G34790	20. CZSC placentochalazal callose-synthesizing (ARR22, TET5, and CALS8)	-7.05117	0	0.042	0.00673335	1	-0.042	TT1,WIP1
AT5G41560	20. CZSC placentochalazal callose-synthesizing (ARR22, TET5, and CALS8)	0.162088	0.158	0.118	0.00674465	1	0.04	DDA1
AT1G27500	20. CZSC placentochalazal callose-synthesizing (ARR22, TET5, and CALS8)	0.645816	0.04	0.022	0.0067638	1	0.018	CMU3,KLCR3
AT2G45480	20. CZSC placentochalazal callose-synthesizing (ARR22, TET5, and CALS8)	0.813918	0.013	0.005	0.0067848	1	0.008	AtGRF9,GRF9
AT3G06455	20. CZSC placentochalazal callose-synthesizing (ARR22, TET5, and CALS8)	0.38721	0.075	0.045	0.00678938	1	0.03	NA
AT3G19050	20. CZSC placentochalazal callose-synthesizing (ARR22, TET5, and CALS8)	-2.79285	0.005	0.024	0.00680321	1	-0.019	POK2
AT5G01710	20. CZSC placentochalazal callose-synthesizing (ARR22, TET5, and CALS8)	0.342741	0.201	0.146	0.0068034	1	0.055	NA
AT1G27540	20. CZSC placentochalazal callose-synthesizing (ARR22, TET5, and CALS8)	-5.1585	0	0.023	0.00680728	1	-0.023	AtFDB2
AT1G03610	20. CZSC placentochalazal callose-synthesizing (ARR22, TET5, and CALS8)	-3.3373	0.003	0.028	0.00681584	1	-0.025	NA
AT5G01980	20. CZSC placentochalazal callose-synthesizing (ARR22, TET5, and CALS8)	0.11691	0.104	0.071	0.00681605	1	0.033	BTL16
AT1G06540	20. CZSC placentochalazal callose-synthesizing (ARR22, TET5, and CALS8)	-2.56029	0.013	0.072	0.00682029	1	-0.059	NA
AT2G02170	20. CZSC placentochalazal callose-synthesizing (ARR22, TET5, and CALS8)	0.33911	0.043	0.027	0.00685444	1	0.016	NA
AT3G14150	20. CZSC placentochalazal callose-synthesizing (ARR22, TET5, and CALS8)	0.410137	0.184	0.139	0.00686274	1	0.045	HAOX2
AT5G63135	20. CZSC placentochalazal callose-synthesizing (ARR22, TET5, and CALS8)	0.717945	0.04	0.019	0.00687406	1	0.021	NA
AT5G37830	20. CZSC placentochalazal callose-synthesizing (ARR22, TET5, and CALS8)	0.290018	0.222	0.157	0.0068806	1	0.065	OXP1
AT2G31780	20. CZSC placentochalazal callose-synthesizing (ARR22, TET5, and CALS8)	-5.27298	0	0.021	0.00689851	1	-0.021	ARI11,ATARI11
AT3G08020	20. CZSC placentochalazal callose-synthesizing (ARR22, TET5, and CALS8)	0.387111	0.134	0.094	0.00692087	1	0.04	NA
AT5G06230	20. CZSC placentochalazal callose-synthesizing (ARR22, TET5, and CALS8)	1.03424	0.019	0.008	0.00692399	1	0.011	TBL9
AT5G06660	20. CZSC placentochalazal callose-synthesizing (ARR22, TET5, and CALS8)	0.562533	0.07	0.041	0.00693573	1	0.029	NA
AT5G64960	20. CZSC placentochalazal callose-synthesizing (ARR22, TET5, and CALS8)	0.161475	0.337	0.266	0.00694211	1	0.071	CDKC2,CDKC;2
AT1G35620	20. CZSC placentochalazal callose-synthesizing (ARR22, TET5, and CALS8)	0.114939	0.139	0.099	0.00695762	1	0.04	ATPDI8,ATPDIL5-2,PDI8,PDIL5-2
AT5G50740	20. CZSC placentochalazal callose-synthesizing (ARR22, TET5, and CALS8)	-2.62432	0.005	0.035	0.0069602	1	-0.03	AtHMP52
AT5G03880	20. CZSC placentochalazal callose-synthesizing (ARR22, TET5, and CALS8)	0.478438	0.134	0.09	0.0069615	1	0.044	NA
AT3G21270	20. CZSC placentochalazal callose-synthesizing (ARR22, TET5, and CALS8)	-0.995331	0.051	0.085	0.00697144	1	-0.034	ADOF2,DOF2
AT3G09950	20. CZSC placentochalazal callose-synthesizing (ARR22, TET5, and CALS8)	-2.15108	0.011	0.035	0.00699285	1	-0.024	NA
AT4G34430	20. CZSC placentochalazal callose-synthesizing (ARR22, TET5, and CALS8)	0.150805	0.203	0.149	0.00699452	1	0.054	ATSWI3D,CHB3
AT1G64570	20. CZSC placentochalazal callose-synthesizing (ARR22, TET5, and CALS8)	0.392749	0.16	0.107	0.00699728	1	0.053	DUO3
AT5G44060	20. CZSC placentochalazal callose-synthesizing (ARR22, TET5, and CALS8)	-1.21136	0.166	0.223	0.00701103	1	-0.057	NA
AT5G16590	20. CZSC placentochalazal callose-synthesizing (ARR22, TET5, and CALS8)	-1.34667	0.016	0.044	0.00701196	1	-0.028	LRR1
AT3G44720	20. CZSC placentochalazal callose-synthesizing (ARR22, TET5, and CALS8)	-1.12675	0.048	0.079	0.00701852	1	-0.031	ADT4
AT1G61667	20. CZSC placentochalazal callose-synthesizing (ARR22, TET5, and CALS8)	-4.86275	0	0.017	0.00702218	1	-0.017	NA
AT1G12280	20. CZSC placentochalazal callose-synthesizing (ARR22, TET5, and CALS8)	0.242469	0.07	0.043	0.0070335	1	0.027	SUMM2
AT1G79560	20. CZSC placentochalazal callose-synthesizing (ARR22, TET5, and CALS8)	-0.613206	0.067	0.101	0.00703559	1	-0.034	EMB1047,EMB156,EMB36,FTSH12
AT1G56415	20. CZSC placentochalazal callose-synthesizing (ARR22, TET5, and CALS8)	-1.4211	0.045	0.105	0.00704686	1	-0.06	NA
AT5G20720	20. CZSC placentochalazal callose-synthesizing (ARR22, TET5, and CALS8)	-0.850447	0.12	0.16	0.00706563	1	-0.04	ATCPN21,CHCPN10,CPN10,CPN20,CPN21
AT2G43700	20. CZSC placentochalazal callose-synthesizing (ARR22, TET5, and CALS8)	0.888873	0.029	0.013	0.00710135	1	0.016	LecRK-V.4
AT3G08590	20. CZSC placentochalazal callose-synthesizing (ARR22, TET5, and CALS8)	0.171134	0.233	0.172	0.00710877	1	0.061	iPGAM2
AT2G10930	20. CZSC placentochalazal callose-synthesizing (ARR22, TET5, and CALS8)	-3.43384	0.003	0.021	0.00712486	1	-0.018	NA
AT1G78010	20. CZSC placentochalazal callose-synthesizing (ARR22, TET5, and CALS8)	0.403034	0.064	0.042	0.00712974	1	0.022	TrmE
AT5G50480	20. CZSC placentochalazal callose-synthesizing (ARR22, TET5, and CALS8)	-1.13547	0.008	0.025	0.00713381	1	-0.017	NF-YC6
AT2G27500	20. CZSC placentochalazal callose-synthesizing (ARR22, TET5, and CALS8)	0.134312	0.123	0.082	0.00714454	1	0.041	NA
AT3G18960	20. CZSC placentochalazal callose-synthesizing (ARR22, TET5, and CALS8)	1.11884	0.016	0.005	0.00714715	1	0.011	REM7
AT5G02530	20. CZSC placentochalazal callose-synthesizing (ARR22, TET5, and CALS8)	0.513125	0.187	0.123	0.00717084	1	0.064	ALY2
AT1G51610	20. CZSC placentochalazal callose-synthesizing (ARR22, TET5, and CALS8)	0.129192	0.128	0.092	0.00717261	1	0.036	NA
AT3G01740	20. CZSC placentochalazal callose-synthesizing (ARR22, TET5, and CALS8)	0.113606	0.091	0.059	0.00718756	1	0.032	NA
AT3G19100	20. CZSC placentochalazal callose-synthesizing (ARR22, TET5, and CALS8)	-1.31928	0.035	0.084	0.00720597	1	-0.049	TAGK2
AT4G30310	20. CZSC placentochalazal callose-synthesizing (ARR22, TET5, and CALS8)	0.177547	0.176	0.13	0.00723212	1	0.046	NA
AT3G60500	20. CZSC placentochalazal callose-synthesizing (ARR22, TET5, and CALS8)	0.431797	0.104	0.073	0.0072449	1	0.031	CER7,G3
AT4G39838	20. CZSC placentochalazal callose-synthesizing (ARR22, TET5, and CALS8)	0.844915	0.08	0.047	0.00726252	1	0.033	NA
AT2G21410	20. CZSC placentochalazal callose-synthesizing (ARR22, TET5, and CALS8)	-0.873602	0.104	0.16	0.00726977	1	-0.056	VHA-A2
AT1G10850	20. CZSC placentochalazal callose-synthesizing (ARR22, TET5, and CALS8)	-0.963113	0.043	0.082	0.00727043	1	-0.039	NA
AT4G39100	20. CZSC placentochalazal callose-synthesizing (ARR22, TET5, and CALS8)	0.208602	0.083	0.056	0.00727191	1	0.027	SHL
AT1G73720	20. CZSC placentochalazal callose-synthesizing (ARR22, TET5, and CALS8)	0.518771	0.126	0.09	0.00728007	1	0.036	SMU1
AT2G20840	20. CZSC placentochalazal callose-synthesizing (ARR22, TET5, and CALS8)	-1.65875	0.035	0.086	0.00728522	1	-0.051	AtSCAMP3,SCAMP3
AT3G61260	20. CZSC placentochalazal callose-synthesizing (ARR22, TET5, and CALS8)	-1.09339	0.072	0.122	0.00730381	1	-0.05	REM1.2
AT5G11150	20. CZSC placentochalazal callose-synthesizing (ARR22, TET5, and CALS8)	0.593357	0.075	0.04	0.00731132	1	0.035	ATVAMP713,GPS2,VAMP713
AT3G05210	20. CZSC placentochalazal callose-synthesizing (ARR22, TET5, and CALS8)	0.429247	0.136	0.089	0.00731587	1	0.047	ERCC1,UVR7
AT3G17360	20. CZSC placentochalazal callose-synthesizing (ARR22, TET5, and CALS8)	-2.63695	0.005	0.026	0.0073276	1	-0.021	POK1
AT2G27210	20. CZSC placentochalazal callose-synthesizing (ARR22, TET5, and CALS8)	0.900736	0.061	0.038	0.0073357	1	0.023	BSL3
AT1G58030	20. CZSC placentochalazal callose-synthesizing (ARR22, TET5, and CALS8)	0.255492	0.123	0.082	0.00733851	1	0.041	AtCAT2,CAT2
AT5G12430	20. CZSC placentochalazal callose-synthesizing (ARR22, TET5, and CALS8)	-0.755225	0.131	0.171	0.00734627	1	-0.04	DJC31,TPR16
AT3G42630	20. CZSC placentochalazal callose-synthesizing (ARR22, TET5, and CALS8)	0.329467	0.152	0.109	0.00738225	1	0.043	NA
AT1G27920	20. CZSC placentochalazal callose-synthesizing (ARR22, TET5, and CALS8)	1.67496	0.011	0.003	0.00738617	1	0.008	MAP65-8
AT1G55600	20. CZSC placentochalazal callose-synthesizing (ARR22, TET5, and CALS8)	-2.94195	0.003	0.024	0.00739133	1	-0.021	ATWRKY10,MINI3,WRKY10
AT1G80245	20. CZSC placentochalazal callose-synthesizing (ARR22, TET5, and CALS8)	0.139416	0.11	0.076	0.007395	1	0.034	NA
AT1G73950	20. CZSC placentochalazal callose-synthesizing (ARR22, TET5, and CALS8)	0.620457	0.115	0.067	0.0073953	1	0.048	NA
AT3G15300	20. CZSC placentochalazal callose-synthesizing (ARR22, TET5, and CALS8)	1.24316	0.013	0.004	0.00739965	1	0.009	MVQ4
AT5G01600	20. CZSC placentochalazal callose-synthesizing (ARR22, TET5, and CALS8)	-0.849137	0.217	0.271	0.00741445	1	-0.054	ATFER1,FER1
AT1G61450	20. CZSC placentochalazal callose-synthesizing (ARR22, TET5, and CALS8)	-4.33228	0	0.014	0.00741816	1	-0.014	NA
AT4G26260	20. CZSC placentochalazal callose-synthesizing (ARR22, TET5, and CALS8)	-5.64764	0	0.02	0.00741935	1	-0.02	MIOX4
AT5G51460	20. CZSC placentochalazal callose-synthesizing (ARR22, TET5, and CALS8)	-2.76194	0.005	0.028	0.0074214	1	-0.023	ATTPPA,TPPA
AT5G21040	20. CZSC placentochalazal callose-synthesizing (ARR22, TET5, and CALS8)	0.493327	0.134	0.084	0.00742217	1	0.05	FBX2
AT1G73020	20. CZSC placentochalazal callose-synthesizing (ARR22, TET5, and CALS8)	-1.08421	0.072	0.114	0.00742914	1	-0.042	TMEM16
AT4G21190	20. CZSC placentochalazal callose-synthesizing (ARR22, TET5, and CALS8)	-0.982372	0.035	0.071	0.00745703	1	-0.036	emb1417
AT5G26200	20. CZSC placentochalazal callose-synthesizing (ARR22, TET5, and CALS8)	1.63555	0.011	0.003	0.00746774	1	0.008	NA
AT3G62650	20. CZSC placentochalazal callose-synthesizing (ARR22, TET5, and CALS8)	-1.24761	0.035	0.073	0.00747822	1	-0.038	NA
AT3G07580	20. CZSC placentochalazal callose-synthesizing (ARR22, TET5, and CALS8)	-2.0285	0.003	0.026	0.00749271	1	-0.023	NA
AT3G20340	20. CZSC placentochalazal callose-synthesizing (ARR22, TET5, and CALS8)	0.527493	0.035	0.019	0.00749843	1	0.016	NA
AT1G14920	20. CZSC placentochalazal callose-synthesizing (ARR22, TET5, and CALS8)	0.338814	0.067	0.041	0.00750184	1	0.026	GAI,RGA2
AT3G02600	20. CZSC placentochalazal callose-synthesizing (ARR22, TET5, and CALS8)	0.166635	0.225	0.162	0.00750486	1	0.063	ATLPP3,LPP3
AT4G27435	20. CZSC placentochalazal callose-synthesizing (ARR22, TET5, and CALS8)	-1.38542	0.016	0.046	0.00752791	1	-0.03	NA
AT3G20040	20. CZSC placentochalazal callose-synthesizing (ARR22, TET5, and CALS8)	-1.01283	0.027	0.057	0.00754059	1	-0.03	ATHXK4,HKL2
AT4G38660	20. CZSC placentochalazal callose-synthesizing (ARR22, TET5, and CALS8)	-3.11359	0.003	0.024	0.00756621	1	-0.021	NA
AT3G62370	20. CZSC placentochalazal callose-synthesizing (ARR22, TET5, and CALS8)	-1.06509	0.056	0.098	0.00757678	1	-0.042	NA
AT4G05520	20. CZSC placentochalazal callose-synthesizing (ARR22, TET5, and CALS8)	-5.20153	0	0.023	0.00757687	1	-0.023	ATEHD2,EHD2
AT5G57700	20. CZSC placentochalazal callose-synthesizing (ARR22, TET5, and CALS8)	-0.993661	0.045	0.097	0.0075833	1	-0.052	NA
AT3G50820	20. CZSC placentochalazal callose-synthesizing (ARR22, TET5, and CALS8)	-1.49958	0.008	0.032	0.00758658	1	-0.024	OEC33,PSBO-2,PSBO2
AT1G69420	20. CZSC placentochalazal callose-synthesizing (ARR22, TET5, and CALS8)	0.187198	0.139	0.097	0.00759374	1	0.042	NA
AT3G06860	20. CZSC placentochalazal callose-synthesizing (ARR22, TET5, and CALS8)	-0.738304	0.086	0.141	0.00760086	1	-0.055	ATMFP2,MFP2
AT5G24340	20. CZSC placentochalazal callose-synthesizing (ARR22, TET5, and CALS8)	0.520433	0.08	0.046	0.00760141	1	0.034	NA
AT4G33650	20. CZSC placentochalazal callose-synthesizing (ARR22, TET5, and CALS8)	0.25046	0.118	0.083	0.00760267	1	0.035	ADL2,APEM1,DRP3A,NOXY15
AT1G77580	20. CZSC placentochalazal callose-synthesizing (ARR22, TET5, and CALS8)	-5.3753	0	0.02	0.00760558	1	-0.02	VETH3
AT3G09040	20. CZSC placentochalazal callose-synthesizing (ARR22, TET5, and CALS8)	0.447065	0.04	0.019	0.00763266	1	0.021	MEF12
AT1G16460	20. CZSC placentochalazal callose-synthesizing (ARR22, TET5, and CALS8)	0.252076	0.233	0.173	0.00763403	1	0.06	ATMST2,ATRDH2,MST2,RDH2,ST2,STR2
AT1G59520	20. CZSC placentochalazal callose-synthesizing (ARR22, TET5, and CALS8)	0.705307	0.144	0.102	0.00763763	1	0.042	CW7
AT4G23000	20. CZSC placentochalazal callose-synthesizing (ARR22, TET5, and CALS8)	-1.76899	0.027	0.069	0.00764625	1	-0.042	NA
AT4G39400	20. CZSC placentochalazal callose-synthesizing (ARR22, TET5, and CALS8)	-1.08925	0.12	0.167	0.00765645	1	-0.047	ATBRI1,BIN1,BRI1,CBB2,DWF2
AT2G34357	20. CZSC placentochalazal callose-synthesizing (ARR22, TET5, and CALS8)	0.292805	0.209	0.158	0.00765895	1	0.051	NA
AT1G54940	20. CZSC placentochalazal callose-synthesizing (ARR22, TET5, and CALS8)	-5.44272	0	0.021	0.00766414	1	-0.021	GUX4,PGSIP4
AT5G24490	20. CZSC placentochalazal callose-synthesizing (ARR22, TET5, and CALS8)	-1.61035	0.013	0.046	0.00769697	1	-0.033	NA
AT1G49800	20. CZSC placentochalazal callose-synthesizing (ARR22, TET5, and CALS8)	-2.07027	0.008	0.032	0.00770543	1	-0.024	prePIPL1
AT3G46540	20. CZSC placentochalazal callose-synthesizing (ARR22, TET5, and CALS8)	-0.789582	0.067	0.116	0.00771539	1	-0.049	NA
AT3G50950	20. CZSC placentochalazal callose-synthesizing (ARR22, TET5, and CALS8)	1.41272	0.019	0.007	0.0077319	1	0.012	ZAR1
AT3G60080	20. CZSC placentochalazal callose-synthesizing (ARR22, TET5, and CALS8)	0.93028	0.045	0.024	0.00774752	1	0.021	BTL13
AT5G41471	20. CZSC placentochalazal callose-synthesizing (ARR22, TET5, and CALS8)	-1.61436	0.008	0.058	0.00777008	1	-0.05	NA
AT1G12230	20. CZSC placentochalazal callose-synthesizing (ARR22, TET5, and CALS8)	0.36763	0.099	0.066	0.00777037	1	0.033	GSM2-LIKE
AT1G48280	20. CZSC placentochalazal callose-synthesizing (ARR22, TET5, and CALS8)	-1.57941	0.024	0.051	0.0077827	1	-0.027	IPGAL2
AT4G38500	20. CZSC placentochalazal callose-synthesizing (ARR22, TET5, and CALS8)	0.3208	0.112	0.079	0.00780199	1	0.033	NA
AT4G21710	20. CZSC placentochalazal callose-synthesizing (ARR22, TET5, and CALS8)	0.125192	0.241	0.176	0.00780449	1	0.065	EMB1989,NRPB2,RPB2
AT3G56870	20. CZSC placentochalazal callose-synthesizing (ARR22, TET5, and CALS8)	-1.40009	0.029	0.062	0.00781538	1	-0.033	NA
AT3G52370	20. CZSC placentochalazal callose-synthesizing (ARR22, TET5, and CALS8)	-1.22634	0.043	0.096	0.00782948	1	-0.053	FLA15
AT1G61850	20. CZSC placentochalazal callose-synthesizing (ARR22, TET5, and CALS8)	0.284042	0.27	0.216	0.0078381	1	0.054	PLAI
AT1G04080	20. CZSC placentochalazal callose-synthesizing (ARR22, TET5, and CALS8)	0.19317	0.476	0.401	0.00783854	1	0.075	PRP39,PRP39a
AT1G55803	20. CZSC placentochalazal callose-synthesizing (ARR22, TET5, and CALS8)	0.74973	0.013	0.006	0.00783866	1	0.007	NA
AT2G43900	20. CZSC placentochalazal callose-synthesizing (ARR22, TET5, and CALS8)	-1.80211	0.024	0.071	0.00784278	1	-0.047	5PTase12
AT5G11680	20. CZSC placentochalazal callose-synthesizing (ARR22, TET5, and CALS8)	0.465171	0.118	0.081	0.00786546	1	0.037	NA
AT3G47650	20. CZSC placentochalazal callose-synthesizing (ARR22, TET5, and CALS8)	-2.97499	0.005	0.032	0.00787243	1	-0.027	BSD2
AT2G39270	20. CZSC placentochalazal callose-synthesizing (ARR22, TET5, and CALS8)	0.805213	0.059	0.036	0.0078739	1	0.023	NA
AT1G57980	20. CZSC placentochalazal callose-synthesizing (ARR22, TET5, and CALS8)	-2.50081	0.005	0.029	0.00790663	1	-0.024	NA
AT4G33080	20. CZSC placentochalazal callose-synthesizing (ARR22, TET5, and CALS8)	-0.708087	0.39	0.431	0.00790763	1	-0.041	NDR6
AT3G33528	20. CZSC placentochalazal callose-synthesizing (ARR22, TET5, and CALS8)	-2.79408	0.005	0.035	0.00791376	1	-0.03	NA
AT4G21470	20. CZSC placentochalazal callose-synthesizing (ARR22, TET5, and CALS8)	0.319787	0.144	0.098	0.00792461	1	0.046	ATFMN/FHY,FMN/FHY
AT3G28500	20. CZSC placentochalazal callose-synthesizing (ARR22, TET5, and CALS8)	-0.452472	0.166	0.209	0.00793	1	-0.043	NA
AT5G16120	20. CZSC placentochalazal callose-synthesizing (ARR22, TET5, and CALS8)	0.532541	0.104	0.066	0.00795535	1	0.038	MAGL15
AT2G39920	20. CZSC placentochalazal callose-synthesizing (ARR22, TET5, and CALS8)	-1.39158	0.051	0.092	0.00795968	1	-0.041	NA
AT5G09395	20. CZSC placentochalazal callose-synthesizing (ARR22, TET5, and CALS8)	1.18742	0.013	0.005	0.00797584	1	0.008	NA
AT3G05580	20. CZSC placentochalazal callose-synthesizing (ARR22, TET5, and CALS8)	1.0754	0.037	0.02	0.00797655	1	0.017	AUN1,TOPP9
AT5G02425	20. CZSC placentochalazal callose-synthesizing (ARR22, TET5, and CALS8)	1.16233	0.013	0.004	0.00799874	1	0.009	NA
AT5G09505	20. CZSC placentochalazal callose-synthesizing (ARR22, TET5, and CALS8)	-1.39754	0.019	0.044	0.00801212	1	-0.025	NA
AT5G42390	20. CZSC placentochalazal callose-synthesizing (ARR22, TET5, and CALS8)	0.277888	0.15	0.107	0.00801956	1	0.043	SPP
AT1G22300	20. CZSC placentochalazal callose-synthesizing (ARR22, TET5, and CALS8)	0.109218	0.334	0.244	0.00802372	1	0.09	14-3-3EPSILON,GF14,GRF10
AT1G05150	20. CZSC placentochalazal callose-synthesizing (ARR22, TET5, and CALS8)	0.161781	0.11	0.073	0.00804057	1	0.037	NA
AT1G03070	20. CZSC placentochalazal callose-synthesizing (ARR22, TET5, and CALS8)	1.34852	0.013	0.006	0.00804081	1	0.007	AtLFG4,LFG4
AT3G57350	20. CZSC placentochalazal callose-synthesizing (ARR22, TET5, and CALS8)	0.130483	0.086	0.06	0.00805706	1	0.026	NA
AT2G38230	20. CZSC placentochalazal callose-synthesizing (ARR22, TET5, and CALS8)	-3.01514	0.003	0.028	0.00806816	1	-0.025	ATPDX1.1,PDX1.1
AT1G20570	20. CZSC placentochalazal callose-synthesizing (ARR22, TET5, and CALS8)	-1.50132	0.037	0.076	0.00807207	1	-0.039	NA
AT3G16780	20. CZSC placentochalazal callose-synthesizing (ARR22, TET5, and CALS8)	-0.607719	0.07	0.119	0.00807266	1	-0.049	RPL19B
AT4G21400	20. CZSC placentochalazal callose-synthesizing (ARR22, TET5, and CALS8)	0.573452	0.045	0.021	0.0080753	1	0.024	CRK28
AT4G36020	20. CZSC placentochalazal callose-synthesizing (ARR22, TET5, and CALS8)	-2.33872	0.011	0.045	0.00808751	1	-0.034	AtCSP1,CSDP1,CSP1
AT3G10525	20. CZSC placentochalazal callose-synthesizing (ARR22, TET5, and CALS8)	-1.76774	0.027	0.056	0.00809177	1	-0.029	LGO,SMR1
AT3G62010	20. CZSC placentochalazal callose-synthesizing (ARR22, TET5, and CALS8)	0.139311	0.233	0.168	0.0080996	1	0.065	NA
AT5G22880	20. CZSC placentochalazal callose-synthesizing (ARR22, TET5, and CALS8)	-0.808745	0.176	0.224	0.00812235	1	-0.048	H2B,HTB2
AT1G48635	20. CZSC placentochalazal callose-synthesizing (ARR22, TET5, and CALS8)	0.761437	0.056	0.03	0.00812905	1	0.026	PEX3,PEX3-2
AT4G00160	20. CZSC placentochalazal callose-synthesizing (ARR22, TET5, and CALS8)	-4.25217	0	0.016	0.00812928	1	-0.016	NA
AT5G12060	20. CZSC placentochalazal callose-synthesizing (ARR22, TET5, and CALS8)	-2.97335	0.005	0.027	0.00812957	1	-0.022	NA
AT1G17550	20. CZSC placentochalazal callose-synthesizing (ARR22, TET5, and CALS8)	0.145471	0.126	0.083	0.00815289	1	0.043	AtHAB2,HAB2,NHL29
AT2G35140	20. CZSC placentochalazal callose-synthesizing (ARR22, TET5, and CALS8)	0.291637	0.083	0.05	0.00819369	1	0.033	NA
AT3G19440	20. CZSC placentochalazal callose-synthesizing (ARR22, TET5, and CALS8)	0.595356	0.08	0.051	0.00823319	1	0.029	NA
AT3G24090	20. CZSC placentochalazal callose-synthesizing (ARR22, TET5, and CALS8)	-1.67549	0.013	0.041	0.00823775	1	-0.028	GFAT,GFAT1
AT3G01560	20. CZSC placentochalazal callose-synthesizing (ARR22, TET5, and CALS8)	0.72472	0.118	0.076	0.00826216	1	0.042	FLOE3
AT5G65260	20. CZSC placentochalazal callose-synthesizing (ARR22, TET5, and CALS8)	-0.667855	0.152	0.217	0.00826643	1	-0.065	NA
AT2G17350	20. CZSC placentochalazal callose-synthesizing (ARR22, TET5, and CALS8)	0.599664	0.08	0.055	0.00830002	1	0.025	NA
AT4G29410	20. CZSC placentochalazal callose-synthesizing (ARR22, TET5, and CALS8)	-0.711938	0.118	0.175	0.00830604	1	-0.057	NA
AT3G52155	20. CZSC placentochalazal callose-synthesizing (ARR22, TET5, and CALS8)	0.51897	0.083	0.053	0.00833338	1	0.03	NA
AT3G07990	20. CZSC placentochalazal callose-synthesizing (ARR22, TET5, and CALS8)	-1.92692	0.013	0.039	0.0083372	1	-0.026	SCPL27
AT4G14680	20. CZSC placentochalazal callose-synthesizing (ARR22, TET5, and CALS8)	0.596742	0.04	0.02	0.00835913	1	0.02	APS3,ATPS3
AT3G07215	20. CZSC placentochalazal callose-synthesizing (ARR22, TET5, and CALS8)	0.468678	0.134	0.092	0.0083613	1	0.042	NA
AT5G46790	20. CZSC placentochalazal callose-synthesizing (ARR22, TET5, and CALS8)	2.11352	0.016	0.005	0.00837469	1	0.011	PYL1,RCAR12
AT5G53310	20. CZSC placentochalazal callose-synthesizing (ARR22, TET5, and CALS8)	0.715925	0.061	0.034	0.00837487	1	0.027	NA
AT2G01070	20. CZSC placentochalazal callose-synthesizing (ARR22, TET5, and CALS8)	-0.831463	0.067	0.103	0.00838126	1	-0.036	7TM5
AT1G70160	20. CZSC placentochalazal callose-synthesizing (ARR22, TET5, and CALS8)	0.176753	0.104	0.069	0.00840109	1	0.035	NA
AT2G20540	20. CZSC placentochalazal callose-synthesizing (ARR22, TET5, and CALS8)	0.676604	0.035	0.019	0.00841072	1	0.016	MEF21
AT4G24110	20. CZSC placentochalazal callose-synthesizing (ARR22, TET5, and CALS8)	-5.44594	0	0.018	0.00841885	1	-0.018	HUP40
AT4G19990	20. CZSC placentochalazal callose-synthesizing (ARR22, TET5, and CALS8)	0.136035	0.094	0.071	0.00842147	1	0.023	FRS1
AT5G38383	20. CZSC placentochalazal callose-synthesizing (ARR22, TET5, and CALS8)	-4.51005	0	0.016	0.00843271	1	-0.016	NA
AT5G58720	20. CZSC placentochalazal callose-synthesizing (ARR22, TET5, and CALS8)	0.103515	0.324	0.268	0.00843382	1	0.056	NA
AT5G14260	20. CZSC placentochalazal callose-synthesizing (ARR22, TET5, and CALS8)	0.335997	0.15	0.1	0.00843658	1	0.05	SAFE1
AT4G12970	20. CZSC placentochalazal callose-synthesizing (ARR22, TET5, and CALS8)	-3.21855	0.003	0.021	0.00843822	1	-0.018	AtEPFL9,EPFL9,STOMAGEN
AT2G44900	20. CZSC placentochalazal callose-synthesizing (ARR22, TET5, and CALS8)	0.259652	0.102	0.081	0.00845533	1	0.021	ARABIDILLO-1,ARABIDILLO1,FBX5
AT2G20020	20. CZSC placentochalazal callose-synthesizing (ARR22, TET5, and CALS8)	0.445666	0.078	0.052	0.00846255	1	0.026	ATCAF1,CAF1
AT1G80520	20. CZSC placentochalazal callose-synthesizing (ARR22, TET5, and CALS8)	1.39171	0.024	0.011	0.00849753	1	0.013	NA
AT3G59960	20. CZSC placentochalazal callose-synthesizing (ARR22, TET5, and CALS8)	-4.82546	0	0.017	0.00850259	1	-0.017	ASHH4,SDG24
AT5G14950	20. CZSC placentochalazal callose-synthesizing (ARR22, TET5, and CALS8)	0.124133	0.123	0.089	0.00851032	1	0.034	ATGMII,GMII
AT5G49800	20. CZSC placentochalazal callose-synthesizing (ARR22, TET5, and CALS8)	-2.04869	0.016	0.056	0.00854043	1	-0.04	NA
AT3G11220	20. CZSC placentochalazal callose-synthesizing (ARR22, TET5, and CALS8)	0.345493	0.083	0.049	0.00855843	1	0.034	AtELP4,ELO1
AT1G13700	20. CZSC placentochalazal callose-synthesizing (ARR22, TET5, and CALS8)	-5.18462	0	0.018	0.00856963	1	-0.018	PGL1
AT4G03020	20. CZSC placentochalazal callose-synthesizing (ARR22, TET5, and CALS8)	0.300208	0.182	0.126	0.00857859	1	0.056	NA
AT2G16790	20. CZSC placentochalazal callose-synthesizing (ARR22, TET5, and CALS8)	-4.85707	0	0.017	0.00858096	1	-0.017	NA
AT3G52660	20. CZSC placentochalazal callose-synthesizing (ARR22, TET5, and CALS8)	0.331	0.174	0.134	0.0085866	1	0.04	NA
AT5G20880	20. CZSC placentochalazal callose-synthesizing (ARR22, TET5, and CALS8)	0.993579	0.019	0.009	0.00858983	1	0.01	NA
AT4G17150	20. CZSC placentochalazal callose-synthesizing (ARR22, TET5, and CALS8)	0.246604	0.187	0.135	0.00859797	1	0.052	NA
AT4G15550	20. CZSC placentochalazal callose-synthesizing (ARR22, TET5, and CALS8)	-2.56795	0.005	0.023	0.00863057	1	-0.018	IAGLU
AT4G28060	20. CZSC placentochalazal callose-synthesizing (ARR22, TET5, and CALS8)	0.185839	0.15	0.107	0.00863274	1	0.043	NA
AT4G19230	20. CZSC placentochalazal callose-synthesizing (ARR22, TET5, and CALS8)	-5.4886	0	0.02	0.00863497	1	-0.02	CYP707A1
AT3G62830	20. CZSC placentochalazal callose-synthesizing (ARR22, TET5, and CALS8)	0.204205	0.249	0.179	0.00863631	1	0.07	ATUXS2,AUD1,UXS2
AT3G61050	20. CZSC placentochalazal callose-synthesizing (ARR22, TET5, and CALS8)	0.231895	0.217	0.162	0.00864639	1	0.055	AtCLB,CLB1,NTMC2T4,NTMC2TYPE4,SYT7
AT5G39940	20. CZSC placentochalazal callose-synthesizing (ARR22, TET5, and CALS8)	0.427186	0.075	0.048	0.00864755	1	0.027	NA
AT3G61610	20. CZSC placentochalazal callose-synthesizing (ARR22, TET5, and CALS8)	-1.44341	0.011	0.031	0.0086481	1	-0.02	NA
AT4G11010	20. CZSC placentochalazal callose-synthesizing (ARR22, TET5, and CALS8)	-0.671198	0.168	0.224	0.00865	1	-0.056	NDPK3
AT5G13660	20. CZSC placentochalazal callose-synthesizing (ARR22, TET5, and CALS8)	0.603362	0.096	0.062	0.00865762	1	0.034	NA
AT2G47410	20. CZSC placentochalazal callose-synthesizing (ARR22, TET5, and CALS8)	0.20951	0.214	0.168	0.00866356	1	0.046	NA
AT5G19400	20. CZSC placentochalazal callose-synthesizing (ARR22, TET5, and CALS8)	0.559385	0.182	0.136	0.00867552	1	0.046	SMG7
AT2G35585	20. CZSC placentochalazal callose-synthesizing (ARR22, TET5, and CALS8)	-2.12001	0.013	0.037	0.00867702	1	-0.024	NA
AT2G30710	20. CZSC placentochalazal callose-synthesizing (ARR22, TET5, and CALS8)	0.28446	0.102	0.065	0.00868122	1	0.037	NA
AT3G56160	20. CZSC placentochalazal callose-synthesizing (ARR22, TET5, and CALS8)	-1.08356	0.11	0.172	0.00869875	1	-0.062	NA
AT5G04160	20. CZSC placentochalazal callose-synthesizing (ARR22, TET5, and CALS8)	-2.13226	0.011	0.062	0.00870835	1	-0.051	UUAT1
AT5G15810	20. CZSC placentochalazal callose-synthesizing (ARR22, TET5, and CALS8)	0.284751	0.115	0.085	0.00871949	1	0.03	AtTRM1b,TRM1b
AT2G34300	20. CZSC placentochalazal callose-synthesizing (ARR22, TET5, and CALS8)	-1.16815	0.043	0.088	0.0087224	1	-0.045	NA
AT1G01440	20. CZSC placentochalazal callose-synthesizing (ARR22, TET5, and CALS8)	0.340085	0.056	0.031	0.00872723	1	0.025	NA
AT1G77170	20. CZSC placentochalazal callose-synthesizing (ARR22, TET5, and CALS8)	0.204286	0.048	0.029	0.00873322	1	0.019	NA
AT3G43520	20. CZSC placentochalazal callose-synthesizing (ARR22, TET5, and CALS8)	0.659716	0.075	0.041	0.00873341	1	0.034	NA
AT1G71280	20. CZSC placentochalazal callose-synthesizing (ARR22, TET5, and CALS8)	-5.09141	0	0.026	0.00873798	1	-0.026	NA
AT4G27120	20. CZSC placentochalazal callose-synthesizing (ARR22, TET5, and CALS8)	0.205364	0.302	0.242	0.00874223	1	0.06	DDRGK1
AT3G57780	20. CZSC placentochalazal callose-synthesizing (ARR22, TET5, and CALS8)	-2.92247	0.003	0.02	0.00874323	1	-0.017	NA
AT3G63280	20. CZSC placentochalazal callose-synthesizing (ARR22, TET5, and CALS8)	1.80304	0.016	0.005	0.00874414	1	0.011	ATNEK4,NEK4
AT2G22500	20. CZSC placentochalazal callose-synthesizing (ARR22, TET5, and CALS8)	0.375682	0.414	0.346	0.00877453	1	0.068	ATPUMP5,DIC1,UCP5
AT3G02280	20. CZSC placentochalazal callose-synthesizing (ARR22, TET5, and CALS8)	0.446087	0.091	0.052	0.00877685	1	0.039	ATR3,AtTAH18,TAH18
AT5G28750	20. CZSC placentochalazal callose-synthesizing (ARR22, TET5, and CALS8)	0.645622	0.091	0.059	0.0087892	1	0.032	TATA
AT5G24970	20. CZSC placentochalazal callose-synthesizing (ARR22, TET5, and CALS8)	-0.711142	0.011	0.035	0.00880038	1	-0.024	NA
AT3G12130	20. CZSC placentochalazal callose-synthesizing (ARR22, TET5, and CALS8)	0.386761	0.11	0.07	0.00880487	1	0.04	KHZ1
AT5G67490	20. CZSC placentochalazal callose-synthesizing (ARR22, TET5, and CALS8)	-0.948977	0.072	0.112	0.00882949	1	-0.04	SDHAF4
AT2G42780	20. CZSC placentochalazal callose-synthesizing (ARR22, TET5, and CALS8)	0.192348	0.131	0.092	0.00883288	1	0.039	NA
AT5G53570	20. CZSC placentochalazal callose-synthesizing (ARR22, TET5, and CALS8)	0.230914	0.142	0.093	0.00885707	1	0.049	RabGAP22
AT2G35900	20. CZSC placentochalazal callose-synthesizing (ARR22, TET5, and CALS8)	0.211279	0.072	0.049	0.00887562	1	0.023	NA
AT5G24760	20. CZSC placentochalazal callose-synthesizing (ARR22, TET5, and CALS8)	-1.00654	0.08	0.127	0.00887978	1	-0.047	NA
AT3G63445	20. CZSC placentochalazal callose-synthesizing (ARR22, TET5, and CALS8)	-1.1695	0.061	0.115	0.00891647	1	-0.054	NA
AT4G34180	20. CZSC placentochalazal callose-synthesizing (ARR22, TET5, and CALS8)	0.231348	0.11	0.074	0.00892545	1	0.036	CYCLASE1
AT5G01260	20. CZSC placentochalazal callose-synthesizing (ARR22, TET5, and CALS8)	-1.19661	0.04	0.08	0.00893632	1	-0.04	NA
AT1G06530	20. CZSC placentochalazal callose-synthesizing (ARR22, TET5, and CALS8)	0.385121	0.166	0.123	0.00894891	1	0.043	PMD2
AT3G56020	20. CZSC placentochalazal callose-synthesizing (ARR22, TET5, and CALS8)	-0.584746	0.179	0.248	0.00895169	1	-0.069	NA
AT1G61093	20. CZSC placentochalazal callose-synthesizing (ARR22, TET5, and CALS8)	-0.189977	0.04	0.015	0.00895537	1	0.025	NA
AT1G09650	20. CZSC placentochalazal callose-synthesizing (ARR22, TET5, and CALS8)	-5.31955	0	0.02	0.00895555	1	-0.02	NA
AT2G23380	20. CZSC placentochalazal callose-synthesizing (ARR22, TET5, and CALS8)	-1.24401	0.064	0.109	0.00897308	1	-0.045	CLF,ICU1,SDG1,SET1
AT5G08600	20. CZSC placentochalazal callose-synthesizing (ARR22, TET5, and CALS8)	-5.25222	0	0.025	0.00897938	1	-0.025	NA
AT1G14320	20. CZSC placentochalazal callose-synthesizing (ARR22, TET5, and CALS8)	-0.577218	0.318	0.379	0.00898641	1	-0.061	RPL10,RPL10A,SAC52
AT2G01090	20. CZSC placentochalazal callose-synthesizing (ARR22, TET5, and CALS8)	0.535052	0.08	0.042	0.00898747	1	0.038	NA
AT1G48960	20. CZSC placentochalazal callose-synthesizing (ARR22, TET5, and CALS8)	-1.25378	0.037	0.071	0.00904189	1	-0.034	NA
AT5G24318	20. CZSC placentochalazal callose-synthesizing (ARR22, TET5, and CALS8)	2.5438	0.011	0.004	0.00904995	1	0.007	NA
AT3G06180	20. CZSC placentochalazal callose-synthesizing (ARR22, TET5, and CALS8)	0.416038	0.045	0.026	0.00905878	1	0.019	NA
AT4G24920	20. CZSC placentochalazal callose-synthesizing (ARR22, TET5, and CALS8)	-0.848629	0.136	0.187	0.00905948	1	-0.051	NA
AT1G72820	20. CZSC placentochalazal callose-synthesizing (ARR22, TET5, and CALS8)	0.346235	0.053	0.027	0.00905968	1	0.026	NA
AT5G57070	20. CZSC placentochalazal callose-synthesizing (ARR22, TET5, and CALS8)	-2.22448	0.008	0.035	0.00906277	1	-0.027	NA
AT4G19370	20. CZSC placentochalazal callose-synthesizing (ARR22, TET5, and CALS8)	-1.24071	0.008	0.024	0.00906583	1	-0.016	MWL-2
AT1G33170	20. CZSC placentochalazal callose-synthesizing (ARR22, TET5, and CALS8)	-5.18536	0	0.016	0.00907448	1	-0.016	NA
AT3G19420	20. CZSC placentochalazal callose-synthesizing (ARR22, TET5, and CALS8)	0.259577	0.193	0.152	0.00909396	1	0.041	ATPEN2,MTV3,PEN2,PTEN2A
AT1G68530	20. CZSC placentochalazal callose-synthesizing (ARR22, TET5, and CALS8)	-1.68676	0.027	0.063	0.00915088	1	-0.036	AtCER6,AtCUT1,CER6,CUT1,G2,KCS6,POP1
AT4G01660	20. CZSC placentochalazal callose-synthesizing (ARR22, TET5, and CALS8)	0.268153	0.086	0.054	0.00915294	1	0.032	ABC1,ABC1K13,ATABC1,ATATH10
AT4G04680	20. CZSC placentochalazal callose-synthesizing (ARR22, TET5, and CALS8)	0.610525	0.013	0.005	0.00915543	1	0.008	NA
AT3G01400	20. CZSC placentochalazal callose-synthesizing (ARR22, TET5, and CALS8)	0.401364	0.075	0.043	0.00918581	1	0.032	NA
AT2G44350	20. CZSC placentochalazal callose-synthesizing (ARR22, TET5, and CALS8)	0.247666	0.211	0.152	0.00919962	1	0.059	ATCS,CSY4
AT2G29510	20. CZSC placentochalazal callose-synthesizing (ARR22, TET5, and CALS8)	-1.00879	0.053	0.09	0.00920429	1	-0.037	NA
AT3G15840	20. CZSC placentochalazal callose-synthesizing (ARR22, TET5, and CALS8)	-4.68508	0	0.016	0.00923664	1	-0.016	PIFI
AT4G11810	20. CZSC placentochalazal callose-synthesizing (ARR22, TET5, and CALS8)	-3.3836	0.003	0.026	0.00927214	1	-0.023	PHT5;2
AT3G56310	20. CZSC placentochalazal callose-synthesizing (ARR22, TET5, and CALS8)	0.342201	0.131	0.089	0.0092756	1	0.042	AGAL3
AT1G75340	20. CZSC placentochalazal callose-synthesizing (ARR22, TET5, and CALS8)	0.329382	0.091	0.065	0.00929838	1	0.026	NA
AT3G11402	20. CZSC placentochalazal callose-synthesizing (ARR22, TET5, and CALS8)	-1.35319	0.005	0.025	0.00931873	1	-0.02	NA
AT1G72960	20. CZSC placentochalazal callose-synthesizing (ARR22, TET5, and CALS8)	1.56881	0.027	0.011	0.00932131	1	0.016	NA
AT1G01350	20. CZSC placentochalazal callose-synthesizing (ARR22, TET5, and CALS8)	0.36932	0.144	0.1	0.00932721	1	0.044	NA
AT4G19670	20. CZSC placentochalazal callose-synthesizing (ARR22, TET5, and CALS8)	0.233061	0.072	0.053	0.00933902	1	0.019	NA
AT3G57800	20. CZSC placentochalazal callose-synthesizing (ARR22, TET5, and CALS8)	-0.822865	0.134	0.176	0.00934625	1	-0.042	bHLH60
AT5G48500	20. CZSC placentochalazal callose-synthesizing (ARR22, TET5, and CALS8)	0.753686	0.043	0.022	0.00935524	1	0.021	NA
AT3G07780	20. CZSC placentochalazal callose-synthesizing (ARR22, TET5, and CALS8)	0.20677	0.184	0.134	0.00935596	1	0.05	OBE1
AT3G63490	20. CZSC placentochalazal callose-synthesizing (ARR22, TET5, and CALS8)	-1.60178	0.043	0.106	0.00936879	1	-0.063	EMB3126,PRPL1
AT1G04070	20. CZSC placentochalazal callose-synthesizing (ARR22, TET5, and CALS8)	0.801577	0.051	0.026	0.00937464	1	0.025	ATTOM22-I,TOM22-I
AT3G52780	20. CZSC placentochalazal callose-synthesizing (ARR22, TET5, and CALS8)	-3.08007	0.003	0.027	0.00937501	1	-0.024	ATPAP20,PAP20
AT5G55480	20. CZSC placentochalazal callose-synthesizing (ARR22, TET5, and CALS8)	-1.04789	0.04	0.076	0.0094085	1	-0.036	GDPDL4,GPDL1,SVL1
AT2G45350	20. CZSC placentochalazal callose-synthesizing (ARR22, TET5, and CALS8)	-4.37189	0	0.016	0.00941373	1	-0.016	CRR4
AT4G01210	20. CZSC placentochalazal callose-synthesizing (ARR22, TET5, and CALS8)	0.810947	0.075	0.042	0.00945089	1	0.033	NA
AT3G49100	20. CZSC placentochalazal callose-synthesizing (ARR22, TET5, and CALS8)	0.506955	0.102	0.069	0.00945998	1	0.033	NA
AT5G06350	20. CZSC placentochalazal callose-synthesizing (ARR22, TET5, and CALS8)	0.308333	0.134	0.1	0.00946021	1	0.034	NA
AT1G32150	20. CZSC placentochalazal callose-synthesizing (ARR22, TET5, and CALS8)	0.117011	0.243	0.199	0.00946481	1	0.044	AtbZIP68,bZIP68
AT4G15400	20. CZSC placentochalazal callose-synthesizing (ARR22, TET5, and CALS8)	-1.47803	0.013	0.034	0.00949633	1	-0.021	ABS1,BIA1
AT5G18810	20. CZSC placentochalazal callose-synthesizing (ARR22, TET5, and CALS8)	-2.58984	0.005	0.025	0.00950431	1	-0.02	At-SCL28,SCL28
AT1G08480	20. CZSC placentochalazal callose-synthesizing (ARR22, TET5, and CALS8)	0.136134	0.139	0.106	0.00950467	1	0.033	SDH6
AT2G46980	20. CZSC placentochalazal callose-synthesizing (ARR22, TET5, and CALS8)	-1.03286	0.04	0.076	0.0095449	1	-0.036	ASY3,AtASY3
AT2G12461	20. CZSC placentochalazal callose-synthesizing (ARR22, TET5, and CALS8)	-1.16889	0.045	0.083	0.0095524	1	-0.038	NA
AT1G70430	20. CZSC placentochalazal callose-synthesizing (ARR22, TET5, and CALS8)	-4.71847	0	0.019	0.0095545	1	-0.019	NA
AT2G38280	20. CZSC placentochalazal callose-synthesizing (ARR22, TET5, and CALS8)	0.292482	0.131	0.096	0.00957031	1	0.035	ATAMPD,FAC1
AT1G04020	20. CZSC placentochalazal callose-synthesizing (ARR22, TET5, and CALS8)	-1.6202	0.032	0.064	0.00958288	1	-0.032	ATBARD1,BARD1,ROW1
AT1G48390	20. CZSC placentochalazal callose-synthesizing (ARR22, TET5, and CALS8)	0.713747	0.064	0.039	0.00958485	1	0.025	NA
AT1G20840	20. CZSC placentochalazal callose-synthesizing (ARR22, TET5, and CALS8)	-2.82812	0.005	0.023	0.00959666	1	-0.018	AtTMT1,TMT1
AT5G39550	20. CZSC placentochalazal callose-synthesizing (ARR22, TET5, and CALS8)	-1.97214	0.019	0.048	0.00964824	1	-0.029	ORTH1,VIM3
AT2G19470	20. CZSC placentochalazal callose-synthesizing (ARR22, TET5, and CALS8)	0.212624	0.168	0.121	0.00965192	1	0.047	ckl5
AT1G24450	20. CZSC placentochalazal callose-synthesizing (ARR22, TET5, and CALS8)	0.128708	0.104	0.065	0.00968345	1	0.039	NFD2,RTL4
AT5G01620	20. CZSC placentochalazal callose-synthesizing (ARR22, TET5, and CALS8)	-1.33855	0.035	0.063	0.00968511	1	-0.028	TBL35
AT5G56670	20. CZSC placentochalazal callose-synthesizing (ARR22, TET5, and CALS8)	-0.517592	0.238	0.286	0.00968892	1	-0.048	RPS30C
AT3G27425	20. CZSC placentochalazal callose-synthesizing (ARR22, TET5, and CALS8)	-1.57415	0.013	0.044	0.00968981	1	-0.031	NA
AT3G08600	20. CZSC placentochalazal callose-synthesizing (ARR22, TET5, and CALS8)	-1.40178	0.013	0.033	0.00970305	1	-0.02	NA
AT5G18500	20. CZSC placentochalazal callose-synthesizing (ARR22, TET5, and CALS8)	-0.98694	0.07	0.108	0.00970759	1	-0.038	NA
AT2G23060	20. CZSC placentochalazal callose-synthesizing (ARR22, TET5, and CALS8)	1.99702	0.011	0.003	0.00971626	1	0.008	NA
AT1G24190	20. CZSC placentochalazal callose-synthesizing (ARR22, TET5, and CALS8)	0.367284	0.294	0.24	0.00973219	1	0.054	ATSIN3,SIN3,SNL3
AT1G55490	20. CZSC placentochalazal callose-synthesizing (ARR22, TET5, and CALS8)	-0.865966	0.043	0.093	0.0097397	1	-0.05	CPN60B,Cpn60beta1,CPNB1,LEN1
AT1G72080	20. CZSC placentochalazal callose-synthesizing (ARR22, TET5, and CALS8)	-4.79857	0	0.018	0.00974035	1	-0.018	NA
AT1G18640	20. CZSC placentochalazal callose-synthesizing (ARR22, TET5, and CALS8)	-1.21968	0.029	0.065	0.00976515	1	-0.036	PSP,PSP1
AT4G14190	20. CZSC placentochalazal callose-synthesizing (ARR22, TET5, and CALS8)	0.844141	0.035	0.015	0.00978947	1	0.02	NA
AT4G14590	20. CZSC placentochalazal callose-synthesizing (ARR22, TET5, and CALS8)	0.589545	0.024	0.012	0.00979559	1	0.012	DSP2,emb2739
AT3G05470	20. CZSC placentochalazal callose-synthesizing (ARR22, TET5, and CALS8)	-1.16363	0.021	0.048	0.00979658	1	-0.027	FH11
AT5G49160	20. CZSC placentochalazal callose-synthesizing (ARR22, TET5, and CALS8)	-1.18668	0.078	0.131	0.00980788	1	-0.053	DDM2,DMT01,DMT1,MET1,MET2,METI
AT5G02550	20. CZSC placentochalazal callose-synthesizing (ARR22, TET5, and CALS8)	-1.26345	0.019	0.051	0.00981022	1	-0.032	NA
AT4G14920	20. CZSC placentochalazal callose-synthesizing (ARR22, TET5, and CALS8)	-0.656414	0.184	0.232	0.00983086	1	-0.048	NA
AT4G16700	20. CZSC placentochalazal callose-synthesizing (ARR22, TET5, and CALS8)	-3.61044	0.003	0.022	0.00984206	1	-0.019	PSD1
AT1G70730	20. CZSC placentochalazal callose-synthesizing (ARR22, TET5, and CALS8)	0.255465	0.198	0.151	0.00985434	1	0.047	PGM2
AT5G42750	20. CZSC placentochalazal callose-synthesizing (ARR22, TET5, and CALS8)	1.31325	0.013	0.004	0.00986494	1	0.009	BKI1
AT1G60490	20. CZSC placentochalazal callose-synthesizing (ARR22, TET5, and CALS8)	0.377713	0.176	0.119	0.00989662	1	0.057	ATVPS34,PI3K,VPS34
AT2G23780	20. CZSC placentochalazal callose-synthesizing (ARR22, TET5, and CALS8)	0.652129	0.075	0.049	0.00992017	1	0.026	NA
AT4G27650	20. CZSC placentochalazal callose-synthesizing (ARR22, TET5, and CALS8)	0.448968	0.158	0.102	0.00992153	1	0.056	PEL1
AT1G07728	20. CZSC placentochalazal callose-synthesizing (ARR22, TET5, and CALS8)	0.475695	0.045	0.027	0.00993035	1	0.018	NA
AT1G12410	20. CZSC placentochalazal callose-synthesizing (ARR22, TET5, and CALS8)	0.342659	0.112	0.083	0.00995283	1	0.029	CLP2,CLPR2,EMB3146,NCLPP2
AT3G15010	20. CZSC placentochalazal callose-synthesizing (ARR22, TET5, and CALS8)	0.289514	0.209	0.154	0.00996758	1	0.055	NA
AT5G17220	22. ii1 basal (contains pigment strand) (BAN and SWEET4)	2.46198	0.934	0.215	0	0	0.719	ATGSTF12,GST26,GSTF12,TT19
AT2G17710	22. ii1 basal (contains pigment strand) (BAN and SWEET4)	2.49139	0.963	0.29	0	0	0.673	NA
AT3G49780	22. ii1 basal (contains pigment strand) (BAN and SWEET4)	2.97821	0.83	0.16	0	0	0.67	ATPSK3,ATPSK4,PSK4
AT3G59010	22. ii1 basal (contains pigment strand) (BAN and SWEET4)	3.32296	0.763	0.098	0	0	0.665	PME35,PME61
AT1G21310	22. ii1 basal (contains pigment strand) (BAN and SWEET4)	4.78454	0.717	0.055	0	0	0.662	ATEXT3,EXT3,RSH
AT3G27200	22. ii1 basal (contains pigment strand) (BAN and SWEET4)	4.80306	0.725	0.066	0	0	0.659	NA
AT3G23460	22. ii1 basal (contains pigment strand) (BAN and SWEET4)	4.05522	0.747	0.089	0	0	0.658	NA
AT1G61720	22. ii1 basal (contains pigment strand) (BAN and SWEET4)	2.97936	0.995	0.351	0	0	0.644	BAN
AT5G42800	22. ii1 basal (contains pigment strand) (BAN and SWEET4)	2.50691	0.927	0.308	0	0	0.619	DFR,M318,TT3
AT4G22880	22. ii1 basal (contains pigment strand) (BAN and SWEET4)	2.65254	0.931	0.314	0	0	0.617	ANS,LDOX,TDS4,TT18
AT3G59030	22. ii1 basal (contains pigment strand) (BAN and SWEET4)	3.76965	0.699	0.09	0	0	0.609	ATTT12,TT12
AT1G62333	22. ii1 basal (contains pigment strand) (BAN and SWEET4)	2.5296	0.934	0.344	0	0	0.59	NA
AT1G56100	22. ii1 basal (contains pigment strand) (BAN and SWEET4)	2.59389	0.998	0.417	0	0	0.581	NA
AT5G57630	22. ii1 basal (contains pigment strand) (BAN and SWEET4)	3.0405	0.68	0.102	0	0	0.578	CIPK21,SnRK3.4
AT4G09820	22. ii1 basal (contains pigment strand) (BAN and SWEET4)	2.64945	0.727	0.165	0	0	0.562	AtTT8,BHLH42,TT8
AT2G21430	22. ii1 basal (contains pigment strand) (BAN and SWEET4)	3.11798	0.691	0.131	0	0	0.56	NA
AT1G21440	22. ii1 basal (contains pigment strand) (BAN and SWEET4)	3.05959	0.725	0.185	0	0	0.54	NA
AT2G24280	22. ii1 basal (contains pigment strand) (BAN and SWEET4)	2.83296	0.694	0.154	0	0	0.54	NA
AT3G01310	22. ii1 basal (contains pigment strand) (BAN and SWEET4)	3.40461	0.675	0.139	0	0	0.536	AtVIP1,VIH2,VIP1
AT5G39160	22. ii1 basal (contains pigment strand) (BAN and SWEET4)	4.45	0.592	0.059	0	0	0.533	NA
AT1G25460	22. ii1 basal (contains pigment strand) (BAN and SWEET4)	4.26827	0.573	0.053	0	0	0.52	NA
AT5G39190	22. ii1 basal (contains pigment strand) (BAN and SWEET4)	3.55132	0.592	0.094	0	0	0.498	ATGER2,GER2,GLP2A
AT2G47115	22. ii1 basal (contains pigment strand) (BAN and SWEET4)	3.54261	0.557	0.067	0	0	0.49	NA
AT1G77380	22. ii1 basal (contains pigment strand) (BAN and SWEET4)	6.64665	0.497	0.012	0	0	0.485	AAP3,ATAAP3
AT5G55320	22. ii1 basal (contains pigment strand) (BAN and SWEET4)	3.54544	0.514	0.065	0	0	0.449	NA
AT1G17260	22. ii1 basal (contains pigment strand) (BAN and SWEET4)	3.32748	0.523	0.082	0	0	0.441	AHA10,TT13
AT2G42860	22. ii1 basal (contains pigment strand) (BAN and SWEET4)	3.82756	0.482	0.054	0	0	0.428	NA
AT2G45960	22. ii1 basal (contains pigment strand) (BAN and SWEET4)	4.24772	0.475	0.047	0	0	0.428	ATHH2,PIP1;2,PIP1B,TMP-A
AT2G28625	22. ii1 basal (contains pigment strand) (BAN and SWEET4)	3.14026	0.445	0.065	0	0	0.38	PCA22
AT3G49055	22. ii1 basal (contains pigment strand) (BAN and SWEET4)	3.51177	0.43	0.057	0	0	0.373	NA
AT5G49800	22. ii1 basal (contains pigment strand) (BAN and SWEET4)	4.05043	0.398	0.042	0	0	0.356	NA
AT1G70250	22. ii1 basal (contains pigment strand) (BAN and SWEET4)	4.29111	0.379	0.023	0	0	0.356	LTPG32
AT3G05470	22. ii1 basal (contains pigment strand) (BAN and SWEET4)	3.96313	0.371	0.036	0	0	0.335	FH11
AT5G42930	22. ii1 basal (contains pigment strand) (BAN and SWEET4)	3.81416	0.361	0.04	0	0	0.321	NA
AT2G33330	22. ii1 basal (contains pigment strand) (BAN and SWEET4)	4.69585	0.299	0.019	0	0	0.28	PDLP3
AT4G02670	22. ii1 basal (contains pigment strand) (BAN and SWEET4)	4.69221	0.283	0.01	0	0	0.273	AtIDD12,IDD12
AT5G54840	22. ii1 basal (contains pigment strand) (BAN and SWEET4)	4.04643	0.275	0.025	0	0	0.25	ATSGP1,SGP1
AT4G03495	22. ii1 basal (contains pigment strand) (BAN and SWEET4)	4.85739	0.195	0.011	0	0	0.184	NA
AT1G20490	22. ii1 basal (contains pigment strand) (BAN and SWEET4)	6.2854	0.166	0.003	0	0	0.163	NA
AT1G55580	22. ii1 basal (contains pigment strand) (BAN and SWEET4)	6.34721	0.139	0.002	0	0	0.137	LAS,SCL18
AT5G45275	22. ii1 basal (contains pigment strand) (BAN and SWEET4)	3.7017	0.377	0.047	4.49631e-307	9.78173e-303	0.33	NA
AT5G05270	22. ii1 basal (contains pigment strand) (BAN and SWEET4)	1.9487	0.963	0.49	5.60455e-305	1.21927e-300	0.473	AtCHIL,CHIL
AT2G47895	22. ii1 basal (contains pigment strand) (BAN and SWEET4)	2.17549	0.889	0.297	1.02689e-301	2.23399e-297	0.592	NA
AT3G28007	22. ii1 basal (contains pigment strand) (BAN and SWEET4)	3.94366	0.327	0.033	4.69671e-298	1.02177e-293	0.294	AtSWEET4,SWEET4
AT3G13530	22. ii1 basal (contains pigment strand) (BAN and SWEET4)	2.51027	0.907	0.343	3.04856e-296	6.63214e-292	0.564	MAP3KE1,MAPKKK7
AT4G21630	22. ii1 basal (contains pigment strand) (BAN and SWEET4)	3.12388	0.578	0.109	7.96232e-294	1.7322e-289	0.469	NA
AT4G08850	22. ii1 basal (contains pigment strand) (BAN and SWEET4)	3.07395	0.447	0.081	3.59159e-282	7.81351e-278	0.366	MIK2
AT3G49050	22. ii1 basal (contains pigment strand) (BAN and SWEET4)	2.36517	0.698	0.163	1.59569e-275	3.47142e-271	0.535	NA
AT4G16447	22. ii1 basal (contains pigment strand) (BAN and SWEET4)	3.86472	0.264	0.022	1.21881e-274	2.65152e-270	0.242	NA
AT2G14900	22. ii1 basal (contains pigment strand) (BAN and SWEET4)	2.45503	0.721	0.198	5.57274e-270	1.21235e-265	0.523	NA
AT2G17780	22. ii1 basal (contains pigment strand) (BAN and SWEET4)	2.89839	0.445	0.079	6.19429e-265	1.34757e-260	0.366	MCA2
AT2G23910	22. ii1 basal (contains pigment strand) (BAN and SWEET4)	2.27372	0.848	0.351	2.40004e-260	5.22128e-256	0.497	NA
AT5G54660	22. ii1 basal (contains pigment strand) (BAN and SWEET4)	2.71901	0.435	0.066	5.14911e-258	1.12019e-253	0.369	NA
AT4G37050	22. ii1 basal (contains pigment strand) (BAN and SWEET4)	2.17783	0.435	0.061	1.39503e-253	3.03489e-249	0.374	AtPLAIVC,PLA,PLAIII{beta},PLP4
AT2G42850	22. ii1 basal (contains pigment strand) (BAN and SWEET4)	6.81031	0.078	0.001	1.35545e-251	2.94878e-247	0.077	CYP718
AT1G51340	22. ii1 basal (contains pigment strand) (BAN and SWEET4)	3.94169	0.265	0.026	1.31329e-249	2.85707e-245	0.239	MATE
AT4G20320	22. ii1 basal (contains pigment strand) (BAN and SWEET4)	1.70258	0.659	0.148	5.82025e-247	1.26619e-242	0.511	CTPS4
AT2G46410	22. ii1 basal (contains pigment strand) (BAN and SWEET4)	3.27869	0.362	0.06	7.71958e-241	1.67939e-236	0.302	CPC
AT1G06550	22. ii1 basal (contains pigment strand) (BAN and SWEET4)	1.82465	0.877	0.39	7.1155e-239	1.54798e-234	0.487	NA
AT3G13950	22. ii1 basal (contains pigment strand) (BAN and SWEET4)	4.78152	0.137	0.007	2.32948e-234	5.06777e-230	0.13	NA
AT4G28100	22. ii1 basal (contains pigment strand) (BAN and SWEET4)	4.55522	0.112	0.005	2.76122e-229	6.00702e-225	0.107	NA
AT3G51290	22. ii1 basal (contains pigment strand) (BAN and SWEET4)	3.21402	0.357	0.057	1.66669e-226	3.62587e-222	0.3	APSR1
AT4G17280	22. ii1 basal (contains pigment strand) (BAN and SWEET4)	4.72181	0.122	0.006	2.30597e-224	5.01664e-220	0.116	NA
AT2G33510	22. ii1 basal (contains pigment strand) (BAN and SWEET4)	3.46438	0.235	0.025	4.21032e-219	9.15956e-215	0.21	CFL1
AT5G20830	22. ii1 basal (contains pigment strand) (BAN and SWEET4)	2.27257	0.607	0.168	8.40823e-218	1.82921e-213	0.439	ASUS1,atsus1,SUS1,SUSY1
AT2G38900	22. ii1 basal (contains pigment strand) (BAN and SWEET4)	1.56691	0.887	0.408	4.94184e-216	1.0751e-211	0.479	NA
AT4G12460	22. ii1 basal (contains pigment strand) (BAN and SWEET4)	2.19494	0.713	0.274	4.30128e-215	9.35743e-211	0.439	ORP2B
AT3G23110	22. ii1 basal (contains pigment strand) (BAN and SWEET4)	5.12839	0.08	0.002	7.81174e-210	1.69944e-205	0.078	AtRLP37,EMB2800,RLP37
AT3G28360	22. ii1 basal (contains pigment strand) (BAN and SWEET4)	3.87845	0.203	0.021	5.62429e-207	1.22356e-202	0.182	ABCB16,PGP16
AT3G51895	22. ii1 basal (contains pigment strand) (BAN and SWEET4)	3.2433	0.301	0.045	2.1829e-205	4.74889e-201	0.256	AST12,SULTR3;1
AT5G06330	22. ii1 basal (contains pigment strand) (BAN and SWEET4)	3.42094	0.223	0.025	2.51199e-204	5.46483e-200	0.198	NA
AT3G22240	22. ii1 basal (contains pigment strand) (BAN and SWEET4)	3.07138	0.271	0.036	5.04907e-201	1.09843e-196	0.235	AthCYSTM9
AT3G11580	22. ii1 basal (contains pigment strand) (BAN and SWEET4)	4.30827	0.118	0.007	2.262e-188	4.92098e-184	0.111	NGAL2,SOD7
AT1G21313	22. ii1 basal (contains pigment strand) (BAN and SWEET4)	5.82898	0.069	0.001	8.11856e-181	1.76619e-176	0.068	NA
AT1G62990	22. ii1 basal (contains pigment strand) (BAN and SWEET4)	2.28551	0.546	0.163	2.76561e-180	6.01659e-176	0.383	IRX11,KNAT7
AT4G30470	22. ii1 basal (contains pigment strand) (BAN and SWEET4)	1.99019	0.603	0.163	4.6206e-180	1.00521e-175	0.44	NA
AT1G77660	22. ii1 basal (contains pigment strand) (BAN and SWEET4)	2.49531	0.497	0.14	1.81817e-178	3.95542e-174	0.357	NA
AT5G42690	22. ii1 basal (contains pigment strand) (BAN and SWEET4)	2.92095	0.336	0.064	1.38189e-176	3.00629e-172	0.272	NA
AT5G48880	22. ii1 basal (contains pigment strand) (BAN and SWEET4)	1.9685	0.819	0.418	1.24034e-173	2.69836e-169	0.401	KAT5,PKT1,PKT2
AT1G52410	22. ii1 basal (contains pigment strand) (BAN and SWEET4)	2.05873	0.582	0.187	7.1908e-173	1.56436e-168	0.395	AtTSA1,TSA1
AT1G77210	22. ii1 basal (contains pigment strand) (BAN and SWEET4)	2.32954	0.472	0.112	1.39067e-170	3.02541e-166	0.36	AtSTP14,STP14
AT5G14700	22. ii1 basal (contains pigment strand) (BAN and SWEET4)	2.54789	0.53	0.154	1.23997e-167	2.69755e-163	0.376	NA
AT1G64060	22. ii1 basal (contains pigment strand) (BAN and SWEET4)	2.35583	0.44	0.117	2.29344e-166	4.98938e-162	0.323	ATRBOH,ATRBOHF,RBOH,RBOHAP108,RBOHF
AT5G66170	22. ii1 basal (contains pigment strand) (BAN and SWEET4)	2.20648	0.577	0.195	3.25219e-166	7.07515e-162	0.382	STR18
AT3G23570	22. ii1 basal (contains pigment strand) (BAN and SWEET4)	2.98279	0.33	0.061	5.4414e-166	1.18378e-161	0.269	NA
AT2G34930	22. ii1 basal (contains pigment strand) (BAN and SWEET4)	5.18591	0.073	0.003	1.63916e-163	3.566e-159	0.07	NA
AT1G32170	22. ii1 basal (contains pigment strand) (BAN and SWEET4)	2.09965	0.579	0.173	2.9373e-163	6.39009e-159	0.406	XTH30,XTR4
AT5G40760	22. ii1 basal (contains pigment strand) (BAN and SWEET4)	1.9252	0.643	0.25	8.41833e-163	1.83141e-158	0.393	G6PD6
AT1G14520	22. ii1 basal (contains pigment strand) (BAN and SWEET4)	-2.38054	0.329	0.722	4.07591e-162	8.86714e-158	-0.393	MIOX1
AT5G18290	22. ii1 basal (contains pigment strand) (BAN and SWEET4)	1.68913	0.744	0.368	4.06408e-161	8.8414e-157	0.376	SIP1;2,SIP1B
AT5G42235	22. ii1 basal (contains pigment strand) (BAN and SWEET4)	-3.38108	0.15	0.607	4.98465e-161	1.08441e-156	-0.457	NA
AT5G66350	22. ii1 basal (contains pigment strand) (BAN and SWEET4)	3.56826	0.155	0.014	6.60353e-161	1.4366e-156	0.141	SHI
AT1G52400	22. ii1 basal (contains pigment strand) (BAN and SWEET4)	2.26652	0.755	0.364	2.33735e-160	5.0849e-156	0.391	ATBG1,BGL1,BGLU18
AT1G14630	22. ii1 basal (contains pigment strand) (BAN and SWEET4)	4.49851	0.082	0.004	9.25871e-160	2.01423e-155	0.078	NA
AT2G37260	22. ii1 basal (contains pigment strand) (BAN and SWEET4)	2.28855	0.456	0.125	1.0639e-158	2.31452e-154	0.331	ATWRKY44,DSL1,TTG2,WRKY44
AT1G28680	22. ii1 basal (contains pigment strand) (BAN and SWEET4)	2.86923	0.385	0.091	1.84736e-158	4.01893e-154	0.294	COSY
AT2G11810	22. ii1 basal (contains pigment strand) (BAN and SWEET4)	2.57017	0.351	0.078	3.62506e-157	7.88631e-153	0.273	ATMGD3,MGD3,MGDC
AT1G76180	22. ii1 basal (contains pigment strand) (BAN and SWEET4)	1.6556	0.704	0.286	1.07019e-155	2.32821e-151	0.418	ERD14
AT1G29700	22. ii1 basal (contains pigment strand) (BAN and SWEET4)	2.55585	0.386	0.096	5.51281e-154	1.19931e-149	0.29	NA
AT2G28110	22. ii1 basal (contains pigment strand) (BAN and SWEET4)	3.42964	0.162	0.016	9.26111e-153	2.01475e-148	0.146	FRA8,IRX7
AT4G21480	22. ii1 basal (contains pigment strand) (BAN and SWEET4)	2.19053	0.485	0.139	9.91058e-153	2.15605e-148	0.346	STP12
AT1G23000	22. ii1 basal (contains pigment strand) (BAN and SWEET4)	4.36008	0.074	0.003	2.96528e-152	6.45098e-148	0.071	AtHMP05
AT1G08940	22. ii1 basal (contains pigment strand) (BAN and SWEET4)	3.07095	0.205	0.029	8.11055e-151	1.76445e-146	0.176	NA
AT4G37790	22. ii1 basal (contains pigment strand) (BAN and SWEET4)	3.07977	0.217	0.032	2.31366e-150	5.03338e-146	0.185	ABIG1,HAT22
AT5G39720	22. ii1 basal (contains pigment strand) (BAN and SWEET4)	5.59157	0.067	0.002	3.77579e-150	8.21422e-146	0.065	AIG2L
AT5G65170	22. ii1 basal (contains pigment strand) (BAN and SWEET4)	4.95735	0.078	0.003	6.03481e-150	1.31287e-145	0.075	NA
AT2G18960	22. ii1 basal (contains pigment strand) (BAN and SWEET4)	1.71114	0.751	0.408	4.71082e-149	1.02484e-144	0.343	AHA1,HA1,OST2,PMA
AT4G26420	22. ii1 basal (contains pigment strand) (BAN and SWEET4)	2.31145	0.575	0.173	1.02718e-148	2.23463e-144	0.402	AtGAMT1,GAMT1
AT1G29280	22. ii1 basal (contains pigment strand) (BAN and SWEET4)	5.90116	0.046	0.001	3.04045e-147	6.6145e-143	0.045	ATWRKY65,WRKY65
AT4G37520	22. ii1 basal (contains pigment strand) (BAN and SWEET4)	1.59875	0.583	0.171	2.17501e-145	4.73174e-141	0.412	NA
AT4G24130	22. ii1 basal (contains pigment strand) (BAN and SWEET4)	1.56992	0.742	0.339	1.44238e-142	3.13791e-138	0.403	NA
AT1G67850	22. ii1 basal (contains pigment strand) (BAN and SWEET4)	3.00632	0.265	0.046	2.56398e-142	5.57794e-138	0.219	NA
AT5G39130	22. ii1 basal (contains pigment strand) (BAN and SWEET4)	2.17663	0.674	0.247	4.13097e-142	8.98692e-138	0.427	NA
AT1G34580	22. ii1 basal (contains pigment strand) (BAN and SWEET4)	1.62822	0.687	0.31	4.46124e-142	9.70542e-138	0.377	NA
AT4G29080	22. ii1 basal (contains pigment strand) (BAN and SWEET4)	2.42334	0.387	0.099	2.47407e-140	5.38235e-136	0.288	IAA27,PAP2
AT5G64570	22. ii1 basal (contains pigment strand) (BAN and SWEET4)	2.55004	0.337	0.074	8.66546e-140	1.88517e-135	0.263	ATBXL4,XYL4
AT5G66660	22. ii1 basal (contains pigment strand) (BAN and SWEET4)	3.28846	0.153	0.018	2.44775e-139	5.32509e-135	0.135	NA
AT1G43640	22. ii1 basal (contains pigment strand) (BAN and SWEET4)	1.61977	0.823	0.531	7.21424e-139	1.56946e-134	0.292	AtTLP5,TLP5
AT2G30880	22. ii1 basal (contains pigment strand) (BAN and SWEET4)	1.91297	0.616	0.271	8.08663e-138	1.75925e-133	0.345	AtSWAP70,SWAP70
AT3G19500	22. ii1 basal (contains pigment strand) (BAN and SWEET4)	3.60423	0.127	0.011	8.72593e-138	1.89833e-133	0.116	NA
AT1G02610	22. ii1 basal (contains pigment strand) (BAN and SWEET4)	2.32577	0.329	0.081	2.52285e-137	5.48845e-133	0.248	NA
AT4G29700	22. ii1 basal (contains pigment strand) (BAN and SWEET4)	2.5648	0.274	0.053	8.12474e-136	1.76754e-131	0.221	NA
AT3G51240	22. ii1 basal (contains pigment strand) (BAN and SWEET4)	1.39726	0.808	0.448	2.77487e-135	6.03672e-131	0.36	F3'H,F3H,TT6
AT5G49100	22. ii1 basal (contains pigment strand) (BAN and SWEET4)	3.7889	0.12	0.011	2.22446e-134	4.83932e-130	0.109	NA
AT2G26170	22. ii1 basal (contains pigment strand) (BAN and SWEET4)	2.62074	0.222	0.036	1.34255e-133	2.92072e-129	0.186	CYP711A1,MAX1
AT3G04280	22. ii1 basal (contains pigment strand) (BAN and SWEET4)	0.920331	0.694	0.241	2.28549e-133	4.97209e-129	0.453	ARR22,RR22
AT5G65940	22. ii1 basal (contains pigment strand) (BAN and SWEET4)	1.97108	0.698	0.388	3.49044e-131	7.59345e-127	0.31	CHY1
AT1G66460	22. ii1 basal (contains pigment strand) (BAN and SWEET4)	3.17982	0.343	0.082	1.82886e-129	3.97868e-125	0.261	NA
AT5G17980	22. ii1 basal (contains pigment strand) (BAN and SWEET4)	2.54319	0.242	0.042	4.45961e-129	9.70189e-125	0.2	MCTP16
AT3G54390	22. ii1 basal (contains pigment strand) (BAN and SWEET4)	1.68492	0.528	0.19	1.37642e-127	2.99439e-123	0.338	NA
AT1G70940	22. ii1 basal (contains pigment strand) (BAN and SWEET4)	1.93284	0.499	0.182	3.19569e-127	6.95223e-123	0.317	ATPIN3,PIN3
AT5G07990	22. ii1 basal (contains pigment strand) (BAN and SWEET4)	1.0006	0.917	0.579	1.20797e-126	2.62794e-122	0.338	CYP75B1,D501,TT7
AT1G60030	22. ii1 basal (contains pigment strand) (BAN and SWEET4)	2.51973	0.347	0.082	3.27545e-126	7.12573e-122	0.265	ATNAT7,NAT7
AT5G19875	22. ii1 basal (contains pigment strand) (BAN and SWEET4)	3.20674	0.161	0.021	1.10164e-125	2.39661e-121	0.14	NA
AT5G12330	22. ii1 basal (contains pigment strand) (BAN and SWEET4)	3.7053	0.121	0.012	6.04736e-123	1.3156e-118	0.109	LRP1
AT3G13898	22. ii1 basal (contains pigment strand) (BAN and SWEET4)	5.36644	0.048	0.002	1.41235e-122	3.07256e-118	0.046	EPFL3
AT4G36540	22. ii1 basal (contains pigment strand) (BAN and SWEET4)	4.31464	0.075	0.004	1.71866e-122	3.73894e-118	0.071	BEE2
AT4G15210	22. ii1 basal (contains pigment strand) (BAN and SWEET4)	-2.57802	0.533	0.729	5.50105e-116	1.19675e-111	-0.196	AT-BETA-AMY,ATBETA-AMY,BAM5,BMY1,RAM1
AT3G08770	22. ii1 basal (contains pigment strand) (BAN and SWEET4)	0.561335	0.971	0.731	1.51811e-114	3.30265e-110	0.24	AtLtpI-6,LTP6
AT3G56480	22. ii1 basal (contains pigment strand) (BAN and SWEET4)	2.06763	0.385	0.118	1.21355e-110	2.64007e-106	0.267	SCAB3
AT4G03480	22. ii1 basal (contains pigment strand) (BAN and SWEET4)	4.51333	0.071	0.004	1.60334e-108	3.48806e-104	0.067	NA
AT4G37450	22. ii1 basal (contains pigment strand) (BAN and SWEET4)	2.31502	0.309	0.079	4.07853e-107	8.87283e-103	0.23	AGP18,ATAGP18
AT5G07280	22. ii1 basal (contains pigment strand) (BAN and SWEET4)	2.47644	0.249	0.052	3.84844e-105	8.37228e-101	0.197	EMS1,EXS
AT5G35550	22. ii1 basal (contains pigment strand) (BAN and SWEET4)	1.61306	0.567	0.235	1.09956e-104	2.39209e-100	0.332	ATMYB123,ATTT2,MYB123,TT2
AT5G39020	22. ii1 basal (contains pigment strand) (BAN and SWEET4)	7.98061	0.024	0	3.5614e-102	7.74783e-98	0.024	MDS3
AT1G31935	22. ii1 basal (contains pigment strand) (BAN and SWEET4)	3.48612	0.151	0.021	5.92123e-99	1.28816e-94	0.13	NA
AT1G19230	22. ii1 basal (contains pigment strand) (BAN and SWEET4)	3.40572	0.099	0.01	1.23601e-98	2.68894e-94	0.089	AtRbohE
AT4G30110	22. ii1 basal (contains pigment strand) (BAN and SWEET4)	-3.68469	0.043	0.399	1.33227e-98	2.89836e-94	-0.356	ATHMA2,HMA2
AT2G24270	22. ii1 basal (contains pigment strand) (BAN and SWEET4)	2.18468	0.37	0.108	6.97986e-98	1.51847e-93	0.262	ALDH11A3
AT3G07390	22. ii1 basal (contains pigment strand) (BAN and SWEET4)	1.67375	0.581	0.283	5.28471e-97	1.14969e-92	0.298	AIR12
AT2G12462	22. ii1 basal (contains pigment strand) (BAN and SWEET4)	2.92132	0.191	0.038	1.64299e-95	3.57433e-91	0.153	NA
AT2G45510	22. ii1 basal (contains pigment strand) (BAN and SWEET4)	2.81566	0.182	0.03	1.68793e-95	3.67208e-91	0.152	CYP704A2
AT5G13930	22. ii1 basal (contains pigment strand) (BAN and SWEET4)	0.86638	0.922	0.748	8.97715e-95	1.95298e-90	0.174	ATCHS,CHS,TT4
AT5G42240	22. ii1 basal (contains pigment strand) (BAN and SWEET4)	-3.31463	0.073	0.425	2.64736e-93	5.75932e-89	-0.352	scpl42
AT5G20580	22. ii1 basal (contains pigment strand) (BAN and SWEET4)	1.92916	0.383	0.128	3.15922e-93	6.87289e-89	0.255	NA
AT4G03540	22. ii1 basal (contains pigment strand) (BAN and SWEET4)	6.03622	0.029	0.001	4.05487e-93	8.82136e-89	0.028	CASPL1C1
AT4G23240	22. ii1 basal (contains pigment strand) (BAN and SWEET4)	3.47143	0.109	0.014	1.05753e-92	2.30066e-88	0.095	CRK16
AT3G29020	22. ii1 basal (contains pigment strand) (BAN and SWEET4)	4.84903	0.046	0.002	8.72948e-92	1.8991e-87	0.044	AtMYB110,MYB110
AT3G21500	22. ii1 basal (contains pigment strand) (BAN and SWEET4)	-3.99546	0.075	0.417	8.08143e-90	1.75812e-85	-0.342	DXL1,DXPS1,DXS2
AT5G35520	22. ii1 basal (contains pigment strand) (BAN and SWEET4)	2.11767	0.325	0.101	4.01882e-89	8.74294e-85	0.224	ATMIS12,MIS12
AT3G59210	22. ii1 basal (contains pigment strand) (BAN and SWEET4)	3.26872	0.123	0.017	7.07509e-89	1.53919e-84	0.106	NA
AT3G13540	22. ii1 basal (contains pigment strand) (BAN and SWEET4)	2.19068	0.309	0.097	4.33669e-88	9.43447e-84	0.212	ATMYB5,MYB5
AT2G19110	22. ii1 basal (contains pigment strand) (BAN and SWEET4)	1.73736	0.349	0.102	1.00921e-86	2.19554e-82	0.247	ATHMA4,HMA4
AT4G21960	22. ii1 basal (contains pigment strand) (BAN and SWEET4)	-1.65128	0.301	0.607	1.50734e-86	3.27922e-82	-0.306	PRXR1
AT1G29050	22. ii1 basal (contains pigment strand) (BAN and SWEET4)	1.40938	0.537	0.239	1.51629e-86	3.29869e-82	0.298	TBL38
AT3G11690	22. ii1 basal (contains pigment strand) (BAN and SWEET4)	1.30099	0.625	0.337	2.72801e-85	5.93479e-81	0.288	NA
AT1G72600	22. ii1 basal (contains pigment strand) (BAN and SWEET4)	3.49845	0.095	0.011	8.57933e-85	1.86643e-80	0.084	NA
AT2G25260	22. ii1 basal (contains pigment strand) (BAN and SWEET4)	3.47228	0.069	0.006	1.15308e-84	2.50853e-80	0.063	HPAT2
AT5G15150	22. ii1 basal (contains pigment strand) (BAN and SWEET4)	3.696	0.083	0.008	1.47086e-84	3.19985e-80	0.075	ATHB-3,ATHB3,HAT7,HB-3
AT3G13960	22. ii1 basal (contains pigment strand) (BAN and SWEET4)	5.05279	0.04	0.002	1.63752e-84	3.56243e-80	0.038	AtGRF5,GRF5
AT1G77000	22. ii1 basal (contains pigment strand) (BAN and SWEET4)	2.17484	0.277	0.08	2.11832e-84	4.6084e-80	0.197	ATSKP2;2,SKP2B
AT1G68400	22. ii1 basal (contains pigment strand) (BAN and SWEET4)	2.58494	0.187	0.04	3.40537e-84	7.40837e-80	0.147	NA
AT2G01430	22. ii1 basal (contains pigment strand) (BAN and SWEET4)	4.36306	0.058	0.004	9.16963e-83	1.99485e-78	0.054	ATHB-17,ATHB17,HB17
AT1G42470	22. ii1 basal (contains pigment strand) (BAN and SWEET4)	1.98449	0.377	0.135	1.17157e-82	2.54876e-78	0.242	AtNPC1
AT5G06930	22. ii1 basal (contains pigment strand) (BAN and SWEET4)	2.29337	0.229	0.057	1.0083e-81	2.19355e-77	0.172	NA
AT4G12870	22. ii1 basal (contains pigment strand) (BAN and SWEET4)	-2.11868	0.319	0.586	1.39328e-81	3.03108e-77	-0.267	NA
AT3G14870	22. ii1 basal (contains pigment strand) (BAN and SWEET4)	2.87776	0.147	0.026	3.73454e-81	8.1245e-77	0.121	CHIQL4
AT1G65060	22. ii1 basal (contains pigment strand) (BAN and SWEET4)	1.13299	0.586	0.268	1.0536e-80	2.29211e-76	0.318	4CL3
AT2G22000	22. ii1 basal (contains pigment strand) (BAN and SWEET4)	4.1409	0.047	0.003	2.22506e-80	4.84061e-76	0.044	PROPEP6
AT2G28870	22. ii1 basal (contains pigment strand) (BAN and SWEET4)	1.74487	0.347	0.119	2.25888e-80	4.91418e-76	0.228	SMR10
AT3G27330	22. ii1 basal (contains pigment strand) (BAN and SWEET4)	2.12423	0.299	0.087	3.38787e-80	7.37031e-76	0.212	NA
AT2G34490	22. ii1 basal (contains pigment strand) (BAN and SWEET4)	3.10027	0.126	0.019	9.50546e-80	2.06791e-75	0.107	CYP710A2
AT5G25460	22. ii1 basal (contains pigment strand) (BAN and SWEET4)	3.4769	0.079	0.007	1.38345e-79	3.00969e-75	0.072	DGR2
AT1G62800	22. ii1 basal (contains pigment strand) (BAN and SWEET4)	1.69391	0.401	0.152	2.46451e-79	5.36155e-75	0.249	ASP4
AT3G06355	22. ii1 basal (contains pigment strand) (BAN and SWEET4)	-0.699449	0.995	0.996	2.96911e-79	6.4593e-75	-0.001	NA
AT3G53260	22. ii1 basal (contains pigment strand) (BAN and SWEET4)	1.61539	0.475	0.207	5.47241e-79	1.19052e-74	0.268	ATPAL2,PAL2
AT5G14930	22. ii1 basal (contains pigment strand) (BAN and SWEET4)	2.643	0.183	0.04	3.59131e-78	7.8129e-74	0.143	SAG101
AT3G52840	22. ii1 basal (contains pigment strand) (BAN and SWEET4)	-3.09873	0.062	0.374	5.76684e-78	1.25458e-73	-0.312	BGAL2
AT5G48100	22. ii1 basal (contains pigment strand) (BAN and SWEET4)	2.64258	0.154	0.029	7.74273e-78	1.68443e-73	0.125	ATLAC15,AtTT10,LAC15,TT10
AT5G05440	22. ii1 basal (contains pigment strand) (BAN and SWEET4)	2.99951	0.114	0.017	8.36056e-78	1.81884e-73	0.097	AtPYL5,PYL5,RCAR8
AT2G16720	22. ii1 basal (contains pigment strand) (BAN and SWEET4)	1.97895	0.328	0.113	2.91941e-77	6.35117e-73	0.215	ATMYB7,ATY49,MYB7
AT1G55320	22. ii1 basal (contains pigment strand) (BAN and SWEET4)	2.28719	0.255	0.066	4.36549e-77	9.49713e-73	0.189	AAE18
AT5G24760	22. ii1 basal (contains pigment strand) (BAN and SWEET4)	1.86958	0.339	0.118	6.35301e-77	1.3821e-72	0.221	NA
AT4G25640	22. ii1 basal (contains pigment strand) (BAN and SWEET4)	-3.5904	0.067	0.363	8.72264e-77	1.89761e-72	-0.296	ATDTX35,DTX35,FFT
AT2G43530	22. ii1 basal (contains pigment strand) (BAN and SWEET4)	-2.29141	0.154	0.462	1.06454e-76	2.3159e-72	-0.308	NA
AT4G12960	22. ii1 basal (contains pigment strand) (BAN and SWEET4)	-2.49731	0.56	0.683	4.58037e-76	9.96459e-72	-0.123	AtGILT,GILT
AT1G27080	22. ii1 basal (contains pigment strand) (BAN and SWEET4)	-2.62399	0.125	0.417	5.02345e-76	1.09285e-71	-0.292	AtNPF2.12,NPF2.12,NRT1.6
AT2G32030	22. ii1 basal (contains pigment strand) (BAN and SWEET4)	2.81445	0.179	0.037	5.84208e-76	1.27094e-71	0.142	NA
AT1G74710	22. ii1 basal (contains pigment strand) (BAN and SWEET4)	3.78658	0.128	0.02	3.46979e-75	7.54853e-71	0.108	ATICS1,EDS16,ICS1,SID2
AT5G58930	22. ii1 basal (contains pigment strand) (BAN and SWEET4)	2.14173	0.296	0.095	5.5163e-75	1.20007e-70	0.201	OPL4
AT3G08860	22. ii1 basal (contains pigment strand) (BAN and SWEET4)	1.76934	0.337	0.112	1.69643e-74	3.69058e-70	0.225	PYD4
AT5G50150	22. ii1 basal (contains pigment strand) (BAN and SWEET4)	2.71289	0.131	0.022	2.43403e-74	5.29523e-70	0.109	LOTR1
AT5G23190	22. ii1 basal (contains pigment strand) (BAN and SWEET4)	3.47393	0.083	0.01	3.08137e-74	6.70351e-70	0.073	CYP86B1
AT3G23600	22. ii1 basal (contains pigment strand) (BAN and SWEET4)	1.40094	0.563	0.287	5.25746e-74	1.14376e-69	0.276	NA
AT1G06540	22. ii1 basal (contains pigment strand) (BAN and SWEET4)	2.43486	0.254	0.064	2.25122e-73	4.89754e-69	0.19	NA
AT4G37320	22. ii1 basal (contains pigment strand) (BAN and SWEET4)	2.78659	0.165	0.032	2.3377e-73	5.08567e-69	0.133	CYP81D5
AT5G64900	22. ii1 basal (contains pigment strand) (BAN and SWEET4)	-2.34133	0.113	0.416	6.69178e-73	1.4558e-68	-0.303	ATPEP1,PEP1,PROPEP1
AT3G14280	22. ii1 basal (contains pigment strand) (BAN and SWEET4)	2.66143	0.134	0.025	1.28798e-72	2.80201e-68	0.109	NA
AT4G15120	22. ii1 basal (contains pigment strand) (BAN and SWEET4)	4.34401	0.046	0.003	1.55427e-72	3.38132e-68	0.043	NA
AT5G02880	22. ii1 basal (contains pigment strand) (BAN and SWEET4)	1.56243	0.44	0.19	5.79185e-72	1.26002e-67	0.25	UPL4
AT5G39220	22. ii1 basal (contains pigment strand) (BAN and SWEET4)	-3.37381	0.061	0.348	5.97622e-72	1.30013e-67	-0.287	NA
AT1G22640	22. ii1 basal (contains pigment strand) (BAN and SWEET4)	2.20254	0.257	0.076	1.19453e-71	2.59869e-67	0.181	ATMYB3,MYB3
AT2G28900	22. ii1 basal (contains pigment strand) (BAN and SWEET4)	-1.43231	0.331	0.608	1.59784e-71	3.4761e-67	-0.277	ATOEP16-1,ATOEP16-L,OEP16,OEP16-1
AT4G02540	22. ii1 basal (contains pigment strand) (BAN and SWEET4)	1.9337	0.314	0.11	1.2282e-70	2.67195e-66	0.204	NA
AT3G62730	22. ii1 basal (contains pigment strand) (BAN and SWEET4)	3.13814	0.162	0.03	1.65871e-70	3.60852e-66	0.132	NA
AT5G22610	22. ii1 basal (contains pigment strand) (BAN and SWEET4)	4.8927	0.038	0.002	1.89248e-70	4.11709e-66	0.036	NA
AT5G01450	22. ii1 basal (contains pigment strand) (BAN and SWEET4)	1.97187	0.314	0.105	2.64998e-70	5.76504e-66	0.209	APD2
AT3G15518	22. ii1 basal (contains pigment strand) (BAN and SWEET4)	3.8112	0.064	0.006	2.9318e-70	6.37813e-66	0.058	NA
AT2G31110	22. ii1 basal (contains pigment strand) (BAN and SWEET4)	2.12052	0.208	0.054	5.78341e-70	1.25818e-65	0.154	TBL40
AT3G60900	22. ii1 basal (contains pigment strand) (BAN and SWEET4)	-1.44463	0.323	0.598	6.79164e-70	1.47752e-65	-0.275	FLA10
AT5G49180	22. ii1 basal (contains pigment strand) (BAN and SWEET4)	-2.11328	0.249	0.52	1.60864e-69	3.49959e-65	-0.271	PME58
AT2G35730	22. ii1 basal (contains pigment strand) (BAN and SWEET4)	4.98065	0.029	0.001	9.85357e-69	2.14364e-64	0.028	AtHMP19
AT3G23180	22. ii1 basal (contains pigment strand) (BAN and SWEET4)	5.47734	0.022	0.001	1.99574e-68	4.34174e-64	0.021	NA
AT3G23470	22. ii1 basal (contains pigment strand) (BAN and SWEET4)	3.77002	0.075	0.009	6.60391e-68	1.43668e-63	0.066	NA
AT5G01732	22. ii1 basal (contains pigment strand) (BAN and SWEET4)	3.4018	0.103	0.015	4.19164e-67	9.1189e-63	0.088	NA
AT3G20860	22. ii1 basal (contains pigment strand) (BAN and SWEET4)	2.55001	0.143	0.031	4.3198e-66	9.39773e-62	0.112	ATNEK5,NEK5
AT5G25770	22. ii1 basal (contains pigment strand) (BAN and SWEET4)	1.02166	0.535	0.253	4.84741e-66	1.05455e-61	0.282	NA
AT4G09460	22. ii1 basal (contains pigment strand) (BAN and SWEET4)	2.29573	0.209	0.057	4.85044e-66	1.05521e-61	0.152	AtMYB6,MYB6
AT5G66730	22. ii1 basal (contains pigment strand) (BAN and SWEET4)	1.73826	0.367	0.152	8.97641e-66	1.95282e-61	0.215	ENY,IDD1
AT3G47780	22. ii1 basal (contains pigment strand) (BAN and SWEET4)	3.42114	0.083	0.011	9.09437e-66	1.97848e-61	0.072	ABCA7,ATATH6,ATH6
AT3G52110	22. ii1 basal (contains pigment strand) (BAN and SWEET4)	2.787	0.081	0.009	4.14715e-65	9.02212e-61	0.072	NA
AT2G32240	22. ii1 basal (contains pigment strand) (BAN and SWEET4)	1.36508	0.467	0.222	5.34975e-65	1.16384e-60	0.245	PICC
AT1G51300	22. ii1 basal (contains pigment strand) (BAN and SWEET4)	2.12294	0.101	0.011	7.28933e-65	1.58579e-60	0.09	NA
AT1G56660	22. ii1 basal (contains pigment strand) (BAN and SWEET4)	1.62792	0.261	0.075	9.51581e-65	2.07016e-60	0.186	NA
AT1G07280	22. ii1 basal (contains pigment strand) (BAN and SWEET4)	1.75834	0.305	0.111	2.60807e-64	5.67386e-60	0.194	NA
AT4G15200	22. ii1 basal (contains pigment strand) (BAN and SWEET4)	-3.51356	0.058	0.335	3.54916e-64	7.72121e-60	-0.277	AFH3,FH3
AT1G10530	22. ii1 basal (contains pigment strand) (BAN and SWEET4)	3.3781	0.066	0.007	5.94706e-64	1.29378e-59	0.059	NA
AT4G22780	22. ii1 basal (contains pigment strand) (BAN and SWEET4)	1.93821	0.235	0.073	8.77502e-64	1.90901e-59	0.162	ACR7
AT5G49645	22. ii1 basal (contains pigment strand) (BAN and SWEET4)	1.81557	0.333	0.125	1.55519e-63	3.38331e-59	0.208	NA
AT1G61890	22. ii1 basal (contains pigment strand) (BAN and SWEET4)	-2.40231	0.098	0.375	5.13507e-63	1.11713e-58	-0.277	NA
AT2G42760	22. ii1 basal (contains pigment strand) (BAN and SWEET4)	2.37254	0.133	0.027	6.12415e-63	1.33231e-58	0.106	NA
AT4G24040	22. ii1 basal (contains pigment strand) (BAN and SWEET4)	-2.3071	0.128	0.395	8.81551e-63	1.91782e-58	-0.267	ATTRE1,TRE1
AT3G45960	22. ii1 basal (contains pigment strand) (BAN and SWEET4)	4.0367	0.047	0.003	9.01508e-63	1.96123e-58	0.044	ATEXLA3,ATEXPL3,ATHEXP,EXLA3,EXPL3
AT5G28540	22. ii1 basal (contains pigment strand) (BAN and SWEET4)	-1.51722	0.278	0.55	9.6106e-63	2.09079e-58	-0.272	BIP1
AT1G09207	22. ii1 basal (contains pigment strand) (BAN and SWEET4)	3.38965	0.064	0.007	2.43414e-62	5.29546e-58	0.057	NA
AT4G14780	22. ii1 basal (contains pigment strand) (BAN and SWEET4)	1.7512	0.272	0.078	1.90301e-61	4.14001e-57	0.194	NA
AT5G42020	22. ii1 basal (contains pigment strand) (BAN and SWEET4)	-1.61938	0.235	0.496	2.06597e-61	4.49451e-57	-0.261	BIP,BIP2
AT5G62210	22. ii1 basal (contains pigment strand) (BAN and SWEET4)	-2.61623	0.126	0.386	2.17219e-61	4.7256e-57	-0.26	NA
AT2G23790	22. ii1 basal (contains pigment strand) (BAN and SWEET4)	-1.8798	0.203	0.476	2.43546e-61	5.29835e-57	-0.273	NA
AT2G20100	22. ii1 basal (contains pigment strand) (BAN and SWEET4)	2.12269	0.136	0.029	5.20775e-61	1.13295e-56	0.107	PFA2,UKTF1
AT1G23040	22. ii1 basal (contains pigment strand) (BAN and SWEET4)	1.70072	0.314	0.12	5.63836e-61	1.22663e-56	0.194	NA
AT4G35840	22. ii1 basal (contains pigment strand) (BAN and SWEET4)	1.7347	0.494	0.271	7.82533e-61	1.7024e-56	0.223	ATL26
AT5G04500	22. ii1 basal (contains pigment strand) (BAN and SWEET4)	1.75488	0.383	0.169	9.95487e-60	2.16568e-55	0.214	GINT1
AT4G15380	22. ii1 basal (contains pigment strand) (BAN and SWEET4)	3.60802	0.053	0.005	1.08265e-59	2.3553e-55	0.048	CYP705A4
AT4G39780	22. ii1 basal (contains pigment strand) (BAN and SWEET4)	2.92655	0.08	0.01	1.1484e-59	2.49834e-55	0.07	NA
AT5G38035	22. ii1 basal (contains pigment strand) (BAN and SWEET4)	2.72304	0.081	0.011	2.23353e-59	4.85905e-55	0.07	NA
AT4G25830	22. ii1 basal (contains pigment strand) (BAN and SWEET4)	-2.30469	0.126	0.392	3.30164e-59	7.18271e-55	-0.266	CASPL2C1
AT5G66600	22. ii1 basal (contains pigment strand) (BAN and SWEET4)	2.94366	0.088	0.014	5.21914e-59	1.13542e-54	0.074	NA
AT5G24580	22. ii1 basal (contains pigment strand) (BAN and SWEET4)	1.22601	0.235	0.055	1.13452e-58	2.46815e-54	0.18	AtHMP47,HIPP09
AT2G30400	22. ii1 basal (contains pigment strand) (BAN and SWEET4)	3.0492	0.073	0.01	1.54934e-58	3.37058e-54	0.063	ATOFP2,OFP2
AT2G22970	22. ii1 basal (contains pigment strand) (BAN and SWEET4)	-2.07476	0.113	0.368	2.87969e-58	6.26477e-54	-0.255	SCPL11
AT4G21215	22. ii1 basal (contains pigment strand) (BAN and SWEET4)	2.12559	0.264	0.094	9.21057e-58	2.00376e-53	0.17	NA
AT3G02020	22. ii1 basal (contains pigment strand) (BAN and SWEET4)	3.80595	0.053	0.005	2.34032e-57	5.09136e-53	0.048	AK3
AT4G27260	22. ii1 basal (contains pigment strand) (BAN and SWEET4)	2.4789	0.073	0.009	6.63308e-57	1.44303e-52	0.064	GH3.5,WES1
AT2G43760	22. ii1 basal (contains pigment strand) (BAN and SWEET4)	1.69217	0.335	0.132	7.53623e-57	1.63951e-52	0.203	CNX6
AT1G74410	22. ii1 basal (contains pigment strand) (BAN and SWEET4)	1.90229	0.275	0.097	3.26942e-56	7.11263e-52	0.178	ATL24
AT5G47800	22. ii1 basal (contains pigment strand) (BAN and SWEET4)	1.7554	0.249	0.084	4.80245e-56	1.04477e-51	0.165	NA
AT1G73600	22. ii1 basal (contains pigment strand) (BAN and SWEET4)	-2.25372	0.173	0.428	6.63994e-56	1.44452e-51	-0.255	AtPMT3,DEG26,NMT,NMT3
AT3G06750	22. ii1 basal (contains pigment strand) (BAN and SWEET4)	2.20037	0.186	0.052	7.94164e-56	1.7277e-51	0.134	NA
AT3G51030	22. ii1 basal (contains pigment strand) (BAN and SWEET4)	2.15678	0.206	0.059	7.96735e-56	1.7333e-51	0.147	ATTRX,ATTRX1,TRX1
AT4G00870	22. ii1 basal (contains pigment strand) (BAN and SWEET4)	-2.85327	0.08	0.322	9.4275e-56	2.05095e-51	-0.242	bHLH014,bHLH14
AT1G68710	22. ii1 basal (contains pigment strand) (BAN and SWEET4)	1.32148	0.433	0.215	2.11132e-55	4.59319e-51	0.218	ALA9
AT3G22160	22. ii1 basal (contains pigment strand) (BAN and SWEET4)	3.35515	0.063	0.007	2.29362e-55	4.98978e-51	0.056	JAV1
AT4G37310	22. ii1 basal (contains pigment strand) (BAN and SWEET4)	1.45923	0.267	0.095	2.67386e-55	5.81698e-51	0.172	CYP81H1
AT3G46590	22. ii1 basal (contains pigment strand) (BAN and SWEET4)	1.52063	0.431	0.219	4.56245e-55	9.92561e-51	0.212	ATTRP2,TRFL1,TRP2
AT1G21950	22. ii1 basal (contains pigment strand) (BAN and SWEET4)	3.78908	0.043	0.003	4.80962e-55	1.04633e-50	0.04	NA
AT4G25960	22. ii1 basal (contains pigment strand) (BAN and SWEET4)	-2.65252	0.05	0.286	1.13062e-54	2.45966e-50	-0.236	ABCB2,PGP2
AT3G12120	22. ii1 basal (contains pigment strand) (BAN and SWEET4)	-1.57064	0.194	0.467	2.83271e-54	6.16257e-50	-0.273	AtFAD2,FAD2
AT2G23810	22. ii1 basal (contains pigment strand) (BAN and SWEET4)	1.13616	0.497	0.256	4.74438e-54	1.03214e-49	0.241	TET8
AT3G05400	22. ii1 basal (contains pigment strand) (BAN and SWEET4)	-3.74331	0.03	0.264	4.87809e-54	1.06123e-49	-0.234	NA
AT4G14730	22. ii1 basal (contains pigment strand) (BAN and SWEET4)	1.82169	0.25	0.084	6.27536e-54	1.36521e-49	0.166	AtLFG1,GAAP1,LFG1
AT1G29395	22. ii1 basal (contains pigment strand) (BAN and SWEET4)	-2.77815	0.042	0.266	8.99338e-54	1.95651e-49	-0.224	COR413-TM1,COR413IM1,COR414-TM1,DEG25
AT1G71690	22. ii1 basal (contains pigment strand) (BAN and SWEET4)	-2.71774	0.053	0.284	2.21647e-53	4.82193e-49	-0.231	NA
AT4G36360	22. ii1 basal (contains pigment strand) (BAN and SWEET4)	-2.5185	0.099	0.344	2.55947e-53	5.56814e-49	-0.245	BGAL3
AT1G67900	22. ii1 basal (contains pigment strand) (BAN and SWEET4)	2.72702	0.107	0.022	3.99093e-53	8.68226e-49	0.085	NA
AT5G11020	22. ii1 basal (contains pigment strand) (BAN and SWEET4)	2.11672	0.207	0.065	5.16218e-53	1.12303e-48	0.142	NA
AT4G00750	22. ii1 basal (contains pigment strand) (BAN and SWEET4)	-2.44129	0.062	0.304	1.10341e-52	2.40046e-48	-0.242	NA
AT2G02080	22. ii1 basal (contains pigment strand) (BAN and SWEET4)	-2.991	0.054	0.288	2.98574e-52	6.49549e-48	-0.234	AtIDD4,IDD4,IME
AT3G44610	22. ii1 basal (contains pigment strand) (BAN and SWEET4)	1.81321	0.287	0.111	3.01109e-52	6.55064e-48	0.176	AGC1-12
AT5G27380	22. ii1 basal (contains pigment strand) (BAN and SWEET4)	-1.5969	0.342	0.553	3.92209e-51	8.53251e-47	-0.211	AtGSH2,GSH2,GSHB
AT3G28160	22. ii1 basal (contains pigment strand) (BAN and SWEET4)	-2.44597	0.064	0.291	9.8209e-51	2.13654e-46	-0.227	NA
AT1G77260	22. ii1 basal (contains pigment strand) (BAN and SWEET4)	1.48039	0.357	0.157	1.93648e-50	4.21282e-46	0.2	NA
AT1G13830	22. ii1 basal (contains pigment strand) (BAN and SWEET4)	2.03268	0.139	0.032	2.87144e-50	6.24682e-46	0.107	NA
AT1G53801	22. ii1 basal (contains pigment strand) (BAN and SWEET4)	4.66594	0.032	0.002	3.0487e-50	6.63244e-46	0.03	NA
AT2G31090	22. ii1 basal (contains pigment strand) (BAN and SWEET4)	1.63979	0.294	0.11	1.15384e-49	2.51017e-45	0.184	TAX1
AT2G03810	22. ii1 basal (contains pigment strand) (BAN and SWEET4)	1.21668	0.48	0.269	1.51815e-49	3.30274e-45	0.211	NA
AT4G36648	22. ii1 basal (contains pigment strand) (BAN and SWEET4)	-0.693524	0.778	0.888	2.4977e-49	5.43374e-45	-0.11	NA
AT3G58780	22. ii1 basal (contains pigment strand) (BAN and SWEET4)	0.593111	0.835	0.614	3.13144e-49	6.81245e-45	0.221	AGL1,SHP1
AT4G16620	22. ii1 basal (contains pigment strand) (BAN and SWEET4)	2.00507	0.138	0.033	3.66507e-49	7.97336e-45	0.105	UMAMIT8
AT3G43720	22. ii1 basal (contains pigment strand) (BAN and SWEET4)	-2.39775	0.089	0.325	4.21914e-49	9.17874e-45	-0.236	LTPG2
AT4G34138	22. ii1 basal (contains pigment strand) (BAN and SWEET4)	-2.49262	0.095	0.336	1.24682e-48	2.71245e-44	-0.241	UGT73B1
AT1G69420	22. ii1 basal (contains pigment strand) (BAN and SWEET4)	1.70569	0.248	0.092	1.87789e-48	4.08535e-44	0.156	NA
AT3G59530	22. ii1 basal (contains pigment strand) (BAN and SWEET4)	2.02276	0.223	0.069	2.12851e-48	4.63056e-44	0.154	ATLAP3,LAP3
AT4G21910	22. ii1 basal (contains pigment strand) (BAN and SWEET4)	-2.7495	0.058	0.281	2.38243e-48	5.18299e-44	-0.223	NA
AT1G30040	22. ii1 basal (contains pigment strand) (BAN and SWEET4)	2.5142	0.094	0.017	5.3594e-48	1.16594e-43	0.077	ATGA2OX2,GA2OX2
AT4G18570	22. ii1 basal (contains pigment strand) (BAN and SWEET4)	-3.25226	0.035	0.249	5.76676e-48	1.25456e-43	-0.214	IPGA1
AT1G10430	22. ii1 basal (contains pigment strand) (BAN and SWEET4)	2.13647	0.183	0.052	7.57694e-48	1.64836e-43	0.131	PP2A-2
AT2G21660	22. ii1 basal (contains pigment strand) (BAN and SWEET4)	-0.749305	0.901	0.92	8.20465e-48	1.78492e-43	-0.019	ATGRP7,CCR2,GR-RBP7,GRP7,RBGA3,SRBP1
AT5G18090	22. ii1 basal (contains pigment strand) (BAN and SWEET4)	1.92057	0.149	0.037	2.72341e-47	5.92478e-43	0.112	NA
AT3G62610	22. ii1 basal (contains pigment strand) (BAN and SWEET4)	-4.25769	0.027	0.242	2.97262e-47	6.46694e-43	-0.215	ATMYB11,MYB11,PFG2
AT5G62390	22. ii1 basal (contains pigment strand) (BAN and SWEET4)	-1.81809	0.12	0.352	3.25553e-47	7.08241e-43	-0.232	ATBAG7,BAG7
AT2G27035	22. ii1 basal (contains pigment strand) (BAN and SWEET4)	5.56506	0.013	0	4.43176e-47	9.6413e-43	0.013	AtENODL20,ENODL20
AT3G06070	22. ii1 basal (contains pigment strand) (BAN and SWEET4)	4.6555	0.021	0.001	5.20259e-47	1.13182e-42	0.02	NA
AT1G76620	22. ii1 basal (contains pigment strand) (BAN and SWEET4)	-3.16495	0.021	0.23	7.00954e-47	1.52492e-42	-0.209	PDE339
AT1G45249	22. ii1 basal (contains pigment strand) (BAN and SWEET4)	1.73431	0.227	0.08	7.88537e-47	1.71546e-42	0.147	ABF2,AREB1,AtABF2,ATAREB1
AT5G51480	22. ii1 basal (contains pigment strand) (BAN and SWEET4)	-1.93849	0.121	0.35	1.09175e-46	2.3751e-42	-0.229	SKS2
AT3G47220	22. ii1 basal (contains pigment strand) (BAN and SWEET4)	4.36996	0.023	0.001	1.48766e-46	3.23641e-42	0.022	ATPLC9,PLC9
AT1G08810	22. ii1 basal (contains pigment strand) (BAN and SWEET4)	-3.18633	0.035	0.257	5.35839e-46	1.16572e-41	-0.222	AtMYB60,MYB60
AT5G63990	22. ii1 basal (contains pigment strand) (BAN and SWEET4)	1.7764	0.218	0.078	5.41874e-46	1.17885e-41	0.14	NA
AT5G61790	22. ii1 basal (contains pigment strand) (BAN and SWEET4)	-1.22912	0.27	0.497	8.27806e-46	1.80089e-41	-0.227	ATCNX1,CNX1
AT3G54340	22. ii1 basal (contains pigment strand) (BAN and SWEET4)	-2.24552	0.101	0.329	1.01743e-45	2.21342e-41	-0.228	AP3,ATAP3
AT1G02300	22. ii1 basal (contains pigment strand) (BAN and SWEET4)	-1.58387	0.135	0.364	1.50393e-45	3.27179e-41	-0.229	AtcathB1
AT1G68470	22. ii1 basal (contains pigment strand) (BAN and SWEET4)	2.05641	0.218	0.073	1.97829e-45	4.30376e-41	0.145	NA
AT1G55790	22. ii1 basal (contains pigment strand) (BAN and SWEET4)	4.01106	0.04	0.003	3.94751e-45	8.5878e-41	0.037	NA
AT2G36910	22. ii1 basal (contains pigment strand) (BAN and SWEET4)	1.13828	0.518	0.315	4.46363e-45	9.71062e-41	0.203	ABCB1,ATPGP1,PGP1
AT4G09020	22. ii1 basal (contains pigment strand) (BAN and SWEET4)	-1.3954	0.232	0.47	5.20776e-45	1.13295e-40	-0.238	ATISA3,ISA3
AT5G24910	22. ii1 basal (contains pigment strand) (BAN and SWEET4)	-4.41433	0.015	0.205	1.17495e-44	2.55611e-40	-0.19	CYP714A1,ELA1
AT5G54160	22. ii1 basal (contains pigment strand) (BAN and SWEET4)	2.11588	0.133	0.032	1.18118e-44	2.56965e-40	0.101	AtCOMT,ATOMT1,COMT1,OMT1,OMT3
AT1G73390	22. ii1 basal (contains pigment strand) (BAN and SWEET4)	-2.35729	0.059	0.272	1.19436e-44	2.59833e-40	-0.213	NA
AT3G56240	22. ii1 basal (contains pigment strand) (BAN and SWEET4)	2.48396	0.146	0.038	2.79901e-44	6.08925e-40	0.108	AtHMP31,CCH
AT2G32720	22. ii1 basal (contains pigment strand) (BAN and SWEET4)	1.32071	0.41	0.204	4.70777e-44	1.02418e-39	0.206	ATCB5-B,B5,CB5-B,CYTB5-D
AT1G79110	22. ii1 basal (contains pigment strand) (BAN and SWEET4)	-2.48702	0.064	0.278	4.95331e-44	1.07759e-39	-0.214	BRG2
AT2G18950	22. ii1 basal (contains pigment strand) (BAN and SWEET4)	1.52324	0.321	0.145	7.91851e-44	1.72267e-39	0.176	ATHPT,HPT1,TPT1,VTE2
AT1G52440	22. ii1 basal (contains pigment strand) (BAN and SWEET4)	5.22084	0.029	0.002	7.95682e-44	1.73101e-39	0.027	NA
AT2G12461	22. ii1 basal (contains pigment strand) (BAN and SWEET4)	1.8041	0.21	0.077	1.34526e-43	2.92662e-39	0.133	NA
AT3G25260	22. ii1 basal (contains pigment strand) (BAN and SWEET4)	-2.03892	0.088	0.305	2.55096e-43	5.54962e-39	-0.217	AtNPF4.1,NPF4.1
AT5G56040	22. ii1 basal (contains pigment strand) (BAN and SWEET4)	2.37354	0.106	0.023	2.79001e-43	6.06967e-39	0.083	RGI4,SKM2
AT3G10150	22. ii1 basal (contains pigment strand) (BAN and SWEET4)	3.04155	0.061	0.009	3.02762e-43	6.5866e-39	0.052	ATPAP16,PAP16
AT5G45670	22. ii1 basal (contains pigment strand) (BAN and SWEET4)	-3.33446	0.081	0.303	3.18522e-43	6.92945e-39	-0.222	NA
AT1G19330	22. ii1 basal (contains pigment strand) (BAN and SWEET4)	1.26499	0.362	0.173	4.62484e-43	1.00613e-38	0.189	AFR2
AT5G43060	22. ii1 basal (contains pigment strand) (BAN and SWEET4)	0.981779	0.576	0.368	1.31969e-42	2.87099e-38	0.208	RD21B
AT5G42680	22. ii1 basal (contains pigment strand) (BAN and SWEET4)	4.12691	0.033	0.003	1.51036e-42	3.28579e-38	0.03	NA
AT3G52105	22. ii1 basal (contains pigment strand) (BAN and SWEET4)	2.18078	0.168	0.05	1.79075e-42	3.89578e-38	0.118	NA
AT4G10770	22. ii1 basal (contains pigment strand) (BAN and SWEET4)	2.56627	0.105	0.024	2.45395e-42	5.33857e-38	0.081	ATOPT7,OPT7
AT3G15095	22. ii1 basal (contains pigment strand) (BAN and SWEET4)	2.23718	0.117	0.028	3.227e-42	7.02033e-38	0.089	HCF243
AT1G12330	22. ii1 basal (contains pigment strand) (BAN and SWEET4)	-1.5291	0.137	0.364	4.95647e-42	1.07828e-37	-0.227	NA
AT3G18560	22. ii1 basal (contains pigment strand) (BAN and SWEET4)	1.90102	0.187	0.058	1.0013e-41	2.17833e-37	0.129	NA
AT2G34010	22. ii1 basal (contains pigment strand) (BAN and SWEET4)	-3.09513	0.033	0.233	1.41891e-41	3.08684e-37	-0.2	TIE4
AT1G72630	22. ii1 basal (contains pigment strand) (BAN and SWEET4)	3.71628	0.038	0.003	1.61612e-41	3.51588e-37	0.035	ELF4-L2
AT1G22050	22. ii1 basal (contains pigment strand) (BAN and SWEET4)	3.3098	0.041	0.005	3.95806e-41	8.61076e-37	0.036	MUB6
AT5G54590	22. ii1 basal (contains pigment strand) (BAN and SWEET4)	1.66808	0.214	0.079	4.03338e-41	8.77462e-37	0.135	CRLK1
AT2G24870	22. ii1 basal (contains pigment strand) (BAN and SWEET4)	4.1187	0.023	0.001	4.49773e-41	9.78481e-37	0.022	NA
AT4G33220	22. ii1 basal (contains pigment strand) (BAN and SWEET4)	-3.02316	0.079	0.297	6.22523e-41	1.3543e-36	-0.218	ATPME44,PME44
AT4G33330	22. ii1 basal (contains pigment strand) (BAN and SWEET4)	2.47757	0.099	0.023	7.92778e-41	1.72469e-36	0.076	GUX2,PGSIP3
AT3G15510	22. ii1 basal (contains pigment strand) (BAN and SWEET4)	-2.49375	0.061	0.266	1.48359e-40	3.22756e-36	-0.205	ANAC056,ATNAC2,NAC2,NARS1
AT2G24940	22. ii1 basal (contains pigment strand) (BAN and SWEET4)	1.47032	0.297	0.13	2.26222e-40	4.92146e-36	0.167	AtMAPR2,MAPR2
AT5G08260	22. ii1 basal (contains pigment strand) (BAN and SWEET4)	-2.05817	0.102	0.313	2.544e-40	5.53448e-36	-0.211	scpl35
AT3G54820	22. ii1 basal (contains pigment strand) (BAN and SWEET4)	-2.68114	0.042	0.236	3.08148e-40	6.70377e-36	-0.194	PIP2;5,PIP2D
AT3G52180	22. ii1 basal (contains pigment strand) (BAN and SWEET4)	-1.43138	0.151	0.374	3.41674e-40	7.43312e-36	-0.223	ATPTPKIS1,ATSEX4,DSP4,SEX4
AT4G39210	22. ii1 basal (contains pigment strand) (BAN and SWEET4)	-1.81307	0.133	0.351	4.52485e-40	9.84381e-36	-0.218	APL3
AT3G10985	22. ii1 basal (contains pigment strand) (BAN and SWEET4)	0.90278	0.536	0.318	4.57445e-40	9.95172e-36	0.218	ATWI-12,SAG20,WI12
AT3G55290	22. ii1 basal (contains pigment strand) (BAN and SWEET4)	2.77686	0.078	0.014	4.68487e-40	1.01919e-35	0.064	SDRd
AT5G52870	22. ii1 basal (contains pigment strand) (BAN and SWEET4)	2.28976	0.085	0.017	6.81324e-40	1.48222e-35	0.068	MAKR5
AT2G22430	22. ii1 basal (contains pigment strand) (BAN and SWEET4)	1.2375	0.343	0.168	7.36536e-40	1.60233e-35	0.175	ATHB6,HB6
AT1G68070	22. ii1 basal (contains pigment strand) (BAN and SWEET4)	1.78001	0.221	0.086	7.56578e-40	1.64593e-35	0.135	NA
AT1G79840	22. ii1 basal (contains pigment strand) (BAN and SWEET4)	1.06245	0.355	0.158	1.00583e-39	2.18818e-35	0.197	GL2
AT1G65295	22. ii1 basal (contains pigment strand) (BAN and SWEET4)	-1.784	0.083	0.276	1.21413e-39	2.64134e-35	-0.193	NA
AT4G24120	22. ii1 basal (contains pigment strand) (BAN and SWEET4)	2.37703	0.081	0.015	1.59185e-39	3.46307e-35	0.066	ATYSL1,YSL1
AT1G72970	22. ii1 basal (contains pigment strand) (BAN and SWEET4)	-2.17833	0.125	0.324	2.18805e-39	4.7601e-35	-0.199	EDA17,HTH
AT4G15550	22. ii1 basal (contains pigment strand) (BAN and SWEET4)	2.77778	0.095	0.02	2.33495e-39	5.07968e-35	0.075	IAGLU
AT1G03040	22. ii1 basal (contains pigment strand) (BAN and SWEET4)	0.972361	0.544	0.353	2.76502e-39	6.0153e-35	0.191	bHLH007,PFB2
AT3G27350	22. ii1 basal (contains pigment strand) (BAN and SWEET4)	1.73655	0.226	0.087	3.47539e-39	7.56072e-35	0.139	NA
AT5G01520	22. ii1 basal (contains pigment strand) (BAN and SWEET4)	-1.59562	0.157	0.359	3.65963e-39	7.96153e-35	-0.202	AIRP2,AtAIRP2
AT2G02780	22. ii1 basal (contains pigment strand) (BAN and SWEET4)	-3.2617	0.022	0.207	3.79544e-39	8.25697e-35	-0.185	NA
AT1G70210	22. ii1 basal (contains pigment strand) (BAN and SWEET4)	-3.82587	0.027	0.2	5.4132e-39	1.17764e-34	-0.173	ATCYCD1;1,CYCD1;1
AT2G26910	22. ii1 basal (contains pigment strand) (BAN and SWEET4)	-2.00796	0.077	0.274	8.29559e-39	1.80471e-34	-0.197	ABCG32,AtABCG32,ATPDR4,PDR4,PEC1
AT5G27360	22. ii1 basal (contains pigment strand) (BAN and SWEET4)	-1.18871	0.277	0.493	8.69789e-39	1.89223e-34	-0.216	SFP2
AT3G20470	22. ii1 basal (contains pigment strand) (BAN and SWEET4)	-1.42752	0.381	0.549	1.05187e-38	2.28834e-34	-0.168	ATGRP-5,ATGRP5,GRP-5,GRP5
AT3G54000	22. ii1 basal (contains pigment strand) (BAN and SWEET4)	1.41513	0.225	0.089	1.45276e-38	3.16049e-34	0.136	NA
AT3G26700	22. ii1 basal (contains pigment strand) (BAN and SWEET4)	1.49384	0.246	0.104	1.48913e-38	3.23961e-34	0.142	NA
AT1G22240	22. ii1 basal (contains pigment strand) (BAN and SWEET4)	2.87873	0.082	0.015	1.50795e-38	3.28054e-34	0.067	APUM8,PUM8
AT4G21750	22. ii1 basal (contains pigment strand) (BAN and SWEET4)	-2.72199	0.047	0.244	1.90387e-38	4.14187e-34	-0.197	ATML1
AT4G13040	22. ii1 basal (contains pigment strand) (BAN and SWEET4)	2.16331	0.141	0.042	3.17644e-38	6.91035e-34	0.099	APD1
AT4G16380	22. ii1 basal (contains pigment strand) (BAN and SWEET4)	-2.60263	0.063	0.244	3.32164e-38	7.22622e-34	-0.181	AtHMP35
AT1G09540	22. ii1 basal (contains pigment strand) (BAN and SWEET4)	1.2457	0.353	0.17	3.35063e-38	7.28929e-34	0.183	ATMYB61,MYB61
AT5G48480	22. ii1 basal (contains pigment strand) (BAN and SWEET4)	1.22771	0.415	0.222	3.58633e-38	7.80207e-34	0.193	NA
AT1G51500	22. ii1 basal (contains pigment strand) (BAN and SWEET4)	-2.51445	0.048	0.236	3.7514e-38	8.16117e-34	-0.188	ABCG12,AtABCG12,ATWBC12,CER5,D3,WBC12
AT2G47460	22. ii1 basal (contains pigment strand) (BAN and SWEET4)	-3.75428	0.015	0.183	4.03429e-38	8.77659e-34	-0.168	ATMYB12,MYB12,PFG1
AT2G47240	22. ii1 basal (contains pigment strand) (BAN and SWEET4)	-2.37209	0.113	0.31	5.82572e-38	1.26739e-33	-0.197	CER8,LACS1
AT2G23290	22. ii1 basal (contains pigment strand) (BAN and SWEET4)	-2.49508	0.062	0.245	6.12314e-38	1.33209e-33	-0.183	AtMYB70,MYB70
AT1G16750	22. ii1 basal (contains pigment strand) (BAN and SWEET4)	-3.16544	0.027	0.213	6.59354e-38	1.43442e-33	-0.186	NA
AT2G01850	22. ii1 basal (contains pigment strand) (BAN and SWEET4)	-0.820884	0.496	0.645	6.64093e-38	1.44473e-33	-0.149	ATXTH27,EXGT-A3,XTH27
AT4G35240	22. ii1 basal (contains pigment strand) (BAN and SWEET4)	1.43158	0.28	0.131	1.24276e-37	2.70362e-33	0.149	NA
AT1G05490	22. ii1 basal (contains pigment strand) (BAN and SWEET4)	0.649908	0.73	0.566	1.94855e-37	4.23908e-33	0.164	chr31,CLSY3
AT4G15960	22. ii1 basal (contains pigment strand) (BAN and SWEET4)	2.29527	0.127	0.033	2.91859e-37	6.34938e-33	0.094	NA
AT1G72260	22. ii1 basal (contains pigment strand) (BAN and SWEET4)	-1.37121	0.357	0.545	4.41376e-37	9.60213e-33	-0.188	THI2.1,THI2.1.1
AT3G57230	22. ii1 basal (contains pigment strand) (BAN and SWEET4)	1.14094	0.381	0.189	6.4157e-37	1.39574e-32	0.192	AGL16
AT3G57390	22. ii1 basal (contains pigment strand) (BAN and SWEET4)	1.19195	0.328	0.158	8.28857e-37	1.80318e-32	0.17	AGL18
AT1G16390	22. ii1 basal (contains pigment strand) (BAN and SWEET4)	-2.72561	0.063	0.255	8.44944e-37	1.83818e-32	-0.192	ATOCT3,OCT3
AT5G36160	22. ii1 basal (contains pigment strand) (BAN and SWEET4)	-2.11801	0.053	0.239	8.80238e-37	1.91496e-32	-0.186	AtTAT2,TAT2
AT4G26760	22. ii1 basal (contains pigment strand) (BAN and SWEET4)	-2.268	0.041	0.216	1.16939e-36	2.54401e-32	-0.175	MAP65-2
AT1G23050	22. ii1 basal (contains pigment strand) (BAN and SWEET4)	2.66659	0.063	0.01	1.21173e-36	2.63613e-32	0.053	NA
AT3G05220	22. ii1 basal (contains pigment strand) (BAN and SWEET4)	1.05337	0.446	0.265	1.97301e-36	4.29229e-32	0.181	AtHMP23
AT5G41080	22. ii1 basal (contains pigment strand) (BAN and SWEET4)	-1.75788	0.081	0.269	2.2204e-36	4.83049e-32	-0.188	AtGDPD2,GDPD2
AT3G03270	22. ii1 basal (contains pigment strand) (BAN and SWEET4)	-2.00059	0.104	0.289	2.40494e-36	5.23195e-32	-0.185	HRU1
AT1G73680	22. ii1 basal (contains pigment strand) (BAN and SWEET4)	0.861606	0.446	0.256	3.72455e-36	8.10275e-32	0.19	ALPHA,alpha-DOX2
AT5G65710	22. ii1 basal (contains pigment strand) (BAN and SWEET4)	1.56713	0.232	0.089	5.02571e-36	1.09334e-31	0.143	HSL2
AT1G19190	22. ii1 basal (contains pigment strand) (BAN and SWEET4)	1.77691	0.202	0.069	5.52575e-36	1.20213e-31	0.133	NA
AT3G15990	22. ii1 basal (contains pigment strand) (BAN and SWEET4)	-3.60832	0.021	0.193	7.07949e-36	1.54014e-31	-0.172	SPDT,SULTR3;4
AT4G36870	22. ii1 basal (contains pigment strand) (BAN and SWEET4)	2.19463	0.096	0.024	2.07124e-35	4.50599e-31	0.072	BLH2,SAW1
AT4G30200	22. ii1 basal (contains pigment strand) (BAN and SWEET4)	1.6393	0.256	0.108	2.20315e-35	4.79295e-31	0.148	VEL1,VIL2
AT4G14030	22. ii1 basal (contains pigment strand) (BAN and SWEET4)	-1.72447	0.11	0.305	3.53782e-35	7.69653e-31	-0.195	AtSBP1,SBP1
AT1G05230	22. ii1 basal (contains pigment strand) (BAN and SWEET4)	-3.09112	0.031	0.191	3.79751e-35	8.26148e-31	-0.16	HDG2
AT5G65930	22. ii1 basal (contains pigment strand) (BAN and SWEET4)	1.28412	0.457	0.284	4.75839e-35	1.03519e-30	0.173	KCBP,PKCBP,ZWI
AT2G34170	22. ii1 basal (contains pigment strand) (BAN and SWEET4)	-3.09671	0.024	0.181	4.8152e-35	1.04755e-30	-0.157	DEG21
AT4G03340	22. ii1 basal (contains pigment strand) (BAN and SWEET4)	2.47057	0.088	0.019	5.86334e-35	1.27557e-30	0.069	NA
AT4G26140	22. ii1 basal (contains pigment strand) (BAN and SWEET4)	2.35516	0.095	0.023	1.00796e-34	2.19281e-30	0.072	BGAL12
AT4G38650	22. ii1 basal (contains pigment strand) (BAN and SWEET4)	-3.58427	0.019	0.183	1.04556e-34	2.27461e-30	-0.164	NA
AT5G49460	22. ii1 basal (contains pigment strand) (BAN and SWEET4)	1.47854	0.304	0.155	1.09856e-34	2.38992e-30	0.149	ACLB-2
AT2G05940	22. ii1 basal (contains pigment strand) (BAN and SWEET4)	-3.21642	0.023	0.182	1.26805e-34	2.75864e-30	-0.159	PBL14,RIPK
AT3G23450	22. ii1 basal (contains pigment strand) (BAN and SWEET4)	-1.27751	0.265	0.445	1.45415e-34	3.1635e-30	-0.18	KRATOS
AT3G16370	22. ii1 basal (contains pigment strand) (BAN and SWEET4)	-2.03767	0.114	0.303	1.66255e-34	3.61687e-30	-0.189	NA
AT1G62480	22. ii1 basal (contains pigment strand) (BAN and SWEET4)	0.852214	0.649	0.444	1.68596e-34	3.6678e-30	0.205	NA
AT2G34150	22. ii1 basal (contains pigment strand) (BAN and SWEET4)	-1.77952	0.136	0.336	1.91204e-34	4.15965e-30	-0.2	ATRANGAP2,ATSCAR1,SCAR1,WAVE1
AT1G72230	22. ii1 basal (contains pigment strand) (BAN and SWEET4)	2.67843	0.075	0.014	2.69498e-34	5.86294e-30	0.061	NA
AT1G67230	22. ii1 basal (contains pigment strand) (BAN and SWEET4)	-1.01532	0.235	0.453	2.71463e-34	5.90567e-30	-0.218	AtLINC1,CRWN1,KAKU2,LINC1
AT1G30814	22. ii1 basal (contains pigment strand) (BAN and SWEET4)	3.57868	0.026	0.002	2.74543e-34	5.97268e-30	0.024	NA
AT1G34040	22. ii1 basal (contains pigment strand) (BAN and SWEET4)	2.40176	0.078	0.019	2.9962e-34	6.51823e-30	0.059	AtTAR3,TAR3
AT1G69570	22. ii1 basal (contains pigment strand) (BAN and SWEET4)	1.78238	0.125	0.038	3.08404e-34	6.70933e-30	0.087	CDF5
AT5G47530	22. ii1 basal (contains pigment strand) (BAN and SWEET4)	1.56066	0.16	0.056	3.09887e-34	6.74159e-30	0.104	NA
AT3G53540	22. ii1 basal (contains pigment strand) (BAN and SWEET4)	1.10705	0.368	0.207	3.20974e-34	6.98279e-30	0.161	TRM19
AT2G40110	22. ii1 basal (contains pigment strand) (BAN and SWEET4)	1.35161	0.27	0.124	8.71405e-34	1.89574e-29	0.146	NA
AT5G35180	22. ii1 basal (contains pigment strand) (BAN and SWEET4)	1.23655	0.277	0.136	1.21638e-33	2.64623e-29	0.141	NA
AT1G03080	22. ii1 basal (contains pigment strand) (BAN and SWEET4)	1.29132	0.333	0.176	1.44991e-33	3.15427e-29	0.157	NET1D
AT3G29810	22. ii1 basal (contains pigment strand) (BAN and SWEET4)	-1.2205	0.174	0.37	1.45599e-33	3.16751e-29	-0.196	COBL2
AT4G12890	22. ii1 basal (contains pigment strand) (BAN and SWEET4)	-1.40431	0.23	0.399	1.70975e-33	3.71955e-29	-0.169	NA
AT1G58360	22. ii1 basal (contains pigment strand) (BAN and SWEET4)	-1.68975	0.134	0.313	1.96954e-33	4.28474e-29	-0.179	AAP1,AtAAP1,NAT2
AT5G51460	22. ii1 basal (contains pigment strand) (BAN and SWEET4)	2.39355	0.095	0.026	2.67715e-33	5.82415e-29	0.069	ATTPPA,TPPA
AT2G36420	22. ii1 basal (contains pigment strand) (BAN and SWEET4)	0.865274	0.341	0.171	2.84214e-33	6.18308e-29	0.17	TRM27
AT3G18490	22. ii1 basal (contains pigment strand) (BAN and SWEET4)	-0.901181	0.389	0.565	3.1404e-33	6.83195e-29	-0.176	ASPG1
AT2G23130	22. ii1 basal (contains pigment strand) (BAN and SWEET4)	-2.47052	0.046	0.212	3.2692e-33	7.11215e-29	-0.166	AGP17,ATAGP17
AT1G61800	22. ii1 basal (contains pigment strand) (BAN and SWEET4)	-2.46838	0.064	0.232	3.97907e-33	8.65646e-29	-0.168	ATGPT2,GPT2
AT2G04230	22. ii1 basal (contains pigment strand) (BAN and SWEET4)	1.37809	0.271	0.128	5.46077e-33	1.18799e-28	0.143	NA
AT5G53420	22. ii1 basal (contains pigment strand) (BAN and SWEET4)	-1.10031	0.233	0.424	5.53356e-33	1.20383e-28	-0.191	CCT101
AT1G51460	22. ii1 basal (contains pigment strand) (BAN and SWEET4)	-3.3267	0.031	0.202	6.29644e-33	1.36979e-28	-0.171	ABCG13,FOP2
AT2G14750	22. ii1 basal (contains pigment strand) (BAN and SWEET4)	2.17763	0.147	0.045	6.95156e-33	1.51231e-28	0.102	AKN1,APK,APK1,ATAKN1
AT3G51860	22. ii1 basal (contains pigment strand) (BAN and SWEET4)	-2.12998	0.127	0.31	1.17843e-32	2.56367e-28	-0.183	ATCAX3,ATHCX1,CAX1-LIKE,CAX3
AT3G29320	22. ii1 basal (contains pigment strand) (BAN and SWEET4)	-1.11476	0.19	0.379	1.43489e-32	3.1216e-28	-0.189	PHS1
AT3G10190	22. ii1 basal (contains pigment strand) (BAN and SWEET4)	1.54158	0.191	0.074	1.54095e-32	3.35234e-28	0.117	CML36
AT3G06760	22. ii1 basal (contains pigment strand) (BAN and SWEET4)	1.68928	0.222	0.091	2.12955e-32	4.63284e-28	0.131	NA
AT1G09210	22. ii1 basal (contains pigment strand) (BAN and SWEET4)	-1.22733	0.215	0.417	2.30049e-32	5.00471e-28	-0.202	AtCRT1b,CRT1b,CRT2
AT4G37390	22. ii1 basal (contains pigment strand) (BAN and SWEET4)	1.84518	0.121	0.03	2.47325e-32	5.38056e-28	0.091	AUR3,BRU6,GH3-2,GH3.2,YDK1
AT5G40780	22. ii1 basal (contains pigment strand) (BAN and SWEET4)	2.79972	0.104	0.025	3.02557e-32	6.58213e-28	0.079	AtLHT1,LHT1
AT3G04520	22. ii1 basal (contains pigment strand) (BAN and SWEET4)	2.47258	0.073	0.015	3.35969e-32	7.30901e-28	0.058	THA2
AT2G44470	22. ii1 basal (contains pigment strand) (BAN and SWEET4)	-3.28701	0.032	0.2	5.1122e-32	1.11216e-27	-0.168	BGLU29
AT5G23870	22. ii1 basal (contains pigment strand) (BAN and SWEET4)	1.58654	0.239	0.108	6.53209e-32	1.42106e-27	0.131	PAE9
AT5G59320	22. ii1 basal (contains pigment strand) (BAN and SWEET4)	-2.0669	0.247	0.417	6.85447e-32	1.49119e-27	-0.17	LTP3
AT4G24060	22. ii1 basal (contains pigment strand) (BAN and SWEET4)	0.676905	0.28	0.12	7.01093e-32	1.52523e-27	0.16	Dof4.6,VDOF1
AT1G03870	22. ii1 basal (contains pigment strand) (BAN and SWEET4)	2.77919	0.062	0.012	7.64031e-32	1.66215e-27	0.05	FLA9
AT1G54510	22. ii1 basal (contains pigment strand) (BAN and SWEET4)	-1.55552	0.12	0.305	8.68001e-32	1.88834e-27	-0.185	ATNEK1,NEK1
AT1G49430	22. ii1 basal (contains pigment strand) (BAN and SWEET4)	-2.72733	0.034	0.195	8.70104e-32	1.89291e-27	-0.161	LACS2,LRD2
AT1G29540	22. ii1 basal (contains pigment strand) (BAN and SWEET4)	3.13758	0.065	0.012	9.163e-32	1.99341e-27	0.053	NA
AT1G75710	22. ii1 basal (contains pigment strand) (BAN and SWEET4)	-3.04832	0.023	0.168	1.12513e-31	2.44771e-27	-0.145	NA
AT1G24070	22. ii1 basal (contains pigment strand) (BAN and SWEET4)	-4.39913	0.014	0.18	1.12617e-31	2.44999e-27	-0.166	ATCSLA10,CSLA10
AT5G53200	22. ii1 basal (contains pigment strand) (BAN and SWEET4)	2.862	0.058	0.01	1.19275e-31	2.59483e-27	0.048	MAU5,TRY
AT5G06320	22. ii1 basal (contains pigment strand) (BAN and SWEET4)	1.12009	0.41	0.237	1.5126e-31	3.29066e-27	0.173	NHL3
AT5G50740	22. ii1 basal (contains pigment strand) (BAN and SWEET4)	1.47454	0.109	0.031	1.9688e-31	4.28313e-27	0.078	AtHMP52
AT3G10320	22. ii1 basal (contains pigment strand) (BAN and SWEET4)	2.61881	0.059	0.012	2.22674e-31	4.84427e-27	0.047	MUCI21,MUM5
AT4G16610	22. ii1 basal (contains pigment strand) (BAN and SWEET4)	1.87723	0.115	0.033	4.00497e-31	8.71281e-27	0.082	NA
AT5G55250	22. ii1 basal (contains pigment strand) (BAN and SWEET4)	-2.8675	0.049	0.218	4.06566e-31	8.84484e-27	-0.169	AtIAMT1,IAMT1
AT1G17250	22. ii1 basal (contains pigment strand) (BAN and SWEET4)	2.77832	0.058	0.011	5.85743e-31	1.27428e-26	0.047	AtRLP3,RFO2,RLP3
AT5G45650	22. ii1 basal (contains pigment strand) (BAN and SWEET4)	-3.13624	0.026	0.178	5.91802e-31	1.28747e-26	-0.152	NA
AT4G12910	22. ii1 basal (contains pigment strand) (BAN and SWEET4)	-1.91286	0.224	0.402	7.3819e-31	1.60593e-26	-0.178	scpl20
AT2G21380	22. ii1 basal (contains pigment strand) (BAN and SWEET4)	-1.29731	0.197	0.378	7.65343e-31	1.665e-26	-0.181	Kin7.2
AT1G80610	22. ii1 basal (contains pigment strand) (BAN and SWEET4)	1.86729	0.147	0.052	9.76732e-31	2.12488e-26	0.095	NA
AT5G56530	22. ii1 basal (contains pigment strand) (BAN and SWEET4)	-1.28703	0.194	0.386	1.26866e-30	2.75996e-26	-0.192	NA
AT4G13840	22. ii1 basal (contains pigment strand) (BAN and SWEET4)	-2.32064	0.136	0.31	1.38642e-30	3.01615e-26	-0.174	CER26
AT3G01311	22. ii1 basal (contains pigment strand) (BAN and SWEET4)	4.46111	0.023	0.002	1.58403e-30	3.44605e-26	0.021	NA
AT4G27320	22. ii1 basal (contains pigment strand) (BAN and SWEET4)	2.06558	0.134	0.04	1.86522e-30	4.05778e-26	0.094	ATPHOS34,PHOS34,USP21
AT2G46810	22. ii1 basal (contains pigment strand) (BAN and SWEET4)	-2.30978	0.045	0.195	2.71444e-30	5.90527e-26	-0.15	MYC70
AT2G37180	22. ii1 basal (contains pigment strand) (BAN and SWEET4)	1.53016	0.211	0.09	2.91677e-30	6.34543e-26	0.121	PIP2;3,PIP2C,RD28
AT1G08190	22. ii1 basal (contains pigment strand) (BAN and SWEET4)	-1.2764	0.125	0.298	3.59387e-30	7.81847e-26	-0.173	ATVAM2,ATVPS41,VAM2,VPS41,ZIP2
AT1G69750	22. ii1 basal (contains pigment strand) (BAN and SWEET4)	0.987921	0.413	0.256	5.32621e-30	1.15872e-25	0.157	ATCOX19-2,COX19-2
AT5G56650	22. ii1 basal (contains pigment strand) (BAN and SWEET4)	1.23019	0.337	0.186	5.54492e-30	1.2063e-25	0.151	ILL1
AT1G50420	22. ii1 basal (contains pigment strand) (BAN and SWEET4)	2.22755	0.077	0.018	5.55887e-30	1.20933e-25	0.059	SCL-3,SCL3
AT3G26710	22. ii1 basal (contains pigment strand) (BAN and SWEET4)	1.49438	0.184	0.072	5.8075e-30	1.26342e-25	0.112	CCB1
AT1G56340	22. ii1 basal (contains pigment strand) (BAN and SWEET4)	-0.921728	0.338	0.52	8.25537e-30	1.79596e-25	-0.182	AtCRT1a,CRT1,CRT1a
AT5G44360	22. ii1 basal (contains pigment strand) (BAN and SWEET4)	-1.65053	0.063	0.218	9.49532e-30	2.06571e-25	-0.155	AtBBE23
AT1G63670	22. ii1 basal (contains pigment strand) (BAN and SWEET4)	-1.74356	0.081	0.248	1.5858e-29	3.44991e-25	-0.167	TRM12
AT1G03920	22. ii1 basal (contains pigment strand) (BAN and SWEET4)	1.91331	0.111	0.031	1.78357e-29	3.88015e-25	0.08	NDR2
AT4G05631	22. ii1 basal (contains pigment strand) (BAN and SWEET4)	0.757263	0.618	0.466	1.84811e-29	4.02056e-25	0.152	NA
AT5G48500	22. ii1 basal (contains pigment strand) (BAN and SWEET4)	2.0906	0.082	0.02	1.957e-29	4.25746e-25	0.062	NA
AT5G44063	22. ii1 basal (contains pigment strand) (BAN and SWEET4)	-5.24228	0.006	0.164	2.05437e-29	4.46928e-25	-0.158	NA
AT1G30530	22. ii1 basal (contains pigment strand) (BAN and SWEET4)	-1.42742	0.219	0.402	2.42374e-29	5.27284e-25	-0.183	UGT78D1
AT1G73620	22. ii1 basal (contains pigment strand) (BAN and SWEET4)	-1.90718	0.091	0.251	2.42966e-29	5.28573e-25	-0.16	NA
AT4G36520	22. ii1 basal (contains pigment strand) (BAN and SWEET4)	-0.953047	0.478	0.623	2.58033e-29	5.6135e-25	-0.145	AUXILIN-LIKE4
AT3G09710	22. ii1 basal (contains pigment strand) (BAN and SWEET4)	-1.77145	0.102	0.268	2.64923e-29	5.76341e-25	-0.166	IQD1
AT1G17840	22. ii1 basal (contains pigment strand) (BAN and SWEET4)	-1.97547	0.083	0.239	2.74837e-29	5.97908e-25	-0.156	ABCG11,AtABCG11,ATWBC11,COF1,DSO,WBC11
AT1G14350	22. ii1 basal (contains pigment strand) (BAN and SWEET4)	-4.59826	0.008	0.145	3.34753e-29	7.28255e-25	-0.137	AtMYB124,FLP,MYB124
AT1G13390	22. ii1 basal (contains pigment strand) (BAN and SWEET4)	-1.88841	0.058	0.228	3.55161e-29	7.72652e-25	-0.17	NA
AT5G23210	22. ii1 basal (contains pigment strand) (BAN and SWEET4)	-1.21411	0.189	0.364	3.6946e-29	8.0376e-25	-0.175	SCPL34
AT4G20140	22. ii1 basal (contains pigment strand) (BAN and SWEET4)	3.00337	0.046	0.007	4.97117e-29	1.08148e-24	0.039	GSO1,SGN3
AT1G75900	22. ii1 basal (contains pigment strand) (BAN and SWEET4)	-2.52308	0.078	0.253	5.04024e-29	1.0965e-24	-0.175	NA
AT5G67480	22. ii1 basal (contains pigment strand) (BAN and SWEET4)	-2.16444	0.04	0.192	5.97729e-29	1.30036e-24	-0.152	ATBT4,BT4
AT5G27845	22. ii1 basal (contains pigment strand) (BAN and SWEET4)	3.16477	0.037	0.005	1.15287e-28	2.50806e-24	0.032	NA
AT3G21750	22. ii1 basal (contains pigment strand) (BAN and SWEET4)	2.88181	0.047	0.008	1.17301e-28	2.55189e-24	0.039	UGT71B1
AT3G52870	22. ii1 basal (contains pigment strand) (BAN and SWEET4)	-1.96821	0.073	0.228	1.1768e-28	2.56012e-24	-0.155	NA
AT2G27920	22. ii1 basal (contains pigment strand) (BAN and SWEET4)	1.17807	0.387	0.222	1.60103e-28	3.48304e-24	0.165	SCPL51
AT1G12090	22. ii1 basal (contains pigment strand) (BAN and SWEET4)	-1.55454	0.162	0.327	1.73342e-28	3.77105e-24	-0.165	ELP
AT3G13380	22. ii1 basal (contains pigment strand) (BAN and SWEET4)	-2.46685	0.031	0.168	3.72371e-28	8.10093e-24	-0.137	BRL3
AT3G17390	22. ii1 basal (contains pigment strand) (BAN and SWEET4)	-1.00959	0.25	0.437	6.1647e-28	1.34113e-23	-0.187	AtSAMS3,MAT4,MTO3,SAMS3
AT2G38250	22. ii1 basal (contains pigment strand) (BAN and SWEET4)	2.34953	0.063	0.014	6.9707e-28	1.51648e-23	0.049	NA
AT5G42030	22. ii1 basal (contains pigment strand) (BAN and SWEET4)	-3.94113	0.01	0.139	8.3705e-28	1.821e-23	-0.129	ABIL4
AT3G59620	22. ii1 basal (contains pigment strand) (BAN and SWEET4)	2.78159	0.037	0.005	8.42289e-28	1.8324e-23	0.032	NA
AT4G24190	22. ii1 basal (contains pigment strand) (BAN and SWEET4)	-0.923725	0.333	0.507	9.8918e-28	2.15196e-23	-0.174	AtHsp90-7,AtHsp90.7,HSP90,HSP90.7,SHD
AT4G39330	22. ii1 basal (contains pigment strand) (BAN and SWEET4)	-2.30775	0.067	0.242	1.032e-27	2.24511e-23	-0.175	ATCAD9,CAD9
AT3G15810	22. ii1 basal (contains pigment strand) (BAN and SWEET4)	2.52024	0.074	0.017	1.15733e-27	2.51777e-23	0.057	NA
AT1G10640	22. ii1 basal (contains pigment strand) (BAN and SWEET4)	-2.10369	0.054	0.199	1.16763e-27	2.54018e-23	-0.145	NA
AT3G61440	22. ii1 basal (contains pigment strand) (BAN and SWEET4)	0.978554	0.493	0.334	1.1713e-27	2.54817e-23	0.159	ARATH;BSAS3;1,ATCYSC1,CAS-C1,CYSC1
AT1G18650	22. ii1 basal (contains pigment strand) (BAN and SWEET4)	-2.77132	0.026	0.165	1.32907e-27	2.8914e-23	-0.139	PDCB3
AT2G13810	22. ii1 basal (contains pigment strand) (BAN and SWEET4)	-4.20912	0.013	0.149	1.5884e-27	3.45557e-23	-0.136	ALD1,AtALD1,EDTS5
AT3G62600	22. ii1 basal (contains pigment strand) (BAN and SWEET4)	-1.41639	0.117	0.275	1.77437e-27	3.86015e-23	-0.158	ATERDJ3B,ERDJ3B
AT4G00430	22. ii1 basal (contains pigment strand) (BAN and SWEET4)	1.33591	0.245	0.114	1.86639e-27	4.06033e-23	0.131	PIP1;4,PIP1E,TMP-C
AT1G56220	22. ii1 basal (contains pigment strand) (BAN and SWEET4)	1.11013	0.39	0.228	1.89851e-27	4.1302e-23	0.162	NA
AT3G58790	22. ii1 basal (contains pigment strand) (BAN and SWEET4)	-2.03604	0.05	0.199	2.27269e-27	4.94423e-23	-0.149	GAUT15
AT2G28790	22. ii1 basal (contains pigment strand) (BAN and SWEET4)	1.03134	0.358	0.203	2.80768e-27	6.1081e-23	0.155	NA
AT1G19835	22. ii1 basal (contains pigment strand) (BAN and SWEET4)	-1.36786	0.168	0.342	2.98806e-27	6.50053e-23	-0.174	TCS1
AT1G69530	22. ii1 basal (contains pigment strand) (BAN and SWEET4)	2.50143	0.082	0.02	3.14733e-27	6.84702e-23	0.062	AT-EXP1,ATEXP1,ATEXPA1,ATHEXP,EXP1,EXPA1
AT5G54280	22. ii1 basal (contains pigment strand) (BAN and SWEET4)	1.52483	0.217	0.1	3.73072e-27	8.11617e-23	0.117	ATM2,ATM4,ATMYOS1
AT1G08820	22. ii1 basal (contains pigment strand) (BAN and SWEET4)	1.25679	0.273	0.141	4.27589e-27	9.30219e-23	0.132	VAP27-2
AT4G26590	22. ii1 basal (contains pigment strand) (BAN and SWEET4)	-1.08433	0.358	0.515	4.99969e-27	1.08768e-22	-0.157	ATOPT5,OPT5
AT1G76880	22. ii1 basal (contains pigment strand) (BAN and SWEET4)	-0.773971	0.454	0.6	5.73331e-27	1.24728e-22	-0.146	DF1
AT1G60940	22. ii1 basal (contains pigment strand) (BAN and SWEET4)	0.876354	0.466	0.31	6.66374e-27	1.4497e-22	0.156	SNRK2-10,SNRK2.10,SRK2B
AT1G06520	22. ii1 basal (contains pigment strand) (BAN and SWEET4)	-2.0973	0.055	0.208	7.33243e-27	1.59517e-22	-0.153	ATGPAT1,GPAT1,sn-2-GPAT1
AT2G34710	22. ii1 basal (contains pigment strand) (BAN and SWEET4)	2.09474	0.087	0.022	7.89131e-27	1.71675e-22	0.065	ATHB-14,ATHB14,PHB,PHB-1D
AT1G25510	22. ii1 basal (contains pigment strand) (BAN and SWEET4)	-1.98091	0.048	0.194	9.73334e-27	2.11749e-22	-0.146	NA
AT4G23100	22. ii1 basal (contains pigment strand) (BAN and SWEET4)	0.650273	0.696	0.555	1.03076e-26	2.24243e-22	0.141	ATECS1,AtGSH1,CAD2,GSH1,GSHA,PAD2,RAX1,RML1
AT2G21260	22. ii1 basal (contains pigment strand) (BAN and SWEET4)	-2.30265	0.037	0.188	1.05017e-26	2.28465e-22	-0.151	NA
AT4G09080	22. ii1 basal (contains pigment strand) (BAN and SWEET4)	2.62749	0.056	0.01	1.07876e-26	2.34685e-22	0.046	ATTOC75-IV,TOC75-IV
AT2G31390	22. ii1 basal (contains pigment strand) (BAN and SWEET4)	-1.88476	0.062	0.232	1.27053e-26	2.76403e-22	-0.17	FRK1,FRK2
AT3G26290	22. ii1 basal (contains pigment strand) (BAN and SWEET4)	-2.75854	0.026	0.163	1.32881e-26	2.89083e-22	-0.137	CYP71B26
AT1G67360	22. ii1 basal (contains pigment strand) (BAN and SWEET4)	-1.89616	0.051	0.205	1.76379e-26	3.83713e-22	-0.154	LDAP1,SRP1
AT5G13400	22. ii1 basal (contains pigment strand) (BAN and SWEET4)	-2.41513	0.027	0.163	1.76904e-26	3.84856e-22	-0.136	NA
AT1G20970	22. ii1 basal (contains pigment strand) (BAN and SWEET4)	-0.93304	0.265	0.44	1.85604e-26	4.03782e-22	-0.175	NA
AT2G29410	22. ii1 basal (contains pigment strand) (BAN and SWEET4)	3.2737	0.043	0.007	1.94677e-26	4.23519e-22	0.036	ATMTPB1,MTP4,MTPB1
AT1G01490	22. ii1 basal (contains pigment strand) (BAN and SWEET4)	3.09664	0.037	0.006	2.13227e-26	4.63876e-22	0.031	AtHMP01
AT3G53530	22. ii1 basal (contains pigment strand) (BAN and SWEET4)	-2.8367	0.024	0.159	3.08557e-26	6.71266e-22	-0.135	AtHMP30,NAKR3
AT4G15160	22. ii1 basal (contains pigment strand) (BAN and SWEET4)	1.40065	0.163	0.056	3.41349e-26	7.42604e-22	0.107	PAC2
AT3G18080	22. ii1 basal (contains pigment strand) (BAN and SWEET4)	1.52907	0.23	0.103	3.50087e-26	7.61614e-22	0.127	BGLU44
AT5G50000	22. ii1 basal (contains pigment strand) (BAN and SWEET4)	1.25735	0.281	0.147	3.61724e-26	7.86931e-22	0.134	CBC2
AT4G17080	22. ii1 basal (contains pigment strand) (BAN and SWEET4)	1.83943	0.122	0.038	3.90399e-26	8.49314e-22	0.084	NA
AT5G56660	22. ii1 basal (contains pigment strand) (BAN and SWEET4)	1.45069	0.198	0.088	3.98718e-26	8.67411e-22	0.11	ILL2
AT1G50670	22. ii1 basal (contains pigment strand) (BAN and SWEET4)	1.0618	0.378	0.219	4.43324e-26	9.64452e-22	0.159	OTU2
AT4G27860	22. ii1 basal (contains pigment strand) (BAN and SWEET4)	-2.38359	0.048	0.185	4.46186e-26	9.70677e-22	-0.137	MEB1
AT1G05260	22. ii1 basal (contains pigment strand) (BAN and SWEET4)	1.24373	0.31	0.147	4.70221e-26	1.02297e-21	0.163	PER3,RCI3,RCI3A
AT4G33080	22. ii1 basal (contains pigment strand) (BAN and SWEET4)	-1.02786	0.28	0.436	5.8246e-26	1.26714e-21	-0.156	NDR6
AT5G22630	22. ii1 basal (contains pigment strand) (BAN and SWEET4)	1.36051	0.258	0.126	6.05459e-26	1.31718e-21	0.132	ADT5
AT3G49900	22. ii1 basal (contains pigment strand) (BAN and SWEET4)	-2.91084	0.018	0.14	6.43729e-26	1.40043e-21	-0.122	NA
AT2G01520	22. ii1 basal (contains pigment strand) (BAN and SWEET4)	-2.31807	0.074	0.218	7.02539e-26	1.52837e-21	-0.144	MLP328,ZCE1
AT4G29520	22. ii1 basal (contains pigment strand) (BAN and SWEET4)	-1.91333	0.062	0.221	7.38674e-26	1.60699e-21	-0.159	SES1
AT3G08680	22. ii1 basal (contains pigment strand) (BAN and SWEET4)	-1.84541	0.046	0.179	7.52857e-26	1.63784e-21	-0.133	NA
AT1G11990	22. ii1 basal (contains pigment strand) (BAN and SWEET4)	2.1338	0.098	0.03	7.89877e-26	1.71838e-21	0.068	NA
AT3G55120	22. ii1 basal (contains pigment strand) (BAN and SWEET4)	0.527526	0.602	0.4	8.36415e-26	1.81962e-21	0.202	A11,AtCHI,CFI,CHI,TT5
AT4G27830	22. ii1 basal (contains pigment strand) (BAN and SWEET4)	1.63055	0.195	0.082	8.71404e-26	1.89574e-21	0.113	AtBGLU10,BGLU10
AT3G11700	22. ii1 basal (contains pigment strand) (BAN and SWEET4)	-1.04146	0.176	0.345	8.95274e-26	1.94767e-21	-0.169	FLA18
AT1G63300	22. ii1 basal (contains pigment strand) (BAN and SWEET4)	-1.93335	0.057	0.191	9.73748e-26	2.11839e-21	-0.134	NA
AT2G45360	22. ii1 basal (contains pigment strand) (BAN and SWEET4)	2.8001	0.07	0.015	1.04663e-25	2.27695e-21	0.055	NA
AT4G33565	22. ii1 basal (contains pigment strand) (BAN and SWEET4)	1.99305	0.088	0.026	1.11007e-25	2.41495e-21	0.062	ATL83
AT3G50660	22. ii1 basal (contains pigment strand) (BAN and SWEET4)	-1.32825	0.159	0.316	1.24236e-25	2.70275e-21	-0.157	AtDWF4,CLM,CYP90B1,DWF4,PSC1,SAV1,SNP2
AT4G33180	22. ii1 basal (contains pigment strand) (BAN and SWEET4)	-1.75646	0.077	0.237	1.29544e-25	2.81823e-21	-0.16	NA
AT4G36120	22. ii1 basal (contains pigment strand) (BAN and SWEET4)	-3.00186	0.019	0.137	1.40154e-25	3.04906e-21	-0.118	NA
AT1G70160	22. ii1 basal (contains pigment strand) (BAN and SWEET4)	1.49428	0.163	0.066	1.46127e-25	3.179e-21	0.097	NA
AT5G13670	22. ii1 basal (contains pigment strand) (BAN and SWEET4)	-0.979491	0.245	0.402	1.52198e-25	3.31107e-21	-0.157	UMAMIT15
AT1G45130	22. ii1 basal (contains pigment strand) (BAN and SWEET4)	0.746659	0.542	0.365	1.87708e-25	4.08358e-21	0.177	AtBGAL5,BGAL5
AT1G69850	22. ii1 basal (contains pigment strand) (BAN and SWEET4)	-1.98374	0.058	0.199	1.91311e-25	4.16198e-21	-0.141	AIT1,AtNPF4.6,ATNRT1:2,NPF4.6,NRT1.2,NRT1:2,NTL1
AT2G26280	22. ii1 basal (contains pigment strand) (BAN and SWEET4)	-2.73311	0.027	0.163	1.91584e-25	4.16791e-21	-0.136	CID7
AT1G80520	22. ii1 basal (contains pigment strand) (BAN and SWEET4)	2.52697	0.053	0.009	2.39531e-25	5.211e-21	0.044	NA
AT5G24420	22. ii1 basal (contains pigment strand) (BAN and SWEET4)	-1.36306	0.183	0.346	2.49718e-25	5.43262e-21	-0.163	PGL5
AT3G49360	22. ii1 basal (contains pigment strand) (BAN and SWEET4)	1.24167	0.143	0.053	2.60518e-25	5.66758e-21	0.09	PGL2
AT3G28860	22. ii1 basal (contains pigment strand) (BAN and SWEET4)	1.06687	0.423	0.276	2.71721e-25	5.9113e-21	0.147	ABCB19,ATABCB19,ATMDR1,ATMDR11,ATPGP19,MDR1,MDR11,PGP19
AT3G04260	22. ii1 basal (contains pigment strand) (BAN and SWEET4)	1.14504	0.288	0.158	2.91999e-25	6.35244e-21	0.13	PDE324,PTAC3
AT4G25570	22. ii1 basal (contains pigment strand) (BAN and SWEET4)	1.89624	0.152	0.056	3.56982e-25	7.76614e-21	0.096	ACYB-2
AT3G54010	22. ii1 basal (contains pigment strand) (BAN and SWEET4)	0.943379	0.446	0.305	3.71976e-25	8.09234e-21	0.141	DEI1,PAS1
AT2G41010	22. ii1 basal (contains pigment strand) (BAN and SWEET4)	-2.09252	0.042	0.175	4.38794e-25	9.54596e-21	-0.133	ATCAMBP25,CAMBP25
AT2G38905	22. ii1 basal (contains pigment strand) (BAN and SWEET4)	4.19801	0.019	0.001	4.49038e-25	9.76882e-21	0.018	NA
AT1G47480	22. ii1 basal (contains pigment strand) (BAN and SWEET4)	2.97051	0.039	0.007	5.15035e-25	1.12046e-20	0.032	NA
AT1G24160	22. ii1 basal (contains pigment strand) (BAN and SWEET4)	-1.6615	0.073	0.226	6.67315e-25	1.45174e-20	-0.153	NA
AT2G32750	22. ii1 basal (contains pigment strand) (BAN and SWEET4)	1.50056	0.189	0.079	7.09544e-25	1.54361e-20	0.11	NA
AT3G11000	22. ii1 basal (contains pigment strand) (BAN and SWEET4)	0.809587	0.483	0.329	7.47258e-25	1.62566e-20	0.154	NA
AT3G28040	22. ii1 basal (contains pigment strand) (BAN and SWEET4)	3.02183	0.026	0.003	8.01784e-25	1.74428e-20	0.023	NA
AT5G65670	22. ii1 basal (contains pigment strand) (BAN and SWEET4)	0.516426	0.717	0.592	8.31526e-25	1.80898e-20	0.125	IAA9
AT1G20450	22. ii1 basal (contains pigment strand) (BAN and SWEET4)	2.45379	0.079	0.018	8.81781e-25	1.91831e-20	0.061	ERD10,LTI29,LTI45
AT5G14090	22. ii1 basal (contains pigment strand) (BAN and SWEET4)	3.85431	0.021	0.002	1.4327e-24	3.11684e-20	0.019	AtLAZY1,LAZY1
AT5G63980	22. ii1 basal (contains pigment strand) (BAN and SWEET4)	1.80255	0.117	0.041	2.07631e-24	4.51702e-20	0.076	ALX8,AtFRY1,ATSAL1,FRY1,HOS2,RON1,SAL1,SUPO1
AT3G16180	22. ii1 basal (contains pigment strand) (BAN and SWEET4)	1.47876	0.168	0.07	2.41773e-24	5.25978e-20	0.098	NRT1.12
AT4G19380	22. ii1 basal (contains pigment strand) (BAN and SWEET4)	-4.9026	0.011	0.146	2.47091e-24	5.37547e-20	-0.135	NA
AT1G58080	22. ii1 basal (contains pigment strand) (BAN and SWEET4)	-1.201	0.131	0.288	2.72257e-24	5.92295e-20	-0.157	ATATP-PRT1,ATP-PRT1,HISN1A
AT1G60800	22. ii1 basal (contains pigment strand) (BAN and SWEET4)	1.80073	0.149	0.058	3.18795e-24	6.93538e-20	0.091	AtNIK3,CIK1,NIK3
AT5G49360	22. ii1 basal (contains pigment strand) (BAN and SWEET4)	-3.25731	0.029	0.156	4.35122e-24	9.46607e-20	-0.127	ATBXL1,BXL1
AT3G51950	22. ii1 basal (contains pigment strand) (BAN and SWEET4)	-1.02738	0.171	0.326	5.09826e-24	1.10913e-19	-0.155	NA
AT3G10550	22. ii1 basal (contains pigment strand) (BAN and SWEET4)	1.47887	0.192	0.087	5.44567e-24	1.1847e-19	0.105	AtMTM1,MTM1
AT1G69572	22. ii1 basal (contains pigment strand) (BAN and SWEET4)	2.63729	0.045	0.008	5.8836e-24	1.27998e-19	0.037	NA
AT5G38150	22. ii1 basal (contains pigment strand) (BAN and SWEET4)	-1.26446	0.13	0.281	6.94362e-24	1.51058e-19	-0.151	PMI15
AT1G28520	22. ii1 basal (contains pigment strand) (BAN and SWEET4)	1.21052	0.253	0.129	7.04423e-24	1.53247e-19	0.124	ATVOZ1,VOZ1
AT3G15530	22. ii1 basal (contains pigment strand) (BAN and SWEET4)	0.88721	0.43	0.281	7.59747e-24	1.65283e-19	0.149	NA
AT3G49270	22. ii1 basal (contains pigment strand) (BAN and SWEET4)	0.889857	0.451	0.259	7.97387e-24	1.73471e-19	0.192	NA
AT4G23430	22. ii1 basal (contains pigment strand) (BAN and SWEET4)	2.26456	0.061	0.016	8.83357e-24	1.92174e-19	0.045	AtTic32-IVa,TIC32,Tic32-IVa
AT1G56700	22. ii1 basal (contains pigment strand) (BAN and SWEET4)	0.897958	0.413	0.27	9.98799e-24	2.17289e-19	0.143	NA
AT3G61950	22. ii1 basal (contains pigment strand) (BAN and SWEET4)	-3.31034	0.015	0.124	1.09554e-23	2.38334e-19	-0.109	MYC67
AT1G76780	22. ii1 basal (contains pigment strand) (BAN and SWEET4)	0.875341	0.281	0.151	1.16108e-23	2.52593e-19	0.13	NA
AT4G36800	22. ii1 basal (contains pigment strand) (BAN and SWEET4)	-1.04936	0.153	0.318	1.37186e-23	2.98448e-19	-0.165	RCE1
AT2G16586	22. ii1 basal (contains pigment strand) (BAN and SWEET4)	-0.918325	0.32	0.483	1.42528e-23	3.1007e-19	-0.163	NA
AT1G11840	22. ii1 basal (contains pigment strand) (BAN and SWEET4)	-0.846423	0.285	0.443	1.83052e-23	3.98229e-19	-0.158	ATGLX1,AtGLYI3,GLX1
AT4G22290	22. ii1 basal (contains pigment strand) (BAN and SWEET4)	1.12799	0.241	0.119	1.99689e-23	4.34424e-19	0.122	SHOU4L2
AT4G16660	22. ii1 basal (contains pigment strand) (BAN and SWEET4)	-0.903087	0.247	0.41	2.0564e-23	4.4737e-19	-0.163	HSP70
AT1G19660	22. ii1 basal (contains pigment strand) (BAN and SWEET4)	1.23658	0.222	0.111	2.28918e-23	4.98011e-19	0.111	AtBBD2,BBD2
AT1G21060	22. ii1 basal (contains pigment strand) (BAN and SWEET4)	-3.14525	0.019	0.131	2.46833e-23	5.36984e-19	-0.112	NA
AT1G64660	22. ii1 basal (contains pigment strand) (BAN and SWEET4)	-2.6886	0.031	0.166	2.61328e-23	5.68518e-19	-0.135	ATMGL,MGL
AT5G56300	22. ii1 basal (contains pigment strand) (BAN and SWEET4)	1.11087	0.307	0.157	2.94444e-23	6.40562e-19	0.15	GAMT2
AT4G10060	22. ii1 basal (contains pigment strand) (BAN and SWEET4)	-1.41159	0.161	0.308	3.54197e-23	7.70555e-19	-0.147	GCD3
AT1G12000	22. ii1 basal (contains pigment strand) (BAN and SWEET4)	0.900087	0.377	0.235	3.6025e-23	7.83723e-19	0.142	NA
AT1G34340	22. ii1 basal (contains pigment strand) (BAN and SWEET4)	-1.04934	0.149	0.309	3.6304e-23	7.89793e-19	-0.16	NA
AT3G13650	22. ii1 basal (contains pigment strand) (BAN and SWEET4)	1.55923	0.138	0.054	3.63892e-23	7.91646e-19	0.084	NA
AT5G41000	22. ii1 basal (contains pigment strand) (BAN and SWEET4)	2.30841	0.071	0.018	3.64826e-23	7.93678e-19	0.053	AtYSL4,YSL4
AT3G26450	22. ii1 basal (contains pigment strand) (BAN and SWEET4)	-3.19709	0.022	0.15	3.94214e-23	8.57613e-19	-0.128	NA
AT3G21240	22. ii1 basal (contains pigment strand) (BAN and SWEET4)	1.599	0.199	0.095	3.98486e-23	8.66906e-19	0.104	4CL2,AT4CL2
AT1G80830	22. ii1 basal (contains pigment strand) (BAN and SWEET4)	1.48872	0.251	0.125	4.2951e-23	9.34399e-19	0.126	ATNRAMP1,NRAMP1,PMIT1
AT5G53370	22. ii1 basal (contains pigment strand) (BAN and SWEET4)	2.58172	0.059	0.012	4.63759e-23	1.00891e-18	0.047	ATPMEPCRF,PMEPCRF
AT5G65010	22. ii1 basal (contains pigment strand) (BAN and SWEET4)	-1.93077	0.049	0.174	4.80019e-23	1.04428e-18	-0.125	ASN2
AT3G30720	22. ii1 basal (contains pigment strand) (BAN and SWEET4)	-1.48765	0.201	0.364	5.26049e-23	1.14442e-18	-0.163	DEG6,QQS
AT3G48410	22. ii1 basal (contains pigment strand) (BAN and SWEET4)	-1.8389	0.048	0.174	5.34581e-23	1.16298e-18	-0.126	NA
AT5G67620	22. ii1 basal (contains pigment strand) (BAN and SWEET4)	-2.44805	0.054	0.197	5.52366e-23	1.20167e-18	-0.143	NA
AT2G40270	22. ii1 basal (contains pigment strand) (BAN and SWEET4)	1.35413	0.176	0.082	6.24256e-23	1.35807e-18	0.094	NA
AT4G23490	22. ii1 basal (contains pigment strand) (BAN and SWEET4)	1.76321	0.127	0.047	6.35854e-23	1.3833e-18	0.08	NA
AT5G18130	22. ii1 basal (contains pigment strand) (BAN and SWEET4)	2.50868	0.035	0.005	6.56452e-23	1.42811e-18	0.03	NA
AT5G62790	22. ii1 basal (contains pigment strand) (BAN and SWEET4)	-1.41117	0.086	0.228	7.14174e-23	1.55369e-18	-0.142	DXR,PDE129
AT4G39730	22. ii1 basal (contains pigment strand) (BAN and SWEET4)	-0.989065	0.158	0.316	7.37731e-23	1.60493e-18	-0.158	ATPLAT1,PLAT1
AT2G36290	22. ii1 basal (contains pigment strand) (BAN and SWEET4)	1.23661	0.222	0.105	7.42649e-23	1.61563e-18	0.117	NA
AT1G17200	22. ii1 basal (contains pigment strand) (BAN and SWEET4)	-1.54654	0.114	0.248	7.51385e-23	1.63464e-18	-0.134	CASPL2A1
AT1G20010	22. ii1 basal (contains pigment strand) (BAN and SWEET4)	-2.84784	0.016	0.13	7.52232e-23	1.63648e-18	-0.114	TUB5
AT3G20660	22. ii1 basal (contains pigment strand) (BAN and SWEET4)	-3.5759	0.011	0.128	7.89865e-23	1.71835e-18	-0.117	AtOCT4,OCT4
AT2G22670	22. ii1 basal (contains pigment strand) (BAN and SWEET4)	-0.756602	0.31	0.468	8.59382e-23	1.86959e-18	-0.158	IAA8
AT1G69295	22. ii1 basal (contains pigment strand) (BAN and SWEET4)	0.717472	0.499	0.341	1.18202e-22	2.57147e-18	0.158	PDCB4
AT2G05920	22. ii1 basal (contains pigment strand) (BAN and SWEET4)	-1.20856	0.15	0.297	1.20595e-22	2.62353e-18	-0.147	SBT1.8
AT2G23700	22. ii1 basal (contains pigment strand) (BAN and SWEET4)	1.51641	0.152	0.064	1.21196e-22	2.63661e-18	0.088	NA
AT4G39980	22. ii1 basal (contains pigment strand) (BAN and SWEET4)	-1.27329	0.11	0.256	1.45016e-22	3.15482e-18	-0.146	AtDAHP1,DAHP1,DHS1
AT1G74160	22. ii1 basal (contains pigment strand) (BAN and SWEET4)	-1.74599	0.063	0.19	1.49557e-22	3.25362e-18	-0.127	LNG3,TRM4
AT3G06130	22. ii1 basal (contains pigment strand) (BAN and SWEET4)	-1.43623	0.111	0.254	1.50677e-22	3.27797e-18	-0.143	AtHMP25
AT1G58602	22. ii1 basal (contains pigment strand) (BAN and SWEET4)	-3.68158	0.013	0.123	2.09723e-22	4.56252e-18	-0.11	RPP7
AT4G22050	22. ii1 basal (contains pigment strand) (BAN and SWEET4)	1.41299	0.075	0.017	2.16063e-22	4.70045e-18	0.058	NA
AT2G34560	22. ii1 basal (contains pigment strand) (BAN and SWEET4)	1.32489	0.223	0.108	2.17121e-22	4.72347e-18	0.115	AtCCP1,CCP1
AT3G27960	22. ii1 basal (contains pigment strand) (BAN and SWEET4)	-1.74588	0.064	0.196	2.44905e-22	5.3279e-18	-0.132	CMU2,KLCR2
AT1G67150	22. ii1 basal (contains pigment strand) (BAN and SWEET4)	3.46556	0.016	0.001	2.75516e-22	5.99386e-18	0.015	NA
AT1G16705	22. ii1 basal (contains pigment strand) (BAN and SWEET4)	-0.933262	0.198	0.355	3.05976e-22	6.65651e-18	-0.157	NA
AT5G13980	22. ii1 basal (contains pigment strand) (BAN and SWEET4)	1.11214	0.297	0.167	3.79357e-22	8.25291e-18	0.13	NA
AT4G16563	22. ii1 basal (contains pigment strand) (BAN and SWEET4)	-1.33265	0.16	0.308	4.63905e-22	1.00922e-17	-0.148	NA
AT5G08640	22. ii1 basal (contains pigment strand) (BAN and SWEET4)	-2.93797	0.035	0.155	4.96746e-22	1.08067e-17	-0.12	ATFLS1,FLS,FLS1
AT1G04220	22. ii1 basal (contains pigment strand) (BAN and SWEET4)	-3.42956	0.011	0.11	5.19885e-22	1.13101e-17	-0.099	DAISY,KCS2
AT3G22235	22. ii1 basal (contains pigment strand) (BAN and SWEET4)	3.0356	0.029	0.003	5.60153e-22	1.21861e-17	0.026	AthCYSTM8
AT4G01090	22. ii1 basal (contains pigment strand) (BAN and SWEET4)	1.2316	0.21	0.102	6.49062e-22	1.41203e-17	0.108	NA
AT2G38185	22. ii1 basal (contains pigment strand) (BAN and SWEET4)	1.6325	0.137	0.055	6.94639e-22	1.51119e-17	0.082	APD1
AT1G26440	22. ii1 basal (contains pigment strand) (BAN and SWEET4)	1.16839	0.225	0.112	7.04092e-22	1.53175e-17	0.113	ATUPS5,UPS5
AT1G32100	22. ii1 basal (contains pigment strand) (BAN and SWEET4)	4.04032	0.01	0.001	8.31334e-22	1.80857e-17	0.009	ATPRR1,PRR1
AT5G44060	22. ii1 basal (contains pigment strand) (BAN and SWEET4)	-1.94655	0.085	0.228	8.86113e-22	1.92774e-17	-0.143	NA
AT2G47470	22. ii1 basal (contains pigment strand) (BAN and SWEET4)	-0.687622	0.297	0.458	1.05605e-21	2.29744e-17	-0.161	ATPDI11,ATPDIL2-1,MEE30,PDI11,UNE5
AT1G25550	22. ii1 basal (contains pigment strand) (BAN and SWEET4)	1.75697	0.137	0.054	1.07208e-21	2.3323e-17	0.083	HHO3,NIGT1.1
AT5G20280	22. ii1 basal (contains pigment strand) (BAN and SWEET4)	-1.00982	0.123	0.271	1.54247e-21	3.35564e-17	-0.148	ATSPS1F,SPS1F,SPSA1
AT1G80130	22. ii1 basal (contains pigment strand) (BAN and SWEET4)	-3.25035	0.015	0.117	1.61008e-21	3.50273e-17	-0.102	NA
AT4G28270	22. ii1 basal (contains pigment strand) (BAN and SWEET4)	-1.6089	0.078	0.195	1.72126e-21	3.74461e-17	-0.117	ATRMA2,RMA2
AT5G46330	22. ii1 basal (contains pigment strand) (BAN and SWEET4)	-3.15337	0.024	0.129	1.80213e-21	3.92053e-17	-0.105	FLS2
AT3G28910	22. ii1 basal (contains pigment strand) (BAN and SWEET4)	-2.87482	0.015	0.117	1.97828e-21	4.30375e-17	-0.102	ATMYB30,MYB30
AT1G07690	22. ii1 basal (contains pigment strand) (BAN and SWEET4)	2.58182	0.043	0.008	2.03501e-21	4.42716e-17	0.035	NA
AT4G27310	22. ii1 basal (contains pigment strand) (BAN and SWEET4)	1.49781	0.143	0.059	2.04279e-21	4.44408e-17	0.084	BBX28
AT1G64670	22. ii1 basal (contains pigment strand) (BAN and SWEET4)	-3.65427	0.009	0.116	2.06102e-21	4.48376e-17	-0.107	BDG1,CED1
AT5G28300	22. ii1 basal (contains pigment strand) (BAN and SWEET4)	-1.79095	0.055	0.176	2.66313e-21	5.79363e-17	-0.121	AtGT2L,GT2L
AT4G36640	22. ii1 basal (contains pigment strand) (BAN and SWEET4)	-6.08544	0.001	0.1	2.92819e-21	6.37028e-17	-0.099	NA
AT2G01830	22. ii1 basal (contains pigment strand) (BAN and SWEET4)	-4.69655	0.005	0.096	3.08025e-21	6.70108e-17	-0.091	AHK4,ATCRE1,CRE1,WOL,WOL1
AT4G04890	22. ii1 basal (contains pigment strand) (BAN and SWEET4)	-2.08533	0.045	0.164	3.27173e-21	7.11766e-17	-0.119	PDF2
AT5G04470	22. ii1 basal (contains pigment strand) (BAN and SWEET4)	1.47742	0.153	0.066	3.27323e-21	7.12092e-17	0.087	SIM
AT3G24929	22. ii1 basal (contains pigment strand) (BAN and SWEET4)	-0.722111	0.232	0.406	3.36338e-21	7.31702e-17	-0.174	NA
AT1G78610	22. ii1 basal (contains pigment strand) (BAN and SWEET4)	-1.51423	0.08	0.218	3.84255e-21	8.35947e-17	-0.138	MSL6
AT5G05690	22. ii1 basal (contains pigment strand) (BAN and SWEET4)	-1.54909	0.082	0.217	3.91897e-21	8.52573e-17	-0.135	CBB3,CPD,CYP90,CYP90A,CYP90A1,DWF3
AT4G32500	22. ii1 basal (contains pigment strand) (BAN and SWEET4)	-2.42351	0.045	0.16	4.01255e-21	8.72929e-17	-0.115	AKT5,KT5
AT1G32090	22. ii1 basal (contains pigment strand) (BAN and SWEET4)	1.56516	0.153	0.066	4.10909e-21	8.93933e-17	0.087	OSCA1.8
AT2G34070	22. ii1 basal (contains pigment strand) (BAN and SWEET4)	-2.26199	0.05	0.174	4.9435e-21	1.07546e-16	-0.124	TBL37
AT5G49555	22. ii1 basal (contains pigment strand) (BAN and SWEET4)	1.08978	0.312	0.183	5.6263e-21	1.224e-16	0.129	NA
AT1G76090	22. ii1 basal (contains pigment strand) (BAN and SWEET4)	-2.61841	0.023	0.122	5.86634e-21	1.27622e-16	-0.099	SMT3
AT3G28917	22. ii1 basal (contains pigment strand) (BAN and SWEET4)	-1.1233	0.115	0.24	6.25958e-21	1.36177e-16	-0.125	MIF2
AT1G76660	22. ii1 basal (contains pigment strand) (BAN and SWEET4)	1.54421	0.117	0.046	6.53411e-21	1.4215e-16	0.071	NA
AT1G54100	22. ii1 basal (contains pigment strand) (BAN and SWEET4)	-1.53838	0.065	0.193	6.79643e-21	1.47856e-16	-0.128	ALDH7B4
AT3G58040	22. ii1 basal (contains pigment strand) (BAN and SWEET4)	-2.23974	0.025	0.13	7.24837e-21	1.57688e-16	-0.105	SINAT2
AT5G67280	22. ii1 basal (contains pigment strand) (BAN and SWEET4)	-2.64884	0.021	0.128	7.7165e-21	1.67872e-16	-0.107	RLK
AT5G20250	22. ii1 basal (contains pigment strand) (BAN and SWEET4)	-2.2578	0.026	0.129	7.74699e-21	1.68536e-16	-0.103	DIN10,RS6
AT2G37300	22. ii1 basal (contains pigment strand) (BAN and SWEET4)	-3.24022	0.014	0.12	8.30032e-21	1.80573e-16	-0.106	ABCI16
AT5G45850	22. ii1 basal (contains pigment strand) (BAN and SWEET4)	3.15224	0.019	0.002	9.23486e-21	2.00904e-16	0.017	NA
AT4G21120	22. ii1 basal (contains pigment strand) (BAN and SWEET4)	2.84756	0.032	0.005	9.45337e-21	2.05658e-16	0.027	AAT1,AtCAT1,CAT1
AT4G40010	22. ii1 basal (contains pigment strand) (BAN and SWEET4)	-2.83418	0.042	0.155	9.49213e-21	2.06501e-16	-0.113	SNRK2-7,SNRK2.7,SRK2F
AT2G18160	22. ii1 basal (contains pigment strand) (BAN and SWEET4)	0.868784	0.407	0.271	1.25495e-20	2.73015e-16	0.136	ATBZIP2,bZIP2,FTM3,GBF5
AT2G32740	22. ii1 basal (contains pigment strand) (BAN and SWEET4)	3.80367	0.011	0.001	1.60956e-20	3.50159e-16	0.01	ATGT13,GT13
AT1G22330	22. ii1 basal (contains pigment strand) (BAN and SWEET4)	-2.32423	0.027	0.14	1.64609e-20	3.58107e-16	-0.113	NA
AT1G46264	22. ii1 basal (contains pigment strand) (BAN and SWEET4)	2.26041	0.041	0.008	1.70205e-20	3.7028e-16	0.033	AT-HSFB4,HSFB4,SCZ
AT3G47600	22. ii1 basal (contains pigment strand) (BAN and SWEET4)	-1.42043	0.062	0.186	1.76905e-20	3.84857e-16	-0.124	ATMYB94,ATMYBCP70,MYB94
AT1G68910	22. ii1 basal (contains pigment strand) (BAN and SWEET4)	1.15368	0.226	0.118	1.80076e-20	3.91755e-16	0.108	WIT2
AT2G20290	22. ii1 basal (contains pigment strand) (BAN and SWEET4)	-1.85672	0.055	0.19	1.94544e-20	4.23231e-16	-0.135	ATXIG,XIG
AT4G09510	22. ii1 basal (contains pigment strand) (BAN and SWEET4)	1.63056	0.12	0.045	1.96342e-20	4.27142e-16	0.075	A/N-InvI,CINV2
AT4G15400	22. ii1 basal (contains pigment strand) (BAN and SWEET4)	1.89022	0.097	0.031	2.14751e-20	4.67191e-16	0.066	ABS1,BIA1
AT1G31550	22. ii1 basal (contains pigment strand) (BAN and SWEET4)	-2.44292	0.026	0.133	2.47813e-20	5.39116e-16	-0.107	NA
AT1G76270	22. ii1 basal (contains pigment strand) (BAN and SWEET4)	1.39475	0.201	0.101	2.59771e-20	5.65131e-16	0.1	NA
AT2G35760	22. ii1 basal (contains pigment strand) (BAN and SWEET4)	-1.34905	0.096	0.221	2.65544e-20	5.77691e-16	-0.125	CASPL2B2
AT2G24240	22. ii1 basal (contains pigment strand) (BAN and SWEET4)	2.30034	0.043	0.008	2.66378e-20	5.79504e-16	0.035	NA
AT5G43910	22. ii1 basal (contains pigment strand) (BAN and SWEET4)	2.02851	0.086	0.027	2.96407e-20	6.44834e-16	0.059	NA
AT1G10760	22. ii1 basal (contains pigment strand) (BAN and SWEET4)	-0.7734	0.296	0.447	3.09902e-20	6.74192e-16	-0.151	GWD,GWD1,SEX1,SOP,SOP1
AT1G70990	22. ii1 basal (contains pigment strand) (BAN and SWEET4)	1.37931	0.178	0.083	3.10406e-20	6.75288e-16	0.095	EXT33
AT5G01530	22. ii1 basal (contains pigment strand) (BAN and SWEET4)	-1.73573	0.058	0.188	3.11613e-20	6.77914e-16	-0.13	LHCB4.1
AT1G73860	22. ii1 basal (contains pigment strand) (BAN and SWEET4)	-2.38562	0.031	0.141	3.46097e-20	7.52934e-16	-0.11	NA
AT5G09730	22. ii1 basal (contains pigment strand) (BAN and SWEET4)	0.761409	0.304	0.161	3.55098e-20	7.72515e-16	0.143	ATBX3,ATBXL3,BX3,BXL3,XYL3
AT1G11670	22. ii1 basal (contains pigment strand) (BAN and SWEET4)	-4.43753	0.008	0.114	4.01001e-20	8.72379e-16	-0.106	NA
AT2G22420	22. ii1 basal (contains pigment strand) (BAN and SWEET4)	-2.57413	0.026	0.141	4.01808e-20	8.74133e-16	-0.115	PRX17
AT5G23940	22. ii1 basal (contains pigment strand) (BAN and SWEET4)	-2.75455	0.062	0.182	4.04448e-20	8.79876e-16	-0.12	DCR,EMB3009,PEL3
AT4G31340	22. ii1 basal (contains pigment strand) (BAN and SWEET4)	-0.833122	0.215	0.358	4.05312e-20	8.81756e-16	-0.143	NA
AT1G53440	22. ii1 basal (contains pigment strand) (BAN and SWEET4)	-3.45688	0.013	0.105	4.13612e-20	8.99814e-16	-0.092	NA
AT1G09575	22. ii1 basal (contains pigment strand) (BAN and SWEET4)	1.44762	0.136	0.054	4.56496e-20	9.93107e-16	0.082	MCU1
AT2G23760	22. ii1 basal (contains pigment strand) (BAN and SWEET4)	3.49272	0.026	0.004	4.72199e-20	1.02727e-15	0.022	BLH4,SAW2
AT2G18440	22. ii1 basal (contains pigment strand) (BAN and SWEET4)	-0.522867	0.574	0.689	5.69787e-20	1.23957e-15	-0.115	NA
AT3G60160	22. ii1 basal (contains pigment strand) (BAN and SWEET4)	-1.84716	0.087	0.205	5.81162e-20	1.26432e-15	-0.118	ABCC9,ATMRP9,MRP9
AT4G37980	22. ii1 basal (contains pigment strand) (BAN and SWEET4)	-2.36927	0.03	0.134	6.03927e-20	1.31384e-15	-0.104	ATCAD7,CAD7,CHR,ELI3,ELI3-1
AT5G39785	22. ii1 basal (contains pigment strand) (BAN and SWEET4)	1.88263	0.082	0.025	6.21161e-20	1.35134e-15	0.057	NA
AT4G36920	22. ii1 basal (contains pigment strand) (BAN and SWEET4)	0.741019	0.382	0.242	6.49055e-20	1.41202e-15	0.14	AP2,AtAP2,FL1,FLO2
AT2G07180	22. ii1 basal (contains pigment strand) (BAN and SWEET4)	1.27247	0.152	0.064	6.80786e-20	1.48105e-15	0.088	PBL17
AT4G39510	22. ii1 basal (contains pigment strand) (BAN and SWEET4)	-1.88084	0.032	0.143	7.20382e-20	1.56719e-15	-0.111	CYP96A12
AT4G39260	22. ii1 basal (contains pigment strand) (BAN and SWEET4)	-0.513669	0.646	0.772	8.19063e-20	1.78187e-15	-0.126	ATGRP8,CCR1,GR-RBP8,GRP8,RBGA6
AT1G01830	22. ii1 basal (contains pigment strand) (BAN and SWEET4)	-2.34776	0.029	0.141	8.61509e-20	1.87421e-15	-0.112	NA
AT2G35630	22. ii1 basal (contains pigment strand) (BAN and SWEET4)	-0.550073	0.496	0.635	1.11693e-19	2.42987e-15	-0.139	GEM1,MOR1
AT1G19570	22. ii1 basal (contains pigment strand) (BAN and SWEET4)	0.821904	0.483	0.332	1.14284e-19	2.48625e-15	0.151	ATDHAR1,DHAR1,DHAR5
AT5G04220	22. ii1 basal (contains pigment strand) (BAN and SWEET4)	-2.14813	0.038	0.144	1.17427e-19	2.55462e-15	-0.106	ATSYTC,NTMC2T1.3,NTMC2TYPE1.3,SYT3,SYTC
AT4G21620	22. ii1 basal (contains pigment strand) (BAN and SWEET4)	-0.95156	0.194	0.33	1.17542e-19	2.55713e-15	-0.136	NA
AT5G18840	22. ii1 basal (contains pigment strand) (BAN and SWEET4)	-2.61861	0.016	0.109	1.44585e-19	3.14545e-15	-0.093	NA
AT2G38540	22. ii1 basal (contains pigment strand) (BAN and SWEET4)	-1.54917	0.313	0.43	1.53844e-19	3.34688e-15	-0.117	ATLTP1,AtLtpI-4,LP1,LTP1
AT3G13510	22. ii1 basal (contains pigment strand) (BAN and SWEET4)	1.13677	0.24	0.128	1.56894e-19	3.41324e-15	0.112	NA
AT4G38770	22. ii1 basal (contains pigment strand) (BAN and SWEET4)	-1.60873	0.071	0.199	2.03777e-19	4.43316e-15	-0.128	ATPRP4,PRP4
AT1G07890	22. ii1 basal (contains pigment strand) (BAN and SWEET4)	0.641779	0.677	0.566	2.33884e-19	5.08814e-15	0.111	APX1,ATAPX01,ATAPX1,CS1,MEE6
AT1G72710	22. ii1 basal (contains pigment strand) (BAN and SWEET4)	-0.990715	0.15	0.288	2.37711e-19	5.17141e-15	-0.138	CKL2
AT5G25930	22. ii1 basal (contains pigment strand) (BAN and SWEET4)	2.08503	0.094	0.031	2.40826e-19	5.23917e-15	0.063	NA
AT3G28960	22. ii1 basal (contains pigment strand) (BAN and SWEET4)	-3.3702	0.021	0.138	2.47956e-19	5.39429e-15	-0.117	NA
AT4G30430	22. ii1 basal (contains pigment strand) (BAN and SWEET4)	1.76694	0.063	0.017	2.68991e-19	5.85189e-15	0.046	TET9
AT4G29130	22. ii1 basal (contains pigment strand) (BAN and SWEET4)	1.22338	0.261	0.142	2.73116e-19	5.94165e-15	0.119	ATHXK1,GIN2,HXK1
AT5G01790	22. ii1 basal (contains pigment strand) (BAN and SWEET4)	-2.14063	0.033	0.144	2.81975e-19	6.13437e-15	-0.111	NA
AT2G41780	22. ii1 basal (contains pigment strand) (BAN and SWEET4)	2.82632	0.038	0.007	2.8505e-19	6.20127e-15	0.031	NA
AT5G26751	22. ii1 basal (contains pigment strand) (BAN and SWEET4)	1.17854	0.264	0.147	2.98494e-19	6.49374e-15	0.117	ASKalpha,ATSK11,SK
AT2G24755	22. ii1 basal (contains pigment strand) (BAN and SWEET4)	-0.746798	0.295	0.441	2.99073e-19	6.50633e-15	-0.146	NA
AT1G65040	22. ii1 basal (contains pigment strand) (BAN and SWEET4)	-0.853423	0.169	0.315	3.25149e-19	7.07362e-15	-0.146	AtHrd1B,Hrd1B
AT5G65700	22. ii1 basal (contains pigment strand) (BAN and SWEET4)	1.64082	0.106	0.039	3.34592e-19	7.27904e-15	0.067	BAM1
AT4G32490	22. ii1 basal (contains pigment strand) (BAN and SWEET4)	-2.70395	0.019	0.111	3.73832e-19	8.13272e-15	-0.092	AtENODL4,ENODL4
AT4G17460	22. ii1 basal (contains pigment strand) (BAN and SWEET4)	1.36581	0.113	0.043	3.79284e-19	8.25132e-15	0.07	HAT1,JAB
AT2G30600	22. ii1 basal (contains pigment strand) (BAN and SWEET4)	-1.18382	0.141	0.296	3.81878e-19	8.30775e-15	-0.155	NA
AT4G18710	22. ii1 basal (contains pigment strand) (BAN and SWEET4)	1.27053	0.186	0.09	4.06324e-19	8.83957e-15	0.096	ATSK21,BIN2,DWF12,SK21,UCU1
AT2G03090	22. ii1 basal (contains pigment strand) (BAN and SWEET4)	1.96426	0.069	0.018	4.90656e-19	1.06742e-14	0.051	ATEXP15,ATEXPA15,ATHEXP,EXP15,EXPA15
AT1G17940	22. ii1 basal (contains pigment strand) (BAN and SWEET4)	-1.90675	0.051	0.164	5.03587e-19	1.09555e-14	-0.113	NA
AT3G47950	22. ii1 basal (contains pigment strand) (BAN and SWEET4)	2.10612	0.054	0.012	5.5029e-19	1.19716e-14	0.042	AHA4,HA4
AT5G62090	22. ii1 basal (contains pigment strand) (BAN and SWEET4)	0.941887	0.36	0.234	5.55952e-19	1.20947e-14	0.126	SLK2
AT3G61250	22. ii1 basal (contains pigment strand) (BAN and SWEET4)	-2.61436	0.017	0.109	6.26888e-19	1.36379e-14	-0.092	AtMYB17,LMI2,MYB17
AT2G32765	22. ii1 basal (contains pigment strand) (BAN and SWEET4)	1.36569	0.145	0.064	6.55603e-19	1.42626e-14	0.081	ATSUMO5,SUM5,SUMO5
AT1G15740	22. ii1 basal (contains pigment strand) (BAN and SWEET4)	1.0314	0.255	0.14	6.84723e-19	1.48961e-14	0.115	NA
AT2G27030	22. ii1 basal (contains pigment strand) (BAN and SWEET4)	1.0749	0.247	0.144	7.53839e-19	1.63998e-14	0.103	ACAM-2,CAM5
AT1G55260	22. ii1 basal (contains pigment strand) (BAN and SWEET4)	-2.30146	0.077	0.21	7.86835e-19	1.71176e-14	-0.133	LTPG6
AT2G46225	22. ii1 basal (contains pigment strand) (BAN and SWEET4)	-1.43221	0.074	0.191	7.96478e-19	1.73274e-14	-0.117	ABIL1
AT5G20540	22. ii1 basal (contains pigment strand) (BAN and SWEET4)	-1.63084	0.065	0.175	9.02178e-19	1.96269e-14	-0.11	ATBRXL4,BRX-LIKE4,BRXL4
AT2G41150	22. ii1 basal (contains pigment strand) (BAN and SWEET4)	1.60276	0.145	0.059	1.21822e-18	2.65024e-14	0.086	NA
AT4G37080	22. ii1 basal (contains pigment strand) (BAN and SWEET4)	-1.88514	0.033	0.136	1.28704e-18	2.79995e-14	-0.103	NA
AT4G24660	22. ii1 basal (contains pigment strand) (BAN and SWEET4)	2.68004	0.027	0.005	1.32633e-18	2.88544e-14	0.022	ATHB22,HB22,MEE68,ZHD2
AT5G48850	22. ii1 basal (contains pigment strand) (BAN and SWEET4)	-2.35639	0.042	0.156	1.39743e-18	3.04011e-14	-0.114	ATSDI1,SDI1
AT1G44760	22. ii1 basal (contains pigment strand) (BAN and SWEET4)	-3.26244	0.016	0.109	1.40447e-18	3.05543e-14	-0.093	NA
AT1G16970	22. ii1 basal (contains pigment strand) (BAN and SWEET4)	1.53933	0.193	0.098	1.46487e-18	3.18683e-14	0.095	ATKU70,KU70
AT2G30990	22. ii1 basal (contains pigment strand) (BAN and SWEET4)	-1.94564	0.033	0.137	1.48035e-18	3.22051e-14	-0.104	NA
AT1G73660	22. ii1 basal (contains pigment strand) (BAN and SWEET4)	-0.908196	0.208	0.346	1.65329e-18	3.59674e-14	-0.138	M3Kdelta6,SIS8
AT5G14640	22. ii1 basal (contains pigment strand) (BAN and SWEET4)	1.67242	0.101	0.036	1.70085e-18	3.7002e-14	0.065	ATSK13,SK13
AT1G32172	22. ii1 basal (contains pigment strand) (BAN and SWEET4)	4.2615	0.014	0.001	1.71138e-18	3.7231e-14	0.013	NA
AT1G23120	22. ii1 basal (contains pigment strand) (BAN and SWEET4)	3.92509	0.014	0.001	1.80464e-18	3.92599e-14	0.013	NA
AT1G76550	22. ii1 basal (contains pigment strand) (BAN and SWEET4)	1.08017	0.295	0.179	2.02915e-18	4.41442e-14	0.116	NA
AT1G09250	22. ii1 basal (contains pigment strand) (BAN and SWEET4)	3.5209	0.022	0.003	2.30199e-18	5.00797e-14	0.019	AIF4
AT1G78210	22. ii1 basal (contains pigment strand) (BAN and SWEET4)	-0.882691	0.16	0.282	2.32609e-18	5.06041e-14	-0.122	NA
AT5G59220	22. ii1 basal (contains pigment strand) (BAN and SWEET4)	1.21943	0.19	0.086	2.48857e-18	5.41388e-14	0.104	HAI1,SAG113
AT4G26220	22. ii1 basal (contains pigment strand) (BAN and SWEET4)	1.13811	0.223	0.105	2.58223e-18	5.61763e-14	0.118	CCoAOMT7
AT4G22110	22. ii1 basal (contains pigment strand) (BAN and SWEET4)	-3.11178	0.013	0.107	2.58638e-18	5.62668e-14	-0.094	NA
AT4G38950	22. ii1 basal (contains pigment strand) (BAN and SWEET4)	-1.64252	0.081	0.203	2.62365e-18	5.70775e-14	-0.122	NA
AT2G23430	22. ii1 basal (contains pigment strand) (BAN and SWEET4)	-2.49224	0.026	0.128	2.74069e-18	5.96237e-14	-0.102	ICK1,KRP1
AT5G38820	22. ii1 basal (contains pigment strand) (BAN and SWEET4)	2.27475	0.062	0.018	2.83656e-18	6.17093e-14	0.044	NA
AT3G18930	22. ii1 basal (contains pigment strand) (BAN and SWEET4)	-2.84611	0.016	0.11	3.20441e-18	6.9712e-14	-0.094	ATL65
AT5G15350	22. ii1 basal (contains pigment strand) (BAN and SWEET4)	-1.25932	0.085	0.206	3.21967e-18	7.00439e-14	-0.121	AtENODL17,ENODL17
AT1G08180	22. ii1 basal (contains pigment strand) (BAN and SWEET4)	1.59983	0.087	0.031	3.61306e-18	7.86021e-14	0.056	SMR2
AT5G67110	22. ii1 basal (contains pigment strand) (BAN and SWEET4)	-1.57411	0.065	0.174	4.22223e-18	9.18546e-14	-0.109	ALC
AT3G12110	22. ii1 basal (contains pigment strand) (BAN and SWEET4)	-2.36197	0.026	0.125	4.7629e-18	1.03617e-13	-0.099	ACT11
AT5G58980	22. ii1 basal (contains pigment strand) (BAN and SWEET4)	1.11632	0.205	0.103	4.82253e-18	1.04914e-13	0.102	AtNCER3
AT2G02070	22. ii1 basal (contains pigment strand) (BAN and SWEET4)	-1.70988	0.053	0.158	4.92399e-18	1.07121e-13	-0.105	AtIDD5,IDD5,RVN
AT1G21750	22. ii1 basal (contains pigment strand) (BAN and SWEET4)	-1.02564	0.117	0.243	5.45761e-18	1.1873e-13	-0.126	ATPDI5,ATPDIL1-1,PDI5,PDIL1-1
AT4G39110	22. ii1 basal (contains pigment strand) (BAN and SWEET4)	1.31317	0.176	0.088	6.7059e-18	1.45887e-13	0.088	BUPS1,PIR1
AT1G20090	22. ii1 basal (contains pigment strand) (BAN and SWEET4)	1.15993	0.256	0.147	7.82494e-18	1.70232e-13	0.109	ARAC4,ATRAC4,ATROP2,ROP2
AT5G25610	22. ii1 basal (contains pigment strand) (BAN and SWEET4)	-1.77614	0.114	0.237	1.08259e-17	2.35517e-13	-0.123	ATRD22,RD22
AT5G18460	22. ii1 basal (contains pigment strand) (BAN and SWEET4)	-1.18858	0.102	0.219	1.09011e-17	2.37154e-13	-0.117	NA
AT2G30490	22. ii1 basal (contains pigment strand) (BAN and SWEET4)	0.437164	0.486	0.316	1.15056e-17	2.50304e-13	0.17	ATC4H,C4H,CYP73A5,REF3
AT2G39920	22. ii1 basal (contains pigment strand) (BAN and SWEET4)	-4.38124	0.007	0.095	1.21094e-17	2.63439e-13	-0.088	NA
AT5G28290	22. ii1 basal (contains pigment strand) (BAN and SWEET4)	-3.32838	0.009	0.092	1.27523e-17	2.77426e-13	-0.083	ATNEK3,NEK3
AT3G28200	22. ii1 basal (contains pigment strand) (BAN and SWEET4)	-2.13814	0.021	0.115	1.31432e-17	2.85929e-13	-0.094	NA
AT4G33300	22. ii1 basal (contains pigment strand) (BAN and SWEET4)	1.17177	0.162	0.072	1.32331e-17	2.87886e-13	0.09	ADR1-L1
AT2G41900	22. ii1 basal (contains pigment strand) (BAN and SWEET4)	1.1736	0.216	0.122	1.32556e-17	2.88375e-13	0.094	DEG9,OXS2,TZF7
AT5G67300	22. ii1 basal (contains pigment strand) (BAN and SWEET4)	-1.44214	0.071	0.182	1.49207e-17	3.24599e-13	-0.111	ATMYB44,ATMYBR1,MYB44,MYBR1
AT1G78570	22. ii1 basal (contains pigment strand) (BAN and SWEET4)	-1.15952	0.179	0.309	1.64616e-17	3.58123e-13	-0.13	ATRHM1,RHM1,ROL1
AT3G56170	22. ii1 basal (contains pigment strand) (BAN and SWEET4)	2.17004	0.045	0.009	1.68758e-17	3.67133e-13	0.036	CAN,CAN1
AT4G36770	22. ii1 basal (contains pigment strand) (BAN and SWEET4)	2.62685	0.058	0.016	1.69742e-17	3.69273e-13	0.042	NA
AT4G39050	22. ii1 basal (contains pigment strand) (BAN and SWEET4)	-0.931595	0.126	0.26	1.70266e-17	3.70413e-13	-0.134	Kin7.4
AT4G39350	22. ii1 basal (contains pigment strand) (BAN and SWEET4)	-2.22749	0.071	0.183	1.73077e-17	3.7653e-13	-0.112	ATCESA2,ATH-A,CESA2
AT2G06925	22. ii1 basal (contains pigment strand) (BAN and SWEET4)	-2.21405	0.025	0.129	1.74458e-17	3.79534e-13	-0.104	ATSPLA2-ALPHA,PLA2-ALPHA
AT4G39390	22. ii1 basal (contains pigment strand) (BAN and SWEET4)	-1.79005	0.038	0.14	2.04937e-17	4.45841e-13	-0.102	ATNST-KT1,NST-K1,URGT4
AT1G42550	22. ii1 basal (contains pigment strand) (BAN and SWEET4)	-1.92752	0.029	0.119	2.18428e-17	4.7519e-13	-0.09	PMI1
AT5G01780	22. ii1 basal (contains pigment strand) (BAN and SWEET4)	-1.54582	0.078	0.201	2.43713e-17	5.30198e-13	-0.123	NA
AT2G44450	22. ii1 basal (contains pigment strand) (BAN and SWEET4)	-2.48993	0.023	0.124	2.43724e-17	5.30221e-13	-0.101	BGLU15
AT3G51370	22. ii1 basal (contains pigment strand) (BAN and SWEET4)	1.18684	0.264	0.157	2.56617e-17	5.58271e-13	0.107	PP2C.D6
AT2G21590	22. ii1 basal (contains pigment strand) (BAN and SWEET4)	-1.36931	0.075	0.202	2.88305e-17	6.27208e-13	-0.127	APL4
AT5G25910	22. ii1 basal (contains pigment strand) (BAN and SWEET4)	3.11806	0.015	0.001	2.93417e-17	6.38328e-13	0.014	AtRLP52,RLP52
AT1G02190	22. ii1 basal (contains pigment strand) (BAN and SWEET4)	-3.83806	0.011	0.1	3.06356e-17	6.66478e-13	-0.089	CER1-L1
AT4G32060	22. ii1 basal (contains pigment strand) (BAN and SWEET4)	0.490474	0.638	0.52	3.76553e-17	8.1919e-13	0.118	MICU
AT4G00730	22. ii1 basal (contains pigment strand) (BAN and SWEET4)	-1.25049	0.077	0.181	3.77526e-17	8.21308e-13	-0.104	AHDP,ANL2
AT1G20020	22. ii1 basal (contains pigment strand) (BAN and SWEET4)	-2.95406	0.015	0.12	3.94533e-17	8.58306e-13	-0.105	ATLFNR2,FNR2,LFNR2
AT2G43680	22. ii1 basal (contains pigment strand) (BAN and SWEET4)	0.841706	0.289	0.169	4.21591e-17	9.17172e-13	0.12	IQD14
AT1G17420	22. ii1 basal (contains pigment strand) (BAN and SWEET4)	-1.70449	0.043	0.148	4.6194e-17	1.00495e-12	-0.105	ATLOX3,LOX3
AT1G60860	22. ii1 basal (contains pigment strand) (BAN and SWEET4)	-1.49563	0.057	0.169	4.72666e-17	1.02828e-12	-0.112	AGD2,VAL2
AT2G09785	22. ii1 basal (contains pigment strand) (BAN and SWEET4)	3.86872	0.017	0.002	4.85631e-17	1.05649e-12	0.015	NA
AT1G24020	22. ii1 basal (contains pigment strand) (BAN and SWEET4)	-1.74664	0.063	0.184	5.03282e-17	1.09489e-12	-0.121	MLP423
AT4G16745	22. ii1 basal (contains pigment strand) (BAN and SWEET4)	-1.33203	0.064	0.164	5.14684e-17	1.1197e-12	-0.1	NA
AT2G02810	22. ii1 basal (contains pigment strand) (BAN and SWEET4)	-2.10933	0.025	0.121	5.18804e-17	1.12866e-12	-0.096	ATUTR1,UTR1
AT1G15690	22. ii1 basal (contains pigment strand) (BAN and SWEET4)	-0.791918	0.289	0.423	5.38988e-17	1.17257e-12	-0.134	AtAVP1,ATAVP3,AtVHP1;1,AVP-3,AVP1,FUGU5,VHP1
AT1G78080	22. ii1 basal (contains pigment strand) (BAN and SWEET4)	0.470839	0.642	0.52	5.88808e-17	1.28095e-12	0.122	AtWIND1,RAP2.4,WIND1
AT5G45410	22. ii1 basal (contains pigment strand) (BAN and SWEET4)	1.11351	0.222	0.124	6.0599e-17	1.31833e-12	0.098	AtNHR2A
AT1G63650	22. ii1 basal (contains pigment strand) (BAN and SWEET4)	-2.43649	0.013	0.097	6.42539e-17	1.39784e-12	-0.084	AtEGL3,ATMYC-2,EGL1,EGL3
AT5G64440	22. ii1 basal (contains pigment strand) (BAN and SWEET4)	-1.18118	0.098	0.211	7.42822e-17	1.61601e-12	-0.113	AtFAAH,FAAH
AT3G20260	22. ii1 basal (contains pigment strand) (BAN and SWEET4)	1.5225	0.129	0.059	7.90743e-17	1.72026e-12	0.07	NA
AT1G60810	22. ii1 basal (contains pigment strand) (BAN and SWEET4)	1.40939	0.178	0.086	8.39287e-17	1.82587e-12	0.092	ACLA-2,ACLA2
AT4G11280	22. ii1 basal (contains pigment strand) (BAN and SWEET4)	-1.89086	0.046	0.153	8.73203e-17	1.89965e-12	-0.107	ACS6,ATACS6
AT3G44753	22. ii1 basal (contains pigment strand) (BAN and SWEET4)	1.89091	0.062	0.017	9.07357e-17	1.97395e-12	0.045	NA
AT1G14690	22. ii1 basal (contains pigment strand) (BAN and SWEET4)	0.896947	0.305	0.191	1.09069e-16	2.37281e-12	0.114	MAP65-7
AT3G55430	22. ii1 basal (contains pigment strand) (BAN and SWEET4)	-3.02833	0.011	0.099	1.18012e-16	2.56734e-12	-0.088	NA
AT3G19680	22. ii1 basal (contains pigment strand) (BAN and SWEET4)	-1.40625	0.057	0.173	1.22368e-16	2.66211e-12	-0.116	NA
AT1G54020	22. ii1 basal (contains pigment strand) (BAN and SWEET4)	-1.90862	0.05	0.16	1.36771e-16	2.97546e-12	-0.11	NA
AT1G64330	22. ii1 basal (contains pigment strand) (BAN and SWEET4)	1.38771	0.191	0.101	1.37856e-16	2.99906e-12	0.09	NA
AT1G20680	22. ii1 basal (contains pigment strand) (BAN and SWEET4)	0.778374	0.097	0.026	1.41334e-16	3.07472e-12	0.071	NA
AT1G52290	22. ii1 basal (contains pigment strand) (BAN and SWEET4)	-3.67661	0.009	0.095	1.66189e-16	3.61544e-12	-0.086	AtPERK15,PERK15
AT1G76890	22. ii1 basal (contains pigment strand) (BAN and SWEET4)	-0.760006	0.189	0.319	1.7713e-16	3.85347e-12	-0.13	AT-GT2,GT2
AT4G27780	22. ii1 basal (contains pigment strand) (BAN and SWEET4)	1.46744	0.133	0.059	1.77246e-16	3.85599e-12	0.074	ACBP2,AtACBP2
AT1G01720	22. ii1 basal (contains pigment strand) (BAN and SWEET4)	-1.52974	0.063	0.175	1.82886e-16	3.97869e-12	-0.112	ANAC002,ANAC2,ATAF1
AT5G23890	22. ii1 basal (contains pigment strand) (BAN and SWEET4)	0.931804	0.317	0.217	1.83839e-16	3.99942e-12	0.1	NA
AT4G30130	22. ii1 basal (contains pigment strand) (BAN and SWEET4)	-1.59042	0.041	0.14	1.88846e-16	4.10835e-12	-0.099	NA
AT5G57560	22. ii1 basal (contains pigment strand) (BAN and SWEET4)	-3.32672	0.025	0.121	1.92212e-16	4.18158e-12	-0.096	AtXTH22,TCH4,XTH22
AT3G48690	22. ii1 basal (contains pigment strand) (BAN and SWEET4)	1.39744	0.157	0.073	1.9271e-16	4.1924e-12	0.084	ATCXE12,CXE12
AT1G09390	22. ii1 basal (contains pigment strand) (BAN and SWEET4)	-2.7427	0.014	0.093	2.06541e-16	4.49331e-12	-0.079	NA
AT4G27240	22. ii1 basal (contains pigment strand) (BAN and SWEET4)	-1.63208	0.05	0.146	2.20691e-16	4.80112e-12	-0.096	NA
AT3G60890	22. ii1 basal (contains pigment strand) (BAN and SWEET4)	-1.67536	0.053	0.153	2.30438e-16	5.01318e-12	-0.1	ZPR2
AT3G56600	22. ii1 basal (contains pigment strand) (BAN and SWEET4)	2.35979	0.025	0.004	2.56437e-16	5.57879e-12	0.021	NA
AT3G12670	22. ii1 basal (contains pigment strand) (BAN and SWEET4)	-2.28151	0.03	0.126	2.68824e-16	5.84827e-12	-0.096	CTPS2,emb2742
AT2G01910	22. ii1 basal (contains pigment strand) (BAN and SWEET4)	-1.97154	0.038	0.143	2.88588e-16	6.27822e-12	-0.105	ATMAP65-6,MAP65-6
AT1G63210	22. ii1 basal (contains pigment strand) (BAN and SWEET4)	2.67223	0.032	0.007	3.24825e-16	7.06657e-12	0.025	SPT6
AT2G46600	22. ii1 basal (contains pigment strand) (BAN and SWEET4)	1.40326	0.105	0.038	3.30632e-16	7.1929e-12	0.067	NA
AT1G27630	22. ii1 basal (contains pigment strand) (BAN and SWEET4)	-0.793584	0.165	0.301	3.54008e-16	7.70143e-12	-0.136	CYCT1;3
AT1G14720	22. ii1 basal (contains pigment strand) (BAN and SWEET4)	-2.1859	0.022	0.108	3.67124e-16	7.98678e-12	-0.086	ATXTH28,EXGT-A2,XTH28,XTR2
ATMG00090	22. ii1 basal (contains pigment strand) (BAN and SWEET4)	0.793427	0.529	0.428	3.84656e-16	8.36818e-12	0.101	RPS3
AT3G10010	22. ii1 basal (contains pigment strand) (BAN and SWEET4)	-0.913062	0.208	0.345	3.96239e-16	8.62017e-12	-0.137	DML2
AT5G28020	22. ii1 basal (contains pigment strand) (BAN and SWEET4)	-2.46982	0.019	0.109	3.96363e-16	8.62289e-12	-0.09	ATCYSD2,CYSD2
AT5G54850	22. ii1 basal (contains pigment strand) (BAN and SWEET4)	1.83899	0.065	0.022	4.09377e-16	8.90599e-12	0.043	NA
AT5G15600	22. ii1 basal (contains pigment strand) (BAN and SWEET4)	3.84553	0.015	0.002	4.1628e-16	9.05617e-12	0.013	SP1L4
AT1G54410	22. ii1 basal (contains pigment strand) (BAN and SWEET4)	-0.683935	0.411	0.534	4.2057e-16	9.14949e-12	-0.123	AtHIRD11,HIRD11
AT5G03650	22. ii1 basal (contains pigment strand) (BAN and SWEET4)	-0.779732	0.143	0.269	4.25392e-16	9.2544e-12	-0.126	SBE2.2
AT5G10930	22. ii1 basal (contains pigment strand) (BAN and SWEET4)	1.46758	0.114	0.049	4.97548e-16	1.08242e-11	0.065	CIPK5,SnRK3.24
AT5G54390	22. ii1 basal (contains pigment strand) (BAN and SWEET4)	1.26113	0.187	0.098	4.97675e-16	1.08269e-11	0.089	AHL,ATAHL,HL
AT2G12440	22. ii1 basal (contains pigment strand) (BAN and SWEET4)	1.64866	0.071	0.024	5.17834e-16	1.12655e-11	0.047	NA
AT5G34940	22. ii1 basal (contains pigment strand) (BAN and SWEET4)	-1.7654	0.029	0.117	5.36135e-16	1.16636e-11	-0.088	AtGUS3,GUS3
AT3G08760	22. ii1 basal (contains pigment strand) (BAN and SWEET4)	1.19364	0.192	0.101	5.61719e-16	1.22202e-11	0.091	ATSIK
AT3G14205	22. ii1 basal (contains pigment strand) (BAN and SWEET4)	-1.2427	0.11	0.231	5.78409e-16	1.25833e-11	-0.121	SAC2
AT2G42320	22. ii1 basal (contains pigment strand) (BAN and SWEET4)	-2.09214	0.031	0.123	5.89889e-16	1.2833e-11	-0.092	NA
AT4G18760	22. ii1 basal (contains pigment strand) (BAN and SWEET4)	1.87774	0.093	0.037	5.97563e-16	1.3e-11	0.056	AtRLP51,RLP51,SNC2
AT4G23400	22. ii1 basal (contains pigment strand) (BAN and SWEET4)	1.11375	0.217	0.113	6.09746e-16	1.3265e-11	0.104	PIP1;5,PIP1D
AT1G75380	22. ii1 basal (contains pigment strand) (BAN and SWEET4)	0.702646	0.366	0.24	6.25871e-16	1.36158e-11	0.126	ATBBD1,BBD1
AT5G54770	22. ii1 basal (contains pigment strand) (BAN and SWEET4)	-0.557226	0.422	0.544	6.28711e-16	1.36776e-11	-0.122	THI1,THI4,TZ
AT1G01010	22. ii1 basal (contains pigment strand) (BAN and SWEET4)	2.18005	0.05	0.015	6.3439e-16	1.38012e-11	0.035	ANAC001,NAC001,NTL10
AT1G14640	22. ii1 basal (contains pigment strand) (BAN and SWEET4)	1.83857	0.065	0.023	6.91492e-16	1.50434e-11	0.042	NA
AT5G11230	22. ii1 basal (contains pigment strand) (BAN and SWEET4)	1.43456	0.183	0.092	7.10803e-16	1.54635e-11	0.091	UAFT2
AT4G01330	22. ii1 basal (contains pigment strand) (BAN and SWEET4)	-1.19649	0.065	0.165	7.23737e-16	1.57449e-11	-0.1	NA
AT1G70370	22. ii1 basal (contains pigment strand) (BAN and SWEET4)	-1.78576	0.049	0.145	7.3435e-16	1.59758e-11	-0.096	PG2,PGL3
AT2G35190	22. ii1 basal (contains pigment strand) (BAN and SWEET4)	-2.31043	0.019	0.111	7.53704e-16	1.63968e-11	-0.092	ATNPSN11,NPSN11,NSPN11
AT1G12460	22. ii1 basal (contains pigment strand) (BAN and SWEET4)	-1.4299	0.077	0.184	7.60417e-16	1.65429e-11	-0.107	NA
AT3G57520	22. ii1 basal (contains pigment strand) (BAN and SWEET4)	-2.85774	0.015	0.104	7.93619e-16	1.72652e-11	-0.089	AtSIP2,RS2,SIP2
AT1G09790	22. ii1 basal (contains pigment strand) (BAN and SWEET4)	-2.63022	0.027	0.126	7.94368e-16	1.72815e-11	-0.099	COBL6
AT4G04970	22. ii1 basal (contains pigment strand) (BAN and SWEET4)	1.43866	0.125	0.056	8.0224e-16	1.74527e-11	0.069	ATGSL01,ATGSL1,GSL01,GSL1
AT1G67856	22. ii1 basal (contains pigment strand) (BAN and SWEET4)	3.39595	0.022	0.003	8.02808e-16	1.74651e-11	0.019	NA
AT4G34050	22. ii1 basal (contains pigment strand) (BAN and SWEET4)	1.63397	0.275	0.169	8.42521e-16	1.8329e-11	0.106	CCoAOMT1
AT1G71040	22. ii1 basal (contains pigment strand) (BAN and SWEET4)	-1.72598	0.043	0.141	8.49074e-16	1.84716e-11	-0.098	LPR2
AT5G18590	22. ii1 basal (contains pigment strand) (BAN and SWEET4)	-2.6585	0.015	0.096	8.72381e-16	1.89786e-11	-0.081	NA
AT2G21940	22. ii1 basal (contains pigment strand) (BAN and SWEET4)	1.05744	0.201	0.11	9.24887e-16	2.01209e-11	0.091	ATSK1,SK1
AT4G38030	22. ii1 basal (contains pigment strand) (BAN and SWEET4)	1.59196	0.091	0.032	1.02682e-15	2.23385e-11	0.059	NA
AT2G45750	22. ii1 basal (contains pigment strand) (BAN and SWEET4)	1.83452	0.087	0.031	1.0384e-15	2.25903e-11	0.056	NA
AT1G37130	22. ii1 basal (contains pigment strand) (BAN and SWEET4)	3.1938	0.014	0.001	1.06124e-15	2.30873e-11	0.013	ATNR2,B29,CHL3,NIA2,NIA2-1,NR,NR2
AT3G27325	22. ii1 basal (contains pigment strand) (BAN and SWEET4)	1.54937	0.104	0.042	1.09884e-15	2.39053e-11	0.062	NA
AT1G31650	22. ii1 basal (contains pigment strand) (BAN and SWEET4)	-1.94985	0.018	0.097	1.16614e-15	2.53695e-11	-0.079	ATROPGEF14,ROPGEF14
AT4G30850	22. ii1 basal (contains pigment strand) (BAN and SWEET4)	3.28606	0.027	0.005	1.22366e-15	2.66208e-11	0.022	HHP2
AT5G43270	22. ii1 basal (contains pigment strand) (BAN and SWEET4)	-4.7968	0.002	0.077	1.25076e-15	2.72103e-11	-0.075	SPL2
AT1G32510	22. ii1 basal (contains pigment strand) (BAN and SWEET4)	2.58185	0.018	0.003	1.26277e-15	2.74716e-11	0.015	ANAC011,NAC011
AT4G18390	22. ii1 basal (contains pigment strand) (BAN and SWEET4)	-1.40455	0.057	0.16	1.42737e-15	3.10523e-11	-0.103	TCP2
AT1G71030	22. ii1 basal (contains pigment strand) (BAN and SWEET4)	1.02117	0.2	0.101	1.4392e-15	3.13097e-11	0.099	ATMYBL2,MYBL2
AT5G61120	22. ii1 basal (contains pigment strand) (BAN and SWEET4)	0.536446	0.509	0.384	1.49087e-15	3.24339e-11	0.125	PHD6
AT1G25450	22. ii1 basal (contains pigment strand) (BAN and SWEET4)	-4.93186	0.002	0.087	1.60121e-15	3.48343e-11	-0.085	CER60,KCS5
AT5G25900	22. ii1 basal (contains pigment strand) (BAN and SWEET4)	-1.97988	0.024	0.108	1.60741e-15	3.49692e-11	-0.084	ATKO1,CYP701A3,GA3
AT2G26980	22. ii1 basal (contains pigment strand) (BAN and SWEET4)	-1.2051	0.088	0.2	1.64833e-15	3.58595e-11	-0.112	CIPK3,SnRK3.17
AT3G23410	22. ii1 basal (contains pigment strand) (BAN and SWEET4)	-3.23333	0.011	0.089	1.65669e-15	3.60414e-11	-0.078	ATFAO3,FAO3
AT5G14500	22. ii1 basal (contains pigment strand) (BAN and SWEET4)	-1.25643	0.105	0.223	1.68382e-15	3.66316e-11	-0.118	NA
AT2G23120	22. ii1 basal (contains pigment strand) (BAN and SWEET4)	-2.50903	0.022	0.102	1.70932e-15	3.71863e-11	-0.08	NA
AT5G17010	22. ii1 basal (contains pigment strand) (BAN and SWEET4)	-1.61845	0.064	0.157	1.72778e-15	3.75879e-11	-0.093	NA
AT5G02580	22. ii1 basal (contains pigment strand) (BAN and SWEET4)	-3.2144	0.01	0.098	1.73199e-15	3.76794e-11	-0.088	NA
AT5G16150	22. ii1 basal (contains pigment strand) (BAN and SWEET4)	-1.64042	0.033	0.13	1.8717e-15	4.07188e-11	-0.097	GLT1,PGLCT
AT5G46220	22. ii1 basal (contains pigment strand) (BAN and SWEET4)	1.19399	0.121	0.055	1.9238e-15	4.18522e-11	0.066	TOD1
AT3G59730	22. ii1 basal (contains pigment strand) (BAN and SWEET4)	3.55882	0.013	0.001	2.11769e-15	4.60703e-11	0.012	LecRK-V.6
AT5G17770	22. ii1 basal (contains pigment strand) (BAN and SWEET4)	0.683978	0.402	0.282	2.15577e-15	4.68989e-11	0.12	ATCBR,CBR,CBR1
AT1G60060	22. ii1 basal (contains pigment strand) (BAN and SWEET4)	-3.81726	0.006	0.075	2.20383e-15	4.79444e-11	-0.069	NA
AT3G05600	22. ii1 basal (contains pigment strand) (BAN and SWEET4)	-3.3259	0.011	0.099	2.24559e-15	4.88527e-11	-0.088	AtEH1
AT5G03060	22. ii1 basal (contains pigment strand) (BAN and SWEET4)	2.61213	0.033	0.008	2.36192e-15	5.13835e-11	0.025	NA
AT1G14360	22. ii1 basal (contains pigment strand) (BAN and SWEET4)	-1.38732	0.057	0.161	2.52844e-15	5.50063e-11	-0.104	ATUTR3,UTR3
AT2G40140	22. ii1 basal (contains pigment strand) (BAN and SWEET4)	1.29944	0.142	0.065	2.84893e-15	6.19785e-11	0.077	ATSZF2,CZF1,SZF2,TZF10,ZFAR1
AT2G42040	22. ii1 basal (contains pigment strand) (BAN and SWEET4)	1.38708	0.245	0.148	2.85046e-15	6.20117e-11	0.097	NA
AT3G06435	22. ii1 basal (contains pigment strand) (BAN and SWEET4)	-1.45553	0.049	0.14	3.07923e-15	6.69887e-11	-0.091	NA
AT1G72240	22. ii1 basal (contains pigment strand) (BAN and SWEET4)	-2.08277	0.021	0.098	3.17649e-15	6.91045e-11	-0.077	NA
AT3G15340	22. ii1 basal (contains pigment strand) (BAN and SWEET4)	-2.84726	0.008	0.075	3.54522e-15	7.71263e-11	-0.067	PPI2
AT4G30960	22. ii1 basal (contains pigment strand) (BAN and SWEET4)	-1.31395	0.062	0.161	3.56225e-15	7.74969e-11	-0.099	ATCIPK6,CIPK6,SIP3,SNRK3.14
AT5G12950	22. ii1 basal (contains pigment strand) (BAN and SWEET4)	-1.41708	0.047	0.133	3.57362e-15	7.7744e-11	-0.086	NA
AT1G76040	22. ii1 basal (contains pigment strand) (BAN and SWEET4)	1.63958	0.094	0.035	3.6016e-15	7.83527e-11	0.059	CPK29
AT3G55980	22. ii1 basal (contains pigment strand) (BAN and SWEET4)	1.08871	0.291	0.18	3.64556e-15	7.93091e-11	0.111	ATSZF1,SZF1,TZF11
AT1G15460	22. ii1 basal (contains pigment strand) (BAN and SWEET4)	1.52813	0.075	0.024	3.80332e-15	8.27413e-11	0.051	ATBOR4,BOR4
AT4G30350	22. ii1 basal (contains pigment strand) (BAN and SWEET4)	-0.856226	0.227	0.356	3.8873e-15	8.45682e-11	-0.129	SMXL2
AT1G05270	22. ii1 basal (contains pigment strand) (BAN and SWEET4)	-1.39122	0.07	0.176	4.75517e-15	1.03449e-10	-0.106	NA
AT1G64080	22. ii1 basal (contains pigment strand) (BAN and SWEET4)	1.77029	0.074	0.025	4.9254e-15	1.07152e-10	0.049	MAKR2
AT2G46950	22. ii1 basal (contains pigment strand) (BAN and SWEET4)	-2.00163	0.037	0.12	5.65248e-15	1.2297e-10	-0.083	CYP709B2
AT1G04980	22. ii1 basal (contains pigment strand) (BAN and SWEET4)	-2.70107	0.013	0.094	6.06623e-15	1.31971e-10	-0.081	ATPDI10,ATPDIL2-2,PDI10,PDIL2-2
AT3G60530	22. ii1 basal (contains pigment strand) (BAN and SWEET4)	-1.99177	0.017	0.093	6.68061e-15	1.45337e-10	-0.076	GATA4
AT4G00200	22. ii1 basal (contains pigment strand) (BAN and SWEET4)	1.86167	0.048	0.013	7.07532e-15	1.53924e-10	0.035	AHL7
AT5G63140	22. ii1 basal (contains pigment strand) (BAN and SWEET4)	-1.47158	0.081	0.182	7.47718e-15	1.62666e-10	-0.101	ATPAP29,PAP29
AT5G65390	22. ii1 basal (contains pigment strand) (BAN and SWEET4)	-2.40907	0.019	0.101	7.69439e-15	1.67391e-10	-0.082	AGP7
AT1G14840	22. ii1 basal (contains pigment strand) (BAN and SWEET4)	-1.69983	0.045	0.137	7.76688e-15	1.68968e-10	-0.092	ATMAP70-4,MAP70-4
AT5G66920	22. ii1 basal (contains pigment strand) (BAN and SWEET4)	-2.23202	0.024	0.108	8.73318e-15	1.8999e-10	-0.084	sks17
AT3G19150	22. ii1 basal (contains pigment strand) (BAN and SWEET4)	-2.17087	0.019	0.098	8.8315e-15	1.92129e-10	-0.079	ACK1,AtKRP6,ICK4,KRP6
AT5G67360	22. ii1 basal (contains pigment strand) (BAN and SWEET4)	-0.628253	0.429	0.539	9.33622e-15	2.03109e-10	-0.11	ARA12,SBT1.7
AT1G08660	22. ii1 basal (contains pigment strand) (BAN and SWEET4)	-0.797281	0.114	0.226	9.85996e-15	2.14503e-10	-0.112	MGP2,SIA1
AT1G08643	22. ii1 basal (contains pigment strand) (BAN and SWEET4)	-8.53268	0	0.082	9.90919e-15	2.15574e-10	-0.082	NA
AT5G22794	22. ii1 basal (contains pigment strand) (BAN and SWEET4)	-2.65011	0.015	0.095	1.01834e-14	2.21539e-10	-0.08	NA
AT3G14980	22. ii1 basal (contains pigment strand) (BAN and SWEET4)	-1.12604	0.072	0.174	1.0624e-14	2.31125e-10	-0.102	IDM1,ROS4
AT1G01710	22. ii1 basal (contains pigment strand) (BAN and SWEET4)	0.949123	0.273	0.172	1.07635e-14	2.3416e-10	0.101	NA
AT2G01008	22. ii1 basal (contains pigment strand) (BAN and SWEET4)	-0.554859	0.539	0.653	1.081e-14	2.35171e-10	-0.114	NA
AT4G39840	22. ii1 basal (contains pigment strand) (BAN and SWEET4)	-1.87812	0.045	0.146	1.17752e-14	2.56169e-10	-0.101	NA
AT3G48460	22. ii1 basal (contains pigment strand) (BAN and SWEET4)	-1.97343	0.029	0.113	1.19745e-14	2.60505e-10	-0.084	SFAR4
AT2G41475	22. ii1 basal (contains pigment strand) (BAN and SWEET4)	-1.62496	0.037	0.128	1.20303e-14	2.61719e-10	-0.091	ATS3A
AT5G04510	22. ii1 basal (contains pigment strand) (BAN and SWEET4)	-0.850587	0.142	0.248	1.33052e-14	2.89454e-10	-0.106	ATPDK1,PDK1
AT1G20070	22. ii1 basal (contains pigment strand) (BAN and SWEET4)	3.1835	0.017	0.003	1.42269e-14	3.09507e-10	0.014	NA
AT2G43290	22. ii1 basal (contains pigment strand) (BAN and SWEET4)	-1.99398	0.039	0.13	1.42369e-14	3.09724e-10	-0.091	AtCML5,MSS3
AT3G19850	22. ii1 basal (contains pigment strand) (BAN and SWEET4)	3.16647	0.014	0.002	1.44846e-14	3.15113e-10	0.012	NA
AT3G54320	22. ii1 basal (contains pigment strand) (BAN and SWEET4)	-1.80087	0.023	0.101	1.51391e-14	3.2935e-10	-0.078	ASML1,ATWRI1,WRI,WRI1
AT5G04530	22. ii1 basal (contains pigment strand) (BAN and SWEET4)	-2.45243	0.015	0.098	1.55927e-14	3.39219e-10	-0.083	KCS19
AT3G46450	22. ii1 basal (contains pigment strand) (BAN and SWEET4)	-1.31428	0.066	0.168	1.55984e-14	3.39343e-10	-0.102	NA
AT1G76160	22. ii1 basal (contains pigment strand) (BAN and SWEET4)	-2.25988	0.037	0.136	1.60518e-14	3.49206e-10	-0.099	sks5
AT1G22160	22. ii1 basal (contains pigment strand) (BAN and SWEET4)	1.4038	0.126	0.054	1.73773e-14	3.78043e-10	0.072	NA
AT2G31570	22. ii1 basal (contains pigment strand) (BAN and SWEET4)	-1.07548	0.102	0.202	1.75076e-14	3.80877e-10	-0.1	ATGPX2,GPX2,GPXL2
AT5G52330	22. ii1 basal (contains pigment strand) (BAN and SWEET4)	-3.20676	0.006	0.079	1.7559e-14	3.81996e-10	-0.073	NA
AT5G53460	22. ii1 basal (contains pigment strand) (BAN and SWEET4)	0.540599	0.6	0.503	1.76306e-14	3.83555e-10	0.097	GLT1
AT2G35840	22. ii1 basal (contains pigment strand) (BAN and SWEET4)	-1.19069	0.056	0.151	1.77488e-14	3.86126e-10	-0.095	NA
AT5G57000	22. ii1 basal (contains pigment strand) (BAN and SWEET4)	-2.61777	0.007	0.075	1.79978e-14	3.91542e-10	-0.068	NA
AT3G01690	22. ii1 basal (contains pigment strand) (BAN and SWEET4)	1.17018	0.118	0.053	1.87759e-14	4.08469e-10	0.065	NA
AT1G05570	22. ii1 basal (contains pigment strand) (BAN and SWEET4)	1.10799	0.207	0.117	1.92287e-14	4.18321e-10	0.09	ATGSL06,ATGSL6,CALS1,GSL06,GSL6
AT3G20670	22. ii1 basal (contains pigment strand) (BAN and SWEET4)	-1.56561	0.065	0.15	1.99848e-14	4.34769e-10	-0.085	HTA13
AT2G08285	22. ii1 basal (contains pigment strand) (BAN and SWEET4)	3.71128	0.014	0.002	2.03403e-14	4.42503e-10	0.012	NA
AT3G13310	22. ii1 basal (contains pigment strand) (BAN and SWEET4)	-1.49755	0.05	0.135	2.17048e-14	4.72188e-10	-0.085	DJC66
AT1G02770	22. ii1 basal (contains pigment strand) (BAN and SWEET4)	1.73858	0.096	0.035	2.1766e-14	4.73519e-10	0.061	NA
AT3G13810	22. ii1 basal (contains pigment strand) (BAN and SWEET4)	-2.70528	0.018	0.091	2.35531e-14	5.12398e-10	-0.073	AtIDD11,IDD11
AT2G01660	22. ii1 basal (contains pigment strand) (BAN and SWEET4)	-2.2573	0.014	0.081	2.42037e-14	5.26551e-10	-0.067	PDLP6
AT2G35470	22. ii1 basal (contains pigment strand) (BAN and SWEET4)	-2.90852	0.009	0.08	2.44643e-14	5.32221e-10	-0.071	NA
AT4G01575	22. ii1 basal (contains pigment strand) (BAN and SWEET4)	1.65535	0.079	0.031	2.71349e-14	5.9032e-10	0.048	AtKPI-2,KPI-2
AT2G39660	22. ii1 basal (contains pigment strand) (BAN and SWEET4)	2.1817	0.037	0.008	2.90929e-14	6.32915e-10	0.029	BIK1
AT1G14430	22. ii1 basal (contains pigment strand) (BAN and SWEET4)	-2.15284	0.014	0.082	3.07158e-14	6.68221e-10	-0.068	GOXL5
AT3G13690	22. ii1 basal (contains pigment strand) (BAN and SWEET4)	-1.46996	0.056	0.151	3.36974e-14	7.33086e-10	-0.095	NA
AT1G45010	22. ii1 basal (contains pigment strand) (BAN and SWEET4)	-2.56288	0.019	0.097	3.43149e-14	7.4652e-10	-0.078	NA
AT5G57655	22. ii1 basal (contains pigment strand) (BAN and SWEET4)	-0.717573	0.151	0.267	3.66967e-14	7.98336e-10	-0.116	NA
AT3G46540	22. ii1 basal (contains pigment strand) (BAN and SWEET4)	-1.609	0.035	0.118	3.69153e-14	8.03091e-10	-0.083	NA
AT1G22060	22. ii1 basal (contains pigment strand) (BAN and SWEET4)	-1.04785	0.123	0.231	3.86265e-14	8.40319e-10	-0.108	NA
AT1G69780	22. ii1 basal (contains pigment strand) (BAN and SWEET4)	1.60514	0.058	0.02	4.02172e-14	8.74926e-10	0.038	ATHB13
AT4G13195	22. ii1 basal (contains pigment strand) (BAN and SWEET4)	2.88906	0.015	0.002	4.30406e-14	9.36349e-10	0.013	CLE44
AT4G10640	22. ii1 basal (contains pigment strand) (BAN and SWEET4)	-3.61433	0.008	0.075	4.34113e-14	9.44412e-10	-0.067	ABS6,IQD16
AT3G05830	22. ii1 basal (contains pigment strand) (BAN and SWEET4)	-2.68122	0.008	0.081	4.36135e-14	9.48811e-10	-0.073	AtNEAP1
AT1G55110	22. ii1 basal (contains pigment strand) (BAN and SWEET4)	-3.06443	0.01	0.081	4.39302e-14	9.55701e-10	-0.071	AtIDD7,IDD7,REDSTART
AT3G20810	22. ii1 basal (contains pigment strand) (BAN and SWEET4)	-0.789807	0.152	0.272	4.49173e-14	9.77175e-10	-0.12	JMJ30,JMJD5
AT1G28440	22. ii1 basal (contains pigment strand) (BAN and SWEET4)	2.48472	0.037	0.009	4.87756e-14	1.06111e-09	0.028	HSL1
AT5G20150	22. ii1 basal (contains pigment strand) (BAN and SWEET4)	-2.51455	0.018	0.102	4.96346e-14	1.0798e-09	-0.084	ATSPX1,SPX1
AT3G43960	22. ii1 basal (contains pigment strand) (BAN and SWEET4)	-1.11041	0.082	0.194	5.16163e-14	1.12291e-09	-0.112	NA
AT2G26440	22. ii1 basal (contains pigment strand) (BAN and SWEET4)	-1.73103	0.045	0.129	5.69408e-14	1.23875e-09	-0.084	PME12
AT3G26440	22. ii1 basal (contains pigment strand) (BAN and SWEET4)	-2.21744	0.029	0.103	5.77604e-14	1.25658e-09	-0.074	NA
AT2G28650	22. ii1 basal (contains pigment strand) (BAN and SWEET4)	-1.98316	0.033	0.123	5.88722e-14	1.28076e-09	-0.09	ATEXO70H8,EXO70H8
AT1G52750	22. ii1 basal (contains pigment strand) (BAN and SWEET4)	-1.74816	0.053	0.146	5.9252e-14	1.28903e-09	-0.093	NA
AT1G52470	22. ii1 basal (contains pigment strand) (BAN and SWEET4)	-3.76794	0.007	0.082	5.99294e-14	1.30376e-09	-0.075	NA
AT5G27020	22. ii1 basal (contains pigment strand) (BAN and SWEET4)	3.35301	0.018	0.003	6.07574e-14	1.32178e-09	0.015	NA
AT3G23160	22. ii1 basal (contains pigment strand) (BAN and SWEET4)	1.73039	0.056	0.019	6.31294e-14	1.37338e-09	0.037	NA
AT5G65630	22. ii1 basal (contains pigment strand) (BAN and SWEET4)	-0.646697	0.333	0.456	6.83662e-14	1.48731e-09	-0.123	GTE7
AT5G15410	22. ii1 basal (contains pigment strand) (BAN and SWEET4)	-2.8318	0.009	0.07	7.10125e-14	1.54488e-09	-0.061	ATCNGC2,CNGC2,DND1
AT5G57190	22. ii1 basal (contains pigment strand) (BAN and SWEET4)	2.74287	0.033	0.007	7.11155e-14	1.54712e-09	0.026	PSD2
AT5G11740	22. ii1 basal (contains pigment strand) (BAN and SWEET4)	-0.498597	0.483	0.601	7.19993e-14	1.56635e-09	-0.118	AGP15,ATAGP15
AT4G12900	22. ii1 basal (contains pigment strand) (BAN and SWEET4)	-1.60278	0.034	0.115	7.21106e-14	1.56877e-09	-0.081	NA
AT5G03530	22. ii1 basal (contains pigment strand) (BAN and SWEET4)	-2.75138	0.01	0.082	7.86666e-14	1.71139e-09	-0.072	ATRAB,ATRAB18B,ATRABC2A,RABC2A
AT3G50710	22. ii1 basal (contains pigment strand) (BAN and SWEET4)	2.31987	0.042	0.011	8.16229e-14	1.77571e-09	0.031	NA
AT1G69790	22. ii1 basal (contains pigment strand) (BAN and SWEET4)	3.3208	0.013	0.001	8.72673e-14	1.8985e-09	0.012	PBL18
AT5G62470	22. ii1 basal (contains pigment strand) (BAN and SWEET4)	-3.30738	0.006	0.068	8.74437e-14	1.90234e-09	-0.062	ATMYB96,MYB96,MYBCOV1
AT1G05320	22. ii1 basal (contains pigment strand) (BAN and SWEET4)	-1.94396	0.026	0.105	9.27679e-14	2.01817e-09	-0.079	PICL
AT5G61390	22. ii1 basal (contains pigment strand) (BAN and SWEET4)	1.96213	0.058	0.018	9.52784e-14	2.07278e-09	0.04	NEN2
AT5G21930	22. ii1 basal (contains pigment strand) (BAN and SWEET4)	-1.36176	0.05	0.143	9.55238e-14	2.07812e-09	-0.093	ATHMA8,HMA8,PAA2
AT2G33360	22. ii1 basal (contains pigment strand) (BAN and SWEET4)	1.53037	0.088	0.036	9.93314e-14	2.16096e-09	0.052	NA
AT4G20050	22. ii1 basal (contains pigment strand) (BAN and SWEET4)	1.28458	0.153	0.059	1.02885e-13	2.23827e-09	0.094	QRT3
AT1G13130	22. ii1 basal (contains pigment strand) (BAN and SWEET4)	-2.47977	0.019	0.09	1.08105e-13	2.35182e-09	-0.071	NA
AT2G43710	22. ii1 basal (contains pigment strand) (BAN and SWEET4)	-1.26419	0.048	0.137	1.08679e-13	2.3643e-09	-0.089	AtSSI2,FAB2,LDW1,SSI2
AT2G43535	22. ii1 basal (contains pigment strand) (BAN and SWEET4)	-2.62016	0.021	0.098	1.11649e-13	2.42892e-09	-0.077	NA
AT2G43340	22. ii1 basal (contains pigment strand) (BAN and SWEET4)	1.54659	0.075	0.028	1.24585e-13	2.71034e-09	0.047	NA
AT3G18170	22. ii1 basal (contains pigment strand) (BAN and SWEET4)	0.978464	0.161	0.081	1.27652e-13	2.77706e-09	0.08	NA
AT1G65590	22. ii1 basal (contains pigment strand) (BAN and SWEET4)	-0.994764	0.119	0.225	1.3377e-13	2.91016e-09	-0.106	ATHEX1,HEXO3
AT1G29170	22. ii1 basal (contains pigment strand) (BAN and SWEET4)	-1.0356	0.099	0.198	1.65462e-13	3.59963e-09	-0.099	ATSCAR3,SCAR3,WAVE2
AT1G24540	22. ii1 basal (contains pigment strand) (BAN and SWEET4)	-1.57225	0.05	0.134	1.67455e-13	3.64299e-09	-0.084	CYP86C1
AT1G22440	22. ii1 basal (contains pigment strand) (BAN and SWEET4)	-3.75441	0.006	0.069	1.70512e-13	3.7095e-09	-0.063	NA
AT1G73010	22. ii1 basal (contains pigment strand) (BAN and SWEET4)	-2.22211	0.047	0.136	1.74289e-13	3.79165e-09	-0.089	AtPPsPase1,ATPS2,PPsPase1,PS2
AT1G10540	22. ii1 basal (contains pigment strand) (BAN and SWEET4)	0.438812	0.625	0.482	1.75211e-13	3.81171e-09	0.143	ATNAT8,NAT8
AT2G40840	22. ii1 basal (contains pigment strand) (BAN and SWEET4)	-0.824752	0.136	0.239	1.75975e-13	3.82833e-09	-0.103	DPE2
AT5G58300	22. ii1 basal (contains pigment strand) (BAN and SWEET4)	1.11121	0.103	0.043	1.78477e-13	3.88277e-09	0.06	NA
AT2G46330	22. ii1 basal (contains pigment strand) (BAN and SWEET4)	-1.94062	0.024	0.096	1.78573e-13	3.88485e-09	-0.072	AGP16,ATAGP16
AT4G20260	22. ii1 basal (contains pigment strand) (BAN and SWEET4)	-2.27345	0.051	0.137	1.81514e-13	3.94884e-09	-0.086	ATPCAP1,MDP25,PCAP1
AT3G23820	22. ii1 basal (contains pigment strand) (BAN and SWEET4)	-1.47836	0.053	0.139	1.8708e-13	4.06992e-09	-0.086	GAE6
AT2G21180	22. ii1 basal (contains pigment strand) (BAN and SWEET4)	1.51077	0.107	0.046	2.1917e-13	4.76805e-09	0.061	NA
AT5G61570	22. ii1 basal (contains pigment strand) (BAN and SWEET4)	-1.08043	0.087	0.186	2.22112e-13	4.83204e-09	-0.099	NA
AT3G08510	22. ii1 basal (contains pigment strand) (BAN and SWEET4)	-1.0455	0.071	0.171	2.23818e-13	4.86916e-09	-0.1	ATPLC2,PLC2
AT1G03590	22. ii1 basal (contains pigment strand) (BAN and SWEET4)	-1.44464	0.072	0.165	2.2525e-13	4.90032e-09	-0.093	NA
AT1G36160	22. ii1 basal (contains pigment strand) (BAN and SWEET4)	0.514143	0.447	0.317	2.33405e-13	5.07773e-09	0.13	115D-4A,ACC1,AT-ACC1,EMB22,GK,GSD1,PAS3,SFR3
AT1G54030	22. ii1 basal (contains pigment strand) (BAN and SWEET4)	-1.07055	0.088	0.19	2.36729e-13	5.15004e-09	-0.102	ERMO3,GOLD36,MVP1,NUC
AT1G31800	22. ii1 basal (contains pigment strand) (BAN and SWEET4)	-1.10189	0.059	0.146	2.8325e-13	6.16211e-09	-0.087	CYP97A3,LUT5
AT1G65730	22. ii1 basal (contains pigment strand) (BAN and SWEET4)	-1.37643	0.057	0.148	2.88232e-13	6.27048e-09	-0.091	YSL7
AT1G78170	22. ii1 basal (contains pigment strand) (BAN and SWEET4)	-2.63529	0.022	0.108	2.91519e-13	6.342e-09	-0.086	NA
AT5G02940	22. ii1 basal (contains pigment strand) (BAN and SWEET4)	-2.53167	0.009	0.081	2.94039e-13	6.39682e-09	-0.072	NA
AT2G46915	22. ii1 basal (contains pigment strand) (BAN and SWEET4)	-0.948954	0.082	0.183	3.3904e-13	7.37582e-09	-0.101	NA
AT1G12710	22. ii1 basal (contains pigment strand) (BAN and SWEET4)	-1.06898	0.07	0.16	3.44819e-13	7.50153e-09	-0.09	AtPP2-A12,PP2-A12
AT3G62650	22. ii1 basal (contains pigment strand) (BAN and SWEET4)	1.14055	0.139	0.07	3.47284e-13	7.55516e-09	0.069	NA
AT1G18550	22. ii1 basal (contains pigment strand) (BAN and SWEET4)	-1.34948	0.042	0.128	3.50905e-13	7.63393e-09	-0.086	NA
AT5G02500	22. ii1 basal (contains pigment strand) (BAN and SWEET4)	-0.808589	0.21	0.32	3.54958e-13	7.7221e-09	-0.11	AT-HSC70-1,AtHsp70-1,HSC70,HSC70-1,HSP70-1
AT4G22570	22. ii1 basal (contains pigment strand) (BAN and SWEET4)	-1.42958	0.073	0.169	3.55553e-13	7.73507e-09	-0.096	APT3
AT5G24660	22. ii1 basal (contains pigment strand) (BAN and SWEET4)	0.69162	0.206	0.112	3.55901e-13	7.74262e-09	0.094	LSU2
AT1G80850	22. ii1 basal (contains pigment strand) (BAN and SWEET4)	-1.99329	0.027	0.107	3.64226e-13	7.92374e-09	-0.08	NA
AT4G26700	22. ii1 basal (contains pigment strand) (BAN and SWEET4)	-1.519	0.047	0.129	3.7005e-13	8.05044e-09	-0.082	ATFIM1,FIM1
AT3G26740	22. ii1 basal (contains pigment strand) (BAN and SWEET4)	0.676411	0.088	0.035	3.71651e-13	8.08527e-09	0.053	CCL
AT3G61190	22. ii1 basal (contains pigment strand) (BAN and SWEET4)	-1.8312	0.039	0.124	3.78988e-13	8.24489e-09	-0.085	BAP1
AT1G31880	22. ii1 basal (contains pigment strand) (BAN and SWEET4)	1.95711	0.041	0.011	3.85328e-13	8.3828e-09	0.03	BRX,NLM9
AT4G25030	22. ii1 basal (contains pigment strand) (BAN and SWEET4)	0.989424	0.166	0.091	4.09194e-13	8.90201e-09	0.075	AtNHR2B
AT1G02530	22. ii1 basal (contains pigment strand) (BAN and SWEET4)	-1.5114	0.045	0.135	4.22029e-13	9.18125e-09	-0.09	ABCB12,PGP12
AT1G47610	22. ii1 basal (contains pigment strand) (BAN and SWEET4)	1.04202	0.097	0.041	4.27118e-13	9.29196e-09	0.056	NA
AT5G41460	22. ii1 basal (contains pigment strand) (BAN and SWEET4)	-8.36111	0	0.065	4.2964e-13	9.34682e-09	-0.065	NA
AT5G33290	22. ii1 basal (contains pigment strand) (BAN and SWEET4)	-3.27465	0.017	0.106	4.34826e-13	9.45965e-09	-0.089	XGD1
AT5G52882	22. ii1 basal (contains pigment strand) (BAN and SWEET4)	-1.64267	0.045	0.124	4.65003e-13	1.01161e-08	-0.079	NA
AT1G74100	22. ii1 basal (contains pigment strand) (BAN and SWEET4)	1.33517	0.111	0.051	4.66911e-13	1.01576e-08	0.06	ATSOT16,ATST5A,CORI-7,SOT16
AT3G26510	22. ii1 basal (contains pigment strand) (BAN and SWEET4)	-1.4229	0.067	0.152	4.74199e-13	1.03162e-08	-0.085	NA
AT1G70700	22. ii1 basal (contains pigment strand) (BAN and SWEET4)	-3.0219	0.01	0.076	4.84573e-13	1.05419e-08	-0.066	JAZ9,TIFY7
AT3G57800	22. ii1 basal (contains pigment strand) (BAN and SWEET4)	-0.996825	0.086	0.179	4.85535e-13	1.05628e-08	-0.093	bHLH60
AT5G22940	22. ii1 basal (contains pigment strand) (BAN and SWEET4)	-0.828199	0.145	0.257	5.10487e-13	1.11057e-08	-0.112	F8H
AT1G04295	22. ii1 basal (contains pigment strand) (BAN and SWEET4)	2.22324	0.043	0.013	5.22311e-13	1.13629e-08	0.03	NA
AT5G60800	22. ii1 basal (contains pigment strand) (BAN and SWEET4)	1.36825	0.234	0.146	5.22861e-13	1.13748e-08	0.088	AtHMP53,HIPP3
AT1G27330	22. ii1 basal (contains pigment strand) (BAN and SWEET4)	-0.879099	0.139	0.244	5.27019e-13	1.14653e-08	-0.105	NA
AT2G30933	22. ii1 basal (contains pigment strand) (BAN and SWEET4)	2.99997	0.015	0.002	5.56085e-13	1.20976e-08	0.013	NA
AT2G47730	22. ii1 basal (contains pigment strand) (BAN and SWEET4)	-1.29998	0.098	0.198	5.65034e-13	1.22923e-08	-0.1	ATGSTF5,ATGSTF8,GST6,GSTF8
AT1G19400	22. ii1 basal (contains pigment strand) (BAN and SWEET4)	1.19428	0.113	0.057	5.87218e-13	1.27749e-08	0.056	E-4PDHase
AT1G23420	22. ii1 basal (contains pigment strand) (BAN and SWEET4)	-2.62438	0.01	0.075	6.14839e-13	1.33758e-08	-0.065	INO
AT5G45100	22. ii1 basal (contains pigment strand) (BAN and SWEET4)	-0.939273	0.071	0.154	6.37151e-13	1.38612e-08	-0.083	BRG1
AT1G71960	22. ii1 basal (contains pigment strand) (BAN and SWEET4)	-4.37834	0.005	0.071	6.3813e-13	1.38825e-08	-0.066	ABCG25,ATABCG25
AT1G63220	22. ii1 basal (contains pigment strand) (BAN and SWEET4)	-1.28084	0.058	0.164	6.44401e-13	1.40189e-08	-0.106	NA
AT1G72150	22. ii1 basal (contains pigment strand) (BAN and SWEET4)	-2.05499	0.045	0.121	6.52596e-13	1.41972e-08	-0.076	PATL1
AT3G51000	22. ii1 basal (contains pigment strand) (BAN and SWEET4)	1.17677	0.206	0.114	6.63077e-13	1.44252e-08	0.092	NA
AT1G72450	22. ii1 basal (contains pigment strand) (BAN and SWEET4)	-2.16608	0.018	0.083	7.74381e-13	1.68467e-08	-0.065	JAZ6,TIFY11B
AT1G63470	22. ii1 basal (contains pigment strand) (BAN and SWEET4)	1.26995	0.134	0.07	7.87558e-13	1.71333e-08	0.064	AHL5
AT4G33440	22. ii1 basal (contains pigment strand) (BAN and SWEET4)	-1.57334	0.025	0.092	8.12551e-13	1.7677e-08	-0.067	NA
AT3G28170	22. ii1 basal (contains pigment strand) (BAN and SWEET4)	-2.76215	0.009	0.067	8.1944e-13	1.78269e-08	-0.058	NA
AT4G10850	22. ii1 basal (contains pigment strand) (BAN and SWEET4)	-1.03584	0.093	0.186	8.40324e-13	1.82813e-08	-0.093	AtSWEET7,SWEET7
AT5G27330	22. ii1 basal (contains pigment strand) (BAN and SWEET4)	-2.2982	0.024	0.103	8.61784e-13	1.87481e-08	-0.079	NA
AT5G57350	22. ii1 basal (contains pigment strand) (BAN and SWEET4)	-1.33978	0.075	0.164	8.74516e-13	1.90251e-08	-0.089	AHA3,ATAHA3,HA3
AT3G46970	22. ii1 basal (contains pigment strand) (BAN and SWEET4)	-0.832278	0.192	0.301	8.80681e-13	1.91592e-08	-0.109	ATPHS2,PHS2
AT2G36880	22. ii1 basal (contains pigment strand) (BAN and SWEET4)	-0.728176	0.146	0.25	8.8117e-13	1.91699e-08	-0.104	MAT3
AT3G45030	22. ii1 basal (contains pigment strand) (BAN and SWEET4)	-1.33841	0.048	0.131	9.11272e-13	1.98247e-08	-0.083	NA
AT1G21460	22. ii1 basal (contains pigment strand) (BAN and SWEET4)	-2.91096	0.022	0.105	9.28527e-13	2.02001e-08	-0.083	AtSWEET1,SWEET1
AT5G38970	22. ii1 basal (contains pigment strand) (BAN and SWEET4)	-1.00321	0.115	0.207	9.32884e-13	2.02949e-08	-0.092	ATBR6OX,BR6OX,BR6OX1,CYP85A1
AT4G26190	22. ii1 basal (contains pigment strand) (BAN and SWEET4)	-0.627182	0.254	0.372	9.57506e-13	2.08305e-08	-0.118	NA
AT1G20550	22. ii1 basal (contains pigment strand) (BAN and SWEET4)	0.493663	0.339	0.218	1.00437e-12	2.185e-08	0.121	NA
AT1G35612	22. ii1 basal (contains pigment strand) (BAN and SWEET4)	-1.45769	0.043	0.124	1.00764e-12	2.19211e-08	-0.081	NA
AT5G46540	22. ii1 basal (contains pigment strand) (BAN and SWEET4)	-1.69353	0.043	0.133	1.10605e-12	2.4062e-08	-0.09	ABCB7,PGP7
ATMG00020	22. ii1 basal (contains pigment strand) (BAN and SWEET4)	0.27962	0.943	0.934	1.12088e-12	2.43847e-08	0.009	NA
AT3G02830	22. ii1 basal (contains pigment strand) (BAN and SWEET4)	-0.526912	0.247	0.376	1.12899e-12	2.45612e-08	-0.129	PNT1,ZFN1
AT1G02940	22. ii1 basal (contains pigment strand) (BAN and SWEET4)	1.41508	0.159	0.072	1.14793e-12	2.49733e-08	0.087	ATGSTF5,GSTF5
AT1G69840	22. ii1 basal (contains pigment strand) (BAN and SWEET4)	-0.791542	0.201	0.304	1.18842e-12	2.58541e-08	-0.103	AtHIR1
AT2G17290	22. ii1 basal (contains pigment strand) (BAN and SWEET4)	1.07739	0.174	0.096	1.25513e-12	2.73055e-08	0.078	ATCDPK3,ATCPK6,CPK6
AT3G20083	22. ii1 basal (contains pigment strand) (BAN and SWEET4)	-2.07997	0.024	0.093	1.27417e-12	2.77196e-08	-0.069	NA
AT1G24150	22. ii1 basal (contains pigment strand) (BAN and SWEET4)	1.48765	0.113	0.053	1.30148e-12	2.83137e-08	0.06	ATFH4,FH4
AT4G32170	22. ii1 basal (contains pigment strand) (BAN and SWEET4)	-1.97317	0.027	0.109	1.3054e-12	2.83991e-08	-0.082	CYP96A2
AT2G21510	22. ii1 basal (contains pigment strand) (BAN and SWEET4)	-2.80226	0.011	0.078	1.37938e-12	3.00084e-08	-0.067	NA
AT2G25450	22. ii1 basal (contains pigment strand) (BAN and SWEET4)	-2.27699	0.019	0.084	1.38518e-12	3.01346e-08	-0.065	GSL-OH
AT3G53350	22. ii1 basal (contains pigment strand) (BAN and SWEET4)	-1.64988	0.038	0.117	1.40339e-12	3.05308e-08	-0.079	MIDD1,RIP3,RIP4
AT4G27435	22. ii1 basal (contains pigment strand) (BAN and SWEET4)	1.3214	0.101	0.044	1.42997e-12	3.11089e-08	0.057	NA
AT3G54200	22. ii1 basal (contains pigment strand) (BAN and SWEET4)	-2.05855	0.017	0.09	1.47752e-12	3.21434e-08	-0.073	NHL39
AT1G18740	22. ii1 basal (contains pigment strand) (BAN and SWEET4)	-1.32845	0.059	0.135	1.50329e-12	3.27041e-08	-0.076	B1L
AT5G47330	22. ii1 basal (contains pigment strand) (BAN and SWEET4)	-1.8909	0.033	0.117	1.54715e-12	3.36581e-08	-0.084	NA
AT1G15290	22. ii1 basal (contains pigment strand) (BAN and SWEET4)	-1.9634	0.043	0.121	1.56183e-12	3.39777e-08	-0.078	REC3
AT3G02040	22. ii1 basal (contains pigment strand) (BAN and SWEET4)	-1.41185	0.066	0.16	1.63955e-12	3.56685e-08	-0.094	AtGDPD1,GDPD1,SRG3
AT2G46960	22. ii1 basal (contains pigment strand) (BAN and SWEET4)	-0.694365	0.822	0.717	1.64436e-12	3.57731e-08	0.105	CYP709B1
AT5G10290	22. ii1 basal (contains pigment strand) (BAN and SWEET4)	1.02459	0.201	0.113	1.69232e-12	3.68165e-08	0.088	NA
AT3G50700	22. ii1 basal (contains pigment strand) (BAN and SWEET4)	1.35627	0.133	0.071	1.69578e-12	3.68918e-08	0.062	AtIDD2,IDD2
AT2G22990	22. ii1 basal (contains pigment strand) (BAN and SWEET4)	-3.24435	0.011	0.076	1.7073e-12	3.71424e-08	-0.065	SCPL8,SNG1
AT1G08760	22. ii1 basal (contains pigment strand) (BAN and SWEET4)	-1.47851	0.043	0.13	1.74831e-12	3.80344e-08	-0.087	CORD2
AT5G09990	22. ii1 basal (contains pigment strand) (BAN and SWEET4)	1.20261	0.089	0.036	1.88701e-12	4.10518e-08	0.053	PROPEP5
AT1G17745	22. ii1 basal (contains pigment strand) (BAN and SWEET4)	-0.746775	0.267	0.377	1.90007e-12	4.1336e-08	-0.11	PGDH,PGDH2
AT2G32690	22. ii1 basal (contains pigment strand) (BAN and SWEET4)	-1.10779	0.11	0.21	1.90429e-12	4.14279e-08	-0.1	ATGRP23,GRP23
AT5G13710	22. ii1 basal (contains pigment strand) (BAN and SWEET4)	-0.69699	0.239	0.351	1.91579e-12	4.1678e-08	-0.112	CPH,SMT1
AT5G50860	22. ii1 basal (contains pigment strand) (BAN and SWEET4)	-2.06855	0.031	0.111	2.06459e-12	4.49151e-08	-0.08	NA
AT1G53640	22. ii1 basal (contains pigment strand) (BAN and SWEET4)	-2.23552	0.017	0.082	2.15948e-12	4.69794e-08	-0.065	NA
AT5G03160	22. ii1 basal (contains pigment strand) (BAN and SWEET4)	-1.25678	0.066	0.15	2.16201e-12	4.70345e-08	-0.084	ATP58IPK,P58IPK
AT1G08800	22. ii1 basal (contains pigment strand) (BAN and SWEET4)	-0.954833	0.12	0.226	2.22937e-12	4.85e-08	-0.106	MyoB1
AT5G54630	22. ii1 basal (contains pigment strand) (BAN and SWEET4)	-7.91034	0	0.053	2.27443e-12	4.94803e-08	-0.053	NA
AT3G54950	22. ii1 basal (contains pigment strand) (BAN and SWEET4)	1.51629	0.053	0.018	2.34575e-12	5.10317e-08	0.035	PLA,PLP7,pPLAIIIbeta
AT1G19940	22. ii1 basal (contains pigment strand) (BAN and SWEET4)	-2.37972	0.013	0.078	2.48301e-12	5.40178e-08	-0.065	AtGH9B5,GH9B5
AT1G01360	22. ii1 basal (contains pigment strand) (BAN and SWEET4)	1.42512	0.077	0.031	2.48431e-12	5.40463e-08	0.046	PYL9,RCAR1
AT2G03280	22. ii1 basal (contains pigment strand) (BAN and SWEET4)	-1.41268	0.051	0.137	2.51973e-12	5.48167e-08	-0.086	RRT3
AT1G12780	22. ii1 basal (contains pigment strand) (BAN and SWEET4)	-0.773992	0.131	0.219	2.55931e-12	5.56779e-08	-0.088	ATUGE1,UGE1
AT1G10370	22. ii1 basal (contains pigment strand) (BAN and SWEET4)	-2.28163	0.018	0.086	2.60476e-12	5.66665e-08	-0.068	ATGSTU17,ERD9,GST30,GST30B,GSTU17
AT1G78120	22. ii1 basal (contains pigment strand) (BAN and SWEET4)	1.96988	0.058	0.02	2.63053e-12	5.72273e-08	0.038	TPR12
AT3G49940	22. ii1 basal (contains pigment strand) (BAN and SWEET4)	1.90709	0.066	0.026	2.64719e-12	5.75895e-08	0.04	LBD38
AT3G02470	22. ii1 basal (contains pigment strand) (BAN and SWEET4)	-0.402032	0.689	0.769	2.74662e-12	5.97526e-08	-0.08	SAMDC
AT5G02540	22. ii1 basal (contains pigment strand) (BAN and SWEET4)	-1.98876	0.056	0.132	2.7714e-12	6.02918e-08	-0.076	NA
AT3G59420	22. ii1 basal (contains pigment strand) (BAN and SWEET4)	-2.44716	0.017	0.088	2.88587e-12	6.27821e-08	-0.071	ACR4,CR4
AT2G28930	22. ii1 basal (contains pigment strand) (BAN and SWEET4)	-2.21311	0.014	0.077	2.89099e-12	6.28934e-08	-0.063	APK1B,PBL10,PK1B
AT1G71010	22. ii1 basal (contains pigment strand) (BAN and SWEET4)	0.76857	0.304	0.208	2.90511e-12	6.32007e-08	0.096	FAB1C
AT1G11070	22. ii1 basal (contains pigment strand) (BAN and SWEET4)	-9.18488	0	0.066	2.99311e-12	6.51151e-08	-0.066	NA
AT5G48930	22. ii1 basal (contains pigment strand) (BAN and SWEET4)	1.25216	0.207	0.118	3.02573e-12	6.58247e-08	0.089	HCT
AT5G09980	22. ii1 basal (contains pigment strand) (BAN and SWEET4)	1.26624	0.149	0.079	3.21151e-12	6.98665e-08	0.07	PROPEP4
AT4G31860	22. ii1 basal (contains pigment strand) (BAN and SWEET4)	-1.17695	0.055	0.128	3.28713e-12	7.15116e-08	-0.073	NA
AT2G22190	22. ii1 basal (contains pigment strand) (BAN and SWEET4)	1.18731	0.12	0.055	3.36015e-12	7.31e-08	0.065	TPPE
AT3G06300	22. ii1 basal (contains pigment strand) (BAN and SWEET4)	1.24025	0.127	0.065	3.46098e-12	7.52937e-08	0.062	AT-P4H-2,P4H2
AT3G23890	22. ii1 basal (contains pigment strand) (BAN and SWEET4)	1.14421	0.154	0.085	3.50078e-12	7.61594e-08	0.069	ATTOPII,TOPII
AT2G34660	22. ii1 basal (contains pigment strand) (BAN and SWEET4)	-1.96475	0.026	0.098	3.50153e-12	7.61757e-08	-0.072	ABCC2,AtABCC2,ATMRP2,EST4,MRP2
AT2G31820	22. ii1 basal (contains pigment strand) (BAN and SWEET4)	1.2191	0.152	0.08	3.58824e-12	7.80622e-08	0.072	NA
AT5G18310	22. ii1 basal (contains pigment strand) (BAN and SWEET4)	-3.41775	0.006	0.064	3.67309e-12	7.9908e-08	-0.058	NA
AT5G05600	22. ii1 basal (contains pigment strand) (BAN and SWEET4)	-2.40462	0.018	0.084	3.78096e-12	8.22548e-08	-0.066	JAO2,JOX2
AT2G01190	22. ii1 basal (contains pigment strand) (BAN and SWEET4)	1.05277	0.184	0.106	4.02484e-12	8.75605e-08	0.078	PDE331
AT3G21310	22. ii1 basal (contains pigment strand) (BAN and SWEET4)	1.27541	0.13	0.065	4.06069e-12	8.83404e-08	0.065	NA
AT1G79380	22. ii1 basal (contains pigment strand) (BAN and SWEET4)	-1.68275	0.025	0.1	4.12122e-12	8.96571e-08	-0.075	RGLG4
AT1G59980	22. ii1 basal (contains pigment strand) (BAN and SWEET4)	-1.46953	0.048	0.124	4.15763e-12	9.04493e-08	-0.076	ARL2,ATDJC39,GPS4
AT5G12280	22. ii1 basal (contains pigment strand) (BAN and SWEET4)	-4.65093	0.002	0.061	4.21768e-12	9.17556e-08	-0.059	NA
AT1G49660	22. ii1 basal (contains pigment strand) (BAN and SWEET4)	1.95301	0.048	0.014	4.25822e-12	9.26377e-08	0.034	AtCXE5,CXE5
AT1G74940	22. ii1 basal (contains pigment strand) (BAN and SWEET4)	-1.03033	0.077	0.171	4.39217e-12	9.55516e-08	-0.094	NA
AT5G64080	22. ii1 basal (contains pigment strand) (BAN and SWEET4)	-1.2202	0.063	0.152	4.6538e-12	1.01243e-07	-0.089	AtXYP1,LTPG31,XYP1
AT4G16670	22. ii1 basal (contains pigment strand) (BAN and SWEET4)	0.997382	0.191	0.111	4.67771e-12	1.01764e-07	0.08	FL7
AT4G00360	22. ii1 basal (contains pigment strand) (BAN and SWEET4)	-1.29553	0.117	0.199	4.82208e-12	1.04904e-07	-0.082	ATT1,CYP86A2
AT3G45260	22. ii1 basal (contains pigment strand) (BAN and SWEET4)	-3.61937	0.003	0.058	5.16755e-12	1.1242e-07	-0.055	BIB
AT5G54670	22. ii1 basal (contains pigment strand) (BAN and SWEET4)	1.29172	0.119	0.059	5.22154e-12	1.13595e-07	0.06	ATK3,KATC
AT4G14620	22. ii1 basal (contains pigment strand) (BAN and SWEET4)	-4.00107	0.002	0.051	5.44316e-12	1.18416e-07	-0.049	NA
AT1G35516	22. ii1 basal (contains pigment strand) (BAN and SWEET4)	-1.71217	0.027	0.096	5.75264e-12	1.25149e-07	-0.069	NA
AT1G55760	22. ii1 basal (contains pigment strand) (BAN and SWEET4)	1.75394	0.051	0.017	5.86452e-12	1.27583e-07	0.034	SIBP1
AT5G08760	22. ii1 basal (contains pigment strand) (BAN and SWEET4)	-2.56984	0.011	0.072	5.91648e-12	1.28713e-07	-0.061	STMP8
AT2G27710	22. ii1 basal (contains pigment strand) (BAN and SWEET4)	-0.528491	0.33	0.446	6.55583e-12	1.42622e-07	-0.116	NA
AT5G40340	22. ii1 basal (contains pigment strand) (BAN and SWEET4)	-0.465072	0.442	0.559	6.59333e-12	1.43438e-07	-0.117	PDP3
AT1G09470	22. ii1 basal (contains pigment strand) (BAN and SWEET4)	-2.37611	0.016	0.083	6.61978e-12	1.44013e-07	-0.067	AtNEAP3
AT2G22795	22. ii1 basal (contains pigment strand) (BAN and SWEET4)	-0.705234	0.168	0.265	6.836e-12	1.48717e-07	-0.097	NA
AT1G22250	22. ii1 basal (contains pigment strand) (BAN and SWEET4)	-3.57983	0.005	0.064	6.99557e-12	1.52189e-07	-0.059	NA
AT5G07340	22. ii1 basal (contains pigment strand) (BAN and SWEET4)	-2.04169	0.019	0.088	7.09648e-12	1.54384e-07	-0.069	NA
AT5G61330	22. ii1 basal (contains pigment strand) (BAN and SWEET4)	-1.14836	0.073	0.16	7.17246e-12	1.56037e-07	-0.087	NA
AT1G72130	22. ii1 basal (contains pigment strand) (BAN and SWEET4)	-1.70712	0.041	0.115	7.44652e-12	1.61999e-07	-0.074	NPF5.11
AT5G63700	22. ii1 basal (contains pigment strand) (BAN and SWEET4)	-2.08495	0.022	0.095	7.60511e-12	1.65449e-07	-0.073	NA
AT1G52880	22. ii1 basal (contains pigment strand) (BAN and SWEET4)	-1.08017	0.054	0.125	7.93663e-12	1.72661e-07	-0.071	ANAC018,ATNAM,NAM,NARS2
AT5G20270	22. ii1 basal (contains pigment strand) (BAN and SWEET4)	-2.09831	0.026	0.089	7.99546e-12	1.73941e-07	-0.063	HHP1
AT5G08440	22. ii1 basal (contains pigment strand) (BAN and SWEET4)	-2.60626	0.009	0.072	8.11073e-12	1.76449e-07	-0.063	NA
AT2G13100	22. ii1 basal (contains pigment strand) (BAN and SWEET4)	0.710918	0.333	0.24	8.1723e-12	1.77788e-07	0.093	AtG3Pp5,G3Pp5
AT5G52920	22. ii1 basal (contains pigment strand) (BAN and SWEET4)	-1.00168	0.059	0.147	8.51516e-12	1.85247e-07	-0.088	PKP-BETA1,PKP1,PKP2
AT1G60960	22. ii1 basal (contains pigment strand) (BAN and SWEET4)	-1.68707	0.025	0.103	8.9316e-12	1.94307e-07	-0.078	ATIRT3,IRT3
AT1G61255	22. ii1 basal (contains pigment strand) (BAN and SWEET4)	-1.3684	0.118	0.215	9.01281e-12	1.96074e-07	-0.097	NA
AT3G62070	22. ii1 basal (contains pigment strand) (BAN and SWEET4)	-2.32581	0.026	0.09	9.12474e-12	1.98509e-07	-0.064	NA
AT1G27290	22. ii1 basal (contains pigment strand) (BAN and SWEET4)	0.909303	0.171	0.097	9.30027e-12	2.02327e-07	0.074	NA
AT2G26510	22. ii1 basal (contains pigment strand) (BAN and SWEET4)	1.43805	0.063	0.022	9.36288e-12	2.0369e-07	0.041	NAT3,PDE135
AT1G72250	22. ii1 basal (contains pigment strand) (BAN and SWEET4)	-8.13271	0	0.054	9.41476e-12	2.04818e-07	-0.054	MDKIN1
AT1G73210	22. ii1 basal (contains pigment strand) (BAN and SWEET4)	-1.30205	0.051	0.133	9.66059e-12	2.10166e-07	-0.082	NA
AT5G10750	22. ii1 basal (contains pigment strand) (BAN and SWEET4)	-1.55927	0.03	0.102	1.0365e-11	2.25491e-07	-0.072	NA
AT1G18840	22. ii1 basal (contains pigment strand) (BAN and SWEET4)	-0.915928	0.086	0.17	1.07882e-11	2.34698e-07	-0.084	IQD30
AT3G54400	22. ii1 basal (contains pigment strand) (BAN and SWEET4)	-2.79531	0.018	0.082	1.09742e-11	2.38744e-07	-0.064	NA
AT1G61240	22. ii1 basal (contains pigment strand) (BAN and SWEET4)	0.97252	0.179	0.101	1.10316e-11	2.39993e-07	0.078	NA
AT1G21400	22. ii1 basal (contains pigment strand) (BAN and SWEET4)	-1.26066	0.041	0.106	1.1341e-11	2.46723e-07	-0.065	NA
AT2G46150	22. ii1 basal (contains pigment strand) (BAN and SWEET4)	-2.61517	0.01	0.075	1.13735e-11	2.47431e-07	-0.065	NA
AT1G09155	22. ii1 basal (contains pigment strand) (BAN and SWEET4)	1.80867	0.072	0.028	1.16873e-11	2.54258e-07	0.044	AtPP2-B15,PP2-B15
AT1G12860	22. ii1 basal (contains pigment strand) (BAN and SWEET4)	-2.77944	0.01	0.076	1.21153e-11	2.63569e-07	-0.066	ICE2,SCRM2
AT3G12610	22. ii1 basal (contains pigment strand) (BAN and SWEET4)	-1.95237	0.015	0.081	1.22659e-11	2.66844e-07	-0.066	DRT100
AT1G04247	22. ii1 basal (contains pigment strand) (BAN and SWEET4)	-8.11051	0	0.047	1.23816e-11	2.69361e-07	-0.047	NA
AT5G53850	22. ii1 basal (contains pigment strand) (BAN and SWEET4)	-0.589661	0.133	0.233	1.32181e-11	2.87561e-07	-0.1	DEP1
AT1G34640	22. ii1 basal (contains pigment strand) (BAN and SWEET4)	-2.73383	0.01	0.074	1.43959e-11	3.13183e-07	-0.064	NA
AT5G56890	22. ii1 basal (contains pigment strand) (BAN and SWEET4)	-1.01869	0.071	0.156	1.44581e-11	3.14535e-07	-0.085	NA
AT4G37260	22. ii1 basal (contains pigment strand) (BAN and SWEET4)	1.00009	0.269	0.177	1.50316e-11	3.27012e-07	0.092	ATMYB73,MYB73
AT3G21650	22. ii1 basal (contains pigment strand) (BAN and SWEET4)	1.48336	0.094	0.041	1.51392e-11	3.29354e-07	0.053	NA
AT2G45820	22. ii1 basal (contains pigment strand) (BAN and SWEET4)	-1.36811	0.046	0.113	1.53457e-11	3.33845e-07	-0.067	Rem1.3
AT3G23940	22. ii1 basal (contains pigment strand) (BAN and SWEET4)	-1.60083	0.03	0.104	1.58584e-11	3.45e-07	-0.074	DHAD
AT1G22410	22. ii1 basal (contains pigment strand) (BAN and SWEET4)	-1.15662	0.088	0.177	1.62106e-11	3.52662e-07	-0.089	NA
AT5G02450	22. ii1 basal (contains pigment strand) (BAN and SWEET4)	-0.617627	0.197	0.296	1.63966e-11	3.56708e-07	-0.099	NA
AT4G01593	22. ii1 basal (contains pigment strand) (BAN and SWEET4)	-0.761216	0.086	0.174	1.67664e-11	3.64753e-07	-0.088	NA
AT3G19450	22. ii1 basal (contains pigment strand) (BAN and SWEET4)	1.3468	0.11	0.051	1.67812e-11	3.65076e-07	0.059	ATCAD4,CAD,CAD-C,CAD4
AT2G47490	22. ii1 basal (contains pigment strand) (BAN and SWEET4)	-1.4251	0.038	0.115	1.6907e-11	3.67812e-07	-0.077	ATNDT1,NDT1
AT3G57980	22. ii1 basal (contains pigment strand) (BAN and SWEET4)	-0.891714	0.08	0.161	1.74714e-11	3.80091e-07	-0.081	NA
AT1G31812	22. ii1 basal (contains pigment strand) (BAN and SWEET4)	-0.758911	0.121	0.231	1.76531e-11	3.84043e-07	-0.11	ACBP,ACBP6,AtACBP6
AT4G38970	22. ii1 basal (contains pigment strand) (BAN and SWEET4)	-1.93822	0.016	0.078	1.77833e-11	3.86875e-07	-0.062	AtFBA2,FBA2
AT5G61170	22. ii1 basal (contains pigment strand) (BAN and SWEET4)	-0.527832	0.243	0.357	1.81379e-11	3.94589e-07	-0.114	NA
AT3G23790	22. ii1 basal (contains pigment strand) (BAN and SWEET4)	-3.39432	0.006	0.057	1.83557e-11	3.99328e-07	-0.051	AAE16
AT3G18850	22. ii1 basal (contains pigment strand) (BAN and SWEET4)	-2.11038	0.014	0.07	1.92303e-11	4.18355e-07	-0.056	LPAT5
AT4G37640	22. ii1 basal (contains pigment strand) (BAN and SWEET4)	1.0165	0.168	0.098	1.95489e-11	4.25287e-07	0.07	ACA2
AT3G61820	22. ii1 basal (contains pigment strand) (BAN and SWEET4)	-2.07841	0.021	0.083	2.02791e-11	4.41171e-07	-0.062	NA
AT3G54250	22. ii1 basal (contains pigment strand) (BAN and SWEET4)	-1.02934	0.081	0.168	2.03462e-11	4.42631e-07	-0.087	AtMDD2,MDD2
AT5G02230	22. ii1 basal (contains pigment strand) (BAN and SWEET4)	-2.51353	0.021	0.085	2.05611e-11	4.47307e-07	-0.064	NA
AT3G04775	22. ii1 basal (contains pigment strand) (BAN and SWEET4)	-1.02033	0.074	0.158	2.08354e-11	4.53275e-07	-0.084	NA
AT5G27920	22. ii1 basal (contains pigment strand) (BAN and SWEET4)	1.2343	0.111	0.051	2.08691e-11	4.54007e-07	0.06	RAH1
AT5G07240	22. ii1 basal (contains pigment strand) (BAN and SWEET4)	-1.57913	0.038	0.108	2.1129e-11	4.59662e-07	-0.07	IQD24
AT5G03040	22. ii1 basal (contains pigment strand) (BAN and SWEET4)	-0.991771	0.079	0.163	2.11463e-11	4.60038e-07	-0.084	iqd2
AT5G61130	22. ii1 basal (contains pigment strand) (BAN and SWEET4)	1.76036	0.061	0.023	2.19674e-11	4.77902e-07	0.038	AtPDCB1,PDCB1
AT1G20693	22. ii1 basal (contains pigment strand) (BAN and SWEET4)	0.662216	0.461	0.359	2.28186e-11	4.96418e-07	0.102	HMG,HMGB2,NFD02,NFD2
AT2G41980	22. ii1 basal (contains pigment strand) (BAN and SWEET4)	-1.07665	0.047	0.115	2.29049e-11	4.98295e-07	-0.068	SINAT1
AT5G37770	22. ii1 basal (contains pigment strand) (BAN and SWEET4)	-0.802667	0.143	0.239	2.33091e-11	5.07088e-07	-0.096	AtCML24,CML24,TCH2
AT2G39220	22. ii1 basal (contains pigment strand) (BAN and SWEET4)	-2.69506	0.007	0.064	2.53045e-11	5.50499e-07	-0.057	PLA,PLP6,pPLAIIIa
AT4G25530	22. ii1 basal (contains pigment strand) (BAN and SWEET4)	-8.36473	0	0.062	2.55309e-11	5.55424e-07	-0.062	FWA,HDG6
AT3G18000	22. ii1 basal (contains pigment strand) (BAN and SWEET4)	-0.923726	0.09	0.168	2.82621e-11	6.14843e-07	-0.078	AtPMT1,DPR2,NMT1,PEAMT,PEAMT1,XPL1
AT4G27870	22. ii1 basal (contains pigment strand) (BAN and SWEET4)	-1.12209	0.067	0.156	2.92484e-11	6.36299e-07	-0.089	NA
AT5G22620	22. ii1 basal (contains pigment strand) (BAN and SWEET4)	0.894622	0.25	0.164	3.05045e-11	6.63625e-07	0.086	NA
AT1G11310	22. ii1 basal (contains pigment strand) (BAN and SWEET4)	1.67202	0.043	0.013	3.09476e-11	6.73265e-07	0.03	ATMLO2,MLO2,PMR2
AT2G23350	22. ii1 basal (contains pigment strand) (BAN and SWEET4)	-0.601014	0.165	0.261	3.20973e-11	6.98276e-07	-0.096	PAB4,PABP4
AT3G50650	22. ii1 basal (contains pigment strand) (BAN and SWEET4)	1.15334	0.12	0.058	3.22591e-11	7.01796e-07	0.062	NA
AT1G62840	22. ii1 basal (contains pigment strand) (BAN and SWEET4)	2.82818	0.016	0.003	3.29633e-11	7.17117e-07	0.013	NA
AT3G52280	22. ii1 basal (contains pigment strand) (BAN and SWEET4)	1.26642	0.136	0.07	3.30109e-11	7.18152e-07	0.066	GTE6
AT5G42100	22. ii1 basal (contains pigment strand) (BAN and SWEET4)	-1.02927	0.049	0.12	3.34489e-11	7.27682e-07	-0.071	ATBG_PPAP,BG_PPAP
AT1G23010	22. ii1 basal (contains pigment strand) (BAN and SWEET4)	0.865485	0.24	0.144	3.54015e-11	7.7016e-07	0.096	LPR1
AT1G29230	22. ii1 basal (contains pigment strand) (BAN and SWEET4)	2.73412	0.023	0.005	3.56911e-11	7.7646e-07	0.018	ATCIPK18,ATWL1,CIPK18,SnRK3.20,WL1
AT5G36930	22. ii1 basal (contains pigment strand) (BAN and SWEET4)	1.72075	0.061	0.023	3.65566e-11	7.95289e-07	0.038	NA
AT1G51670	22. ii1 basal (contains pigment strand) (BAN and SWEET4)	2.08514	0.021	0.004	3.72174e-11	8.09664e-07	0.017	HTT5
AT5G23760	22. ii1 basal (contains pigment strand) (BAN and SWEET4)	-3.00692	0.005	0.053	3.75644e-11	8.17214e-07	-0.048	NA
AT5G64870	22. ii1 basal (contains pigment strand) (BAN and SWEET4)	0.80751	0.289	0.191	3.9221e-11	8.53254e-07	0.098	FLOT3
AT5G22460	22. ii1 basal (contains pigment strand) (BAN and SWEET4)	-1.46196	0.054	0.13	3.92518e-11	8.53924e-07	-0.076	NA
AT4G23000	22. ii1 basal (contains pigment strand) (BAN and SWEET4)	-2.52255	0.013	0.071	3.99796e-11	8.69757e-07	-0.058	NA
AT2G29730	22. ii1 basal (contains pigment strand) (BAN and SWEET4)	2.06866	0.03	0.007	4.07993e-11	8.87588e-07	0.023	UGT71D1
AT4G17660	22. ii1 basal (contains pigment strand) (BAN and SWEET4)	-2.31172	0.014	0.083	4.12269e-11	8.96892e-07	-0.069	PBL20
AT5G08130	22. ii1 basal (contains pigment strand) (BAN and SWEET4)	-0.86597	0.225	0.329	4.14657e-11	9.02086e-07	-0.104	BIM1
AT4G39120	22. ii1 basal (contains pigment strand) (BAN and SWEET4)	1.17029	0.12	0.065	4.1515e-11	9.0316e-07	0.055	HISN7,IMPL2
AT1G24350	22. ii1 basal (contains pigment strand) (BAN and SWEET4)	1.25403	0.155	0.088	4.15448e-11	9.03808e-07	0.067	NA
AT1G34220	22. ii1 basal (contains pigment strand) (BAN and SWEET4)	1.20775	0.178	0.106	4.30789e-11	9.37182e-07	0.072	ISTL1
AT4G39900	22. ii1 basal (contains pigment strand) (BAN and SWEET4)	-1.26371	0.059	0.129	4.43517e-11	9.64872e-07	-0.07	NA
AT1G63500	22. ii1 basal (contains pigment strand) (BAN and SWEET4)	1.16164	0.129	0.071	4.58996e-11	9.98545e-07	0.058	BSK7
AT1G58440	22. ii1 basal (contains pigment strand) (BAN and SWEET4)	-4.51923	0.002	0.046	4.66223e-11	1.01427e-06	-0.044	DRY2,SQE1,XF1
AT2G26600	22. ii1 basal (contains pigment strand) (BAN and SWEET4)	1.18222	0.13	0.069	4.74317e-11	1.03188e-06	0.061	NA
AT4G04200	22. ii1 basal (contains pigment strand) (BAN and SWEET4)	-1.28212	0.045	0.124	4.87503e-11	1.06056e-06	-0.079	NA
AT1G26180	22. ii1 basal (contains pigment strand) (BAN and SWEET4)	-1.78643	0.014	0.07	5.04704e-11	1.09798e-06	-0.056	NA
AT4G30270	22. ii1 basal (contains pigment strand) (BAN and SWEET4)	-2.05076	0.046	0.119	5.15605e-11	1.1217e-06	-0.073	MERI-5,MERI5B,SEN4,XTH24
AT1G35180	22. ii1 basal (contains pigment strand) (BAN and SWEET4)	-1.64098	0.039	0.111	5.36918e-11	1.16807e-06	-0.072	NA
AT4G00710	22. ii1 basal (contains pigment strand) (BAN and SWEET4)	1.15361	0.139	0.073	5.44012e-11	1.1835e-06	0.066	BSK3
AT3G04620	22. ii1 basal (contains pigment strand) (BAN and SWEET4)	2.15999	0.039	0.011	5.44148e-11	1.18379e-06	0.028	DAN1
AT2G23970	22. ii1 basal (contains pigment strand) (BAN and SWEET4)	-8.45464	0	0.054	5.67386e-11	1.23435e-06	-0.054	NA
AT1G75580	22. ii1 basal (contains pigment strand) (BAN and SWEET4)	0.856516	0.222	0.14	5.79408e-11	1.2605e-06	0.082	SAUR51
AT5G62410	22. ii1 basal (contains pigment strand) (BAN and SWEET4)	-1.04002	0.054	0.134	5.91584e-11	1.28699e-06	-0.08	ATCAP-E1,ATSMC4,SMC2,TTN3
AT4G37550	22. ii1 basal (contains pigment strand) (BAN and SWEET4)	1.20098	0.11	0.051	5.98477e-11	1.30199e-06	0.059	IAMH1
AT4G29240	22. ii1 basal (contains pigment strand) (BAN and SWEET4)	-2.84307	0.011	0.08	6.02569e-11	1.31089e-06	-0.069	NA
AT2G21185	22. ii1 basal (contains pigment strand) (BAN and SWEET4)	1.43734	0.067	0.025	6.2531e-11	1.36036e-06	0.042	NA
AT2G27120	22. ii1 basal (contains pigment strand) (BAN and SWEET4)	-8.04097	0	0.05	6.27723e-11	1.36561e-06	-0.05	POL2B,TIL2
AT5G10830	22. ii1 basal (contains pigment strand) (BAN and SWEET4)	-1.04335	0.074	0.156	6.3105e-11	1.37285e-06	-0.082	NA
AT3G17130	22. ii1 basal (contains pigment strand) (BAN and SWEET4)	2.53546	0.013	0.002	6.38554e-11	1.38917e-06	0.011	NA
AT3G16770	22. ii1 basal (contains pigment strand) (BAN and SWEET4)	-1.11666	0.038	0.103	6.50645e-11	1.41548e-06	-0.065	ATEBP,EBP,ERF72,RAP2.3
AT1G07570	22. ii1 basal (contains pigment strand) (BAN and SWEET4)	-1.50825	0.032	0.105	6.78051e-11	1.4751e-06	-0.073	APK1,APK1A,PBL9
AT3G60245	22. ii1 basal (contains pigment strand) (BAN and SWEET4)	-0.445553	0.473	0.56	6.9065e-11	1.50251e-06	-0.087	NA
AT4G26790	22. ii1 basal (contains pigment strand) (BAN and SWEET4)	-1.60568	0.033	0.101	6.96809e-11	1.51591e-06	-0.068	NA
AT5G12970	22. ii1 basal (contains pigment strand) (BAN and SWEET4)	1.24808	0.087	0.04	7.1462e-11	1.55466e-06	0.047	MCTP5
AT1G65980	22. ii1 basal (contains pigment strand) (BAN and SWEET4)	-0.654804	0.177	0.28	7.38681e-11	1.607e-06	-0.103	TPX1
AT1G71015	22. ii1 basal (contains pigment strand) (BAN and SWEET4)	2.34929	0.038	0.011	7.57284e-11	1.64747e-06	0.027	NA
AT5G22796	22. ii1 basal (contains pigment strand) (BAN and SWEET4)	-2.17967	0.014	0.075	7.67609e-11	1.66993e-06	-0.061	NA
AT3G06590	22. ii1 basal (contains pigment strand) (BAN and SWEET4)	-1.5141	0.049	0.121	7.91585e-11	1.72209e-06	-0.072	AIF2,RITF1
AT5G09300	22. ii1 basal (contains pigment strand) (BAN and SWEET4)	-1.04649	0.041	0.106	7.91875e-11	1.72272e-06	-0.065	NA
AT5G03630	22. ii1 basal (contains pigment strand) (BAN and SWEET4)	-1.17997	0.073	0.143	8.30546e-11	1.80685e-06	-0.07	MDAR2
AT3G23560	22. ii1 basal (contains pigment strand) (BAN and SWEET4)	-3.15128	0.022	0.097	8.32616e-11	1.81136e-06	-0.075	ALF5
AT3G28180	22. ii1 basal (contains pigment strand) (BAN and SWEET4)	-3.1433	0.007	0.061	8.41246e-11	1.83013e-06	-0.054	ATCSLC04,ATCSLC4,CSLC04,CSLC4
AT2G25110	22. ii1 basal (contains pigment strand) (BAN and SWEET4)	-0.881797	0.067	0.142	8.51362e-11	1.85214e-06	-0.075	AtSDF2,ATSDL,SDF2
AT5G15120	22. ii1 basal (contains pigment strand) (BAN and SWEET4)	-2.13245	0.017	0.077	8.90791e-11	1.93792e-06	-0.06	HUP29,PCO1
AT2G42880	22. ii1 basal (contains pigment strand) (BAN and SWEET4)	-0.878894	0.089	0.177	9.38818e-11	2.0424e-06	-0.088	ATMPK20,MPK20
AT2G41090	22. ii1 basal (contains pigment strand) (BAN and SWEET4)	-1.74759	0.026	0.087	9.52518e-11	2.0722e-06	-0.061	CML10
AT4G03210	22. ii1 basal (contains pigment strand) (BAN and SWEET4)	-1.88154	0.049	0.136	9.75657e-11	2.12254e-06	-0.087	XTH9
AT2G21370	22. ii1 basal (contains pigment strand) (BAN and SWEET4)	-1.10892	0.046	0.115	1.01739e-10	2.21332e-06	-0.069	XK-1,XK1
AT5G10550	22. ii1 basal (contains pigment strand) (BAN and SWEET4)	-0.714531	0.151	0.255	1.02118e-10	2.22157e-06	-0.104	GTE2
AT4G30400	22. ii1 basal (contains pigment strand) (BAN and SWEET4)	-2.17013	0.01	0.062	1.03258e-10	2.24639e-06	-0.052	ATL13
AT1G07670	22. ii1 basal (contains pigment strand) (BAN and SWEET4)	-0.727729	0.185	0.283	1.05651e-10	2.29844e-06	-0.098	ATECA4,ECA4
AT4G19020	22. ii1 basal (contains pigment strand) (BAN and SWEET4)	-2.38926	0.011	0.072	1.10264e-10	2.3988e-06	-0.061	CMT2
AT1G63690	22. ii1 basal (contains pigment strand) (BAN and SWEET4)	-0.545819	0.208	0.305	1.13275e-10	2.46429e-06	-0.097	ATSPPL2,SPPL2
AT5G16210	22. ii1 basal (contains pigment strand) (BAN and SWEET4)	-0.584448	0.189	0.285	1.18934e-10	2.58741e-06	-0.096	NA
AT2G22080	22. ii1 basal (contains pigment strand) (BAN and SWEET4)	0.621437	0.289	0.195	1.1953e-10	2.60037e-06	0.094	NA
AT2G23320	22. ii1 basal (contains pigment strand) (BAN and SWEET4)	2.08346	0.03	0.008	1.19639e-10	2.60276e-06	0.022	AtWRKY15,WRKY15
AT1G35530	22. ii1 basal (contains pigment strand) (BAN and SWEET4)	-2.33286	0.008	0.057	1.20114e-10	2.61308e-06	-0.049	At-FANCM,FANCM
AT5G63650	22. ii1 basal (contains pigment strand) (BAN and SWEET4)	1.24159	0.128	0.063	1.21444e-10	2.64201e-06	0.065	SNRK2-5,SNRK2.5,SRK2H
AT4G35640	22. ii1 basal (contains pigment strand) (BAN and SWEET4)	1.39196	0.072	0.031	1.23685e-10	2.69077e-06	0.041	ATSERAT3;2,SERAT3;2
AT2G04030	22. ii1 basal (contains pigment strand) (BAN and SWEET4)	-0.724272	0.109	0.199	1.26856e-10	2.75976e-06	-0.09	AtHsp90.5,AtHsp90C,CR88,EMB1956,Hsp88.1,HSP90.5,HSP90C
AT3G05120	22. ii1 basal (contains pigment strand) (BAN and SWEET4)	-0.901007	0.075	0.154	1.31641e-10	2.86385e-06	-0.079	ATGID1A,GID1A
AT1G10040	22. ii1 basal (contains pigment strand) (BAN and SWEET4)	1.8895	0.039	0.012	1.32019e-10	2.87208e-06	0.027	NA
AT3G59350	22. ii1 basal (contains pigment strand) (BAN and SWEET4)	-1.35936	0.055	0.123	1.34316e-10	2.92205e-06	-0.068	MAZ
AT3G44200	22. ii1 basal (contains pigment strand) (BAN and SWEET4)	-0.996379	0.079	0.164	1.39336e-10	3.03124e-06	-0.085	ATNEK6,IBO1,NEK6
AT1G20720	22. ii1 basal (contains pigment strand) (BAN and SWEET4)	-1.67618	0.029	0.106	1.45105e-10	3.15677e-06	-0.077	NA
AT4G14090	22. ii1 basal (contains pigment strand) (BAN and SWEET4)	3.61158	0.013	0.001	1.49248e-10	3.24689e-06	0.012	NA
AT4G05320	22. ii1 basal (contains pigment strand) (BAN and SWEET4)	-0.417557	0.363	0.473	1.53091e-10	3.33049e-06	-0.11	UBI10,UBQ10
AT3G59780	22. ii1 basal (contains pigment strand) (BAN and SWEET4)	-0.993507	0.041	0.107	1.53479e-10	3.33895e-06	-0.066	NA
AT5G46710	22. ii1 basal (contains pigment strand) (BAN and SWEET4)	-2.96192	0.009	0.067	1.61239e-10	3.50776e-06	-0.058	NA
AT5G01200	22. ii1 basal (contains pigment strand) (BAN and SWEET4)	0.813638	0.197	0.122	1.67492e-10	3.64379e-06	0.075	NA
AT2G25190	22. ii1 basal (contains pigment strand) (BAN and SWEET4)	-1.71209	0.019	0.08	1.70867e-10	3.71721e-06	-0.061	NA
AT4G18020	22. ii1 basal (contains pigment strand) (BAN and SWEET4)	-8.33479	0	0.054	1.73476e-10	3.77397e-06	-0.054	APRR2,PRR2
AT1G26800	22. ii1 basal (contains pigment strand) (BAN and SWEET4)	1.82204	0.016	0.003	1.76083e-10	3.83068e-06	0.013	MPSR1,SNIPER2
AT3G11720	22. ii1 basal (contains pigment strand) (BAN and SWEET4)	-0.950157	0.089	0.166	1.80204e-10	3.92034e-06	-0.077	NA
AT4G02110	22. ii1 basal (contains pigment strand) (BAN and SWEET4)	-2.35126	0.014	0.071	1.86464e-10	4.05653e-06	-0.057	NA
AT1G10670	22. ii1 basal (contains pigment strand) (BAN and SWEET4)	0.694432	0.399	0.302	1.87039e-10	4.06903e-06	0.097	ACLA-1
AT4G08910	22. ii1 basal (contains pigment strand) (BAN and SWEET4)	-4.52159	0.001	0.042	1.871e-10	4.07036e-06	-0.041	NA
AT1G03410	22. ii1 basal (contains pigment strand) (BAN and SWEET4)	1.38112	0.081	0.037	1.91083e-10	4.157e-06	0.044	2A6
AT4G02260	22. ii1 basal (contains pigment strand) (BAN and SWEET4)	-4.30125	0.001	0.065	1.93424e-10	4.20794e-06	-0.064	AT-RSH1,ATRSH1,RSH1
AT5G59840	22. ii1 basal (contains pigment strand) (BAN and SWEET4)	-0.65809	0.112	0.194	1.95531e-10	4.25378e-06	-0.082	AtRabE1b
AT5G06960	22. ii1 basal (contains pigment strand) (BAN and SWEET4)	0.902931	0.174	0.098	2.10378e-10	4.57677e-06	0.076	OBF5,TGA5
AT2G30984	22. ii1 basal (contains pigment strand) (BAN and SWEET4)	-1.77385	0.025	0.092	2.20294e-10	4.7925e-06	-0.067	NA
AT1G32920	22. ii1 basal (contains pigment strand) (BAN and SWEET4)	-0.975385	0.098	0.185	2.20458e-10	4.79606e-06	-0.087	NA
AT5G59920	22. ii1 basal (contains pigment strand) (BAN and SWEET4)	-1.45055	0.04	0.111	2.26696e-10	4.93178e-06	-0.071	ULI3
AT3G06530	22. ii1 basal (contains pigment strand) (BAN and SWEET4)	-0.918171	0.067	0.152	2.35162e-10	5.11594e-06	-0.085	NA
AT3G48290	22. ii1 basal (contains pigment strand) (BAN and SWEET4)	1.11393	0.053	0.019	2.44147e-10	5.31142e-06	0.034	CYP71A24
AT3G24480	22. ii1 basal (contains pigment strand) (BAN and SWEET4)	0.850803	0.222	0.149	2.44404e-10	5.31701e-06	0.073	LRX4
AT1G58055	22. ii1 basal (contains pigment strand) (BAN and SWEET4)	-1.18289	0.106	0.189	2.47986e-10	5.39494e-06	-0.083	NA
AT1G74420	22. ii1 basal (contains pigment strand) (BAN and SWEET4)	1.57627	0.055	0.021	2.51857e-10	5.47916e-06	0.034	ATFUT3,FUT3
AT1G75680	22. ii1 basal (contains pigment strand) (BAN and SWEET4)	-1.10124	0.054	0.132	2.5208e-10	5.484e-06	-0.078	AtGH9B7,GH9B7
AT4G27500	22. ii1 basal (contains pigment strand) (BAN and SWEET4)	-0.396071	0.385	0.5	2.56721e-10	5.58496e-06	-0.115	PPI1
AT1G75310	22. ii1 basal (contains pigment strand) (BAN and SWEET4)	0.990854	0.241	0.171	2.6084e-10	5.67456e-06	0.07	AUL1
AT5G19690	22. ii1 basal (contains pigment strand) (BAN and SWEET4)	-0.535179	0.143	0.222	2.68017e-10	5.8307e-06	-0.079	STT3A
AT5G66590	22. ii1 basal (contains pigment strand) (BAN and SWEET4)	-2.44135	0.009	0.054	2.68656e-10	5.84462e-06	-0.045	NA
AT5G43310	22. ii1 basal (contains pigment strand) (BAN and SWEET4)	-0.511922	0.201	0.308	2.83773e-10	6.17347e-06	-0.107	NA
AT1G28340	22. ii1 basal (contains pigment strand) (BAN and SWEET4)	-1.16029	0.041	0.109	2.98436e-10	6.49248e-06	-0.068	AtRLP4,LLR2,MLLR2,RLP4
AT2G23550	22. ii1 basal (contains pigment strand) (BAN and SWEET4)	1.19431	0.111	0.052	2.99401e-10	6.51348e-06	0.059	ABE1,ATMES6,MES6
AT4G28760	22. ii1 basal (contains pigment strand) (BAN and SWEET4)	-0.630381	0.192	0.278	3.14032e-10	6.83177e-06	-0.086	TRM20
AT1G75800	22. ii1 basal (contains pigment strand) (BAN and SWEET4)	-1.84831	0.016	0.075	3.22833e-10	7.02323e-06	-0.059	NA
AT1G70710	22. ii1 basal (contains pigment strand) (BAN and SWEET4)	-2.21331	0.021	0.079	3.23065e-10	7.02829e-06	-0.058	ATGH9B1,CEL1,GH9B1
AT5G26780	22. ii1 basal (contains pigment strand) (BAN and SWEET4)	-1.04911	0.053	0.128	3.33147e-10	7.24762e-06	-0.075	SHM2
AT3G23400	22. ii1 basal (contains pigment strand) (BAN and SWEET4)	-1.10307	0.061	0.138	3.35969e-10	7.309e-06	-0.077	FBN4,FIB4
AT1G63480	22. ii1 basal (contains pigment strand) (BAN and SWEET4)	0.923126	0.191	0.12	3.42074e-10	7.44182e-06	0.071	AHL12
AT4G16760	22. ii1 basal (contains pigment strand) (BAN and SWEET4)	-0.936614	0.07	0.138	3.66616e-10	7.97573e-06	-0.068	ACX1,ATACX1
AT4G12120	22. ii1 basal (contains pigment strand) (BAN and SWEET4)	0.956367	0.146	0.08	3.96592e-10	8.62787e-06	0.066	ATSEC1B,SEC1B
AT4G24670	22. ii1 basal (contains pigment strand) (BAN and SWEET4)	-2.96498	0.007	0.057	3.97023e-10	8.63722e-06	-0.05	AtTAR2,TAR2
AT1G75150	22. ii1 basal (contains pigment strand) (BAN and SWEET4)	-1.6329	0.027	0.096	4.01985e-10	8.74518e-06	-0.069	NA
AT2G31360	22. ii1 basal (contains pigment strand) (BAN and SWEET4)	-1.43597	0.126	0.207	4.08534e-10	8.88765e-06	-0.081	ADS2,AtADS2
AT4G12230	22. ii1 basal (contains pigment strand) (BAN and SWEET4)	0.90412	0.178	0.111	4.18823e-10	9.1115e-06	0.067	NA
AT1G57680	22. ii1 basal (contains pigment strand) (BAN and SWEET4)	-0.791435	0.101	0.186	4.1995e-10	9.13602e-06	-0.085	Cand1
AT1G77740	22. ii1 basal (contains pigment strand) (BAN and SWEET4)	1.12916	0.088	0.045	4.20366e-10	9.14506e-06	0.043	PIP5K2
AT1G48300	22. ii1 basal (contains pigment strand) (BAN and SWEET4)	-0.571756	0.118	0.204	4.6002e-10	1.00077e-05	-0.086	DGAT3
AT3G22200	22. ii1 basal (contains pigment strand) (BAN and SWEET4)	-0.791001	0.086	0.164	4.64839e-10	1.01126e-05	-0.078	GABA-T,HER1,POP2
AT2G28470	22. ii1 basal (contains pigment strand) (BAN and SWEET4)	-3.50978	0.005	0.058	4.85364e-10	1.05591e-05	-0.053	BGAL8
AT3G50350	22. ii1 basal (contains pigment strand) (BAN and SWEET4)	2.49797	0.015	0.003	5.00533e-10	1.08891e-05	0.012	NA
AT2G41990	22. ii1 basal (contains pigment strand) (BAN and SWEET4)	-1.31291	0.043	0.112	5.29719e-10	1.1524e-05	-0.069	CC3
AT2G47440	22. ii1 basal (contains pigment strand) (BAN and SWEET4)	-0.506203	0.175	0.275	5.30224e-10	1.1535e-05	-0.1	NA
AT5G35170	22. ii1 basal (contains pigment strand) (BAN and SWEET4)	-0.762741	0.087	0.165	5.30853e-10	1.15487e-05	-0.078	NA
AT1G24010	22. ii1 basal (contains pigment strand) (BAN and SWEET4)	-1.56773	0.038	0.1	5.31201e-10	1.15563e-05	-0.062	NA
AT5G45150	22. ii1 basal (contains pigment strand) (BAN and SWEET4)	1.50906	0.055	0.02	5.46314e-10	1.18851e-05	0.035	RTL3
AT1G33970	22. ii1 basal (contains pigment strand) (BAN and SWEET4)	-0.609792	0.135	0.208	5.47478e-10	1.19104e-05	-0.073	IAN9
AT1G01610	22. ii1 basal (contains pigment strand) (BAN and SWEET4)	-1.38306	0.038	0.102	5.5137e-10	1.19951e-05	-0.064	ATGPAT4,GPAT4
AT3G07700	22. ii1 basal (contains pigment strand) (BAN and SWEET4)	-1.06358	0.051	0.12	5.64687e-10	1.22848e-05	-0.069	abc1k7,AtSIA1,SIA1
AT3G17690	22. ii1 basal (contains pigment strand) (BAN and SWEET4)	1.31507	0.039	0.01	5.75708e-10	1.25245e-05	0.029	ATCNGC19,CNGC19
AT2G48030	22. ii1 basal (contains pigment strand) (BAN and SWEET4)	-0.833974	0.122	0.194	5.77773e-10	1.25695e-05	-0.072	NA
AT5G12170	22. ii1 basal (contains pigment strand) (BAN and SWEET4)	-0.621715	0.199	0.292	5.88807e-10	1.28095e-05	-0.093	CLT3
AT2G32550	22. ii1 basal (contains pigment strand) (BAN and SWEET4)	-8.64126	0	0.064	6.23192e-10	1.35575e-05	-0.064	NOT9c
AT4G25719	22. ii1 basal (contains pigment strand) (BAN and SWEET4)	1.95725	0.034	0.011	6.31002e-10	1.37274e-05	0.023	NA
AT1G02670	22. ii1 basal (contains pigment strand) (BAN and SWEET4)	-1.70776	0.017	0.073	6.33973e-10	1.37921e-05	-0.056	NA
AT4G14270	22. ii1 basal (contains pigment strand) (BAN and SWEET4)	0.51371	0.398	0.298	6.52978e-10	1.42055e-05	0.1	NA
AT1G71697	22. ii1 basal (contains pigment strand) (BAN and SWEET4)	1.0097	0.087	0.043	6.76846e-10	1.47248e-05	0.044	ATCK1,CEK1,CK,CK1
AT4G37870	22. ii1 basal (contains pigment strand) (BAN and SWEET4)	-1.1899	0.062	0.131	6.92519e-10	1.50658e-05	-0.069	PCK1,PEPCK
AT3G50060	22. ii1 basal (contains pigment strand) (BAN and SWEET4)	-0.97506	0.082	0.16	7.21102e-10	1.56876e-05	-0.078	MYB77
AT1G02930	22. ii1 basal (contains pigment strand) (BAN and SWEET4)	0.190685	0.466	0.333	7.24942e-10	1.57711e-05	0.133	ATGST1,ATGSTF3,ATGSTF6,ERD11,GST1,GSTF6
AT2G27500	22. ii1 basal (contains pigment strand) (BAN and SWEET4)	-1.83358	0.025	0.085	7.29885e-10	1.58787e-05	-0.06	NA
AT4G24510	22. ii1 basal (contains pigment strand) (BAN and SWEET4)	-3.59779	0.005	0.053	7.32111e-10	1.59271e-05	-0.048	CER2,VC-2,VC2
AT5G21326	22. ii1 basal (contains pigment strand) (BAN and SWEET4)	-2.51613	0.008	0.05	7.37553e-10	1.60455e-05	-0.042	CIPK26
AT4G14096	22. ii1 basal (contains pigment strand) (BAN and SWEET4)	1.0841	0.102	0.05	7.4579e-10	1.62247e-05	0.052	NA
AT2G31100	22. ii1 basal (contains pigment strand) (BAN and SWEET4)	1.96532	0.027	0.008	7.55745e-10	1.64412e-05	0.019	NA
AT1G15030	22. ii1 basal (contains pigment strand) (BAN and SWEET4)	1.06859	0.138	0.083	7.62969e-10	1.65984e-05	0.055	NA
AT5G56360	22. ii1 basal (contains pigment strand) (BAN and SWEET4)	-0.592642	0.159	0.247	7.97801e-10	1.73562e-05	-0.088	PSL4
AT1G72520	22. ii1 basal (contains pigment strand) (BAN and SWEET4)	-2.95842	0.009	0.059	8.05127e-10	1.75155e-05	-0.05	ATLOX4,LOX4
AT4G34040	22. ii1 basal (contains pigment strand) (BAN and SWEET4)	-0.939744	0.077	0.156	8.05929e-10	1.7533e-05	-0.079	CTL04,MBR2
AT3G12360	22. ii1 basal (contains pigment strand) (BAN and SWEET4)	0.902288	0.151	0.092	8.24255e-10	1.79317e-05	0.059	ITN1
AT1G30840	22. ii1 basal (contains pigment strand) (BAN and SWEET4)	-2.77177	0.01	0.064	8.37456e-10	1.82189e-05	-0.054	ATPUP4,PUP4
AT1G67730	22. ii1 basal (contains pigment strand) (BAN and SWEET4)	-1.0332	0.081	0.155	8.38499e-10	1.82415e-05	-0.074	ATKCR1,KCR1,YBR159
AT2G29630	22. ii1 basal (contains pigment strand) (BAN and SWEET4)	-0.621586	0.152	0.243	8.43781e-10	1.83565e-05	-0.091	PY,THIC
AT1G07080	22. ii1 basal (contains pigment strand) (BAN and SWEET4)	-0.859746	0.098	0.193	8.45847e-10	1.84014e-05	-0.095	NA
AT4G08555	22. ii1 basal (contains pigment strand) (BAN and SWEET4)	-3.26184	0.006	0.049	8.80551e-10	1.91564e-05	-0.043	NA
AT1G06460	22. ii1 basal (contains pigment strand) (BAN and SWEET4)	-1.5463	0.025	0.085	8.86641e-10	1.92889e-05	-0.06	ACD31.2,ACD32.1
AT5G51560	22. ii1 basal (contains pigment strand) (BAN and SWEET4)	2.3852	0.018	0.004	8.92873e-10	1.94244e-05	0.014	NA
AT3G04940	22. ii1 basal (contains pigment strand) (BAN and SWEET4)	0.811109	0.192	0.118	9.12548e-10	1.98525e-05	0.074	ATCYSD1,CYSD1
AT4G28400	22. ii1 basal (contains pigment strand) (BAN and SWEET4)	-0.967277	0.066	0.133	9.1261e-10	1.98538e-05	-0.067	NA
AT3G11964	22. ii1 basal (contains pigment strand) (BAN and SWEET4)	-0.453529	0.185	0.279	9.19667e-10	2.00073e-05	-0.094	RRP5
AT2G25430	22. ii1 basal (contains pigment strand) (BAN and SWEET4)	-0.952918	0.071	0.155	9.23735e-10	2.00958e-05	-0.084	AtECA4,PICALM4a
AT3G54810	22. ii1 basal (contains pigment strand) (BAN and SWEET4)	-1.50914	0.033	0.095	9.41301e-10	2.0478e-05	-0.062	BME3,BME3-ZF,GATA8
AT1G51690	22. ii1 basal (contains pigment strand) (BAN and SWEET4)	-0.462065	0.216	0.309	9.59711e-10	2.08785e-05	-0.093	ATB,B
AT3G47420	22. ii1 basal (contains pigment strand) (BAN and SWEET4)	-1.45809	0.045	0.114	9.79676e-10	2.13128e-05	-0.069	AtG3Pp1,ATPS3,G3Pp1,PS3
AT1G12180	22. ii1 basal (contains pigment strand) (BAN and SWEET4)	0.973288	0.107	0.043	9.82382e-10	2.13717e-05	0.064	NA
AT4G18030	22. ii1 basal (contains pigment strand) (BAN and SWEET4)	-0.96216	0.064	0.133	1.08396e-09	2.35815e-05	-0.069	NA
AT3G46770	22. ii1 basal (contains pigment strand) (BAN and SWEET4)	-1.81161	0.008	0.057	1.08734e-09	2.3655e-05	-0.049	REM13
AT1G76070	22. ii1 basal (contains pigment strand) (BAN and SWEET4)	-2.88727	0.007	0.057	1.08885e-09	2.36879e-05	-0.05	NA
AT3G01750	22. ii1 basal (contains pigment strand) (BAN and SWEET4)	2.73998	0.015	0.003	1.09482e-09	2.38178e-05	0.012	NA
AT1G07720	22. ii1 basal (contains pigment strand) (BAN and SWEET4)	-1.57159	0.047	0.121	1.10003e-09	2.39312e-05	-0.074	KCS3
AT4G09900	22. ii1 basal (contains pigment strand) (BAN and SWEET4)	-2.43045	0.011	0.063	1.1152e-09	2.42611e-05	-0.052	ATMES12,MES12
AT5G21105	22. ii1 basal (contains pigment strand) (BAN and SWEET4)	-0.680387	0.362	0.436	1.12801e-09	2.45399e-05	-0.074	NA
AT4G26510	22. ii1 basal (contains pigment strand) (BAN and SWEET4)	-1.45075	0.035	0.101	1.14783e-09	2.4971e-05	-0.066	UCK4,UKL4
AT3G16570	22. ii1 basal (contains pigment strand) (BAN and SWEET4)	-0.448804	0.19	0.288	1.14793e-09	2.49733e-05	-0.098	ATRALF23,RALF23
AT2G47500	22. ii1 basal (contains pigment strand) (BAN and SWEET4)	1.18422	0.111	0.057	1.19799e-09	2.60623e-05	0.054	NA
AT5G09230	22. ii1 basal (contains pigment strand) (BAN and SWEET4)	-1.61742	0.027	0.09	1.34526e-09	2.9266e-05	-0.063	AtSRT2,SRT2
AT4G15560	22. ii1 basal (contains pigment strand) (BAN and SWEET4)	-1.36731	0.046	0.115	1.38297e-09	3.00864e-05	-0.069	AtCLA1,CLA,CLA1,DEF,DXPS2,DXS,DXS1
AT4G14140	22. ii1 basal (contains pigment strand) (BAN and SWEET4)	-9.45784	0	0.059	1.41159e-09	3.07091e-05	-0.059	DMT02,DMT2,MET02,MET2
AT1G52155	22. ii1 basal (contains pigment strand) (BAN and SWEET4)	-1.85601	0.016	0.071	1.43184e-09	3.11497e-05	-0.055	NA
AT3G18990	22. ii1 basal (contains pigment strand) (BAN and SWEET4)	0.89241	0.195	0.122	1.47233e-09	3.20305e-05	0.073	REM39,VRN1
AT1G66300	22. ii1 basal (contains pigment strand) (BAN and SWEET4)	2.66441	0.021	0.004	1.49099e-09	3.24365e-05	0.017	NA
AT2G33280	22. ii1 basal (contains pigment strand) (BAN and SWEET4)	-3.34084	0.005	0.048	1.50152e-09	3.26655e-05	-0.043	NA
AT1G04430	22. ii1 basal (contains pigment strand) (BAN and SWEET4)	-1.31643	0.037	0.094	1.50939e-09	3.28369e-05	-0.057	NA
AT3G49010	22. ii1 basal (contains pigment strand) (BAN and SWEET4)	-0.463962	0.277	0.382	1.51105e-09	3.28728e-05	-0.105	ATBBC1,BBC1,RSU2
AT1G67220	22. ii1 basal (contains pigment strand) (BAN and SWEET4)	1.58635	0.04	0.015	1.54332e-09	3.3575e-05	0.025	ATHPCAT1,HAC02,HAC2
AT1G09140	22. ii1 basal (contains pigment strand) (BAN and SWEET4)	0.526705	0.507	0.423	1.5497e-09	3.37138e-05	0.084	At-SR30,ATSRP30,SR30
AT4G00820	22. ii1 basal (contains pigment strand) (BAN and SWEET4)	-1.1666	0.043	0.11	1.58754e-09	3.45368e-05	-0.067	iqd17
AT3G22790	22. ii1 basal (contains pigment strand) (BAN and SWEET4)	-1.54664	0.033	0.095	1.63498e-09	3.5569e-05	-0.062	NET1A
AT3G47460	22. ii1 basal (contains pigment strand) (BAN and SWEET4)	-1.71545	0.025	0.083	1.64811e-09	3.58545e-05	-0.058	ATSMC2,SMC2B
AT3G60910	22. ii1 basal (contains pigment strand) (BAN and SWEET4)	-1.4389	0.043	0.125	1.65744e-09	3.60575e-05	-0.082	NA
AT2G35860	22. ii1 basal (contains pigment strand) (BAN and SWEET4)	-1.05819	0.071	0.147	1.68318e-09	3.66175e-05	-0.076	FLA16
AT5G41050	22. ii1 basal (contains pigment strand) (BAN and SWEET4)	-1.07649	0.031	0.087	1.71313e-09	3.7269e-05	-0.056	NA
AT5G66540	22. ii1 basal (contains pigment strand) (BAN and SWEET4)	-0.843185	0.091	0.179	1.76158e-09	3.83231e-05	-0.088	NA
AT3G14610	22. ii1 basal (contains pigment strand) (BAN and SWEET4)	-1.39286	0.045	0.106	1.81426e-09	3.94692e-05	-0.061	CYP72A7
AT4G27720	22. ii1 basal (contains pigment strand) (BAN and SWEET4)	-1.31919	0.047	0.118	1.87765e-09	4.08482e-05	-0.071	NA
AT1G06700	22. ii1 basal (contains pigment strand) (BAN and SWEET4)	-0.906793	0.05	0.115	1.99159e-09	4.3327e-05	-0.065	NA
AT1G75410	22. ii1 basal (contains pigment strand) (BAN and SWEET4)	-0.689999	0.136	0.218	1.99539e-09	4.34096e-05	-0.082	BLH3
AT5G65160	22. ii1 basal (contains pigment strand) (BAN and SWEET4)	-1.7471	0.018	0.064	2.0113e-09	4.37559e-05	-0.046	TPR14
AT1G31290	22. ii1 basal (contains pigment strand) (BAN and SWEET4)	0.385944	0.099	0.035	2.04166e-09	4.44162e-05	0.064	AGO3
AT4G32710	22. ii1 basal (contains pigment strand) (BAN and SWEET4)	-1.00129	0.065	0.133	2.04724e-09	4.45378e-05	-0.068	PERK14
AT2G47230	22. ii1 basal (contains pigment strand) (BAN and SWEET4)	1.08956	0.127	0.068	2.08391e-09	4.53354e-05	0.059	ATDUF6,DUF6
AT1G74440	22. ii1 basal (contains pigment strand) (BAN and SWEET4)	-1.98144	0.015	0.068	2.10648e-09	4.58265e-05	-0.053	MHL
AT2G05990	22. ii1 basal (contains pigment strand) (BAN and SWEET4)	-0.682871	0.097	0.173	2.11581e-09	4.60294e-05	-0.076	ENR1,MOD1
AT1G07870	22. ii1 basal (contains pigment strand) (BAN and SWEET4)	0.78459	0.237	0.163	2.11955e-09	4.61109e-05	0.074	NA
AT4G33700	22. ii1 basal (contains pigment strand) (BAN and SWEET4)	-0.624947	0.11	0.192	2.22449e-09	4.83938e-05	-0.082	NA
AT2G21465	22. ii1 basal (contains pigment strand) (BAN and SWEET4)	-1.31158	0.066	0.134	2.25565e-09	4.90717e-05	-0.068	NA
AT5G42860	22. ii1 basal (contains pigment strand) (BAN and SWEET4)	-3.37523	0.002	0.041	2.27339e-09	4.94576e-05	-0.039	CC2
AT5G53320	22. ii1 basal (contains pigment strand) (BAN and SWEET4)	2.54097	0.013	0.002	2.27611e-09	4.95168e-05	0.011	NA
AT5G02800	22. ii1 basal (contains pigment strand) (BAN and SWEET4)	-0.955177	0.069	0.139	2.28085e-09	4.96199e-05	-0.07	CDL1,PBL7
AT4G04960	22. ii1 basal (contains pigment strand) (BAN and SWEET4)	1.54863	0.048	0.017	2.43485e-09	5.29702e-05	0.031	LecRK-VII.1
AT4G13340	22. ii1 basal (contains pigment strand) (BAN and SWEET4)	-0.673622	0.093	0.175	2.48724e-09	5.411e-05	-0.082	LRX3
AT1G01430	22. ii1 basal (contains pigment strand) (BAN and SWEET4)	-0.618901	0.089	0.153	2.55504e-09	5.5585e-05	-0.064	MOAT3,TBL25
AT4G03930	22. ii1 basal (contains pigment strand) (BAN and SWEET4)	-2.4215	0.029	0.098	2.62129e-09	5.70263e-05	-0.069	PME42
AT3G12080	22. ii1 basal (contains pigment strand) (BAN and SWEET4)	-0.964746	0.042	0.109	2.62499e-09	5.71066e-05	-0.067	DER,emb2738,EngA-1
AT3G47450	22. ii1 basal (contains pigment strand) (BAN and SWEET4)	-2.10774	0.015	0.078	2.67149e-09	5.81182e-05	-0.063	ATNOA1,ATNOS1,NOA1,NOS1,RIF1,SVR10
AT2G26190	22. ii1 basal (contains pigment strand) (BAN and SWEET4)	-2.30583	0.008	0.047	2.70174e-09	5.87763e-05	-0.039	IQM4
AT3G61830	22. ii1 basal (contains pigment strand) (BAN and SWEET4)	1.4593	0.046	0.016	2.71626e-09	5.90922e-05	0.03	ARF18
AT4G38900	22. ii1 basal (contains pigment strand) (BAN and SWEET4)	-0.919281	0.087	0.158	2.72215e-09	5.92203e-05	-0.071	bZIP29,DKML
AT2G45590	22. ii1 basal (contains pigment strand) (BAN and SWEET4)	-1.36943	0.051	0.125	2.7416e-09	5.96436e-05	-0.074	NA
AT5G45510	22. ii1 basal (contains pigment strand) (BAN and SWEET4)	0.791716	0.158	0.094	2.76303e-09	6.01098e-05	0.064	NA
AT3G25780	22. ii1 basal (contains pigment strand) (BAN and SWEET4)	-3.01451	0.01	0.064	2.84319e-09	6.18535e-05	-0.054	AOC3
AT1G06217	22. ii1 basal (contains pigment strand) (BAN and SWEET4)	1.93501	0.026	0.007	2.89402e-09	6.29593e-05	0.019	NA
AT1G14900	22. ii1 basal (contains pigment strand) (BAN and SWEET4)	-1.32208	0.057	0.116	2.93277e-09	6.38025e-05	-0.059	HMGA
AT1G63260	22. ii1 basal (contains pigment strand) (BAN and SWEET4)	-0.840853	0.034	0.093	3.00232e-09	6.53155e-05	-0.059	TET10
AT4G09760	22. ii1 basal (contains pigment strand) (BAN and SWEET4)	1.5585	0.035	0.012	3.01515e-09	6.55945e-05	0.023	CEK3
AT5G45920	22. ii1 basal (contains pigment strand) (BAN and SWEET4)	-2.58371	0.018	0.078	3.0685e-09	6.67552e-05	-0.06	NA
AT2G35780	22. ii1 basal (contains pigment strand) (BAN and SWEET4)	-0.975834	0.045	0.105	3.07929e-09	6.69899e-05	-0.06	scpl26
AT1G26770	22. ii1 basal (contains pigment strand) (BAN and SWEET4)	1.74624	0.051	0.018	3.18786e-09	6.93519e-05	0.033	AT-EXP10,ATEXP10,ATEXPA10,ATHEXP,EXP10,EXPA10
AT1G80800	22. ii1 basal (contains pigment strand) (BAN and SWEET4)	-0.602434	0.123	0.208	3.24226e-09	7.05355e-05	-0.085	NA
AT3G17820	22. ii1 basal (contains pigment strand) (BAN and SWEET4)	-1.05224	0.09	0.163	3.27253e-09	7.1194e-05	-0.073	ATGSKB6,GLN1.3,GLN1;3
AT5G51550	22. ii1 basal (contains pigment strand) (BAN and SWEET4)	-0.809292	0.074	0.142	3.38948e-09	7.37381e-05	-0.068	EXL3
AT1G56145	22. ii1 basal (contains pigment strand) (BAN and SWEET4)	-1.31428	0.037	0.094	3.40282e-09	7.40284e-05	-0.057	NA
AT1G21740	22. ii1 basal (contains pigment strand) (BAN and SWEET4)	-1.16429	0.038	0.095	3.44474e-09	7.49403e-05	-0.057	NA
AT1G29660	22. ii1 basal (contains pigment strand) (BAN and SWEET4)	-1.86571	0.078	0.142	3.44823e-09	7.50163e-05	-0.064	NA
AT3G59100	22. ii1 basal (contains pigment strand) (BAN and SWEET4)	-2.54451	0.029	0.084	3.53163e-09	7.68307e-05	-0.055	ATGSL11,gsl11,GSL11
AT4G21060	22. ii1 basal (contains pigment strand) (BAN and SWEET4)	1.54566	0.067	0.028	3.62482e-09	7.88579e-05	0.039	AtGALT2,GALT2
AT3G50630	22. ii1 basal (contains pigment strand) (BAN and SWEET4)	1.07486	0.096	0.052	3.71099e-09	8.07325e-05	0.044	ICK2,KRP2
AT2G27150	22. ii1 basal (contains pigment strand) (BAN and SWEET4)	1.12089	0.136	0.076	3.73998e-09	8.13633e-05	0.06	AAO3,AOdelta,At-AO3,AtAAO3
AT5G53250	22. ii1 basal (contains pigment strand) (BAN and SWEET4)	-1.72438	0.022	0.072	3.76364e-09	8.1878e-05	-0.05	AGP22,ATAGP22
AT2G45840	22. ii1 basal (contains pigment strand) (BAN and SWEET4)	-2.57963	0.011	0.065	3.82107e-09	8.31273e-05	-0.054	NA
AT1G75750	22. ii1 basal (contains pigment strand) (BAN and SWEET4)	-0.493333	0.419	0.493	3.83867e-09	8.35102e-05	-0.074	GASA1
AT1G50110	22. ii1 basal (contains pigment strand) (BAN and SWEET4)	-2.7993	0.006	0.049	4.01815e-09	8.74149e-05	-0.043	BCAT6
AT1G34210	22. ii1 basal (contains pigment strand) (BAN and SWEET4)	-1.39134	0.037	0.093	4.14632e-09	9.02031e-05	-0.056	ATSERK2,SERK2
AT3G20820	22. ii1 basal (contains pigment strand) (BAN and SWEET4)	-1.25544	0.042	0.102	4.16021e-09	9.05054e-05	-0.06	NA
AT3G33530	22. ii1 basal (contains pigment strand) (BAN and SWEET4)	0.699847	0.297	0.22	4.1996e-09	9.13624e-05	0.077	NA
AT3G50240	22. ii1 basal (contains pigment strand) (BAN and SWEET4)	-1.4145	0.033	0.093	4.2037e-09	9.14516e-05	-0.06	KICP-02
AT1G59750	22. ii1 basal (contains pigment strand) (BAN and SWEET4)	-0.686729	0.107	0.178	4.24481e-09	9.23458e-05	-0.071	ARF1
AT3G29185	22. ii1 basal (contains pigment strand) (BAN and SWEET4)	-0.765649	0.047	0.106	4.24626e-09	9.23773e-05	-0.059	BFA1
AT5G46110	22. ii1 basal (contains pigment strand) (BAN and SWEET4)	-2.66361	0.01	0.065	4.24658e-09	9.23843e-05	-0.055	APE2,TPT
AT4G33625	22. ii1 basal (contains pigment strand) (BAN and SWEET4)	0.568395	0.305	0.221	4.24684e-09	9.23899e-05	0.084	NA
AT2G39010	22. ii1 basal (contains pigment strand) (BAN and SWEET4)	-2.46991	0.015	0.064	4.26149e-09	9.27087e-05	-0.049	PIP2;6,PIP2E
AT2G40100	22. ii1 basal (contains pigment strand) (BAN and SWEET4)	-2.19842	0.008	0.055	4.28785e-09	9.32821e-05	-0.047	LHCB4.3,LHCB8
AT1G52040	22. ii1 basal (contains pigment strand) (BAN and SWEET4)	1.02001	0.193	0.123	4.30778e-09	9.37157e-05	0.07	ATMBP,MBP1
AT1G76990	22. ii1 basal (contains pigment strand) (BAN and SWEET4)	-0.786846	0.128	0.196	4.3277e-09	9.41491e-05	-0.068	ACR3
AT3G27906	22. ii1 basal (contains pigment strand) (BAN and SWEET4)	-0.720597	0.11	0.186	4.46738e-09	9.71879e-05	-0.076	NA
AT1G71070	22. ii1 basal (contains pigment strand) (BAN and SWEET4)	-4.85869	0.001	0.045	4.48042e-09	9.74716e-05	-0.044	NA
AT5G45340	22. ii1 basal (contains pigment strand) (BAN and SWEET4)	-2.43232	0.014	0.067	4.49402e-09	9.77673e-05	-0.053	CYP707A3
AT5G12430	22. ii1 basal (contains pigment strand) (BAN and SWEET4)	-0.738382	0.094	0.174	4.53839e-09	9.87327e-05	-0.08	DJC31,TPR16
AT5G62770	22. ii1 basal (contains pigment strand) (BAN and SWEET4)	-3.70606	0.002	0.046	4.56545e-09	9.93213e-05	-0.044	NA
AT3G44440	22. ii1 basal (contains pigment strand) (BAN and SWEET4)	1.93538	0.037	0.012	4.5719e-09	9.94617e-05	0.025	NA
AT1G11170	22. ii1 basal (contains pigment strand) (BAN and SWEET4)	1.06018	0.049	0.019	4.58437e-09	9.9733e-05	0.03	NA
AT2G38170	22. ii1 basal (contains pigment strand) (BAN and SWEET4)	-1.17444	0.462	0.489	4.62989e-09	0.000100723	-0.027	ATCAX1,CAX1,RCI4
AT3G61898	22. ii1 basal (contains pigment strand) (BAN and SWEET4)	-1.71778	0.023	0.075	4.77356e-09	0.000103849	-0.052	NA
AT5G10200	22. ii1 basal (contains pigment strand) (BAN and SWEET4)	1.43822	0.056	0.022	4.78941e-09	0.000104194	0.034	SAV4
AT5G13280	22. ii1 basal (contains pigment strand) (BAN and SWEET4)	-1.08876	0.066	0.136	4.85235e-09	0.000105563	-0.07	AK,AK-LYS1,AK1
AT1G30320	22. ii1 basal (contains pigment strand) (BAN and SWEET4)	1.53966	0.042	0.015	4.89769e-09	0.000106549	0.027	NA
AT2G43650	22. ii1 basal (contains pigment strand) (BAN and SWEET4)	-0.740645	0.103	0.175	4.91253e-09	0.000106872	-0.072	EMB2777,EMB2796,THAL
AT3G27190	22. ii1 basal (contains pigment strand) (BAN and SWEET4)	1.26644	0.11	0.056	4.95876e-09	0.000107878	0.054	UCK2,UKL2
AT4G11530	22. ii1 basal (contains pigment strand) (BAN and SWEET4)	2.9707	0.013	0.002	4.97281e-09	0.000108183	0.011	CRK34
AT4G13495	22. ii1 basal (contains pigment strand) (BAN and SWEET4)	-7.84039	0	0.044	4.99072e-09	0.000108573	-0.044	NA
AT3G18035	22. ii1 basal (contains pigment strand) (BAN and SWEET4)	-0.939769	0.089	0.163	4.99098e-09	0.000108579	-0.074	HON4
AT5G24280	22. ii1 basal (contains pigment strand) (BAN and SWEET4)	0.538855	0.358	0.271	5.06626e-09	0.000110217	0.087	GMI1
AT1G68560	22. ii1 basal (contains pigment strand) (BAN and SWEET4)	-2.05705	0.03	0.097	5.30996e-09	0.000115518	-0.067	ATXYL1,AXY3,GH31,TRG1,XYL1
AT5G10480	22. ii1 basal (contains pigment strand) (BAN and SWEET4)	-0.748956	0.091	0.155	5.56718e-09	0.000121114	-0.064	PAS2,PEP,PEPINO
AT2G14520	22. ii1 basal (contains pigment strand) (BAN and SWEET4)	-2.11511	0.014	0.061	5.63707e-09	0.000122634	-0.047	NA
AT4G31900	22. ii1 basal (contains pigment strand) (BAN and SWEET4)	-8.64771	0	0.053	5.77828e-09	0.000125706	-0.053	CHR7,PKR2
AT2G46270	22. ii1 basal (contains pigment strand) (BAN and SWEET4)	-0.988668	0.07	0.134	6.06009e-09	0.000131837	-0.064	GBF3
AT1G64430	22. ii1 basal (contains pigment strand) (BAN and SWEET4)	-1.0226	0.038	0.102	6.07221e-09	0.000132101	-0.064	NA
AT3G54440	22. ii1 basal (contains pigment strand) (BAN and SWEET4)	-0.791627	0.093	0.177	6.28798e-09	0.000136795	-0.084	NA
AT1G51430	22. ii1 basal (contains pigment strand) (BAN and SWEET4)	-0.59006	0.067	0.146	6.32885e-09	0.000137684	-0.079	NA
AT1G30130	22. ii1 basal (contains pigment strand) (BAN and SWEET4)	-1.3831	0.032	0.09	6.38291e-09	0.00013886	-0.058	NA
AT4G18270	22. ii1 basal (contains pigment strand) (BAN and SWEET4)	1.34278	0.102	0.052	6.54741e-09	0.000142439	0.05	ATTRANS11,TRANS11
AT1G33990	22. ii1 basal (contains pigment strand) (BAN and SWEET4)	-0.716601	0.095	0.166	6.58224e-09	0.000143197	-0.071	ATMES14,MES14
AT3G46620	22. ii1 basal (contains pigment strand) (BAN and SWEET4)	-0.57697	0.175	0.262	6.61682e-09	0.000143949	-0.087	AtRDUF1,BTL10,RDUF1
AT1G79460	22. ii1 basal (contains pigment strand) (BAN and SWEET4)	-0.824188	0.093	0.176	6.64601e-09	0.000144584	-0.083	ATKS,ATKS1,GA2,KS,KS1
AT3G29340	22. ii1 basal (contains pigment strand) (BAN and SWEET4)	2.96086	0.013	0.002	6.65568e-09	0.000144794	0.011	NA
AT5G35750	22. ii1 basal (contains pigment strand) (BAN and SWEET4)	-2.50527	0.014	0.057	6.66774e-09	0.000145057	-0.043	AHK2,HK2
AT2G37170	22. ii1 basal (contains pigment strand) (BAN and SWEET4)	1.25046	0.031	0.01	6.76586e-09	0.000147191	0.021	PIP2;2,PIP2B
AT1G43620	22. ii1 basal (contains pigment strand) (BAN and SWEET4)	1.0659	0.165	0.098	6.81353e-09	0.000148228	0.067	TT15,TTG15,UGT80B1
AT5G52340	22. ii1 basal (contains pigment strand) (BAN and SWEET4)	-2.63286	0.006	0.049	6.85253e-09	0.000149077	-0.043	ATEXO70A2,EXO70A2
AT1G51355	22. ii1 basal (contains pigment strand) (BAN and SWEET4)	-1.50608	0.018	0.071	6.91297e-09	0.000150392	-0.053	SMR9
AT5G62020	22. ii1 basal (contains pigment strand) (BAN and SWEET4)	2.22417	0.032	0.01	7.15776e-09	0.000155717	0.022	AT-HSFB2A,HSFB2A
AT5G50360	22. ii1 basal (contains pigment strand) (BAN and SWEET4)	1.16616	0.067	0.029	7.17765e-09	0.00015615	0.038	AITR5,DIG2
AT3G17800	22. ii1 basal (contains pigment strand) (BAN and SWEET4)	-1.78559	0.026	0.086	7.26381e-09	0.000158024	-0.06	NA
AT1G06680	22. ii1 basal (contains pigment strand) (BAN and SWEET4)	-1.48829	0.038	0.101	7.34017e-09	0.000159685	-0.063	OE23,OEE2,PSBP-1,PSII-P
AT1G56330	22. ii1 basal (contains pigment strand) (BAN and SWEET4)	-0.512814	0.139	0.216	7.59251e-09	0.000165175	-0.077	ATSAR1,ATSAR1B,ATSARA1B,SAR1,SAR1B
AT5G24810	22. ii1 basal (contains pigment strand) (BAN and SWEET4)	-0.417969	0.274	0.372	7.67004e-09	0.000166862	-0.098	ABC1K11
AT4G02920	22. ii1 basal (contains pigment strand) (BAN and SWEET4)	-1.31709	0.037	0.093	7.68958e-09	0.000167287	-0.056	NA
AT3G08720	22. ii1 basal (contains pigment strand) (BAN and SWEET4)	1.06993	0.094	0.049	7.7554e-09	0.000168719	0.045	ATPK19,ATPK2,ATS6K2,S6K2
AT2G36830	22. ii1 basal (contains pigment strand) (BAN and SWEET4)	1.98302	0.048	0.017	7.97692e-09	0.000173538	0.031	GAMMA-TIP,GAMMA-TIP1,TIP1;1
AT4G38580	22. ii1 basal (contains pigment strand) (BAN and SWEET4)	-1.33831	0.03	0.091	7.99028e-09	0.000173828	-0.061	ATFP6,AtHMP40,FP6,HIPP26
AT2G33540	22. ii1 basal (contains pigment strand) (BAN and SWEET4)	-0.683749	0.098	0.172	8.15993e-09	0.000177519	-0.074	ATCPL3,CPL3
AT3G56340	22. ii1 basal (contains pigment strand) (BAN and SWEET4)	-0.489708	0.21	0.311	8.16051e-09	0.000177532	-0.101	RPS26e
AT4G04830	22. ii1 basal (contains pigment strand) (BAN and SWEET4)	-1.053	0.058	0.119	8.31856e-09	0.00018097	-0.061	ATMSRB5,MSRB5
AT1G10200	22. ii1 basal (contains pigment strand) (BAN and SWEET4)	-0.68729	0.162	0.249	8.40784e-09	0.000182913	-0.087	AtWLIM1,WLIM1
AT2G36320	22. ii1 basal (contains pigment strand) (BAN and SWEET4)	1.08541	0.074	0.035	8.43286e-09	0.000183457	0.039	NA
AT3G63190	22. ii1 basal (contains pigment strand) (BAN and SWEET4)	-1.26119	0.031	0.088	8.52709e-09	0.000185507	-0.057	AtcpRRF,cpRRF,HFP108,RRF
AT5G10380	22. ii1 basal (contains pigment strand) (BAN and SWEET4)	-0.945761	0.049	0.114	8.66175e-09	0.000188436	-0.065	ATL55,ATRING1,RING1
AT1G51170	22. ii1 basal (contains pigment strand) (BAN and SWEET4)	-0.686334	0.12	0.199	8.88689e-09	0.000193334	-0.079	AGC2-3,UCN
AT3G04730	22. ii1 basal (contains pigment strand) (BAN and SWEET4)	-0.996223	0.064	0.127	9.06389e-09	0.000197185	-0.063	IAA16
AT5G06070	22. ii1 basal (contains pigment strand) (BAN and SWEET4)	1.64346	0.024	0.007	9.07434e-09	0.000197412	0.017	RAB,RBE
AT3G52800	22. ii1 basal (contains pigment strand) (BAN and SWEET4)	-0.629281	0.223	0.319	9.18409e-09	0.0001998	-0.096	NA
AT4G21870	22. ii1 basal (contains pigment strand) (BAN and SWEET4)	-2.40416	0.013	0.061	9.25047e-09	0.000201244	-0.048	NA
AT4G25630	22. ii1 basal (contains pigment strand) (BAN and SWEET4)	-1.08625	0.026	0.081	9.74043e-09	0.000211903	-0.055	ATFIB2,FIB2
AT3G19970	22. ii1 basal (contains pigment strand) (BAN and SWEET4)	-1.25892	0.035	0.094	9.85403e-09	0.000214374	-0.059	NA
AT2G37760	22. ii1 basal (contains pigment strand) (BAN and SWEET4)	-1.94578	0.011	0.054	9.91999e-09	0.000215809	-0.043	AKR4C8
AT1G33260	22. ii1 basal (contains pigment strand) (BAN and SWEET4)	-3.13529	0.006	0.049	9.94275e-09	0.000216305	-0.043	NA
AT5G56760	22. ii1 basal (contains pigment strand) (BAN and SWEET4)	-1.00783	0.053	0.113	1.00565e-08	0.000218779	-0.06	ATSERAT1;1,SAT-52,SAT5,SERAT1;1
AT3G60260	22. ii1 basal (contains pigment strand) (BAN and SWEET4)	-1.71996	0.021	0.074	1.01633e-08	0.000221103	-0.053	NA
AT3G05020	22. ii1 basal (contains pigment strand) (BAN and SWEET4)	-1.07923	0.045	0.111	1.01794e-08	0.000221454	-0.066	ACP,ACP1,AtACP1
AT1G11590	22. ii1 basal (contains pigment strand) (BAN and SWEET4)	-2.59336	0.021	0.082	1.02237e-08	0.000222417	-0.061	PME19
AT2G29050	22. ii1 basal (contains pigment strand) (BAN and SWEET4)	-1.13489	0.056	0.121	1.04265e-08	0.000226828	-0.065	ATRBL1,RBL1
AT3G10420	22. ii1 basal (contains pigment strand) (BAN and SWEET4)	-0.780005	0.062	0.125	1.04913e-08	0.000228238	-0.063	SPD1
AT2G36380	22. ii1 basal (contains pigment strand) (BAN and SWEET4)	-2.39982	0.009	0.053	1.05547e-08	0.000229618	-0.044	ABCG34,AtABCG34,ATPDR6,PDR6
AT5G46430	22. ii1 basal (contains pigment strand) (BAN and SWEET4)	-0.407325	0.265	0.368	1.06694e-08	0.000232113	-0.103	NA
AT5G54940	22. ii1 basal (contains pigment strand) (BAN and SWEET4)	-0.994241	0.069	0.133	1.07992e-08	0.000234937	-0.064	NA
AT3G22760	22. ii1 basal (contains pigment strand) (BAN and SWEET4)	1.87277	0.025	0.007	1.08401e-08	0.000235825	0.018	SOL1,TCX3
AT5G55920	22. ii1 basal (contains pigment strand) (BAN and SWEET4)	-0.793998	0.086	0.162	1.11199e-08	0.000241914	-0.076	AtTRM4c,NOP2A,OLI2,TRM4c
AT3G13450	22. ii1 basal (contains pigment strand) (BAN and SWEET4)	-1.71824	0.017	0.07	1.116e-08	0.000242786	-0.053	DIN4
AT5G49540	22. ii1 basal (contains pigment strand) (BAN and SWEET4)	-0.591711	0.131	0.209	1.11784e-08	0.000243185	-0.078	NA
AT4G36660	22. ii1 basal (contains pigment strand) (BAN and SWEET4)	-0.795976	0.086	0.151	1.13557e-08	0.000247043	-0.065	NA
AT1G55270	22. ii1 basal (contains pigment strand) (BAN and SWEET4)	1.16705	0.113	0.058	1.16998e-08	0.000254529	0.055	SAGL1
AT2G27402	22. ii1 basal (contains pigment strand) (BAN and SWEET4)	-1.52112	0.024	0.083	1.17771e-08	0.000256211	-0.059	NA
AT1G70985	22. ii1 basal (contains pigment strand) (BAN and SWEET4)	-1.4916	0.023	0.067	1.17936e-08	0.00025657	-0.044	NA
AT1G53210	22. ii1 basal (contains pigment strand) (BAN and SWEET4)	-0.944621	0.038	0.098	1.19087e-08	0.000259074	-0.06	AtNCL,NCL
AT5G10180	22. ii1 basal (contains pigment strand) (BAN and SWEET4)	0.842195	0.283	0.178	1.20014e-08	0.00026109	0.105	AST68,SULTR2;1
AT5G44065	22. ii1 basal (contains pigment strand) (BAN and SWEET4)	-1.87679	0.015	0.068	1.21189e-08	0.000263648	-0.053	NA
AT3G63030	22. ii1 basal (contains pigment strand) (BAN and SWEET4)	-2.10597	0.01	0.055	1.2352e-08	0.000268717	-0.045	MBD4
AT1G76080	22. ii1 basal (contains pigment strand) (BAN and SWEET4)	-2.70738	0.008	0.05	1.25393e-08	0.000272792	-0.042	ATCDSP32,CDSP32,TRXL1
AT4G24810	22. ii1 basal (contains pigment strand) (BAN and SWEET4)	-1.02455	0.061	0.115	1.30895e-08	0.000284763	-0.054	NA
AT4G16280	22. ii1 basal (contains pigment strand) (BAN and SWEET4)	0.76244	0.239	0.177	1.37798e-08	0.00029978	0.062	FCA
AT2G02570	22. ii1 basal (contains pigment strand) (BAN and SWEET4)	-0.413384	0.351	0.447	1.3791e-08	0.000300024	-0.096	SPF30
AT2G36390	22. ii1 basal (contains pigment strand) (BAN and SWEET4)	-0.376706	0.373	0.462	1.38128e-08	0.000300498	-0.089	BE3,SBE2.1
AT5G63810	22. ii1 basal (contains pigment strand) (BAN and SWEET4)	-4.47328	0.001	0.038	1.39089e-08	0.000302589	-0.037	AtBGAL10,BGAL10
AT3G46845	22. ii1 basal (contains pigment strand) (BAN and SWEET4)	1.25988	0.105	0.054	1.39446e-08	0.000303365	0.051	NA
AT5G02490	22. ii1 basal (contains pigment strand) (BAN and SWEET4)	0.535371	0.383	0.298	1.42829e-08	0.000310724	0.085	AtHsp70-2,Hsp70-2
AT5G62610	22. ii1 basal (contains pigment strand) (BAN and SWEET4)	0.932715	0.161	0.103	1.43214e-08	0.000311561	0.058	NA
AT2G35160	22. ii1 basal (contains pigment strand) (BAN and SWEET4)	-0.949728	0.047	0.105	1.43393e-08	0.000311951	-0.058	SGD9,SUVH5
AT2G29980	22. ii1 basal (contains pigment strand) (BAN and SWEET4)	-3.49797	0.001	0.045	1.45028e-08	0.000315508	-0.044	AtFAD3,FAD3
AT4G33000	22. ii1 basal (contains pigment strand) (BAN and SWEET4)	-1.34816	0.023	0.07	1.48141e-08	0.000322281	-0.047	ATCBL10,CBL10,SCABP8
AT4G33985	22. ii1 basal (contains pigment strand) (BAN and SWEET4)	-1.74963	0.016	0.061	1.48246e-08	0.00032251	-0.045	NA
AT2G19170	22. ii1 basal (contains pigment strand) (BAN and SWEET4)	-1.4802	0.019	0.065	1.51026e-08	0.000328557	-0.046	SLP3
AT3G25030	22. ii1 basal (contains pigment strand) (BAN and SWEET4)	-1.63378	0.018	0.065	1.5132e-08	0.000329198	-0.047	NA
AT3G13940	22. ii1 basal (contains pigment strand) (BAN and SWEET4)	0.782355	0.135	0.082	1.51596e-08	0.000329798	0.053	NA
AT2G31400	22. ii1 basal (contains pigment strand) (BAN and SWEET4)	-0.963485	0.034	0.09	1.53247e-08	0.00033339	-0.056	GUN1
AT3G56370	22. ii1 basal (contains pigment strand) (BAN and SWEET4)	-0.95353	0.066	0.132	1.56435e-08	0.000340325	-0.066	IRK
AT5G52280	22. ii1 basal (contains pigment strand) (BAN and SWEET4)	-0.567523	0.161	0.245	1.58649e-08	0.000345141	-0.084	NA
AT4G21880	22. ii1 basal (contains pigment strand) (BAN and SWEET4)	-1.63734	0.019	0.066	1.60891e-08	0.000350019	-0.047	NA
AT1G47530	22. ii1 basal (contains pigment strand) (BAN and SWEET4)	-1.227	0.043	0.104	1.64273e-08	0.000357376	-0.061	DTX33
AT5G42440	22. ii1 basal (contains pigment strand) (BAN and SWEET4)	1.80617	0.043	0.015	1.67265e-08	0.000363884	0.028	NA
AT1G80360	22. ii1 basal (contains pigment strand) (BAN and SWEET4)	-1.34309	0.038	0.097	1.6984e-08	0.000369487	-0.059	ISS1,VAS1
AT3G41762	22. ii1 basal (contains pigment strand) (BAN and SWEET4)	-0.642897	0.087	0.16	1.70893e-08	0.000371777	-0.073	NA
AT1G61520	22. ii1 basal (contains pigment strand) (BAN and SWEET4)	-1.82059	0.011	0.059	1.72127e-08	0.000374462	-0.048	LHCA3
AT1G73200	22. ii1 basal (contains pigment strand) (BAN and SWEET4)	-0.627084	0.074	0.138	1.73553e-08	0.000377565	-0.064	NA
AT5G64740	22. ii1 basal (contains pigment strand) (BAN and SWEET4)	-0.51576	0.253	0.336	1.74052e-08	0.00037865	-0.083	CESA6,E112,IXR2,PRC1
AT4G15955	22. ii1 basal (contains pigment strand) (BAN and SWEET4)	1.32998	0.069	0.031	1.80211e-08	0.00039205	0.038	NA
AT3G05490	22. ii1 basal (contains pigment strand) (BAN and SWEET4)	-0.669503	0.165	0.239	1.80694e-08	0.000393099	-0.074	RALFL22
AT5G58070	22. ii1 basal (contains pigment strand) (BAN and SWEET4)	-1.09486	0.032	0.093	1.81807e-08	0.000395521	-0.061	ATTIL,TIL
AT1G52540	22. ii1 basal (contains pigment strand) (BAN and SWEET4)	-1.10425	0.041	0.107	1.84537e-08	0.000401459	-0.066	NA
AT4G16970	22. ii1 basal (contains pigment strand) (BAN and SWEET4)	-1.98944	0.014	0.062	1.88543e-08	0.000410175	-0.048	NA
AT4G17870	22. ii1 basal (contains pigment strand) (BAN and SWEET4)	-2.58953	0.008	0.048	1.89041e-08	0.000411258	-0.04	PYR1,RCAR11
AT1G54570	22. ii1 basal (contains pigment strand) (BAN and SWEET4)	-1.6306	0.026	0.083	1.91521e-08	0.000416654	-0.057	PES1
AT2G26500	22. ii1 basal (contains pigment strand) (BAN and SWEET4)	-1.20077	0.033	0.094	1.92111e-08	0.000417937	-0.061	NA
AT2G02800	22. ii1 basal (contains pigment strand) (BAN and SWEET4)	-1.63911	0.027	0.081	1.92237e-08	0.000418212	-0.054	APK2B,Kin2,PBL3
AT2G44690	22. ii1 basal (contains pigment strand) (BAN and SWEET4)	-1.4552	0.032	0.093	1.92682e-08	0.000419181	-0.061	ARAC9,ATROP8,ROP8
AT1G30200	22. ii1 basal (contains pigment strand) (BAN and SWEET4)	0.891634	0.191	0.125	1.98001e-08	0.000430752	0.066	NA
AT4G26600	22. ii1 basal (contains pigment strand) (BAN and SWEET4)	-1.14923	0.049	0.107	1.98011e-08	0.000430774	-0.058	AtTRM4d,NOP2B,TRM4d
AT4G21590	22. ii1 basal (contains pigment strand) (BAN and SWEET4)	-3.25632	0.005	0.05	1.98187e-08	0.000431155	-0.045	ENDO3
AT5G56320	22. ii1 basal (contains pigment strand) (BAN and SWEET4)	2.50904	0.011	0.002	2.0009e-08	0.000435297	0.009	ATEXP14,ATEXPA14,ATHEXP,EXP14,EXPA14
AT5G22640	22. ii1 basal (contains pigment strand) (BAN and SWEET4)	-0.53464	0.182	0.273	2.04922e-08	0.000445807	-0.091	emb1211,TIC100
AT3G01330	22. ii1 basal (contains pigment strand) (BAN and SWEET4)	-3.0611	0.005	0.044	2.06448e-08	0.000449127	-0.039	DEL3,E2FF,E2L2
AT5G56250	22. ii1 basal (contains pigment strand) (BAN and SWEET4)	1.08462	0.081	0.04	2.07462e-08	0.000451333	0.041	HAP8
AT5G28626	22. ii1 basal (contains pigment strand) (BAN and SWEET4)	1.61057	0.048	0.017	2.07633e-08	0.000451705	0.031	NA
AT3G09390	22. ii1 basal (contains pigment strand) (BAN and SWEET4)	-0.690857	0.129	0.2	2.12582e-08	0.000462472	-0.071	ATMT-1,ATMT-K,MT2A
AT4G24080	22. ii1 basal (contains pigment strand) (BAN and SWEET4)	-3.69446	0.003	0.047	2.19274e-08	0.00047703	-0.044	ALL1
AT1G22882	22. ii1 basal (contains pigment strand) (BAN and SWEET4)	-0.838829	0.055	0.114	2.20576e-08	0.000479862	-0.059	AtSUN3,STMP1,SUN3
AT3G06880	22. ii1 basal (contains pigment strand) (BAN and SWEET4)	-3.75376	0.003	0.038	2.25044e-08	0.000489584	-0.035	NA
AT2G36410	22. ii1 basal (contains pigment strand) (BAN and SWEET4)	-1.14349	0.032	0.081	2.30229e-08	0.000500864	-0.049	NA
AT5G27670	22. ii1 basal (contains pigment strand) (BAN and SWEET4)	-1.08171	0.106	0.177	2.35266e-08	0.00051182	-0.071	h2a.w.7,HTA7
AT4G34640	22. ii1 basal (contains pigment strand) (BAN and SWEET4)	-0.862524	0.063	0.129	2.40916e-08	0.000524113	-0.066	ERG9,SQS1
AT5G17000	22. ii1 basal (contains pigment strand) (BAN and SWEET4)	2.50396	0.018	0.004	2.42279e-08	0.000527078	0.014	NA
AT3G11410	22. ii1 basal (contains pigment strand) (BAN and SWEET4)	0.620566	0.274	0.193	2.43351e-08	0.00052941	0.081	AHG3,ATPP2CA,PP2CA
AT4G24920	22. ii1 basal (contains pigment strand) (BAN and SWEET4)	-0.732401	0.114	0.189	2.4636e-08	0.000535956	-0.075	NA
AT4G12290	22. ii1 basal (contains pigment strand) (BAN and SWEET4)	-2.1273	0.015	0.058	2.48282e-08	0.000540137	-0.043	CuAO
AT3G57550	22. ii1 basal (contains pigment strand) (BAN and SWEET4)	-1.38044	0.018	0.069	2.54173e-08	0.000552954	-0.051	AGK2,GK-2
AT5G46700	22. ii1 basal (contains pigment strand) (BAN and SWEET4)	-2.2009	0.013	0.053	2.56546e-08	0.000558116	-0.04	TET1,TRN2
AT3G30775	22. ii1 basal (contains pigment strand) (BAN and SWEET4)	-0.375654	0.421	0.502	2.5726e-08	0.000559668	-0.081	AT-POX,ATPDH,ATPOX,ERD5,PDH1,PRO1,PRODH
AT4G32480	22. ii1 basal (contains pigment strand) (BAN and SWEET4)	-3.88166	0.002	0.046	2.60234e-08	0.000566138	-0.044	NA
AT4G19120	22. ii1 basal (contains pigment strand) (BAN and SWEET4)	-2.862	0.006	0.049	2.61543e-08	0.000568986	-0.043	ERD3
AT2G46720	22. ii1 basal (contains pigment strand) (BAN and SWEET4)	-1.35048	0.032	0.084	2.64688e-08	0.000575829	-0.052	HIC,KCS13
AT3G19080	22. ii1 basal (contains pigment strand) (BAN and SWEET4)	-4.03441	0.002	0.039	2.65486e-08	0.000577565	-0.037	NA
AT1G28050	22. ii1 basal (contains pigment strand) (BAN and SWEET4)	-0.575751	0.078	0.145	2.66045e-08	0.000578782	-0.067	BBX13
AT3G11330	22. ii1 basal (contains pigment strand) (BAN and SWEET4)	-1.42329	0.031	0.084	2.6892e-08	0.000585035	-0.053	PIRL9
AT3G48610	22. ii1 basal (contains pigment strand) (BAN and SWEET4)	-1.69658	0.022	0.071	2.76898e-08	0.000602392	-0.049	NPC6
AT1G08200	22. ii1 basal (contains pigment strand) (BAN and SWEET4)	-0.998055	0.073	0.147	2.8117e-08	0.000611685	-0.074	AXS2
AT4G00630	22. ii1 basal (contains pigment strand) (BAN and SWEET4)	-0.963768	0.055	0.123	2.84131e-08	0.000618127	-0.068	ATKEA2,KEA2
AT5G57070	22. ii1 basal (contains pigment strand) (BAN and SWEET4)	-3.52883	0.003	0.036	2.84753e-08	0.00061948	-0.033	NA
AT5G47150	22. ii1 basal (contains pigment strand) (BAN and SWEET4)	-0.50505	0.152	0.23	2.84879e-08	0.000619753	-0.078	NA
AT2G21300	22. ii1 basal (contains pigment strand) (BAN and SWEET4)	-0.624312	0.112	0.189	2.8808e-08	0.000626717	-0.077	NA
AT5G15780	22. ii1 basal (contains pigment strand) (BAN and SWEET4)	2.14243	0.024	0.006	2.90799e-08	0.000632634	0.018	NA
AT1G51940	22. ii1 basal (contains pigment strand) (BAN and SWEET4)	-1.30486	0.043	0.098	2.93767e-08	0.000639091	-0.055	AtLYK3,LYK3
AT3G53810	22. ii1 basal (contains pigment strand) (BAN and SWEET4)	2.12345	0.025	0.008	3.0417e-08	0.000661723	0.017	LecRK-IV.2
AT3G05545	22. ii1 basal (contains pigment strand) (BAN and SWEET4)	-0.403308	0.255	0.351	3.20497e-08	0.000697242	-0.096	NA
AT4G10340	22. ii1 basal (contains pigment strand) (BAN and SWEET4)	-1.8197	0.017	0.08	3.20588e-08	0.00069744	-0.063	LHCB5
AT1G15820	22. ii1 basal (contains pigment strand) (BAN and SWEET4)	-1.61198	0.029	0.082	3.21455e-08	0.000699325	-0.053	CP24,LHCB6
AT2G33990	22. ii1 basal (contains pigment strand) (BAN and SWEET4)	-1.04276	0.057	0.122	3.21581e-08	0.0006996	-0.065	iqd9
AT1G66330	22. ii1 basal (contains pigment strand) (BAN and SWEET4)	-0.695898	0.073	0.136	3.21722e-08	0.000699907	-0.063	NA
AT3G20475	22. ii1 basal (contains pigment strand) (BAN and SWEET4)	-1.71683	0.011	0.05	3.25953e-08	0.000709111	-0.039	ATMSH5,MSH5
AT3G14150	22. ii1 basal (contains pigment strand) (BAN and SWEET4)	-0.71356	0.082	0.141	3.28383e-08	0.000714397	-0.059	HAOX2
AT5G01600	22. ii1 basal (contains pigment strand) (BAN and SWEET4)	0.558046	0.367	0.266	3.31713e-08	0.000721642	0.101	ATFER1,FER1
AT5G27410	22. ii1 basal (contains pigment strand) (BAN and SWEET4)	-0.744478	0.104	0.182	3.31969e-08	0.000722198	-0.078	NA
AT4G19990	22. ii1 basal (contains pigment strand) (BAN and SWEET4)	0.929585	0.122	0.07	3.35069e-08	0.000728943	0.052	FRS1
AT2G22650	22. ii1 basal (contains pigment strand) (BAN and SWEET4)	-1.19353	0.037	0.09	3.43441e-08	0.000747156	-0.053	NA
AT4G13345	22. ii1 basal (contains pigment strand) (BAN and SWEET4)	-3.96124	0.005	0.051	3.44408e-08	0.00074926	-0.046	MEE55
AT3G16170	22. ii1 basal (contains pigment strand) (BAN and SWEET4)	1.13653	0.147	0.085	3.47793e-08	0.000756624	0.062	AAE13
AT2G38720	22. ii1 basal (contains pigment strand) (BAN and SWEET4)	-2.68916	0.01	0.061	3.48586e-08	0.000758349	-0.051	MAP65-5
AT3G26690	22. ii1 basal (contains pigment strand) (BAN and SWEET4)	-1.8214	0.018	0.062	3.53813e-08	0.00076972	-0.044	ATNUDT13,ATNUDX13,NUDX13
AT3G09950	22. ii1 basal (contains pigment strand) (BAN and SWEET4)	-4.80957	0.001	0.036	3.58326e-08	0.000779537	-0.035	NA
AT5G24850	22. ii1 basal (contains pigment strand) (BAN and SWEET4)	-3.03386	0.003	0.048	3.60377e-08	0.000784001	-0.045	CRY3
AT5G16560	22. ii1 basal (contains pigment strand) (BAN and SWEET4)	-4.3789	0.002	0.044	3.60634e-08	0.00078456	-0.042	KAN,KAN1
AT5G21150	22. ii1 basal (contains pigment strand) (BAN and SWEET4)	-0.411525	0.482	0.582	3.73412e-08	0.000812359	-0.1	AGO9
AT4G30990	22. ii1 basal (contains pigment strand) (BAN and SWEET4)	-0.530227	0.187	0.277	3.73589e-08	0.000812743	-0.09	NA
AT5G61820	22. ii1 basal (contains pigment strand) (BAN and SWEET4)	-1.27348	0.027	0.077	3.76688e-08	0.000819484	-0.05	NA
AT3G02110	22. ii1 basal (contains pigment strand) (BAN and SWEET4)	-2.06539	0.018	0.071	3.80442e-08	0.000827652	-0.053	scpl25
AT1G70140	22. ii1 basal (contains pigment strand) (BAN and SWEET4)	1.27348	0.053	0.022	3.87729e-08	0.000843505	0.031	ATFH8,FH8,FORMIN
AT1G74450	22. ii1 basal (contains pigment strand) (BAN and SWEET4)	-0.766879	0.063	0.117	3.88444e-08	0.00084506	-0.054	ROH1D
AT2G45870	22. ii1 basal (contains pigment strand) (BAN and SWEET4)	1.23267	0.118	0.059	3.89605e-08	0.000847585	0.059	VCCN2
AT4G26940	22. ii1 basal (contains pigment strand) (BAN and SWEET4)	-1.44851	0.019	0.066	3.98285e-08	0.000866469	-0.047	NA
AT3G16140	22. ii1 basal (contains pigment strand) (BAN and SWEET4)	-2.12301	0.008	0.058	3.98997e-08	0.000868018	-0.05	PSAH-1
AT3G03250	22. ii1 basal (contains pigment strand) (BAN and SWEET4)	-0.500602	0.143	0.224	4.01915e-08	0.000874366	-0.081	AtUGP1,UGP,UGP1
AT1G26208	22. ii1 basal (contains pigment strand) (BAN and SWEET4)	-0.607209	0.163	0.25	4.04401e-08	0.000879775	-0.087	NA
AT1G07795	22. ii1 basal (contains pigment strand) (BAN and SWEET4)	1.94667	0.034	0.01	4.06971e-08	0.000885365	0.024	NA
AT2G42830	22. ii1 basal (contains pigment strand) (BAN and SWEET4)	0.441473	0.426	0.338	4.09668e-08	0.000891233	0.088	AGL5,SHP2
AT3G48300	22. ii1 basal (contains pigment strand) (BAN and SWEET4)	-8.34693	0	0.048	4.09846e-08	0.000891621	-0.048	CYP71A23
AT4G20430	22. ii1 basal (contains pigment strand) (BAN and SWEET4)	-1.9241	0.01	0.052	4.18747e-08	0.000910984	-0.042	NA
AT2G35310	22. ii1 basal (contains pigment strand) (BAN and SWEET4)	-3.23724	0.003	0.043	4.23468e-08	0.000921256	-0.04	REM23
AT2G25270	22. ii1 basal (contains pigment strand) (BAN and SWEET4)	0.929661	0.136	0.077	4.26628e-08	0.000928128	0.059	NA
AT5G02100	22. ii1 basal (contains pigment strand) (BAN and SWEET4)	-3.43048	0.003	0.048	4.27562e-08	0.00093016	-0.045	ORP3A,UNE18
AT2G41310	22. ii1 basal (contains pigment strand) (BAN and SWEET4)	-1.23753	0.031	0.085	4.28756e-08	0.000932758	-0.054	ARR8,ATRR3,RR3
AT5G64040	22. ii1 basal (contains pigment strand) (BAN and SWEET4)	-2.36096	0.009	0.057	4.29672e-08	0.00093475	-0.048	PSAN
AT2G19800	22. ii1 basal (contains pigment strand) (BAN and SWEET4)	-4.45923	0.001	0.037	4.34313e-08	0.000944849	-0.036	MIOX2
AT1G74030	22. ii1 basal (contains pigment strand) (BAN and SWEET4)	-1.01415	0.033	0.085	4.37953e-08	0.000952766	-0.052	ENO1
AT5G04860	22. ii1 basal (contains pigment strand) (BAN and SWEET4)	1.18938	0.09	0.048	4.38524e-08	0.00095401	0.042	NA
AT1G77810	22. ii1 basal (contains pigment strand) (BAN and SWEET4)	-1.30141	0.027	0.078	4.4416e-08	0.000966269	-0.051	NA
AT1G03310	22. ii1 basal (contains pigment strand) (BAN and SWEET4)	-0.924276	0.045	0.105	4.47041e-08	0.000972537	-0.06	AtBE2,ATISA2,BE2,DBE1,ISA2
AT5G14060	22. ii1 basal (contains pigment strand) (BAN and SWEET4)	-0.816458	0.072	0.132	4.48256e-08	0.00097518	-0.06	AK2,CARAB-AK-LYS
AT2G06950	22. ii1 basal (contains pigment strand) (BAN and SWEET4)	-0.653791	0.167	0.24	4.51581e-08	0.000982415	-0.073	NA
AT3G25230	22. ii1 basal (contains pigment strand) (BAN and SWEET4)	-0.683463	0.111	0.192	4.52076e-08	0.000983491	-0.081	ATFKBP62,FKBP62,ROF1
AT5G03380	22. ii1 basal (contains pigment strand) (BAN and SWEET4)	0.361394	0.555	0.465	4.53819e-08	0.000987283	0.09	AtHMP43
AT1G51060	22. ii1 basal (contains pigment strand) (BAN and SWEET4)	-0.961388	0.126	0.195	4.53961e-08	0.000987591	-0.069	HTA10
AT1G26560	22. ii1 basal (contains pigment strand) (BAN and SWEET4)	0.511931	0.323	0.238	4.56442e-08	0.000992989	0.085	BGLU40
AT5G22440	22. ii1 basal (contains pigment strand) (BAN and SWEET4)	-0.743713	0.095	0.176	4.57307e-08	0.000994871	-0.081	NA
AT1G69830	22. ii1 basal (contains pigment strand) (BAN and SWEET4)	-0.833843	0.098	0.166	4.66496e-08	0.00101486	-0.068	AMY3,ATAMY3
AT2G01020	22. ii1 basal (contains pigment strand) (BAN and SWEET4)	-0.812814	0.086	0.157	4.73581e-08	0.00103028	-0.071	NA
AT2G41540	22. ii1 basal (contains pigment strand) (BAN and SWEET4)	-1.33891	0.029	0.077	4.74732e-08	0.00103278	-0.048	GPDHC1
AT3G56200	22. ii1 basal (contains pigment strand) (BAN and SWEET4)	-0.79935	0.095	0.167	4.80957e-08	0.00104632	-0.072	NA
AT3G18500	22. ii1 basal (contains pigment strand) (BAN and SWEET4)	-1.64663	0.019	0.066	4.82681e-08	0.00105007	-0.047	CCR4c
AT4G19110	22. ii1 basal (contains pigment strand) (BAN and SWEET4)	-0.384875	0.318	0.414	4.83178e-08	0.00105115	-0.096	NA
AT3G02870	22. ii1 basal (contains pigment strand) (BAN and SWEET4)	-1.19761	0.029	0.086	4.84112e-08	0.00105319	-0.057	GPP,VTC4
AT5G52580	22. ii1 basal (contains pigment strand) (BAN and SWEET4)	-0.688719	0.078	0.137	4.84562e-08	0.00105416	-0.059	NA
AT5G06750	22. ii1 basal (contains pigment strand) (BAN and SWEET4)	-1.98866	0.01	0.054	4.8815e-08	0.00106197	-0.044	APD8
AT3G13100	22. ii1 basal (contains pigment strand) (BAN and SWEET4)	-1.68267	0.022	0.073	4.94164e-08	0.00107505	-0.051	ABCC7,ATMRP7,MRP7
AT4G33130	22. ii1 basal (contains pigment strand) (BAN and SWEET4)	-1.25189	0.025	0.072	4.97687e-08	0.00108272	-0.047	NA
AT1G22030	22. ii1 basal (contains pigment strand) (BAN and SWEET4)	-1.15694	0.039	0.097	5.09571e-08	0.00110857	-0.058	NA
AT3G16840	22. ii1 basal (contains pigment strand) (BAN and SWEET4)	-0.413012	0.331	0.429	5.15633e-08	0.00112176	-0.098	NA
AT1G52760	22. ii1 basal (contains pigment strand) (BAN and SWEET4)	0.839623	0.29	0.205	5.16742e-08	0.00112417	0.085	AtMAGL3,CSE,LysoPL2
AT2G17820	22. ii1 basal (contains pigment strand) (BAN and SWEET4)	-1.85351	0.016	0.064	5.18181e-08	0.0011273	-0.048	AHK1,ATHK1,HK1
AT4G36270	22. ii1 basal (contains pigment strand) (BAN and SWEET4)	-0.81412	0.059	0.11	5.19951e-08	0.00113115	-0.051	MORC3
AT3G16560	22. ii1 basal (contains pigment strand) (BAN and SWEET4)	-2.28469	0.007	0.046	5.25675e-08	0.00114361	-0.039	NA
AT5G58710	22. ii1 basal (contains pigment strand) (BAN and SWEET4)	-0.472697	0.194	0.285	5.25946e-08	0.0011442	-0.091	ROC7
AT5G14920	22. ii1 basal (contains pigment strand) (BAN and SWEET4)	-0.872054	0.106	0.163	5.25992e-08	0.0011443	-0.057	GASA14
AT4G09010	22. ii1 basal (contains pigment strand) (BAN and SWEET4)	-2.90714	0.006	0.046	5.2935e-08	0.0011516	-0.04	APX4,TL29
AT2G07680	22. ii1 basal (contains pigment strand) (BAN and SWEET4)	-3.9193	0.001	0.039	5.32126e-08	0.00115764	-0.038	ABCC13,AtABCC13,ATMRP11,MRP11
AT1G32190	22. ii1 basal (contains pigment strand) (BAN and SWEET4)	2.48608	0.014	0.002	5.32647e-08	0.00115877	0.012	NA
AT2G01905	22. ii1 basal (contains pigment strand) (BAN and SWEET4)	-3.22282	0.005	0.045	5.34525e-08	0.00116286	-0.04	CYCJ18
AT4G02890	22. ii1 basal (contains pigment strand) (BAN and SWEET4)	-0.498999	0.175	0.268	5.34661e-08	0.00116316	-0.093	UBQ14
AT5G23530	22. ii1 basal (contains pigment strand) (BAN and SWEET4)	-1.09829	0.045	0.103	5.38479e-08	0.00117146	-0.058	AtCXE18,CXE18
AT4G37240	22. ii1 basal (contains pigment strand) (BAN and SWEET4)	-1.2727	0.037	0.084	5.40938e-08	0.00117681	-0.047	NA
AT2G35260	22. ii1 basal (contains pigment strand) (BAN and SWEET4)	-3.93146	0.001	0.037	5.43977e-08	0.00118342	-0.036	BCM1
AT3G20720	22. ii1 basal (contains pigment strand) (BAN and SWEET4)	-1.05367	0.033	0.083	5.45107e-08	0.00118588	-0.05	NA
AT5G53550	22. ii1 basal (contains pigment strand) (BAN and SWEET4)	1.98875	0.013	0.003	5.50488e-08	0.00119759	0.01	ATYSL3,YSL3
AT1G72220	22. ii1 basal (contains pigment strand) (BAN and SWEET4)	1.72319	0.029	0.009	5.52869e-08	0.00120277	0.02	ATL54
AT2G20850	22. ii1 basal (contains pigment strand) (BAN and SWEET4)	1.51852	0.078	0.038	5.55369e-08	0.00120821	0.04	SRF1
AT1G68530	22. ii1 basal (contains pigment strand) (BAN and SWEET4)	-2.06612	0.019	0.064	5.65349e-08	0.00122992	-0.045	AtCER6,AtCUT1,CER6,CUT1,G2,KCS6,POP1
AT2G41830	22. ii1 basal (contains pigment strand) (BAN and SWEET4)	-1.20155	0.033	0.089	5.69875e-08	0.00123976	-0.056	NA
AT1G74720	22. ii1 basal (contains pigment strand) (BAN and SWEET4)	-1.71886	0.011	0.049	5.70918e-08	0.00124203	-0.038	MCTP15,QKY
AT5G64860	22. ii1 basal (contains pigment strand) (BAN and SWEET4)	-0.745313	0.094	0.163	5.78031e-08	0.00125751	-0.069	AtDPE1,DPE1
AT3G55630	22. ii1 basal (contains pigment strand) (BAN and SWEET4)	-5.15613	0.001	0.04	5.78905e-08	0.00125941	-0.039	ATDFD,DFD,FPGS3
AT3G09730	22. ii1 basal (contains pigment strand) (BAN and SWEET4)	-1.84207	0.005	0.048	5.82321e-08	0.00126684	-0.043	NA
AT1G19920	22. ii1 basal (contains pigment strand) (BAN and SWEET4)	-0.885049	0.069	0.138	5.89268e-08	0.00128195	-0.069	APS2,ASA1,ATPS2
AT1G32280	22. ii1 basal (contains pigment strand) (BAN and SWEET4)	-2.0118	0.01	0.062	6.09911e-08	0.00132686	-0.052	AtEND1,END1
AT4G18960	22. ii1 basal (contains pigment strand) (BAN and SWEET4)	1.06715	0.141	0.079	6.18998e-08	0.00134663	0.062	AG
AT3G05030	22. ii1 basal (contains pigment strand) (BAN and SWEET4)	-0.486973	0.167	0.244	6.2512e-08	0.00135995	-0.077	ATNHX2,NHX2
AT4G22270	22. ii1 basal (contains pigment strand) (BAN and SWEET4)	0.99756	0.085	0.043	6.27935e-08	0.00136607	0.042	ATMRB1,MRB1
AT1G77510	22. ii1 basal (contains pigment strand) (BAN and SWEET4)	-0.820738	0.117	0.211	6.34283e-08	0.00137988	-0.094	ATPDI6,ATPDIL1-2,PDI6,PDIL1-2
AT2G15970	22. ii1 basal (contains pigment strand) (BAN and SWEET4)	-1.00107	0.032	0.078	6.40259e-08	0.00139288	-0.046	ATCOR413-PM1,ATCYP19,COR413-PM1,FL3-5A3,WCOR413,WCOR413-LIKE
AT1G11700	22. ii1 basal (contains pigment strand) (BAN and SWEET4)	-1.75133	0.03	0.077	6.42209e-08	0.00139713	-0.047	NA
AT1G07750	22. ii1 basal (contains pigment strand) (BAN and SWEET4)	0.701508	0.311	0.218	6.4603e-08	0.00140544	0.093	NA
AT1G79440	22. ii1 basal (contains pigment strand) (BAN and SWEET4)	-0.562099	0.106	0.174	6.67929e-08	0.00145308	-0.068	ALDH5F1,ENF1,SSADH,SSADH1
AT5G50460	22. ii1 basal (contains pigment strand) (BAN and SWEET4)	-0.647098	0.105	0.182	6.75972e-08	0.00147058	-0.077	NA
AT4G35450	22. ii1 basal (contains pigment strand) (BAN and SWEET4)	-0.648066	0.096	0.165	6.77575e-08	0.00147406	-0.069	AFT,AKR2,AKR2A
AT1G65470	22. ii1 basal (contains pigment strand) (BAN and SWEET4)	-1.13183	0.067	0.135	6.79849e-08	0.00147901	-0.068	FAS1,FUGU2,NFB2
AT4G08685	22. ii1 basal (contains pigment strand) (BAN and SWEET4)	-1.55545	0.024	0.07	6.81322e-08	0.00148221	-0.046	SAH7
AT5G14210	22. ii1 basal (contains pigment strand) (BAN and SWEET4)	-1.16429	0.037	0.091	6.8588e-08	0.00149213	-0.054	NA
AT5G44730	22. ii1 basal (contains pigment strand) (BAN and SWEET4)	-1.27206	0.04	0.094	6.90389e-08	0.00150194	-0.054	NA
AT3G63140	22. ii1 basal (contains pigment strand) (BAN and SWEET4)	-4.23	0.002	0.045	6.93476e-08	0.00150866	-0.043	CSP41A
AT1G75170	22. ii1 basal (contains pigment strand) (BAN and SWEET4)	0.766326	0.206	0.139	6.93756e-08	0.00150927	0.067	NA
AT4G27900	22. ii1 basal (contains pigment strand) (BAN and SWEET4)	-0.592363	0.184	0.257	6.94385e-08	0.00151064	-0.073	NA
AT2G46930	22. ii1 basal (contains pigment strand) (BAN and SWEET4)	-1.09903	0.039	0.082	7.01722e-08	0.0015266	-0.043	PAE3
AT1G80630	22. ii1 basal (contains pigment strand) (BAN and SWEET4)	1.47784	0.059	0.026	7.03802e-08	0.00153112	0.033	NA
AT3G24515	22. ii1 basal (contains pigment strand) (BAN and SWEET4)	-1.02179	0.032	0.085	7.08197e-08	0.00154068	-0.053	UBC37
AT5G28913	22. ii1 basal (contains pigment strand) (BAN and SWEET4)	-1.08186	0.03	0.08	7.10079e-08	0.00154478	-0.05	NA
AT2G18890	22. ii1 basal (contains pigment strand) (BAN and SWEET4)	-3.45367	0.005	0.042	7.1171e-08	0.00154832	-0.037	RLCK
AT5G67100	22. ii1 basal (contains pigment strand) (BAN and SWEET4)	-0.935486	0.104	0.173	7.19373e-08	0.001565	-0.069	ICU2
AT5G13820	22. ii1 basal (contains pigment strand) (BAN and SWEET4)	1.10543	0.078	0.038	7.31931e-08	0.00159232	0.04	ATBP-1,ATBP1,ATTBP1,HPPBF-1,TBP1
AT3G53470	22. ii1 basal (contains pigment strand) (BAN and SWEET4)	-1.37694	0.019	0.063	7.34286e-08	0.00159744	-0.044	NA
AT1G67120	22. ii1 basal (contains pigment strand) (BAN and SWEET4)	-0.514883	0.185	0.267	7.45715e-08	0.0016223	-0.082	AtMDN1,MDN1
AT2G16660	22. ii1 basal (contains pigment strand) (BAN and SWEET4)	-2.82264	0.008	0.052	7.51349e-08	0.00163456	-0.044	NA
AT5G51105	22. ii1 basal (contains pigment strand) (BAN and SWEET4)	-1.31461	0.221	0.296	7.55934e-08	0.00164453	-0.075	NA
AT1G03940	22. ii1 basal (contains pigment strand) (BAN and SWEET4)	1.40944	0.056	0.025	7.58595e-08	0.00165032	0.031	NA
AT2G43150	22. ii1 basal (contains pigment strand) (BAN and SWEET4)	0.581828	0.439	0.349	7.62036e-08	0.00165781	0.09	EXT21
AT3G20050	22. ii1 basal (contains pigment strand) (BAN and SWEET4)	-0.503228	0.151	0.233	7.72977e-08	0.00168161	-0.082	ATTCP-1,CCT1,TCP-1
AT1G09010	22. ii1 basal (contains pigment strand) (BAN and SWEET4)	-1.05349	0.03	0.081	7.73359e-08	0.00168244	-0.051	NA
AT4G37590	22. ii1 basal (contains pigment strand) (BAN and SWEET4)	-1.07429	0.032	0.077	7.76602e-08	0.0016895	-0.045	MEL1,NPY5
AT1G67300	22. ii1 basal (contains pigment strand) (BAN and SWEET4)	-0.752697	0.038	0.098	7.7845e-08	0.00169352	-0.06	NA
AT3G19720	22. ii1 basal (contains pigment strand) (BAN and SWEET4)	-0.968897	0.055	0.117	7.85762e-08	0.00170943	-0.062	ARC5,DRP5B
AT5G61250	22. ii1 basal (contains pigment strand) (BAN and SWEET4)	1.21988	0.071	0.034	7.89882e-08	0.00171839	0.037	AtGUS1,GUS1
AT1G44790	22. ii1 basal (contains pigment strand) (BAN and SWEET4)	-1.02319	0.041	0.093	7.98852e-08	0.0017379	-0.052	NA
AT4G15800	22. ii1 basal (contains pigment strand) (BAN and SWEET4)	-1.38719	0.019	0.064	8.04666e-08	0.00175055	-0.045	RALF33,RALFL33
AT1G01300	22. ii1 basal (contains pigment strand) (BAN and SWEET4)	-1.55051	0.018	0.068	8.14164e-08	0.00177121	-0.05	NA
AT1G31850	22. ii1 basal (contains pigment strand) (BAN and SWEET4)	-1.34947	0.03	0.078	8.15837e-08	0.00177485	-0.048	NA
AT3G45970	22. ii1 basal (contains pigment strand) (BAN and SWEET4)	-0.924995	0.23	0.293	8.18857e-08	0.00178142	-0.063	ATEXLA1,ATEXPL1,ATHEXP,EXLA1,EXPL1
AT5G03320	22. ii1 basal (contains pigment strand) (BAN and SWEET4)	1.23286	0.066	0.029	8.23989e-08	0.00179259	0.037	PBL40,PCRK2
AT5G14780	22. ii1 basal (contains pigment strand) (BAN and SWEET4)	-1.67388	0.022	0.066	8.33381e-08	0.00181302	-0.044	AtFDH1,FDH
AT3G27420	22. ii1 basal (contains pigment strand) (BAN and SWEET4)	-1.04557	0.026	0.081	8.33904e-08	0.00181416	-0.055	NA
AT1G15930	22. ii1 basal (contains pigment strand) (BAN and SWEET4)	-0.368652	0.135	0.207	8.34568e-08	0.0018156	-0.072	NA
AT1G32230	22. ii1 basal (contains pigment strand) (BAN and SWEET4)	0.368172	0.584	0.516	8.52453e-08	0.00185451	0.068	ATP8,AtRCD1,CEO,CEO1,RCD1,RIMB1
AT1G42980	22. ii1 basal (contains pigment strand) (BAN and SWEET4)	-6.01324	0.001	0.036	8.62207e-08	0.00187573	-0.035	NA
AT1G32060	22. ii1 basal (contains pigment strand) (BAN and SWEET4)	-1.82315	0.01	0.057	8.66811e-08	0.00188575	-0.047	PRK
AT4G14746	22. ii1 basal (contains pigment strand) (BAN and SWEET4)	-1.22318	0.029	0.079	8.71276e-08	0.00189546	-0.05	NA
AT2G47900	22. ii1 basal (contains pigment strand) (BAN and SWEET4)	-2.14106	0.013	0.059	8.72951e-08	0.0018991	-0.046	AtTLP3,TLP3
AT1G49520	22. ii1 basal (contains pigment strand) (BAN and SWEET4)	-1.08351	0.048	0.106	8.81351e-08	0.00191738	-0.058	NA
AT5G27395	22. ii1 basal (contains pigment strand) (BAN and SWEET4)	-0.885858	0.057	0.127	8.86428e-08	0.00192842	-0.07	NA
ATMG00080	22. ii1 basal (contains pigment strand) (BAN and SWEET4)	0.831303	0.226	0.156	8.96791e-08	0.00195097	0.07	RPL16
AT2G20208	22. ii1 basal (contains pigment strand) (BAN and SWEET4)	-1.43958	0.031	0.079	9.09795e-08	0.00197926	-0.048	LCR60
AT5G67500	22. ii1 basal (contains pigment strand) (BAN and SWEET4)	-0.562046	0.101	0.165	9.17232e-08	0.00199544	-0.064	ATVDAC2,VDAC2
AT1G04160	22. ii1 basal (contains pigment strand) (BAN and SWEET4)	-1.07846	0.033	0.086	9.21912e-08	0.00200562	-0.053	ATXIB,XI-8,XI-B,XIB
AT5G62230	22. ii1 basal (contains pigment strand) (BAN and SWEET4)	-1.39689	0.045	0.097	9.37407e-08	0.00203933	-0.052	ERL1
AT4G19160	22. ii1 basal (contains pigment strand) (BAN and SWEET4)	-0.83176	0.099	0.167	9.47433e-08	0.00206114	-0.068	NA
AT4G16720	22. ii1 basal (contains pigment strand) (BAN and SWEET4)	-0.316799	0.43	0.518	9.53305e-08	0.00207391	-0.088	NA
AT5G23420	22. ii1 basal (contains pigment strand) (BAN and SWEET4)	-1.47055	0.069	0.123	9.69784e-08	0.00210977	-0.054	HMGB6
AT4G16980	22. ii1 basal (contains pigment strand) (BAN and SWEET4)	-2.05429	0.007	0.049	9.93337e-08	0.00216101	-0.042	NA
AT5G01810	22. ii1 basal (contains pigment strand) (BAN and SWEET4)	-1.07973	0.027	0.071	9.93374e-08	0.00216109	-0.044	ATPK10,CIPK15,PKS3,SIP2,SNRK3.1
AT5G43930	22. ii1 basal (contains pigment strand) (BAN and SWEET4)	0.587269	0.272	0.204	9.9493e-08	0.00216447	0.068	RTP5
AT5G55950	22. ii1 basal (contains pigment strand) (BAN and SWEET4)	-1.15944	0.025	0.073	1.02329e-07	0.00222618	-0.048	NA
AT1G19830	22. ii1 basal (contains pigment strand) (BAN and SWEET4)	-3.31129	0.002	0.034	1.0235e-07	0.00222663	-0.032	SAUR54
AT4G35725	22. ii1 basal (contains pigment strand) (BAN and SWEET4)	-1.14323	0.058	0.121	1.02408e-07	0.00222788	-0.063	NA
AT5G64130	22. ii1 basal (contains pigment strand) (BAN and SWEET4)	-0.680511	0.072	0.134	1.02451e-07	0.00222883	-0.062	NA
AT5G26220	22. ii1 basal (contains pigment strand) (BAN and SWEET4)	-1.0506	0.069	0.123	1.02735e-07	0.002235	-0.054	AtGGCT2;1,GGCT2;1
AT1G76730	22. ii1 basal (contains pigment strand) (BAN and SWEET4)	-0.931734	0.03	0.085	1.03237e-07	0.00224591	-0.055	COG0212
AT1G23360	22. ii1 basal (contains pigment strand) (BAN and SWEET4)	-0.720775	0.104	0.182	1.03388e-07	0.00224921	-0.078	MENG
AT4G24260	22. ii1 basal (contains pigment strand) (BAN and SWEET4)	-0.457826	0.208	0.302	1.05308e-07	0.00229098	-0.094	ATGH9A3,AtKOR3,GH9A3,KOR3
AT5G63130	22. ii1 basal (contains pigment strand) (BAN and SWEET4)	-1.55462	0.01	0.05	1.05738e-07	0.00230034	-0.04	NA
AT4G26650	22. ii1 basal (contains pigment strand) (BAN and SWEET4)	-0.809107	0.059	0.121	1.07707e-07	0.00234316	-0.062	NA
AT4G31700	22. ii1 basal (contains pigment strand) (BAN and SWEET4)	-0.35644	0.321	0.414	1.08131e-07	0.00235239	-0.093	AtRPS6,RPS6,RPS6A
AT3G10850	22. ii1 basal (contains pigment strand) (BAN and SWEET4)	-0.691427	0.088	0.162	1.08381e-07	0.00235783	-0.074	GLX2-2,GLY2
AT5G44340	22. ii1 basal (contains pigment strand) (BAN and SWEET4)	-0.461864	0.206	0.281	1.08877e-07	0.00236861	-0.075	TUB4
AT2G18050	22. ii1 basal (contains pigment strand) (BAN and SWEET4)	1.0735	0.069	0.031	1.12665e-07	0.00245102	0.038	HIS1-3,HON3
AT4G28080	22. ii1 basal (contains pigment strand) (BAN and SWEET4)	-1.16146	0.077	0.145	1.13952e-07	0.00247902	-0.068	REC2
AT1G77940	22. ii1 basal (contains pigment strand) (BAN and SWEET4)	-0.441812	0.189	0.268	1.14395e-07	0.00248866	-0.079	RPL30B
AT5G46470	22. ii1 basal (contains pigment strand) (BAN and SWEET4)	0.930995	0.167	0.109	1.15212e-07	0.00250645	0.058	RPS6
AT4G09000	22. ii1 basal (contains pigment strand) (BAN and SWEET4)	-0.652344	0.105	0.174	1.16235e-07	0.00252869	-0.069	GF14,GRF1
AT2G03140	22. ii1 basal (contains pigment strand) (BAN and SWEET4)	-0.33237	0.325	0.425	1.16553e-07	0.00253562	-0.1	NA
AT1G64900	22. ii1 basal (contains pigment strand) (BAN and SWEET4)	-1.40721	0.021	0.064	1.17772e-07	0.00256213	-0.043	CYP89,CYP89A2
AT2G39830	22. ii1 basal (contains pigment strand) (BAN and SWEET4)	-3.51973	0.005	0.045	1.22713e-07	0.00266962	-0.04	DAR2,LRD3
AT3G05190	22. ii1 basal (contains pigment strand) (BAN and SWEET4)	-1.46092	0.017	0.054	1.23834e-07	0.00269401	-0.037	NA
AT2G27389	22. ii1 basal (contains pigment strand) (BAN and SWEET4)	-2.68705	0.008	0.044	1.25085e-07	0.00272123	-0.036	NA
AT1G22460	22. ii1 basal (contains pigment strand) (BAN and SWEET4)	-1.88498	0.013	0.05	1.25532e-07	0.00273094	-0.037	NA
AT5G60820	22. ii1 basal (contains pigment strand) (BAN and SWEET4)	-1.4621	0.038	0.092	1.27849e-07	0.00278135	-0.054	NA
AT2G18750	22. ii1 basal (contains pigment strand) (BAN and SWEET4)	0.744866	0.234	0.17	1.28427e-07	0.00279394	0.064	CBP60c
AT5G01630	22. ii1 basal (contains pigment strand) (BAN and SWEET4)	-1.49699	0.016	0.058	1.28924e-07	0.00280474	-0.042	ATBRCA2(V),BRCA2(V),BRCA2B
AT2G45470	22. ii1 basal (contains pigment strand) (BAN and SWEET4)	-0.486921	0.237	0.322	1.29218e-07	0.00281114	-0.085	AGP8,FLA8
AT5G10020	22. ii1 basal (contains pigment strand) (BAN and SWEET4)	-0.723231	0.057	0.113	1.30873e-07	0.00284715	-0.056	SIRK1
AT3G53830	22. ii1 basal (contains pigment strand) (BAN and SWEET4)	-1.66567	0.01	0.05	1.31019e-07	0.00285031	-0.04	NA
AT4G11010	22. ii1 basal (contains pigment strand) (BAN and SWEET4)	-0.518311	0.147	0.226	1.3342e-07	0.00290255	-0.079	NDPK3
AT3G09500	22. ii1 basal (contains pigment strand) (BAN and SWEET4)	-0.418024	0.232	0.324	1.34005e-07	0.00291529	-0.092	NA
AT1G74470	22. ii1 basal (contains pigment strand) (BAN and SWEET4)	-2.93973	0.006	0.051	1.35395e-07	0.00294553	-0.045	NA
AT5G16240	22. ii1 basal (contains pigment strand) (BAN and SWEET4)	-1.42069	0.017	0.058	1.35808e-07	0.0029545	-0.041	AAD1
AT1G24460	22. ii1 basal (contains pigment strand) (BAN and SWEET4)	-0.489923	0.242	0.325	1.36222e-07	0.00296351	-0.083	TNO1
AT1G72510	22. ii1 basal (contains pigment strand) (BAN and SWEET4)	-0.994899	0.073	0.132	1.37433e-07	0.00298985	-0.059	NA
AT5G07620	22. ii1 basal (contains pigment strand) (BAN and SWEET4)	-2.38513	0.013	0.048	1.38548e-07	0.00301412	-0.035	NA
AT5G59870	22. ii1 basal (contains pigment strand) (BAN and SWEET4)	-1.35482	0.08	0.142	1.3866e-07	0.00301655	-0.062	h2a.w.6,HTA6
AT1G05540	22. ii1 basal (contains pigment strand) (BAN and SWEET4)	-1.25967	0.038	0.093	1.40708e-07	0.00306109	-0.055	AtDOA1
AT4G34830	22. ii1 basal (contains pigment strand) (BAN and SWEET4)	-1.14803	0.032	0.084	1.40752e-07	0.00306205	-0.052	MRL1,PDE346
AT2G24350	22. ii1 basal (contains pigment strand) (BAN and SWEET4)	-2.69131	0.008	0.04	1.41442e-07	0.00307707	-0.032	NA
AT3G02260	22. ii1 basal (contains pigment strand) (BAN and SWEET4)	-0.341239	0.343	0.436	1.42764e-07	0.00310583	-0.093	ASA1,BIG,CRM1,DOC1,LPR1,TIR3,UMB1
AT1G60987	22. ii1 basal (contains pigment strand) (BAN and SWEET4)	-2.21259	0.006	0.051	1.44182e-07	0.00313668	-0.045	SCRL5
AT2G44490	22. ii1 basal (contains pigment strand) (BAN and SWEET4)	-3.92689	0.002	0.033	1.44836e-07	0.00315091	-0.031	BGLU26,PEN2
AT2G28080	22. ii1 basal (contains pigment strand) (BAN and SWEET4)	1.14137	0.078	0.04	1.4545e-07	0.00316426	0.038	NA
AT5G22980	22. ii1 basal (contains pigment strand) (BAN and SWEET4)	-3.72476	0.003	0.052	1.48678e-07	0.00323449	-0.049	scpl47
AT3G13470	22. ii1 basal (contains pigment strand) (BAN and SWEET4)	-0.996084	0.05	0.108	1.49772e-07	0.00325829	-0.058	Cpn60beta2,CPNB2
AT1G03430	22. ii1 basal (contains pigment strand) (BAN and SWEET4)	1.16284	0.073	0.033	1.49886e-07	0.00326078	0.04	AHP5
AT4G26020	22. ii1 basal (contains pigment strand) (BAN and SWEET4)	-3.26537	0.002	0.037	1.5314e-07	0.00333157	-0.035	NA
AT4G32920	22. ii1 basal (contains pigment strand) (BAN and SWEET4)	-0.837307	0.043	0.093	1.5325e-07	0.00333394	-0.05	NA
ATCG00160	22. ii1 basal (contains pigment strand) (BAN and SWEET4)	-1.13325	0.045	0.092	1.53968e-07	0.00334958	-0.047	RPS2
AT1G32740	22. ii1 basal (contains pigment strand) (BAN and SWEET4)	-0.963514	0.082	0.151	1.54359e-07	0.00335808	-0.069	NA
AT5G21060	22. ii1 basal (contains pigment strand) (BAN and SWEET4)	0.916633	0.158	0.101	1.54864e-07	0.00336907	0.057	NA
AT3G02910	22. ii1 basal (contains pigment strand) (BAN and SWEET4)	-1.41397	0.033	0.083	1.56248e-07	0.00339918	-0.05	NA
AT5G16110	22. ii1 basal (contains pigment strand) (BAN and SWEET4)	0.696302	0.246	0.173	1.60115e-07	0.00348329	0.073	NA
AT3G01327	22. ii1 basal (contains pigment strand) (BAN and SWEET4)	-1.88236	0.013	0.054	1.60372e-07	0.0034889	-0.041	NA
AT4G27652	22. ii1 basal (contains pigment strand) (BAN and SWEET4)	-0.537109	0.121	0.19	1.62192e-07	0.00352848	-0.069	NA
AT2G36170	22. ii1 basal (contains pigment strand) (BAN and SWEET4)	-0.541677	0.12	0.194	1.62447e-07	0.00353403	-0.074	RPL40A,UBQ2
AT1G31940	22. ii1 basal (contains pigment strand) (BAN and SWEET4)	1.4657	0.046	0.017	1.62757e-07	0.00354077	0.029	NA
AT5G56670	22. ii1 basal (contains pigment strand) (BAN and SWEET4)	-0.41213	0.202	0.289	1.63433e-07	0.00355548	-0.087	RPS30C
AT1G22040	22. ii1 basal (contains pigment strand) (BAN and SWEET4)	-1.16305	0.034	0.083	1.63534e-07	0.00355768	-0.049	NA
AT2G34200	22. ii1 basal (contains pigment strand) (BAN and SWEET4)	0.850481	0.176	0.11	1.6476e-07	0.00358436	0.066	NA
AT5G42880	22. ii1 basal (contains pigment strand) (BAN and SWEET4)	-3.44455	0.005	0.04	1.66312e-07	0.00361811	-0.035	NA
AT5G08020	22. ii1 basal (contains pigment strand) (BAN and SWEET4)	-1.77094	0.01	0.047	1.67674e-07	0.00364774	-0.037	ATRPA70B,RPA1B,RPA70B
AT1G72180	22. ii1 basal (contains pigment strand) (BAN and SWEET4)	-1.33645	0.023	0.072	1.67684e-07	0.00364797	-0.049	CEPR2
AT5G26670	22. ii1 basal (contains pigment strand) (BAN and SWEET4)	2.33061	0.016	0.003	1.68492e-07	0.00366555	0.013	AtPAE10
AT3G60320	22. ii1 basal (contains pigment strand) (BAN and SWEET4)	-0.561983	0.088	0.147	1.71529e-07	0.00373161	-0.059	NRG2
AT5G17670	22. ii1 basal (contains pigment strand) (BAN and SWEET4)	-2.13435	0.01	0.059	1.71778e-07	0.00373704	-0.049	NA
AT2G47485	22. ii1 basal (contains pigment strand) (BAN and SWEET4)	-2.22631	0.009	0.05	1.73056e-07	0.00376483	-0.041	NA
AT4G12420	22. ii1 basal (contains pigment strand) (BAN and SWEET4)	-0.632545	0.101	0.163	1.73812e-07	0.00378128	-0.062	SKU5
AT3G60520	22. ii1 basal (contains pigment strand) (BAN and SWEET4)	-1.39578	0.03	0.075	1.7986e-07	0.00391287	-0.045	NA
AT2G07747	22. ii1 basal (contains pigment strand) (BAN and SWEET4)	0.855022	0.182	0.12	1.80971e-07	0.00393703	0.062	NA
AT3G07960	22. ii1 basal (contains pigment strand) (BAN and SWEET4)	-1.10772	0.048	0.104	1.81091e-07	0.00393964	-0.056	PIP5K6
AT2G39870	22. ii1 basal (contains pigment strand) (BAN and SWEET4)	-1.09285	0.043	0.089	1.81944e-07	0.00395819	-0.046	NA
AT1G49580	22. ii1 basal (contains pigment strand) (BAN and SWEET4)	-0.664131	0.073	0.136	1.82028e-07	0.00396003	-0.063	NA
AT2G29940	22. ii1 basal (contains pigment strand) (BAN and SWEET4)	-4.68125	0.001	0.038	1.82724e-07	0.00397517	-0.037	ABCG31,ATPDR3,PDR3
AT1G28210	22. ii1 basal (contains pigment strand) (BAN and SWEET4)	-0.741356	0.054	0.104	1.85307e-07	0.00403136	-0.05	AtDjB1,ATJ1
AT3G17040	22. ii1 basal (contains pigment strand) (BAN and SWEET4)	-3.12908	0.002	0.041	1.9218e-07	0.00418088	-0.039	HCF107
AT5G26610	22. ii1 basal (contains pigment strand) (BAN and SWEET4)	0.624946	0.355	0.285	1.92617e-07	0.00419038	0.07	NA
AT3G02065	22. ii1 basal (contains pigment strand) (BAN and SWEET4)	-0.964476	0.025	0.074	1.92842e-07	0.00419528	-0.049	NA
AT5G18260	22. ii1 basal (contains pigment strand) (BAN and SWEET4)	1.21925	0.064	0.031	1.94068e-07	0.00422195	0.033	NA
AT5G13140	22. ii1 basal (contains pigment strand) (BAN and SWEET4)	-1.04853	0.034	0.083	1.94104e-07	0.00422274	-0.049	NA
AT1G49860	22. ii1 basal (contains pigment strand) (BAN and SWEET4)	-2.59862	0.007	0.045	1.97541e-07	0.0042975	-0.038	ATGSTF14,GSTF14
AT5G46040	22. ii1 basal (contains pigment strand) (BAN and SWEET4)	-1.3533	0.016	0.059	1.97566e-07	0.00429804	-0.043	NA
AT5G39300	22. ii1 basal (contains pigment strand) (BAN and SWEET4)	-1.16797	0.083	0.147	2.0303e-07	0.00441691	-0.064	ATEXP25,ATEXPA25,ATHEXP,EXP25,EXPA25
AT2G20710	22. ii1 basal (contains pigment strand) (BAN and SWEET4)	-0.782108	0.082	0.147	2.03032e-07	0.00441696	-0.065	NA
AT4G39380	22. ii1 basal (contains pigment strand) (BAN and SWEET4)	-2.3008	0.011	0.052	2.04253e-07	0.00444353	-0.041	NA
AT5G54750	22. ii1 basal (contains pigment strand) (BAN and SWEET4)	-0.644192	0.15	0.234	2.04345e-07	0.00444552	-0.084	TRAPPC3
AT1G33470	22. ii1 basal (contains pigment strand) (BAN and SWEET4)	0.617943	0.283	0.212	2.06207e-07	0.00448602	0.071	NA
AT3G26720	22. ii1 basal (contains pigment strand) (BAN and SWEET4)	0.757408	0.202	0.139	2.07455e-07	0.00451318	0.063	NA
AT2G36950	22. ii1 basal (contains pigment strand) (BAN and SWEET4)	-4.74576	0.001	0.035	2.09005e-07	0.00454689	-0.034	AtHMP20
AT3G12965	22. ii1 basal (contains pigment strand) (BAN and SWEET4)	-0.611968	0.158	0.225	2.12867e-07	0.00463092	-0.067	NA
AT4G30440	22. ii1 basal (contains pigment strand) (BAN and SWEET4)	-1.02951	0.049	0.109	2.15182e-07	0.00468128	-0.06	GAE1
AT2G29140	22. ii1 basal (contains pigment strand) (BAN and SWEET4)	-2.95042	0.002	0.04	2.16479e-07	0.00470949	-0.038	APUM3,PUM3
AT1G72410	22. ii1 basal (contains pigment strand) (BAN and SWEET4)	-0.671386	0.094	0.166	2.17345e-07	0.00472835	-0.072	NA
AT1G14890	22. ii1 basal (contains pigment strand) (BAN and SWEET4)	-2.20439	0.011	0.05	2.17741e-07	0.00473695	-0.039	NA
AT5G53020	22. ii1 basal (contains pigment strand) (BAN and SWEET4)	-1.1997	0.03	0.076	2.21188e-07	0.00481194	-0.046	NA
AT4G17370	22. ii1 basal (contains pigment strand) (BAN and SWEET4)	-6.39451	0	0.026	2.25738e-07	0.00491092	-0.026	NA
AT4G05380	22. ii1 basal (contains pigment strand) (BAN and SWEET4)	0.753672	0.08	0.045	2.2606e-07	0.00491794	0.035	NA
AT3G07410	22. ii1 basal (contains pigment strand) (BAN and SWEET4)	-1.9477	0.013	0.059	2.27685e-07	0.00495328	-0.046	AtRABA5b,RABA5b
AT1G56190	22. ii1 basal (contains pigment strand) (BAN and SWEET4)	-0.696654	0.057	0.112	2.28202e-07	0.00496453	-0.055	cPGK2,PGK2,PGKp2
AT1G07743	22. ii1 basal (contains pigment strand) (BAN and SWEET4)	-2.12647	0.01	0.053	2.31411e-07	0.00503435	-0.043	NA
AT4G38780	22. ii1 basal (contains pigment strand) (BAN and SWEET4)	1.09943	0.129	0.076	2.32549e-07	0.0050591	0.053	NA
AT5G25220	22. ii1 basal (contains pigment strand) (BAN and SWEET4)	0.373136	0.442	0.359	2.3469e-07	0.00510568	0.083	KNAT3
AT2G12450	22. ii1 basal (contains pigment strand) (BAN and SWEET4)	2.94468	0.013	0.002	2.34796e-07	0.00510798	0.011	NA
AT5G19290	22. ii1 basal (contains pigment strand) (BAN and SWEET4)	-0.686031	0.041	0.088	2.35303e-07	0.00511901	-0.047	MAGL16
AT1G63420	22. ii1 basal (contains pigment strand) (BAN and SWEET4)	-0.71606	0.203	0.278	2.35877e-07	0.0051315	-0.075	NA
AT4G35480	22. ii1 basal (contains pigment strand) (BAN and SWEET4)	-0.978333	0.057	0.11	2.36118e-07	0.00513674	-0.053	ATL45,RHA3B
AT4G08990	22. ii1 basal (contains pigment strand) (BAN and SWEET4)	-8.54377	0	0.05	2.40701e-07	0.00523644	-0.05	NA
AT1G06210	22. ii1 basal (contains pigment strand) (BAN and SWEET4)	0.852924	0.169	0.115	2.46167e-07	0.00535536	0.054	TOL2
AT3G20210	22. ii1 basal (contains pigment strand) (BAN and SWEET4)	-2.15003	0.487	0.493	2.46569e-07	0.00536412	-0.006	AEP4,DELTA-VPE,DELTAVPE
AT5G14970	22. ii1 basal (contains pigment strand) (BAN and SWEET4)	0.623567	0.264	0.192	2.46675e-07	0.00536641	0.072	NA
AT5G23480	22. ii1 basal (contains pigment strand) (BAN and SWEET4)	-2.51912	0.006	0.038	2.46971e-07	0.00537284	-0.032	NA
AT1G50630	22. ii1 basal (contains pigment strand) (BAN and SWEET4)	-1.65983	0.024	0.076	2.46994e-07	0.00537335	-0.052	NA
AT1G75280	22. ii1 basal (contains pigment strand) (BAN and SWEET4)	-1.33128	0.027	0.082	2.48848e-07	0.00541369	-0.055	NA
AT4G18070	22. ii1 basal (contains pigment strand) (BAN and SWEET4)	-0.681477	0.072	0.123	2.54511e-07	0.0055369	-0.051	NA
AT1G09340	22. ii1 basal (contains pigment strand) (BAN and SWEET4)	-1.57021	0.01	0.047	2.55249e-07	0.00555293	-0.037	CRB,CSP41B,HIP1.3
AT1G13605	22. ii1 basal (contains pigment strand) (BAN and SWEET4)	-1.03647	0.081	0.133	2.55854e-07	0.00556611	-0.052	NA
AT4G37110	22. ii1 basal (contains pigment strand) (BAN and SWEET4)	-1.25218	0.024	0.062	2.57366e-07	0.00559899	-0.038	NA
AT1G65560	22. ii1 basal (contains pigment strand) (BAN and SWEET4)	-1.3832	0.026	0.073	2.57968e-07	0.0056121	-0.047	NA
AT1G01120	22. ii1 basal (contains pigment strand) (BAN and SWEET4)	-1.83509	0.018	0.066	2.58941e-07	0.00563327	-0.048	KCS1
AT5G07350	22. ii1 basal (contains pigment strand) (BAN and SWEET4)	-0.502266	0.115	0.181	2.58983e-07	0.00563417	-0.066	AtTudor1,TSN1,Tudor1
AT3G13110	22. ii1 basal (contains pigment strand) (BAN and SWEET4)	-1.18163	0.041	0.088	2.61595e-07	0.00569101	-0.047	ATSERAT2;2,SAT-1,SAT-A,SAT-M,SAT3,SERAT2;2
AT5G18820	22. ii1 basal (contains pigment strand) (BAN and SWEET4)	-1.72025	0.015	0.061	2.61818e-07	0.00569586	-0.046	CPN60a2,Cpn60alpha2,CPNA2,EMB3007
AT5G09810	22. ii1 basal (contains pigment strand) (BAN and SWEET4)	0.489616	0.41	0.345	2.62266e-07	0.0057056	0.065	ACT7,AtACT7
AT3G24790	22. ii1 basal (contains pigment strand) (BAN and SWEET4)	-7.69053	0	0.037	2.63393e-07	0.00573012	-0.037	PBL25
AT4G27760	22. ii1 basal (contains pigment strand) (BAN and SWEET4)	-1.49539	0.016	0.059	2.68127e-07	0.00583311	-0.043	FEY,FEY3
AT4G13710	22. ii1 basal (contains pigment strand) (BAN and SWEET4)	0.870798	0.117	0.062	2.70274e-07	0.0058798	0.055	NA
AT3G12143	22. ii1 basal (contains pigment strand) (BAN and SWEET4)	-3.41073	0.005	0.032	2.70322e-07	0.00588085	-0.027	NA
AT3G54560	22. ii1 basal (contains pigment strand) (BAN and SWEET4)	-1.4646	0.035	0.092	2.71003e-07	0.00589567	-0.057	H2A.Z,HTA11
AT3G24430	22. ii1 basal (contains pigment strand) (BAN and SWEET4)	-0.800164	0.029	0.078	2.72204e-07	0.00592181	-0.049	HCF101
AT2G35290	22. ii1 basal (contains pigment strand) (BAN and SWEET4)	-2.67892	0.006	0.045	2.72991e-07	0.00593891	-0.039	SAUR79
AT1G08630	22. ii1 basal (contains pigment strand) (BAN and SWEET4)	-1.99666	0.014	0.052	2.73605e-07	0.00595229	-0.038	THA1
AT3G18730	22. ii1 basal (contains pigment strand) (BAN and SWEET4)	-1.5577	0.018	0.056	2.74713e-07	0.00597637	-0.038	BRU1,MGO3,RPL30,TSK
AT4G38700	22. ii1 basal (contains pigment strand) (BAN and SWEET4)	-1.29867	0.021	0.069	2.75314e-07	0.00598947	-0.048	NA
AT3G63310	22. ii1 basal (contains pigment strand) (BAN and SWEET4)	-0.543745	0.104	0.165	2.76354e-07	0.00601208	-0.061	AtLFG2,BIL4,GAAP2,LFG2
AT3G12920	22. ii1 basal (contains pigment strand) (BAN and SWEET4)	0.688813	0.281	0.2	2.78326e-07	0.00605498	0.081	BRG3
AT4G36810	22. ii1 basal (contains pigment strand) (BAN and SWEET4)	-0.890267	0.073	0.139	2.79537e-07	0.00608134	-0.066	AtGGPPS11,AtGGPS11,AtLSU,GGPPS11,GGPS1,IDS11,LSU
AT5G10220	22. ii1 basal (contains pigment strand) (BAN and SWEET4)	-3.67853	0.007	0.062	2.82392e-07	0.00614343	-0.055	ANN6,ANNAT6
AT1G55020	22. ii1 basal (contains pigment strand) (BAN and SWEET4)	-1.63667	0.026	0.067	2.82723e-07	0.00615064	-0.041	ATLOX1,LOX1
AT3G51820	22. ii1 basal (contains pigment strand) (BAN and SWEET4)	-2.88977	0.002	0.035	2.83184e-07	0.00616066	-0.033	ATG4,CHLG,G4,PDE325
AT5G63087	22. ii1 basal (contains pigment strand) (BAN and SWEET4)	-0.976863	0.128	0.205	2.83519e-07	0.00616796	-0.077	NA
AT3G05410	22. ii1 basal (contains pigment strand) (BAN and SWEET4)	-1.14079	0.041	0.088	2.84335e-07	0.00618571	-0.047	NA
AT5G10080	22. ii1 basal (contains pigment strand) (BAN and SWEET4)	0.801566	0.126	0.078	2.84526e-07	0.00618986	0.048	NA
AT2G38400	22. ii1 basal (contains pigment strand) (BAN and SWEET4)	-1.36275	0.041	0.101	2.84544e-07	0.00619026	-0.06	AGT3
AT1G04480	22. ii1 basal (contains pigment strand) (BAN and SWEET4)	-0.389312	0.184	0.258	2.87312e-07	0.00625047	-0.074	NA
AT4G20880	22. ii1 basal (contains pigment strand) (BAN and SWEET4)	-0.853866	0.042	0.094	2.87561e-07	0.00625588	-0.052	NA
AT2G48100	22. ii1 basal (contains pigment strand) (BAN and SWEET4)	-0.404038	0.185	0.267	2.93636e-07	0.00638806	-0.082	NA
AT1G43670	22. ii1 basal (contains pigment strand) (BAN and SWEET4)	-0.849943	0.059	0.11	2.94429e-07	0.0064053	-0.051	AtcFBP,cyfbp,FBP,FINS1
AT1G54260	22. ii1 basal (contains pigment strand) (BAN and SWEET4)	-0.750485	0.091	0.158	2.97676e-07	0.00647593	-0.067	NA
AT5G45990	22. ii1 basal (contains pigment strand) (BAN and SWEET4)	1.94127	0.045	0.017	2.98697e-07	0.00649816	0.028	NA
AT4G00220	22. ii1 basal (contains pigment strand) (BAN and SWEET4)	-2.8766	0.009	0.041	3.05113e-07	0.00663773	-0.032	ASL19,JLO,LBD30
AT1G31250	22. ii1 basal (contains pigment strand) (BAN and SWEET4)	-1.2905	0.11	0.185	3.1096e-07	0.00676493	-0.075	NA
AT5G11670	22. ii1 basal (contains pigment strand) (BAN and SWEET4)	0.756754	0.175	0.11	3.12886e-07	0.00680683	0.065	ATNADP-ME2,NADP-ME2
AT3G59410	22. ii1 basal (contains pigment strand) (BAN and SWEET4)	-0.652923	0.091	0.166	3.12952e-07	0.00680826	-0.075	ATGCN2,GCN2
AT1G63010	22. ii1 basal (contains pigment strand) (BAN and SWEET4)	-1.84508	0.01	0.047	3.13972e-07	0.00683046	-0.037	PHT5;1,VPT1
AT1G61900	22. ii1 basal (contains pigment strand) (BAN and SWEET4)	-0.838299	0.054	0.107	3.20451e-07	0.00697142	-0.053	NA
AT2G46420	22. ii1 basal (contains pigment strand) (BAN and SWEET4)	-0.85859	0.064	0.115	3.22634e-07	0.00701891	-0.051	NA
AT3G62910	22. ii1 basal (contains pigment strand) (BAN and SWEET4)	-1.86998	0.013	0.056	3.25957e-07	0.0070912	-0.043	APG3,AtcpRF1,cpRF1
AT5G47820	22. ii1 basal (contains pigment strand) (BAN and SWEET4)	0.700891	0.211	0.148	3.36023e-07	0.00731018	0.063	FRA1
AT5G15740	22. ii1 basal (contains pigment strand) (BAN and SWEET4)	-1.66321	0.029	0.078	3.36159e-07	0.00731315	-0.049	RRT1
AT2G22720	22. ii1 basal (contains pigment strand) (BAN and SWEET4)	-0.364813	0.13	0.197	3.39485e-07	0.00738549	-0.067	NA
AT3G48500	22. ii1 basal (contains pigment strand) (BAN and SWEET4)	-1.41364	0.027	0.07	3.41863e-07	0.00743724	-0.043	PDE312,PTAC10,TAC10
AT5G47420	22. ii1 basal (contains pigment strand) (BAN and SWEET4)	0.822759	0.154	0.103	3.47733e-07	0.00756493	0.051	PAWH2
AT5G44635	22. ii1 basal (contains pigment strand) (BAN and SWEET4)	-1.63124	0.022	0.071	3.49833e-07	0.00761061	-0.049	MCM6
AT3G62630	22. ii1 basal (contains pigment strand) (BAN and SWEET4)	0.866492	0.142	0.091	3.52056e-07	0.00765898	0.051	NA
AT3G09870	22. ii1 basal (contains pigment strand) (BAN and SWEET4)	-3.09894	0.003	0.04	3.54514e-07	0.00771246	-0.037	SAUR48
AT1G44740	22. ii1 basal (contains pigment strand) (BAN and SWEET4)	-2.61924	0.006	0.038	3.55881e-07	0.00774219	-0.032	NA
AT5G67200	22. ii1 basal (contains pigment strand) (BAN and SWEET4)	-0.819721	0.063	0.119	3.58259e-07	0.00779393	-0.056	NA
AT3G49290	22. ii1 basal (contains pigment strand) (BAN and SWEET4)	-1.11548	0.022	0.063	3.61409e-07	0.00786245	-0.041	ABIL2
AT4G11270	22. ii1 basal (contains pigment strand) (BAN and SWEET4)	-1.42145	0.024	0.071	3.62746e-07	0.00789155	-0.047	NA
AT2G05810	22. ii1 basal (contains pigment strand) (BAN and SWEET4)	-1.84769	0.018	0.063	3.64356e-07	0.00792657	-0.045	NA
AT3G06550	22. ii1 basal (contains pigment strand) (BAN and SWEET4)	-0.812658	0.071	0.133	3.65616e-07	0.00795398	-0.062	RWA2
AT2G09525	22. ii1 basal (contains pigment strand) (BAN and SWEET4)	-3.09979	0.006	0.045	3.66053e-07	0.00796349	-0.039	NA
AT5G53880	22. ii1 basal (contains pigment strand) (BAN and SWEET4)	-0.732899	0.088	0.154	3.67491e-07	0.00799476	-0.066	NA
AT1G41880	22. ii1 basal (contains pigment strand) (BAN and SWEET4)	-0.39875	0.191	0.274	3.67516e-07	0.0079953	-0.083	NA
AT2G34090	22. ii1 basal (contains pigment strand) (BAN and SWEET4)	-0.979925	0.045	0.099	3.69999e-07	0.00804934	-0.054	MEE18
AT2G43670	22. ii1 basal (contains pigment strand) (BAN and SWEET4)	-2.8234	0.005	0.045	3.72343e-07	0.00810033	-0.04	NA
AT2G46240	22. ii1 basal (contains pigment strand) (BAN and SWEET4)	-0.901836	0.055	0.109	3.75494e-07	0.00816888	-0.054	ATBAG6,BAG6
AT2G35450	22. ii1 basal (contains pigment strand) (BAN and SWEET4)	-0.531118	0.064	0.124	3.7633e-07	0.00818707	-0.06	NA
ATCG01130	22. ii1 basal (contains pigment strand) (BAN and SWEET4)	-0.475689	0.39	0.47	3.76526e-07	0.00819131	-0.08	TIC214,YCF1.2
AT2G41960	22. ii1 basal (contains pigment strand) (BAN and SWEET4)	-0.477123	0.165	0.23	3.82109e-07	0.00831279	-0.065	NA
AT3G02670	22. ii1 basal (contains pigment strand) (BAN and SWEET4)	-1.66083	0.03	0.077	3.87162e-07	0.00842272	-0.047	NA
AT1G32200	22. ii1 basal (contains pigment strand) (BAN and SWEET4)	-0.864257	0.034	0.086	3.88559e-07	0.00845311	-0.052	ACT1,ATS1
AT2G20465	22. ii1 basal (contains pigment strand) (BAN and SWEET4)	-0.853574	0.035	0.075	3.90946e-07	0.00850503	-0.04	NA
AT3G05390	22. ii1 basal (contains pigment strand) (BAN and SWEET4)	-3.12905	0.013	0.055	3.95509e-07	0.0086043	-0.042	NA
AT2G28940	22. ii1 basal (contains pigment strand) (BAN and SWEET4)	0.864865	0.114	0.068	3.9769e-07	0.00865175	0.046	PBL37
AT1G60220	22. ii1 basal (contains pigment strand) (BAN and SWEET4)	-0.449432	0.152	0.221	3.98814e-07	0.00867619	-0.069	OTS1,ULP1D
AT4G05120	22. ii1 basal (contains pigment strand) (BAN and SWEET4)	-1.73544	0.018	0.06	4.00254e-07	0.00870753	-0.042	ATENT3,ENT3,FUR1
AT2G05070	22. ii1 basal (contains pigment strand) (BAN and SWEET4)	-3.6485	0.003	0.043	4.03971e-07	0.0087884	-0.04	LHCB2,LHCB2.2
AT2G17900	22. ii1 basal (contains pigment strand) (BAN and SWEET4)	-2.74283	0.007	0.042	4.04369e-07	0.00879705	-0.035	ASHR1,SDG37
AT2G21330	22. ii1 basal (contains pigment strand) (BAN and SWEET4)	-1.43498	0.015	0.058	4.06377e-07	0.00884073	-0.043	AtFBA1,FBA1
AT5G27600	22. ii1 basal (contains pigment strand) (BAN and SWEET4)	-0.960602	0.031	0.075	4.0895e-07	0.0088967	-0.044	ATLACS7,LACS7
AT5G07070	22. ii1 basal (contains pigment strand) (BAN and SWEET4)	1.26393	0.061	0.031	4.10485e-07	0.0089301	0.03	CIPK2,SnRK3.2
AT5G22030	22. ii1 basal (contains pigment strand) (BAN and SWEET4)	-0.853608	0.066	0.136	4.10546e-07	0.00893143	-0.07	UBP8
ATMG00516	22. ii1 basal (contains pigment strand) (BAN and SWEET4)	1.39688	0.049	0.021	4.11357e-07	0.00894907	0.028	NA
AT5G59810	22. ii1 basal (contains pigment strand) (BAN and SWEET4)	-1.99635	0.009	0.054	4.19838e-07	0.00913358	-0.045	ATSBT5.4,SBT5.4
AT1G67090	22. ii1 basal (contains pigment strand) (BAN and SWEET4)	-1.07195	0.151	0.224	4.26865e-07	0.00928644	-0.073	RBCS1A
AT5G55400	22. ii1 basal (contains pigment strand) (BAN and SWEET4)	-1.99222	0.008	0.041	4.29839e-07	0.00935114	-0.033	AtFIM4
AT3G62570	22. ii1 basal (contains pigment strand) (BAN and SWEET4)	-1.49882	0.023	0.063	4.2987e-07	0.00935181	-0.04	NA
AT2G22740	22. ii1 basal (contains pigment strand) (BAN and SWEET4)	-1.06102	0.033	0.086	4.3395e-07	0.00944059	-0.053	SDG23,SUVH6
AT3G20395	22. ii1 basal (contains pigment strand) (BAN and SWEET4)	-2.57563	0.008	0.052	4.34201e-07	0.00944604	-0.044	ATL92
AT4G21280	22. ii1 basal (contains pigment strand) (BAN and SWEET4)	-1.77918	0.015	0.063	4.35932e-07	0.00948371	-0.048	PSBQ,PSBQ-1,PSBQA
AT5G42780	22. ii1 basal (contains pigment strand) (BAN and SWEET4)	1.26278	0.051	0.022	4.41198e-07	0.00959827	0.029	AtHB27,HB27,RHD1,ZHD13
AT2G27130	22. ii1 basal (contains pigment strand) (BAN and SWEET4)	0.763014	0.223	0.151	4.42653e-07	0.00962992	0.072	LTPG12
AT5G38565	22. ii1 basal (contains pigment strand) (BAN and SWEET4)	-2.6419	0.007	0.042	4.46063e-07	0.0097041	-0.035	NA
AT1G34470	22. ii1 basal (contains pigment strand) (BAN and SWEET4)	-0.782548	0.048	0.104	4.47868e-07	0.00974337	-0.056	ENOR3L5
AT2G18220	22. ii1 basal (contains pigment strand) (BAN and SWEET4)	-0.740712	0.091	0.16	4.48835e-07	0.0097644	-0.069	AtNOC2,NOC2
AT1G72850	22. ii1 basal (contains pigment strand) (BAN and SWEET4)	2.15295	0.01	0.002	4.57621e-07	0.00995554	0.008	TN4
AT3G11620	22. ii1 basal (contains pigment strand) (BAN and SWEET4)	1.01631	0.133	0.082	4.58184e-07	0.00996779	0.051	NA
AT4G35560	22. ii1 basal (contains pigment strand) (BAN and SWEET4)	-2.32043	0.009	0.046	4.65672e-07	0.0101307	-0.037	DAW1,TMS-like
AT5G44530	22. ii1 basal (contains pigment strand) (BAN and SWEET4)	-3.06432	0.005	0.035	4.71743e-07	0.0102628	-0.03	NA
AT5G54930	22. ii1 basal (contains pigment strand) (BAN and SWEET4)	1.09818	0.096	0.053	4.75697e-07	0.0103488	0.043	MNM1
AT3G50780	22. ii1 basal (contains pigment strand) (BAN and SWEET4)	1.34643	0.037	0.016	4.81685e-07	0.0104791	0.021	NA
AT5G54530	22. ii1 basal (contains pigment strand) (BAN and SWEET4)	0.704825	0.243	0.173	4.82196e-07	0.0104902	0.07	NA
AT5G47350	22. ii1 basal (contains pigment strand) (BAN and SWEET4)	-1.47314	0.334	0.385	4.86469e-07	0.0105831	-0.051	NA
AT1G56230	22. ii1 basal (contains pigment strand) (BAN and SWEET4)	0.712742	0.131	0.076	4.94429e-07	0.0107563	0.055	NA
AT5G04740	22. ii1 basal (contains pigment strand) (BAN and SWEET4)	-0.792057	0.057	0.103	4.95288e-07	0.010775	-0.046	ACR12
AT4G36515	22. ii1 basal (contains pigment strand) (BAN and SWEET4)	-0.63339	0.07	0.125	5.06739e-07	0.0110241	-0.055	NA
AT5G47050	22. ii1 basal (contains pigment strand) (BAN and SWEET4)	-1.48272	0.021	0.057	5.17121e-07	0.01125	-0.036	NA
AT1G20225	22. ii1 basal (contains pigment strand) (BAN and SWEET4)	-1.1304	0.042	0.094	5.17337e-07	0.0112547	-0.052	NA
AT2G22450	22. ii1 basal (contains pigment strand) (BAN and SWEET4)	-1.31423	0.011	0.043	5.19819e-07	0.0113087	-0.032	AtRIBA2,RIBA2
AT1G17960	22. ii1 basal (contains pigment strand) (BAN and SWEET4)	1.3837	0.057	0.029	5.2018e-07	0.0113165	0.028	NA
AT5G58830	22. ii1 basal (contains pigment strand) (BAN and SWEET4)	-7.42843	0	0.038	5.26955e-07	0.0114639	-0.038	NA
AT5G55540	22. ii1 basal (contains pigment strand) (BAN and SWEET4)	0.977612	0.095	0.052	5.28077e-07	0.0114883	0.043	LOP1,TRN1
AT4G32551	22. ii1 basal (contains pigment strand) (BAN and SWEET4)	-2.05291	0.008	0.048	5.28283e-07	0.0114928	-0.04	LUG,RON2
AT5G61600	22. ii1 basal (contains pigment strand) (BAN and SWEET4)	-2.43349	0.011	0.045	5.28842e-07	0.011505	-0.034	ERF104
AT2G26900	22. ii1 basal (contains pigment strand) (BAN and SWEET4)	-0.699291	0.054	0.109	5.3743e-07	0.0116918	-0.055	BASS2
AT5G64030	22. ii1 basal (contains pigment strand) (BAN and SWEET4)	-0.705063	0.077	0.136	5.40351e-07	0.0117553	-0.059	NA
AT1G44575	22. ii1 basal (contains pigment strand) (BAN and SWEET4)	-1.71905	0.016	0.067	5.43721e-07	0.0118287	-0.051	CP22,NPQ4,PSBS
AT5G11970	22. ii1 basal (contains pigment strand) (BAN and SWEET4)	1.19093	0.078	0.039	5.48311e-07	0.0119285	0.039	NA
AT5G02790	22. ii1 basal (contains pigment strand) (BAN and SWEET4)	-0.518413	0.081	0.141	5.50471e-07	0.0119755	-0.06	GSTL3
AT1G09380	22. ii1 basal (contains pigment strand) (BAN and SWEET4)	-3.78722	0.002	0.025	5.55357e-07	0.0120818	-0.023	UMAMIT25
AT1G17430	22. ii1 basal (contains pigment strand) (BAN and SWEET4)	-0.637378	0.064	0.117	5.5563e-07	0.0120877	-0.053	NA
AT3G44050	22. ii1 basal (contains pigment strand) (BAN and SWEET4)	-4.59961	0.001	0.034	5.57894e-07	0.012137	-0.033	KINESIN-12E
AT3G27340	22. ii1 basal (contains pigment strand) (BAN and SWEET4)	0.861768	0.184	0.123	5.60203e-07	0.0121872	0.061	NA
AT2G46020	22. ii1 basal (contains pigment strand) (BAN and SWEET4)	0.474911	0.442	0.38	5.65074e-07	0.0122932	0.062	ATBRM,BRM,CHA2,CHR2,FFO3
AT1G01920	22. ii1 basal (contains pigment strand) (BAN and SWEET4)	-0.69038	0.086	0.154	5.70034e-07	0.0124011	-0.068	NA
AT3G06220	22. ii1 basal (contains pigment strand) (BAN and SWEET4)	2.34334	0.011	0.002	5.70286e-07	0.0124066	0.009	REM19
AT1G29418	22. ii1 basal (contains pigment strand) (BAN and SWEET4)	-0.459094	0.307	0.391	5.70414e-07	0.0124094	-0.084	NA
AT5G60030	22. ii1 basal (contains pigment strand) (BAN and SWEET4)	-0.530019	0.111	0.168	5.76999e-07	0.0125526	-0.057	NA
AT2G29390	22. ii1 basal (contains pigment strand) (BAN and SWEET4)	-1.01705	0.048	0.103	5.78851e-07	0.0125929	-0.055	ATSMO2,ATSMO2-2,SMO2-2
AT3G56040	22. ii1 basal (contains pigment strand) (BAN and SWEET4)	-1.02506	0.023	0.071	5.80025e-07	0.0126185	-0.048	UGP3
AT5G24990	22. ii1 basal (contains pigment strand) (BAN and SWEET4)	1.21499	0.087	0.048	5.85214e-07	0.0127313	0.039	NA
AT1G77520	22. ii1 basal (contains pigment strand) (BAN and SWEET4)	-0.915727	0.11	0.167	5.86804e-07	0.0127659	-0.057	NA
AT4G03420	22. ii1 basal (contains pigment strand) (BAN and SWEET4)	-6.9207	0	0.026	5.89334e-07	0.012821	-0.026	NA
AT3G53110	22. ii1 basal (contains pigment strand) (BAN and SWEET4)	0.745339	0.173	0.118	6.11713e-07	0.0133078	0.055	LOS4
AT4G39364	22. ii1 basal (contains pigment strand) (BAN and SWEET4)	-1.33145	0.023	0.061	6.16516e-07	0.0134123	-0.038	NA
AT4G29060	22. ii1 basal (contains pigment strand) (BAN and SWEET4)	-0.94204	0.051	0.109	6.17468e-07	0.013433	-0.058	emb2726
AT1G68720	22. ii1 basal (contains pigment strand) (BAN and SWEET4)	-0.457642	0.143	0.208	6.21463e-07	0.0135199	-0.065	ATTADA,TADA,TADA1
AT3G21055	22. ii1 basal (contains pigment strand) (BAN and SWEET4)	-1.75099	0.013	0.053	6.34356e-07	0.0138004	-0.04	PSBTN
AT2G17690	22. ii1 basal (contains pigment strand) (BAN and SWEET4)	-2.61032	0.008	0.05	6.34963e-07	0.0138136	-0.042	AtFDA13,SDC
AT1G29630	22. ii1 basal (contains pigment strand) (BAN and SWEET4)	-1.47855	0.021	0.059	6.35272e-07	0.0138203	-0.038	NA
AT1G68990	22. ii1 basal (contains pigment strand) (BAN and SWEET4)	-0.519448	0.106	0.175	6.36982e-07	0.0138575	-0.069	MGP3,RPOTm
AT4G14430	22. ii1 basal (contains pigment strand) (BAN and SWEET4)	-1.43021	0.016	0.053	6.37001e-07	0.013858	-0.037	ATECI2,ECHIB,ECI2,IBR10,PEC12
AT4G27250	22. ii1 basal (contains pigment strand) (BAN and SWEET4)	-3.60421	0.003	0.035	6.41411e-07	0.0139539	-0.032	NA
AT5G01820	22. ii1 basal (contains pigment strand) (BAN and SWEET4)	1.04451	0.093	0.051	6.43187e-07	0.0139925	0.042	ATCIPK14,ATSR1,CIPK14,PKS24,SnRK3.15,SR1
AT1G75390	22. ii1 basal (contains pigment strand) (BAN and SWEET4)	-0.302082	0.489	0.566	6.44192e-07	0.0140144	-0.077	AtbZIP44,bZIP44
AT1G15240	22. ii1 basal (contains pigment strand) (BAN and SWEET4)	-0.30066	0.247	0.335	6.50818e-07	0.0141585	-0.088	SNX3
AT3G17600	22. ii1 basal (contains pigment strand) (BAN and SWEET4)	0.615665	0.239	0.171	6.51411e-07	0.0141714	0.068	IAA31
AT3G17930	22. ii1 basal (contains pigment strand) (BAN and SWEET4)	-0.871106	0.039	0.086	6.63501e-07	0.0144345	-0.047	DAC
AT1G76010	22. ii1 basal (contains pigment strand) (BAN and SWEET4)	-0.419272	0.145	0.218	6.73456e-07	0.014651	-0.073	ALBA1,ALBA4,Atalba1
AT5G59850	22. ii1 basal (contains pigment strand) (BAN and SWEET4)	-0.383175	0.162	0.232	6.76249e-07	0.0147118	-0.07	NA
AT2G32590	22. ii1 basal (contains pigment strand) (BAN and SWEET4)	-3.16587	0.005	0.037	6.76858e-07	0.0147251	-0.032	CAP-H,EMB2795
AT5G42223	22. ii1 basal (contains pigment strand) (BAN and SWEET4)	-1.77013	0.029	0.085	6.78974e-07	0.0147711	-0.056	NA
AT1G70280	22. ii1 basal (contains pigment strand) (BAN and SWEET4)	-0.775271	0.03	0.069	6.84922e-07	0.0149005	-0.039	NA
AT2G29420	22. ii1 basal (contains pigment strand) (BAN and SWEET4)	-1.56497	0.022	0.062	6.91586e-07	0.0150455	-0.04	ATGSTU7,GST25,GSTU7
AT1G14642	22. ii1 basal (contains pigment strand) (BAN and SWEET4)	2.018	0.014	0.003	6.9608e-07	0.0151432	0.011	NA
AT1G27040	22. ii1 basal (contains pigment strand) (BAN and SWEET4)	-3.24757	0.005	0.038	6.99038e-07	0.0152076	-0.033	AtNPF4.5,NPF4.5
AT5G38600	22. ii1 basal (contains pigment strand) (BAN and SWEET4)	-1.48026	0.025	0.077	7.028e-07	0.0152894	-0.052	ZCCHC8A
AT3G63480	22. ii1 basal (contains pigment strand) (BAN and SWEET4)	-2.41657	0.008	0.046	7.05276e-07	0.0153433	-0.038	AtKin-1,AtPSS1,Kin-1
AT1G18470	22. ii1 basal (contains pigment strand) (BAN and SWEET4)	-1.64096	0.016	0.056	7.15601e-07	0.0155679	-0.04	AtPPRT3,PPRT3
AT4G30690	22. ii1 basal (contains pigment strand) (BAN and SWEET4)	-0.566227	0.131	0.204	7.23977e-07	0.0157501	-0.073	AtIF3-,AtINFC-4,SVR9L
AT1G56300	22. ii1 basal (contains pigment strand) (BAN and SWEET4)	-0.741261	0.082	0.147	7.2718e-07	0.0158198	-0.065	DjC53
AT3G22970	22. ii1 basal (contains pigment strand) (BAN and SWEET4)	0.508022	0.272	0.209	7.31525e-07	0.0159143	0.063	NA
AT5G66880	22. ii1 basal (contains pigment strand) (BAN and SWEET4)	-1.95578	0.014	0.054	7.33405e-07	0.0159552	-0.04	SNRK2-3,SNRK2.3,SRK2I
AT5G20740	22. ii1 basal (contains pigment strand) (BAN and SWEET4)	-4.11437	0.001	0.028	7.3806e-07	0.0160565	-0.027	NA
AT3G07470	22. ii1 basal (contains pigment strand) (BAN and SWEET4)	-0.866173	0.041	0.094	7.40555e-07	0.0161108	-0.053	NA
AT5G47770	22. ii1 basal (contains pigment strand) (BAN and SWEET4)	-0.503562	0.08	0.138	7.44153e-07	0.0161891	-0.058	FPS1
AT4G14310	22. ii1 basal (contains pigment strand) (BAN and SWEET4)	-1.39885	0.015	0.056	7.46283e-07	0.0162354	-0.041	NA
AT1G05280	22. ii1 basal (contains pigment strand) (BAN and SWEET4)	-2.8696	0.006	0.041	7.46483e-07	0.0162397	-0.035	NA
AT1G71360	22. ii1 basal (contains pigment strand) (BAN and SWEET4)	-1.06063	0.046	0.099	7.47662e-07	0.0162654	-0.053	AtSUN4,SUN4
AT3G41761	22. ii1 basal (contains pigment strand) (BAN and SWEET4)	-0.828474	0.053	0.105	7.47779e-07	0.0162679	-0.052	NA
AT5G56700	22. ii1 basal (contains pigment strand) (BAN and SWEET4)	1.89029	0.032	0.011	7.51368e-07	0.016346	0.021	NA
AT2G40430	22. ii1 basal (contains pigment strand) (BAN and SWEET4)	-0.352459	0.134	0.201	7.62089e-07	0.0165792	-0.067	SMO4
AT5G25755	22. ii1 basal (contains pigment strand) (BAN and SWEET4)	0.982668	0.065	0.032	7.73103e-07	0.0168189	0.033	NA
AT4G00570	22. ii1 basal (contains pigment strand) (BAN and SWEET4)	-0.775555	0.121	0.185	7.78732e-07	0.0169413	-0.064	NAD-ME2
AT4G13395	22. ii1 basal (contains pigment strand) (BAN and SWEET4)	-2.10224	0.01	0.046	7.83929e-07	0.0170544	-0.036	DVL10,RTFL12
AT3G15010	22. ii1 basal (contains pigment strand) (BAN and SWEET4)	-0.569248	0.095	0.157	7.92915e-07	0.0172499	-0.062	NA
AT4G25690	22. ii1 basal (contains pigment strand) (BAN and SWEET4)	-0.770276	0.045	0.097	7.988e-07	0.0173779	-0.052	NA
AT5G49160	22. ii1 basal (contains pigment strand) (BAN and SWEET4)	-0.907048	0.077	0.133	7.99067e-07	0.0173837	-0.056	DDM2,DMT01,DMT1,MET1,MET2,METI
AT5G12470	22. ii1 basal (contains pigment strand) (BAN and SWEET4)	-0.803024	0.059	0.117	8.03889e-07	0.0174886	-0.058	RER4
AT2G07050	22. ii1 basal (contains pigment strand) (BAN and SWEET4)	-0.658423	0.069	0.12	8.08701e-07	0.0175933	-0.051	CAS1
AT1G09710	22. ii1 basal (contains pigment strand) (BAN and SWEET4)	-1.04774	0.025	0.067	8.09732e-07	0.0176157	-0.042	DP1
AT5G43080	22. ii1 basal (contains pigment strand) (BAN and SWEET4)	-1.57189	0.024	0.061	8.09936e-07	0.0176202	-0.037	CYCA3;1
AT1G25350	22. ii1 basal (contains pigment strand) (BAN and SWEET4)	-0.398602	0.153	0.229	8.13554e-07	0.0176989	-0.076	OVA9
AT3G42052	22. ii1 basal (contains pigment strand) (BAN and SWEET4)	-0.387484	0.146	0.214	8.16142e-07	0.0177552	-0.068	NA
AT5G44750	22. ii1 basal (contains pigment strand) (BAN and SWEET4)	0.504142	0.384	0.309	8.17468e-07	0.017784	0.075	ATREV1,REV1
AT1G23820	22. ii1 basal (contains pigment strand) (BAN and SWEET4)	0.826269	0.173	0.106	8.25112e-07	0.0179503	0.067	SPDS1
AT3G19370	22. ii1 basal (contains pigment strand) (BAN and SWEET4)	-2.13461	0.008	0.043	8.29768e-07	0.0180516	-0.035	NA
AT3G25495	22. ii1 basal (contains pigment strand) (BAN and SWEET4)	-0.474861	0.177	0.261	8.34936e-07	0.018164	-0.084	NA
AT1G07090	22. ii1 basal (contains pigment strand) (BAN and SWEET4)	0.539317	0.299	0.233	8.36708e-07	0.0182026	0.066	LSH6
AT3G56870	22. ii1 basal (contains pigment strand) (BAN and SWEET4)	-1.47667	0.023	0.063	8.54619e-07	0.0185922	-0.04	NA
AT1G06490	22. ii1 basal (contains pigment strand) (BAN and SWEET4)	1.7082	0.042	0.019	8.58972e-07	0.0186869	0.023	ATGSL07,atgsl7,CalS7,gsl07,GSL07,GSL7
AT2G35390	22. ii1 basal (contains pigment strand) (BAN and SWEET4)	-1.80245	0.011	0.051	8.64835e-07	0.0188145	-0.04	NA
AT3G57450	22. ii1 basal (contains pigment strand) (BAN and SWEET4)	0.687595	0.239	0.175	8.7883e-07	0.0191189	0.064	NA
AT1G67180	22. ii1 basal (contains pigment strand) (BAN and SWEET4)	-1.47874	0.013	0.049	8.81936e-07	0.0191865	-0.036	NA
AT5G60980	22. ii1 basal (contains pigment strand) (BAN and SWEET4)	-0.571479	0.09	0.147	8.89118e-07	0.0193428	-0.057	NTF2
AT2G41650	22. ii1 basal (contains pigment strand) (BAN and SWEET4)	0.716204	0.203	0.14	8.90013e-07	0.0193622	0.063	NA
AT1G35115	22. ii1 basal (contains pigment strand) (BAN and SWEET4)	-0.265604	0.477	0.575	8.95041e-07	0.0194716	-0.098	NA
AT5G59960	22. ii1 basal (contains pigment strand) (BAN and SWEET4)	-1.0766	0.059	0.11	8.99289e-07	0.019564	-0.051	NA
AT2G46820	22. ii1 basal (contains pigment strand) (BAN and SWEET4)	-0.656954	0.061	0.106	9.017e-07	0.0196165	-0.045	CURT1B,PSAP,PSI-P,PTAC8,TMP14
AT5G16390	22. ii1 basal (contains pigment strand) (BAN and SWEET4)	-0.570918	0.096	0.155	9.04736e-07	0.0196825	-0.059	BCCP,BCCP-1,BCCP1,CAC1,CAC1-A,CAC1A
AT4G14440	22. ii1 basal (contains pigment strand) (BAN and SWEET4)	-1.42216	0.017	0.06	9.16409e-07	0.0199365	-0.043	ATECI3,ECI3,HCD1
AT3G23070	22. ii1 basal (contains pigment strand) (BAN and SWEET4)	-0.863146	0.025	0.063	9.18864e-07	0.0199899	-0.038	ATCFM3A,CFM3A
AT5G01770	22. ii1 basal (contains pigment strand) (BAN and SWEET4)	-0.538593	0.099	0.169	9.20576e-07	0.0200271	-0.07	ATRAPTOR1A,RAPTOR1A,RAPTOR2
AT3G21100	22. ii1 basal (contains pigment strand) (BAN and SWEET4)	-7.23301	0	0.033	9.38579e-07	0.0204188	-0.033	NA
AT5G47540	22. ii1 basal (contains pigment strand) (BAN and SWEET4)	-0.956635	0.048	0.099	9.41383e-07	0.0204798	-0.051	NA
AT2G27810	22. ii1 basal (contains pigment strand) (BAN and SWEET4)	-0.55009	0.112	0.173	9.42862e-07	0.020512	-0.061	ATNAT12,NAT12
AT5G50400	22. ii1 basal (contains pigment strand) (BAN and SWEET4)	0.658163	0.246	0.177	9.6001e-07	0.020885	0.069	ATPAP27,PAP27
AT5G54760	22. ii1 basal (contains pigment strand) (BAN and SWEET4)	-0.399553	0.25	0.34	9.62353e-07	0.020936	-0.09	NA
AT1G56010	22. ii1 basal (contains pigment strand) (BAN and SWEET4)	-2.37063	0.013	0.049	9.6247e-07	0.0209385	-0.036	anac021,ANAC022,NAC1
AT1G80540	22. ii1 basal (contains pigment strand) (BAN and SWEET4)	-1.83655	0.013	0.048	9.6416e-07	0.0209753	-0.035	NA
AT3G57965	22. ii1 basal (contains pigment strand) (BAN and SWEET4)	-0.883077	0.04	0.087	9.75507e-07	0.0212222	-0.047	NA
AT1G76440	22. ii1 basal (contains pigment strand) (BAN and SWEET4)	1.19761	0.056	0.025	9.83361e-07	0.021393	0.031	NA
AT5G49990	22. ii1 basal (contains pigment strand) (BAN and SWEET4)	-2.33059	0.006	0.04	1.01383e-06	0.0220558	-0.034	NA
AT2G37710	22. ii1 basal (contains pigment strand) (BAN and SWEET4)	1.29811	0.059	0.026	1.01432e-06	0.0220665	0.033	LecRK-IV.1,RLK
AT1G20570	22. ii1 basal (contains pigment strand) (BAN and SWEET4)	-1.02951	0.033	0.077	1.0186e-06	0.0221596	-0.044	NA
AT4G11600	22. ii1 basal (contains pigment strand) (BAN and SWEET4)	-0.950603	0.045	0.095	1.02924e-06	0.0223911	-0.05	ATGPX6,GPX6,GPXL6,LSC803,PHGPX
AT1G74520	22. ii1 basal (contains pigment strand) (BAN and SWEET4)	-0.624245	0.098	0.169	1.03014e-06	0.0224107	-0.071	ATHVA22A,HVA22A
AT5G15750	22. ii1 basal (contains pigment strand) (BAN and SWEET4)	-1.23456	0.034	0.08	1.03037e-06	0.0224156	-0.046	NA
AT1G16500	22. ii1 basal (contains pigment strand) (BAN and SWEET4)	-1.80458	0.015	0.047	1.0315e-06	0.0224404	-0.032	NA
AT3G25070	22. ii1 basal (contains pigment strand) (BAN and SWEET4)	-1.86775	0.014	0.046	1.03883e-06	0.0225997	-0.032	AtRIN4,RIN4
AT4G36760	22. ii1 basal (contains pigment strand) (BAN and SWEET4)	-0.808023	0.077	0.138	1.04671e-06	0.0227711	-0.061	APP1,ATAPP1
AT3G61580	22. ii1 basal (contains pigment strand) (BAN and SWEET4)	-0.687727	0.096	0.16	1.05157e-06	0.0228768	-0.064	AtSLD1,SLD1
AT3G55800	22. ii1 basal (contains pigment strand) (BAN and SWEET4)	-0.910515	0.047	0.086	1.055e-06	0.0229515	-0.039	SBPASE
AT5G41471	22. ii1 basal (contains pigment strand) (BAN and SWEET4)	-1.23022	0.018	0.059	1.05795e-06	0.0230157	-0.041	NA
AT5G46315	22. ii1 basal (contains pigment strand) (BAN and SWEET4)	-0.645561	0.085	0.148	1.06619e-06	0.0231949	-0.063	NA
AT2G02000	22. ii1 basal (contains pigment strand) (BAN and SWEET4)	-3.2253	0.017	0.061	1.08294e-06	0.0235594	-0.044	GAD3
AT4G02390	22. ii1 basal (contains pigment strand) (BAN and SWEET4)	0.905797	0.094	0.048	1.08314e-06	0.0235636	0.046	APP,PARP2,PP
AT3G13890	22. ii1 basal (contains pigment strand) (BAN and SWEET4)	1.10242	0.072	0.035	1.08414e-06	0.0235855	0.037	ATMYB26,MS35,MYB26
AT2G32230	22. ii1 basal (contains pigment strand) (BAN and SWEET4)	-1.42613	0.016	0.051	1.08904e-06	0.023692	-0.035	PRORP1
AT5G36920	22. ii1 basal (contains pigment strand) (BAN and SWEET4)	-2.2354	0.006	0.035	1.09219e-06	0.0237606	-0.029	ARACIN2,STMP9
AT1G11330	22. ii1 basal (contains pigment strand) (BAN and SWEET4)	-1.35796	0.022	0.066	1.09945e-06	0.0239184	-0.044	RDA2,SD1-13
AT1G28060	22. ii1 basal (contains pigment strand) (BAN and SWEET4)	-0.397303	0.17	0.242	1.11481e-06	0.0242526	-0.072	RDM16
AT1G61260	22. ii1 basal (contains pigment strand) (BAN and SWEET4)	-1.69463	0.016	0.054	1.12611e-06	0.0244986	-0.038	NA
AT5G01180	22. ii1 basal (contains pigment strand) (BAN and SWEET4)	-0.549993	0.448	0.495	1.12922e-06	0.0245663	-0.047	AtNPF8.2,ATPTR5,NPF8.2,PTR5
AT2G38180	22. ii1 basal (contains pigment strand) (BAN and SWEET4)	-0.87759	0.085	0.142	1.1324e-06	0.0246354	-0.057	NA
AT5G40450	22. ii1 basal (contains pigment strand) (BAN and SWEET4)	-2.60594	0.01	0.047	1.13698e-06	0.024735	-0.037	RBB1
AT2G37290	22. ii1 basal (contains pigment strand) (BAN and SWEET4)	-2.62227	0.003	0.034	1.141e-06	0.0248224	-0.031	NA
AT5G49810	22. ii1 basal (contains pigment strand) (BAN and SWEET4)	-1.23046	0.019	0.066	1.18472e-06	0.0257735	-0.047	MMT
AT5G60150	22. ii1 basal (contains pigment strand) (BAN and SWEET4)	-6.41689	0	0.024	1.18474e-06	0.0257741	-0.024	NA
AT1G06720	22. ii1 basal (contains pigment strand) (BAN and SWEET4)	-0.409878	0.111	0.175	1.18713e-06	0.025826	-0.064	NA
AT4G25100	22. ii1 basal (contains pigment strand) (BAN and SWEET4)	-0.679087	0.078	0.138	1.21141e-06	0.0263542	-0.06	ATFSD1,FSD1
AT5G63530	22. ii1 basal (contains pigment strand) (BAN and SWEET4)	-3.34784	0.002	0.033	1.21241e-06	0.0263759	-0.031	ATFP3,AtHMP54,FP3
AT1G49870	22. ii1 basal (contains pigment strand) (BAN and SWEET4)	1.81849	0.04	0.015	1.2422e-06	0.0270242	0.025	NA
AT5G66800	22. ii1 basal (contains pigment strand) (BAN and SWEET4)	-1.75226	0.016	0.05	1.26777e-06	0.0275803	-0.034	NA
AT3G45140	22. ii1 basal (contains pigment strand) (BAN and SWEET4)	-3.70346	0.003	0.035	1.27387e-06	0.0277131	-0.032	ATLOX2,LOX2
AT2G36200	22. ii1 basal (contains pigment strand) (BAN and SWEET4)	-1.90888	0.01	0.048	1.28761e-06	0.0280118	-0.038	NA
AT1G06560	22. ii1 basal (contains pigment strand) (BAN and SWEET4)	-1.14075	0.037	0.086	1.29139e-06	0.0280943	-0.049	AtTRM4f,NOP2C,TRM4f
AT5G05460	22. ii1 basal (contains pigment strand) (BAN and SWEET4)	2.48513	0.015	0.003	1.29707e-06	0.0282177	0.012	AtENGase85A,ENGase85A
AT1G15500	22. ii1 basal (contains pigment strand) (BAN and SWEET4)	-0.621837	0.063	0.113	1.30716e-06	0.0284373	-0.05	ATNTT2,NTT2
AT2G26070	22. ii1 basal (contains pigment strand) (BAN and SWEET4)	-1.10979	0.024	0.068	1.30743e-06	0.0284431	-0.044	AtRTE1,RTE1
AT1G48920	22. ii1 basal (contains pigment strand) (BAN and SWEET4)	-0.337321	0.369	0.457	1.31106e-06	0.0285222	-0.088	ATNUC-L1,NUC-L1,NUC1,PARL1
AT5G04160	22. ii1 basal (contains pigment strand) (BAN and SWEET4)	-1.44735	0.023	0.063	1.31471e-06	0.0286015	-0.04	UUAT1
AT1G55740	22. ii1 basal (contains pigment strand) (BAN and SWEET4)	-1.55792	0.026	0.069	1.32066e-06	0.0287309	-0.043	AtSIP1,RS1,SIP1
AT4G11990	22. ii1 basal (contains pigment strand) (BAN and SWEET4)	-2.8287	0.003	0.039	1.32925e-06	0.0289177	-0.036	TPXL2
AT1G04730	22. ii1 basal (contains pigment strand) (BAN and SWEET4)	-1.01251	0.032	0.082	1.33485e-06	0.0290397	-0.05	CTF18
AT5G49980	22. ii1 basal (contains pigment strand) (BAN and SWEET4)	1.04206	0.091	0.048	1.34733e-06	0.0293112	0.043	AFB5
AT3G07340	22. ii1 basal (contains pigment strand) (BAN and SWEET4)	-0.477998	0.111	0.176	1.35987e-06	0.0295839	-0.065	CIB3
AT5G12370	22. ii1 basal (contains pigment strand) (BAN and SWEET4)	-0.510286	0.15	0.221	1.37148e-06	0.0298365	-0.071	SEC10
AT3G21250	22. ii1 basal (contains pigment strand) (BAN and SWEET4)	-1.98913	0.01	0.038	1.37607e-06	0.0299365	-0.028	ABCC8,ATMRP6,MRP6
AT1G34570	22. ii1 basal (contains pigment strand) (BAN and SWEET4)	-1.67967	0.009	0.041	1.37764e-06	0.0299705	-0.032	NA
AT1G77460	22. ii1 basal (contains pigment strand) (BAN and SWEET4)	0.887035	0.121	0.074	1.39275e-06	0.0302993	0.047	CSI3
AT1G03905	22. ii1 basal (contains pigment strand) (BAN and SWEET4)	1.38155	0.065	0.031	1.39563e-06	0.030362	0.034	ABCI19,ATNAP4
AT2G37990	22. ii1 basal (contains pigment strand) (BAN and SWEET4)	-0.947452	0.051	0.098	1.42219e-06	0.0309397	-0.047	ARRS1
AT2G39681	22. ii1 basal (contains pigment strand) (BAN and SWEET4)	-1.30191	0.024	0.072	1.42449e-06	0.0309898	-0.048	NA
AT5G65350	22. ii1 basal (contains pigment strand) (BAN and SWEET4)	-2.49436	0.01	0.046	1.4359e-06	0.0312379	-0.036	HTR11
AT4G01200	22. ii1 basal (contains pigment strand) (BAN and SWEET4)	1.39388	0.056	0.026	1.45869e-06	0.0317338	0.03	NA
AT1G55650	22. ii1 basal (contains pigment strand) (BAN and SWEET4)	-6.93348	0	0.028	1.46044e-06	0.0317718	-0.028	HMGB11
AT5G12440	22. ii1 basal (contains pigment strand) (BAN and SWEET4)	-0.978209	0.054	0.115	1.46706e-06	0.0319159	-0.061	NA
AT1G75420	22. ii1 basal (contains pigment strand) (BAN and SWEET4)	-0.715228	0.121	0.187	1.48225e-06	0.0322463	-0.066	NA
AT4G25340	22. ii1 basal (contains pigment strand) (BAN and SWEET4)	-0.783592	0.112	0.18	1.48647e-06	0.0323382	-0.068	ATFKBP53,FKBP53
AT2G38610	22. ii1 basal (contains pigment strand) (BAN and SWEET4)	-0.635499	0.098	0.159	1.50593e-06	0.0327615	-0.061	NA
AT4G35930	22. ii1 basal (contains pigment strand) (BAN and SWEET4)	-2.80999	0.005	0.036	1.52231e-06	0.0331178	-0.031	AtFBS4,FBS4
AT1G31130	22. ii1 basal (contains pigment strand) (BAN and SWEET4)	0.935737	0.147	0.096	1.52446e-06	0.0331645	0.051	NA
AT5G59690	22. ii1 basal (contains pigment strand) (BAN and SWEET4)	-0.538666	0.126	0.18	1.52888e-06	0.0332607	-0.054	NA
AT1G10160	22. ii1 basal (contains pigment strand) (BAN and SWEET4)	-2.48515	0.007	0.043	1.56521e-06	0.0340511	-0.036	NA
AT4G04210	22. ii1 basal (contains pigment strand) (BAN and SWEET4)	-1.07052	0.022	0.06	1.56962e-06	0.0341472	-0.038	PUX4
AT5G10650	22. ii1 basal (contains pigment strand) (BAN and SWEET4)	-1.19643	0.051	0.102	1.5781e-06	0.0343315	-0.051	CTL08,JUL1
AT3G17170	22. ii1 basal (contains pigment strand) (BAN and SWEET4)	-1.38432	0.016	0.054	1.59212e-06	0.0346365	-0.038	RFC3
AT3G46670	22. ii1 basal (contains pigment strand) (BAN and SWEET4)	-6.90467	0	0.026	1.61624e-06	0.0351612	-0.026	UGT76E11
AT4G31990	22. ii1 basal (contains pigment strand) (BAN and SWEET4)	-0.508258	0.078	0.139	1.62678e-06	0.0353906	-0.061	AAT3,ASP5,ATAAT1
AT1G28310	22. ii1 basal (contains pigment strand) (BAN and SWEET4)	2.0525	0.014	0.003	1.6362e-06	0.0355955	0.011	NA
AT4G36190	22. ii1 basal (contains pigment strand) (BAN and SWEET4)	-0.502328	0.134	0.193	1.64022e-06	0.035683	-0.059	NA
AT4G01080	22. ii1 basal (contains pigment strand) (BAN and SWEET4)	-1.14819	0.032	0.071	1.64358e-06	0.0357561	-0.039	MOAT4,TBL26
AT2G37240	22. ii1 basal (contains pigment strand) (BAN and SWEET4)	-0.749698	0.047	0.094	1.66296e-06	0.0361778	-0.047	NA
AT1G21910	22. ii1 basal (contains pigment strand) (BAN and SWEET4)	-2.71334	0.006	0.035	1.67915e-06	0.0365299	-0.029	DREB26
AT3G22190	22. ii1 basal (contains pigment strand) (BAN and SWEET4)	-0.895167	0.048	0.095	1.68221e-06	0.0365964	-0.047	IQD5
AT5G12230	22. ii1 basal (contains pigment strand) (BAN and SWEET4)	-0.411917	0.106	0.163	1.68718e-06	0.0367047	-0.057	MED19A
AT1G68580	22. ii1 basal (contains pigment strand) (BAN and SWEET4)	-0.676828	0.077	0.129	1.69476e-06	0.0368695	-0.052	NA
AT5G04430	22. ii1 basal (contains pigment strand) (BAN and SWEET4)	-0.383936	0.136	0.202	1.70522e-06	0.037097	-0.066	BTR1,BTR1L,BTR1S
AT2G43970	22. ii1 basal (contains pigment strand) (BAN and SWEET4)	-0.605023	0.087	0.146	1.70659e-06	0.0371269	-0.059	AtLARP6b,LARP6b
AT5G22270	22. ii1 basal (contains pigment strand) (BAN and SWEET4)	-3.31626	0.003	0.033	1.70701e-06	0.037136	-0.03	SIED1
AT1G69820	22. ii1 basal (contains pigment strand) (BAN and SWEET4)	-2.41269	0.006	0.03	1.71737e-06	0.0373613	-0.024	GGT3,GGT4
AT3G24170	22. ii1 basal (contains pigment strand) (BAN and SWEET4)	-0.847705	0.034	0.078	1.72225e-06	0.0374676	-0.044	ATGR1,GR1
AT1G34260	22. ii1 basal (contains pigment strand) (BAN and SWEET4)	-0.719775	0.078	0.133	1.72259e-06	0.0374749	-0.055	FAB1D
AT1G11960	22. ii1 basal (contains pigment strand) (BAN and SWEET4)	-1.20414	0.023	0.063	1.75811e-06	0.0382477	-0.04	OSCA1.3
AT4G16460	22. ii1 basal (contains pigment strand) (BAN and SWEET4)	-6.45293	0	0.024	1.76138e-06	0.0383188	-0.024	NA
AT2G24693	22. ii1 basal (contains pigment strand) (BAN and SWEET4)	-1.29067	0.047	0.109	1.76253e-06	0.0383438	-0.062	NA
AT1G79150	22. ii1 basal (contains pigment strand) (BAN and SWEET4)	-0.5043	0.109	0.179	1.76857e-06	0.0384751	-0.07	AtNOC3,NOC3
AT3G25920	22. ii1 basal (contains pigment strand) (BAN and SWEET4)	-0.750087	0.04	0.088	1.79819e-06	0.0391197	-0.048	RPL15
AT1G08043	22. ii1 basal (contains pigment strand) (BAN and SWEET4)	1.45763	0.034	0.014	1.81186e-06	0.039417	0.02	NA
AT3G54500	22. ii1 basal (contains pigment strand) (BAN and SWEET4)	-0.608528	0.141	0.212	1.86384e-06	0.0405479	-0.071	LNK2
AT4G00990	22. ii1 basal (contains pigment strand) (BAN and SWEET4)	-1.41814	0.021	0.063	1.90081e-06	0.0413521	-0.042	AtJMJ17,JMJ27
AT2G05100	22. ii1 basal (contains pigment strand) (BAN and SWEET4)	-2.16537	0.014	0.063	1.90204e-06	0.0413789	-0.049	LHCB2,LHCB2.1
AT5G44790	22. ii1 basal (contains pigment strand) (BAN and SWEET4)	1.06732	0.13	0.077	1.91885e-06	0.0417446	0.053	AtHMP51,HMA7,RAN1
AT1G24360	22. ii1 basal (contains pigment strand) (BAN and SWEET4)	-0.476883	0.134	0.196	1.9287e-06	0.0419589	-0.062	KR
AT1G15750	22. ii1 basal (contains pigment strand) (BAN and SWEET4)	-0.542867	0.111	0.168	1.94379e-06	0.0422872	-0.057	TPL,WSIP1
AT1G11680	22. ii1 basal (contains pigment strand) (BAN and SWEET4)	-0.776075	0.077	0.13	1.94678e-06	0.0423522	-0.053	atCYP51,CYP51,CYP51A2,CYP51G1,EMB1738
AT1G79160	22. ii1 basal (contains pigment strand) (BAN and SWEET4)	-4.82731	0.001	0.027	1.9547e-06	0.0425244	-0.026	NA
AT4G18010	22. ii1 basal (contains pigment strand) (BAN and SWEET4)	-5.01219	0.001	0.027	1.95828e-06	0.0426025	-0.026	5PTASE2,AT5PTASE2,IP5PII
AT5G56170	22. ii1 basal (contains pigment strand) (BAN and SWEET4)	-0.797279	0.083	0.146	1.96233e-06	0.0426905	-0.063	LLG1
AT5G13700	22. ii1 basal (contains pigment strand) (BAN and SWEET4)	-3.76851	0.001	0.03	1.97151e-06	0.0428901	-0.029	APAO,ATPAO1,PAO1
AT1G20330	22. ii1 basal (contains pigment strand) (BAN and SWEET4)	-0.404247	0.184	0.25	1.97424e-06	0.0429495	-0.066	CVP1,FRL1,SMT2
AT1G14518	22. ii1 basal (contains pigment strand) (BAN and SWEET4)	-2.31578	0.007	0.035	1.97883e-06	0.0430495	-0.028	NA
AT5G54970	22. ii1 basal (contains pigment strand) (BAN and SWEET4)	-2.07608	0.006	0.039	1.99063e-06	0.0433061	-0.033	NA
AT3G15450	22. ii1 basal (contains pigment strand) (BAN and SWEET4)	-2.48426	0.011	0.053	1.99964e-06	0.0435022	-0.042	NA
AT1G26150	22. ii1 basal (contains pigment strand) (BAN and SWEET4)	0.506592	0.35	0.278	2.00127e-06	0.0435376	0.072	AtPERK10,PERK10
AT5G26667	22. ii1 basal (contains pigment strand) (BAN and SWEET4)	-0.565427	0.134	0.203	2.0066e-06	0.0436535	-0.069	PYR6
AT1G64720	22. ii1 basal (contains pigment strand) (BAN and SWEET4)	-1.08969	0.062	0.127	2.01347e-06	0.0438029	-0.065	CP5
AT4G00020	22. ii1 basal (contains pigment strand) (BAN and SWEET4)	-1.64635	0.022	0.067	2.02032e-06	0.0439521	-0.045	BRCA2(IV),BRCA2A,EDA20,MEE43
AT4G27440	22. ii1 basal (contains pigment strand) (BAN and SWEET4)	-2.0317	0.006	0.038	2.03365e-06	0.0442421	-0.032	PORB
AT2G22480	22. ii1 basal (contains pigment strand) (BAN and SWEET4)	0.762556	0.171	0.122	2.05383e-06	0.044681	0.049	PFK5
AT4G25120	22. ii1 basal (contains pigment strand) (BAN and SWEET4)	-0.763433	0.037	0.076	2.06257e-06	0.0448713	-0.039	ATSRS2,SRS2
AT3G62870	22. ii1 basal (contains pigment strand) (BAN and SWEET4)	-0.388591	0.247	0.32	2.06408e-06	0.044904	-0.073	NA
AT2G26740	22. ii1 basal (contains pigment strand) (BAN and SWEET4)	-3.22368	0.001	0.03	2.07392e-06	0.0451182	-0.029	ATSEH,SEH
AT1G03445	22. ii1 basal (contains pigment strand) (BAN and SWEET4)	-4.276	0.002	0.052	2.07814e-06	0.0452098	-0.05	BSU1
AT2G44120	22. ii1 basal (contains pigment strand) (BAN and SWEET4)	-0.417873	0.136	0.198	2.0882e-06	0.0454288	-0.062	NA
AT2G22500	22. ii1 basal (contains pigment strand) (BAN and SWEET4)	0.428835	0.423	0.345	2.08962e-06	0.0454596	0.078	ATPUMP5,DIC1,UCP5
AT4G17390	22. ii1 basal (contains pigment strand) (BAN and SWEET4)	-0.367104	0.285	0.362	2.09029e-06	0.0454743	-0.077	NA
AT2G32370	22. ii1 basal (contains pigment strand) (BAN and SWEET4)	-1.74985	0.013	0.048	2.11057e-06	0.0459155	-0.035	HDG3
AT3G21430	22. ii1 basal (contains pigment strand) (BAN and SWEET4)	-0.454383	0.185	0.265	2.12306e-06	0.0461871	-0.08	ALY3,ATALY3
AT5G55820	22. ii1 basal (contains pigment strand) (BAN and SWEET4)	-0.809258	0.025	0.068	2.17286e-06	0.0472705	-0.043	INCENP,WYR
AT4G32110	22. ii1 basal (contains pigment strand) (BAN and SWEET4)	-1.22098	0.026	0.077	2.20588e-06	0.0479888	-0.051	NA
AT1G54580	22. ii1 basal (contains pigment strand) (BAN and SWEET4)	-0.3413	0.282	0.348	2.23041e-06	0.0485226	-0.066	ACP2,AtACP2
AT1G05350	22. ii1 basal (contains pigment strand) (BAN and SWEET4)	-0.800752	0.045	0.096	2.24321e-06	0.048801	-0.051	NA
AT5G63550	22. ii1 basal (contains pigment strand) (BAN and SWEET4)	-1.3569	0.11	0.17	2.25113e-06	0.0489733	-0.06	NA
AT5G49630	22. ii1 basal (contains pigment strand) (BAN and SWEET4)	1.22088	0.046	0.02	2.25226e-06	0.048998	0.026	AAP6
AT1G62030	22. ii1 basal (contains pigment strand) (BAN and SWEET4)	1.0477	0.086	0.045	2.25775e-06	0.0491173	0.041	NA
AT4G39170	22. ii1 basal (contains pigment strand) (BAN and SWEET4)	0.642345	0.314	0.258	2.2678e-06	0.049336	0.056	NA
AT2G36630	22. ii1 basal (contains pigment strand) (BAN and SWEET4)	-3.87346	0.001	0.031	2.27924e-06	0.0495848	-0.03	NA
AT5G15810	22. ii1 basal (contains pigment strand) (BAN and SWEET4)	-0.740058	0.043	0.087	2.27933e-06	0.0495869	-0.044	AtTRM1b,TRM1b
AT4G20930	22. ii1 basal (contains pigment strand) (BAN and SWEET4)	-1.44673	0.023	0.064	2.28957e-06	0.0498096	-0.041	HDH1
AT2G21830	22. ii1 basal (contains pigment strand) (BAN and SWEET4)	-2.2774	0.005	0.033	2.29636e-06	0.0499573	-0.028	NA
AT2G17970	22. ii1 basal (contains pigment strand) (BAN and SWEET4)	-0.567543	0.079	0.14	2.30073e-06	0.0500523	-0.061	ALKBH9B
AT1G08520	22. ii1 basal (contains pigment strand) (BAN and SWEET4)	-0.64255	0.077	0.133	2.31613e-06	0.0503874	-0.056	ALB-1V,ALB1,CHLD,PDE166,V157
AT5G58150	22. ii1 basal (contains pigment strand) (BAN and SWEET4)	1.10553	0.057	0.027	2.32532e-06	0.0505874	0.03	NA
AT2G34250	22. ii1 basal (contains pigment strand) (BAN and SWEET4)	-0.546318	0.166	0.236	2.34988e-06	0.0511216	-0.07	NA
AT3G58160	22. ii1 basal (contains pigment strand) (BAN and SWEET4)	-0.492115	0.097	0.155	2.35127e-06	0.0511518	-0.058	ATMYOS3,ATXIJ,MYA3,XI-16,XIJ
AT4G38470	22. ii1 basal (contains pigment strand) (BAN and SWEET4)	-0.981754	0.047	0.101	2.35163e-06	0.0511598	-0.054	STY46
AT3G05870	22. ii1 basal (contains pigment strand) (BAN and SWEET4)	-0.641353	0.079	0.133	2.37895e-06	0.051754	-0.054	APC11,ZGY1,ZYG1
AT5G38290	22. ii1 basal (contains pigment strand) (BAN and SWEET4)	-1.10666	0.03	0.075	2.38522e-06	0.0518904	-0.045	NA
AT5G09850	22. ii1 basal (contains pigment strand) (BAN and SWEET4)	-0.416923	0.141	0.203	2.39324e-06	0.0520648	-0.062	MED26C
AT5G65683	22. ii1 basal (contains pigment strand) (BAN and SWEET4)	-6.62113	0	0.024	2.40624e-06	0.0523477	-0.024	WAVH2
AT3G50380	22. ii1 basal (contains pigment strand) (BAN and SWEET4)	-0.315449	0.2	0.276	2.42338e-06	0.0527206	-0.076	NA
AT3G63240	22. ii1 basal (contains pigment strand) (BAN and SWEET4)	1.02533	0.078	0.044	2.43257e-06	0.0529206	0.034	NA
AT1G29930	22. ii1 basal (contains pigment strand) (BAN and SWEET4)	-0.783148	0.102	0.156	2.43784e-06	0.0530353	-0.054	AB140,CAB1,CAB140,LHCB1.3
AT5G09890	22. ii1 basal (contains pigment strand) (BAN and SWEET4)	-0.64607	0.081	0.143	2.45787e-06	0.053471	-0.062	NDR8
AT1G74960	22. ii1 basal (contains pigment strand) (BAN and SWEET4)	-0.504187	0.063	0.119	2.46597e-06	0.0536472	-0.056	ATKAS2,FAB1,KAS2
AT3G05320	22. ii1 basal (contains pigment strand) (BAN and SWEET4)	-1.72559	0.016	0.049	2.48919e-06	0.0541523	-0.033	AtOFT1,OFT1
AT5G18620	22. ii1 basal (contains pigment strand) (BAN and SWEET4)	-0.491427	0.127	0.195	2.50621e-06	0.0545227	-0.068	CHR17
AT5G15790	22. ii1 basal (contains pigment strand) (BAN and SWEET4)	-1.67059	0.019	0.055	2.51799e-06	0.0547789	-0.036	NA
AT3G56880	22. ii1 basal (contains pigment strand) (BAN and SWEET4)	-0.563808	0.115	0.177	2.52773e-06	0.0549908	-0.062	NA
AT2G35170	22. ii1 basal (contains pigment strand) (BAN and SWEET4)	-1.39573	0.023	0.06	2.53114e-06	0.0550649	-0.037	NA
AT4G15735	22. ii1 basal (contains pigment strand) (BAN and SWEET4)	-1.06891	0.113	0.181	2.5331e-06	0.0551076	-0.068	SCRL10
AT5G62570	22. ii1 basal (contains pigment strand) (BAN and SWEET4)	-0.587584	0.123	0.192	2.54696e-06	0.0554091	-0.069	CBP60a
AT1G20100	22. ii1 basal (contains pigment strand) (BAN and SWEET4)	-0.349676	0.297	0.375	2.55999e-06	0.0556926	-0.078	NA
AT1G13730	22. ii1 basal (contains pigment strand) (BAN and SWEET4)	-0.958533	0.027	0.069	2.56861e-06	0.05588	-0.042	NA
AT3G24630	22. ii1 basal (contains pigment strand) (BAN and SWEET4)	2.40302	0.022	0.006	2.56898e-06	0.0558882	0.016	TRM34
AT5G56750	22. ii1 basal (contains pigment strand) (BAN and SWEET4)	-0.579688	0.072	0.126	2.56951e-06	0.0558998	-0.054	NDL1
AT1G20500	22. ii1 basal (contains pigment strand) (BAN and SWEET4)	-2.63508	0.003	0.029	2.59536e-06	0.0564619	-0.026	NA
AT5G19900	22. ii1 basal (contains pigment strand) (BAN and SWEET4)	-0.479028	0.16	0.226	2.62779e-06	0.0571676	-0.066	NA
AT1G04080	22. ii1 basal (contains pigment strand) (BAN and SWEET4)	-0.315035	0.33	0.405	2.62997e-06	0.0572149	-0.075	PRP39,PRP39a
AT1G52565	22. ii1 basal (contains pigment strand) (BAN and SWEET4)	1.67255	0.025	0.008	2.63862e-06	0.0574033	0.017	NA
AT5G61340	22. ii1 basal (contains pigment strand) (BAN and SWEET4)	-2.08106	0.008	0.039	2.65622e-06	0.0577861	-0.031	NA
AT5G65360	22. ii1 basal (contains pigment strand) (BAN and SWEET4)	-0.613681	0.128	0.19	2.70923e-06	0.0589394	-0.062	H3.1,HTR1
AT4G26670	22. ii1 basal (contains pigment strand) (BAN and SWEET4)	-1.73123	0.019	0.061	2.73314e-06	0.0594596	-0.042	HP20
AT4G27520	22. ii1 basal (contains pigment strand) (BAN and SWEET4)	-2.75208	0.005	0.034	2.74201e-06	0.0596523	-0.029	AtENODL2,ENODL2
AT5G51100	22. ii1 basal (contains pigment strand) (BAN and SWEET4)	-1.22588	0.026	0.077	2.76194e-06	0.0600861	-0.051	FSD2
AT1G52150	22. ii1 basal (contains pigment strand) (BAN and SWEET4)	1.24487	0.059	0.029	2.76331e-06	0.0601159	0.03	ATHB-15,ATHB15,CNA,ICU4
AT2G39800	22. ii1 basal (contains pigment strand) (BAN and SWEET4)	-2.27013	0.008	0.041	2.76748e-06	0.0602066	-0.033	ATP5CS,P5CS1
AT3G47295	22. ii1 basal (contains pigment strand) (BAN and SWEET4)	-1.48559	0.017	0.054	2.79267e-06	0.0607545	-0.037	NA
AT5G20290	22. ii1 basal (contains pigment strand) (BAN and SWEET4)	-0.324102	0.413	0.475	2.79533e-06	0.0608124	-0.062	NA
AT1G61850	22. ii1 basal (contains pigment strand) (BAN and SWEET4)	-0.546496	0.145	0.219	2.81456e-06	0.0612307	-0.074	PLAI
AT5G38690	22. ii1 basal (contains pigment strand) (BAN and SWEET4)	-1.39235	0.055	0.104	2.81717e-06	0.0612876	-0.049	DDR1
AT1G19720	22. ii1 basal (contains pigment strand) (BAN and SWEET4)	-1.05189	0.048	0.091	2.82207e-06	0.0613942	-0.043	NA
AT3G56780	22. ii1 basal (contains pigment strand) (BAN and SWEET4)	2.11556	0.015	0.005	2.83312e-06	0.0616346	0.01	NA
AT5G20190	22. ii1 basal (contains pigment strand) (BAN and SWEET4)	-0.268249	0.221	0.289	2.84034e-06	0.0617917	-0.068	NA
AT1G26210	22. ii1 basal (contains pigment strand) (BAN and SWEET4)	-1.20211	0.031	0.077	2.85417e-06	0.0620925	-0.046	ATSOFL1,SOFL1
AT3G17230	22. ii1 basal (contains pigment strand) (BAN and SWEET4)	-1.3548	0.017	0.053	2.8624e-06	0.0622714	-0.036	NA
AT5G63160	22. ii1 basal (contains pigment strand) (BAN and SWEET4)	1.98702	0.017	0.006	2.87026e-06	0.0624425	0.011	BT1
AT4G30340	22. ii1 basal (contains pigment strand) (BAN and SWEET4)	-1.06759	0.031	0.074	2.87904e-06	0.0626335	-0.043	ATDGK7,DGK7
AT4G30020	22. ii1 basal (contains pigment strand) (BAN and SWEET4)	-1.09406	0.035	0.078	2.88151e-06	0.0626872	-0.043	NA
AT4G32105	22. ii1 basal (contains pigment strand) (BAN and SWEET4)	-1.29897	0.019	0.065	2.89048e-06	0.0628824	-0.046	NA
AT1G57980	22. ii1 basal (contains pigment strand) (BAN and SWEET4)	-2.48769	0.005	0.03	2.91686e-06	0.0634563	-0.025	NA
AT5G60170	22. ii1 basal (contains pigment strand) (BAN and SWEET4)	-0.288643	0.177	0.251	2.94491e-06	0.0640665	-0.074	NOT4A
AT1G18300	22. ii1 basal (contains pigment strand) (BAN and SWEET4)	-0.988605	0.103	0.162	2.96317e-06	0.0644638	-0.059	atnudt4,NUDT4
AT5G02270	22. ii1 basal (contains pigment strand) (BAN and SWEET4)	-0.893608	0.035	0.075	2.99494e-06	0.065155	-0.04	ABCI20,ATNAP9,NAP9
AT1G18710	22. ii1 basal (contains pigment strand) (BAN and SWEET4)	-3.92385	0.002	0.026	2.99832e-06	0.0652284	-0.024	AtMYB47,MYB47
AT2G46160	22. ii1 basal (contains pigment strand) (BAN and SWEET4)	-1.55796	0.013	0.046	3.01214e-06	0.065529	-0.033	ATL67
AT3G42670	22. ii1 basal (contains pigment strand) (BAN and SWEET4)	-3.49403	0.001	0.023	3.01334e-06	0.0655552	-0.022	CHR38,CLSY,CLSY1
AT1G73550	22. ii1 basal (contains pigment strand) (BAN and SWEET4)	-5.4589	0.001	0.054	3.03947e-06	0.0661237	-0.053	LTPG8
AT4G36960	22. ii1 basal (contains pigment strand) (BAN and SWEET4)	-0.412716	0.173	0.251	3.06345e-06	0.0666454	-0.078	NA
AT1G11580	22. ii1 basal (contains pigment strand) (BAN and SWEET4)	-1.40792	0.051	0.089	3.06913e-06	0.0667689	-0.038	ATPMEPCRA,PMEPCRA
AT1G52220	22. ii1 basal (contains pigment strand) (BAN and SWEET4)	-2.29948	0.006	0.04	3.07071e-06	0.0668033	-0.034	CURT1C
AT2G46180	22. ii1 basal (contains pigment strand) (BAN and SWEET4)	-0.372269	0.153	0.22	3.08065e-06	0.0670196	-0.067	GC4
AT5G55850	22. ii1 basal (contains pigment strand) (BAN and SWEET4)	-0.471235	0.118	0.173	3.08872e-06	0.0671951	-0.055	NOI
AT1G63680	22. ii1 basal (contains pigment strand) (BAN and SWEET4)	-0.894553	0.053	0.102	3.09244e-06	0.067276	-0.049	APG13,ATMURE,MURE,PDE316
AT2G28800	22. ii1 basal (contains pigment strand) (BAN and SWEET4)	-1.07146	0.035	0.081	3.10017e-06	0.0674443	-0.046	ALB3
AT3G42850	22. ii1 basal (contains pigment strand) (BAN and SWEET4)	-3.58581	0.003	0.037	3.10099e-06	0.0674621	-0.034	ARA2
AT4G24380	22. ii1 basal (contains pigment strand) (BAN and SWEET4)	-2.12005	0.013	0.053	3.1111e-06	0.067682	-0.04	NA
AT3G03150	22. ii1 basal (contains pigment strand) (BAN and SWEET4)	0.975167	0.181	0.117	3.12224e-06	0.0679244	0.064	NA
AT1G62780	22. ii1 basal (contains pigment strand) (BAN and SWEET4)	-1.2994	0.026	0.065	3.15693e-06	0.0686791	-0.039	NA
AT3G22380	22. ii1 basal (contains pigment strand) (BAN and SWEET4)	0.267108	0.625	0.569	3.16277e-06	0.0688061	0.056	TIC
AT3G03470	22. ii1 basal (contains pigment strand) (BAN and SWEET4)	-1.44885	0.023	0.059	3.17915e-06	0.0691623	-0.036	CYP89A9
AT2G30810	22. ii1 basal (contains pigment strand) (BAN and SWEET4)	-0.952485	0.345	0.399	3.19684e-06	0.0695472	-0.054	NA
AT2G03955	22. ii1 basal (contains pigment strand) (BAN and SWEET4)	-1.59976	0.011	0.04	3.20361e-06	0.0696946	-0.029	NA
AT5G48600	22. ii1 basal (contains pigment strand) (BAN and SWEET4)	-0.866554	0.041	0.092	3.21744e-06	0.0699953	-0.051	ATCAP-C,ATSMC3,ATSMC4,SMC3,SMC4
AT4G12390	22. ii1 basal (contains pigment strand) (BAN and SWEET4)	-2.35125	0.005	0.035	3.2291e-06	0.0702491	-0.03	PME1
AT4G16150	22. ii1 basal (contains pigment strand) (BAN and SWEET4)	-0.695202	0.072	0.126	3.27532e-06	0.0712545	-0.054	CAMTA5
AT1G19540	22. ii1 basal (contains pigment strand) (BAN and SWEET4)	2.36153	0.014	0.003	3.29937e-06	0.0717778	0.011	NA
AT3G23060	22. ii1 basal (contains pigment strand) (BAN and SWEET4)	-4.31497	0.001	0.026	3.3029e-06	0.0718547	-0.025	ATBM1C
AT1G69430	22. ii1 basal (contains pigment strand) (BAN and SWEET4)	-2.11888	0.01	0.042	3.32848e-06	0.0724111	-0.032	NA
AT4G02005	22. ii1 basal (contains pigment strand) (BAN and SWEET4)	0.674318	0.189	0.14	3.33452e-06	0.0725426	0.049	NA
AT2G37540	22. ii1 basal (contains pigment strand) (BAN and SWEET4)	-2.68785	0.021	0.076	3.33805e-06	0.0726193	-0.055	NA
AT5G51850	22. ii1 basal (contains pigment strand) (BAN and SWEET4)	-2.4982	0.009	0.05	3.33835e-06	0.0726258	-0.041	TRM24
AT1G69250	22. ii1 basal (contains pigment strand) (BAN and SWEET4)	-0.489502	0.077	0.129	3.3408e-06	0.0726791	-0.052	NA
AT5G12920	22. ii1 basal (contains pigment strand) (BAN and SWEET4)	-1.99062	0.006	0.034	3.3652e-06	0.07321	-0.028	NA
AT4G19645	22. ii1 basal (contains pigment strand) (BAN and SWEET4)	1.1327	0.055	0.025	3.39456e-06	0.0738487	0.03	NA
AT3G54650	22. ii1 basal (contains pigment strand) (BAN and SWEET4)	-1.2401	0.034	0.079	3.39687e-06	0.073899	-0.045	FBL17
AT4G23690	22. ii1 basal (contains pigment strand) (BAN and SWEET4)	1.23057	0.014	0.004	3.44662e-06	0.0749811	0.01	AtDIR6,DIR6
AT3G48930	22. ii1 basal (contains pigment strand) (BAN and SWEET4)	-0.292935	0.209	0.288	3.44689e-06	0.0749872	-0.079	EMB1080
AT1G50830	22. ii1 basal (contains pigment strand) (BAN and SWEET4)	1.53822	0.026	0.009	3.48341e-06	0.0757816	0.017	NA
AT2G33210	22. ii1 basal (contains pigment strand) (BAN and SWEET4)	-0.354868	0.09	0.14	3.50068e-06	0.0761573	-0.05	HSP60,HSP60-2
AT3G23730	22. ii1 basal (contains pigment strand) (BAN and SWEET4)	-3.01949	0.005	0.029	3.52915e-06	0.0767767	-0.024	XTH16
AT3G18480	22. ii1 basal (contains pigment strand) (BAN and SWEET4)	-0.421078	0.165	0.235	3.53234e-06	0.0768461	-0.07	AtCASP,CASP
AT2G22850	22. ii1 basal (contains pigment strand) (BAN and SWEET4)	1.13885	0.029	0.012	3.53672e-06	0.0769413	0.017	AtbZIP6,bZIP6
AT1G19800	22. ii1 basal (contains pigment strand) (BAN and SWEET4)	0.820323	0.151	0.099	3.54439e-06	0.0771083	0.052	ABCI14,TGD1
AT2G46580	22. ii1 basal (contains pigment strand) (BAN and SWEET4)	-0.660977	0.08	0.132	3.54549e-06	0.0771321	-0.052	NA
AT3G16810	22. ii1 basal (contains pigment strand) (BAN and SWEET4)	-0.942914	0.039	0.076	3.57184e-06	0.0777054	-0.037	APUM24,PUM24
AT5G66570	22. ii1 basal (contains pigment strand) (BAN and SWEET4)	-0.822285	0.069	0.126	3.57484e-06	0.0777707	-0.057	MSP-1,OE33,OEE1,OEE33,PSBO-1,PSBO1
AT3G27770	22. ii1 basal (contains pigment strand) (BAN and SWEET4)	-2.25572	0.003	0.032	3.58866e-06	0.0780712	-0.029	HUP53
AT1G56720	22. ii1 basal (contains pigment strand) (BAN and SWEET4)	-1.91245	0.025	0.071	3.62126e-06	0.0787804	-0.046	NA
AT3G63460	22. ii1 basal (contains pigment strand) (BAN and SWEET4)	-0.364514	0.185	0.267	3.63433e-06	0.0790649	-0.082	SEC31B
AT5G39790	22. ii1 basal (contains pigment strand) (BAN and SWEET4)	-0.509762	0.064	0.111	3.63807e-06	0.0791462	-0.047	PTST
AT3G62080	22. ii1 basal (contains pigment strand) (BAN and SWEET4)	-1.05835	0.039	0.096	3.67023e-06	0.0798459	-0.057	CHMP7
AT4G31780	22. ii1 basal (contains pigment strand) (BAN and SWEET4)	-1.01898	0.05	0.096	3.67477e-06	0.0799445	-0.046	EMB2797,MGD1,MGDA,UGT81A1
AT5G42050	22. ii1 basal (contains pigment strand) (BAN and SWEET4)	-0.479403	0.255	0.323	3.69294e-06	0.08034	-0.068	NRP
AT5G11170	22. ii1 basal (contains pigment strand) (BAN and SWEET4)	-0.334702	0.331	0.419	3.70914e-06	0.0806924	-0.088	UAP56a
AT5G56380	22. ii1 basal (contains pigment strand) (BAN and SWEET4)	0.676545	0.179	0.126	3.73913e-06	0.0813448	0.053	NA
AT1G34030	22. ii1 basal (contains pigment strand) (BAN and SWEET4)	-0.374002	0.128	0.191	3.75819e-06	0.0817593	-0.063	NA
AT1G13340	22. ii1 basal (contains pigment strand) (BAN and SWEET4)	1.70454	0.023	0.009	3.7591e-06	0.0817791	0.014	ISTL6
AT5G24915	22. ii1 basal (contains pigment strand) (BAN and SWEET4)	-7.67603	0	0.023	3.77184e-06	0.0820563	-0.023	NA
AT1G26840	22. ii1 basal (contains pigment strand) (BAN and SWEET4)	-2.11399	0.007	0.039	3.78166e-06	0.08227	-0.032	ATORC6,ORC6
AT1G18730	22. ii1 basal (contains pigment strand) (BAN and SWEET4)	-1.62097	0.006	0.035	3.78561e-06	0.082356	-0.029	NDF6,PnsB4
AT1G44900	22. ii1 basal (contains pigment strand) (BAN and SWEET4)	-1.02596	0.042	0.091	3.81527e-06	0.0830013	-0.049	ATMCM2,MCM2
AT3G57660	22. ii1 basal (contains pigment strand) (BAN and SWEET4)	-0.45083	0.089	0.152	3.82232e-06	0.0831546	-0.063	NRPA1
AT5G54270	22. ii1 basal (contains pigment strand) (BAN and SWEET4)	-1.49703	0.034	0.092	3.83739e-06	0.0834825	-0.058	LHCB3,LHCB3*1
AT3G50500	22. ii1 basal (contains pigment strand) (BAN and SWEET4)	-0.571376	0.069	0.119	3.84609e-06	0.0836718	-0.05	SNRK2-2,SNRK2.2,SPK-2-2,SRK2D
AT1G04200	22. ii1 basal (contains pigment strand) (BAN and SWEET4)	-0.490106	0.114	0.172	3.86705e-06	0.0841277	-0.058	NA
AT4G04350	22. ii1 basal (contains pigment strand) (BAN and SWEET4)	-0.606173	0.058	0.115	3.86822e-06	0.084153	-0.057	EMB2369
AT5G48300	22. ii1 basal (contains pigment strand) (BAN and SWEET4)	-0.440671	0.112	0.171	3.86966e-06	0.0841844	-0.059	ADG1,APS1
AT2G36620	22. ii1 basal (contains pigment strand) (BAN and SWEET4)	-0.310858	0.226	0.298	3.89479e-06	0.0847312	-0.072	RPL24A
AT4G01270	22. ii1 basal (contains pigment strand) (BAN and SWEET4)	-1.38107	0.013	0.042	3.90383e-06	0.0849277	-0.029	NA
AT4G31810	22. ii1 basal (contains pigment strand) (BAN and SWEET4)	-0.782254	0.029	0.069	3.91279e-06	0.0851228	-0.04	CHY4
AT5G53430	22. ii1 basal (contains pigment strand) (BAN and SWEET4)	-0.612833	0.062	0.114	3.93581e-06	0.0856234	-0.052	ATX5,SDG29,SET29
AT5G15450	22. ii1 basal (contains pigment strand) (BAN and SWEET4)	-0.527436	0.103	0.165	3.94184e-06	0.0857546	-0.062	APG6,AtCLPB3,CLPB-P,CLPB3
AT5G25630	22. ii1 basal (contains pigment strand) (BAN and SWEET4)	-0.621426	0.067	0.113	3.99393e-06	0.0868879	-0.046	NA
AT3G61970	22. ii1 basal (contains pigment strand) (BAN and SWEET4)	-2.21772	0.008	0.035	4.0433e-06	0.0879621	-0.027	NGA2
AT3G07860	22. ii1 basal (contains pigment strand) (BAN and SWEET4)	-1.01089	0.048	0.097	4.08545e-06	0.088879	-0.049	NA
AT1G65580	22. ii1 basal (contains pigment strand) (BAN and SWEET4)	-0.428241	0.166	0.239	4.14671e-06	0.0902116	-0.073	FRA3
AT2G26250	22. ii1 basal (contains pigment strand) (BAN and SWEET4)	-0.716613	0.35	0.391	4.16701e-06	0.0906532	-0.041	FDH,KCS10
AT2G43160	22. ii1 basal (contains pigment strand) (BAN and SWEET4)	-0.481925	0.117	0.177	4.19188e-06	0.0911943	-0.06	EPS2
AT1G30835	22. ii1 basal (contains pigment strand) (BAN and SWEET4)	-0.997857	0.075	0.121	4.21558e-06	0.0917099	-0.046	NA
AT2G27040	22. ii1 basal (contains pigment strand) (BAN and SWEET4)	-0.485054	0.267	0.336	4.22189e-06	0.0918472	-0.069	AGO4,OCP11
AT2G07850	22. ii1 basal (contains pigment strand) (BAN and SWEET4)	2.39861	0.011	0.003	4.24574e-06	0.0923662	0.008	NA
AT4G30550	22. ii1 basal (contains pigment strand) (BAN and SWEET4)	-0.653283	0.057	0.101	4.25306e-06	0.0925254	-0.044	GGP3
AT2G03980	22. ii1 basal (contains pigment strand) (BAN and SWEET4)	-2.93466	0.005	0.03	4.26493e-06	0.0927836	-0.025	NA
AT4G36250	22. ii1 basal (contains pigment strand) (BAN and SWEET4)	-1.25796	0.019	0.053	4.26829e-06	0.0928567	-0.034	ALDH3F1
AT5G06620	22. ii1 basal (contains pigment strand) (BAN and SWEET4)	-1.0479	0.027	0.067	4.28846e-06	0.0932954	-0.04	ATXR4,SDG38
AT1G48370	22. ii1 basal (contains pigment strand) (BAN and SWEET4)	1.20389	0.053	0.028	4.30037e-06	0.0935544	0.025	YSL8
AT5G59613	22. ii1 basal (contains pigment strand) (BAN and SWEET4)	-0.39115	0.144	0.213	4.32481e-06	0.0940863	-0.069	NA
AT1G42970	22. ii1 basal (contains pigment strand) (BAN and SWEET4)	-1.20801	0.021	0.058	4.354e-06	0.0947213	-0.037	GAPB
AT5G53560	22. ii1 basal (contains pigment strand) (BAN and SWEET4)	-0.347304	0.206	0.27	4.38494e-06	0.0953943	-0.064	ATB5-A,ATCB5-E,B5,CB5-E
AT5G09660	22. ii1 basal (contains pigment strand) (BAN and SWEET4)	-4.20494	0.001	0.031	4.39659e-06	0.0956479	-0.03	PMDH2
AT5G28910	22. ii1 basal (contains pigment strand) (BAN and SWEET4)	-0.491663	0.126	0.183	4.4117e-06	0.0959765	-0.057	NA
AT1G74020	22. ii1 basal (contains pigment strand) (BAN and SWEET4)	-2.60661	0.002	0.029	4.41453e-06	0.0960382	-0.027	SS2
AT3G19820	22. ii1 basal (contains pigment strand) (BAN and SWEET4)	-0.401262	0.238	0.31	4.42545e-06	0.0962757	-0.072	CBB1,DIM,DIM1,DWF1,EVE1
ATMG00070	22. ii1 basal (contains pigment strand) (BAN and SWEET4)	0.995275	0.083	0.045	4.4282e-06	0.0963354	0.038	NAD9
AT1G79700	22. ii1 basal (contains pigment strand) (BAN and SWEET4)	-2.02477	0.016	0.048	4.48665e-06	0.0976071	-0.032	WRI4
AT4G37250	22. ii1 basal (contains pigment strand) (BAN and SWEET4)	1.25734	0.098	0.056	4.51478e-06	0.0982191	0.042	NA
AT1G15120	22. ii1 basal (contains pigment strand) (BAN and SWEET4)	-0.334222	0.102	0.169	4.51632e-06	0.0982526	-0.067	NA
AT1G62790	22. ii1 basal (contains pigment strand) (BAN and SWEET4)	-0.515255	0.087	0.133	4.55052e-06	0.0989965	-0.046	LTPG7
AT4G14690	22. ii1 basal (contains pigment strand) (BAN and SWEET4)	-2.44746	0.008	0.044	4.55441e-06	0.0990812	-0.036	ELIP2
AT5G05180	22. ii1 basal (contains pigment strand) (BAN and SWEET4)	-3.66508	0.002	0.031	4.56458e-06	0.0993025	-0.029	NA
AT5G62190	22. ii1 basal (contains pigment strand) (BAN and SWEET4)	-0.435556	0.143	0.2	4.58462e-06	0.0997384	-0.057	AtRH7,PRH75
AT4G32260	22. ii1 basal (contains pigment strand) (BAN and SWEET4)	-0.484807	0.147	0.21	4.60439e-06	0.100168	-0.063	PDE334
AT4G11410	22. ii1 basal (contains pigment strand) (BAN and SWEET4)	1.26928	0.058	0.029	4.68877e-06	0.102004	0.029	NA
AT4G24830	22. ii1 basal (contains pigment strand) (BAN and SWEET4)	-0.768139	0.064	0.107	4.69011e-06	0.102033	-0.043	NA
AT5G20840	22. ii1 basal (contains pigment strand) (BAN and SWEET4)	-0.571294	0.089	0.152	4.69644e-06	0.102171	-0.063	SAC4
AT1G21920	22. ii1 basal (contains pigment strand) (BAN and SWEET4)	-0.727513	0.033	0.075	4.71543e-06	0.102584	-0.042	MRF1
AT5G10150	22. ii1 basal (contains pigment strand) (BAN and SWEET4)	-3.06689	0.001	0.029	4.73163e-06	0.102937	-0.028	SOK2
AT5G55132	22. ii1 basal (contains pigment strand) (BAN and SWEET4)	-1.01643	0.142	0.213	4.74583e-06	0.103246	-0.071	NA
AT2G45290	22. ii1 basal (contains pigment strand) (BAN and SWEET4)	-0.464473	0.086	0.142	4.7762e-06	0.103906	-0.056	TKL2
AT1G04570	22. ii1 basal (contains pigment strand) (BAN and SWEET4)	-1.08208	0.017	0.055	4.78464e-06	0.10409	-0.038	NA
AT4G38810	22. ii1 basal (contains pigment strand) (BAN and SWEET4)	-1.47894	0.022	0.057	4.7904e-06	0.104215	-0.035	SCS
AT3G06860	22. ii1 basal (contains pigment strand) (BAN and SWEET4)	-0.580811	0.087	0.142	4.80467e-06	0.104526	-0.055	ATMFP2,MFP2
AT1G31120	22. ii1 basal (contains pigment strand) (BAN and SWEET4)	-1.93725	0.009	0.034	4.8062e-06	0.104559	-0.025	KUP10
AT4G16370	22. ii1 basal (contains pigment strand) (BAN and SWEET4)	-0.462847	0.115	0.158	4.81153e-06	0.104675	-0.043	ATOPT3,OPT3
AT4G16830	22. ii1 basal (contains pigment strand) (BAN and SWEET4)	-1.28235	0.019	0.059	4.83333e-06	0.105149	-0.04	AtRGGA
AT5G10450	22. ii1 basal (contains pigment strand) (BAN and SWEET4)	-0.344845	0.139	0.193	4.83886e-06	0.105269	-0.054	14-3-3lambda,AFT1,GRF6
AT3G14270	22. ii1 basal (contains pigment strand) (BAN and SWEET4)	-0.364051	0.209	0.288	4.87122e-06	0.105973	-0.079	FAB1B
AT1G33110	22. ii1 basal (contains pigment strand) (BAN and SWEET4)	-7.18802	0	0.025	4.88072e-06	0.10618	-0.025	NA
AT2G38410	22. ii1 basal (contains pigment strand) (BAN and SWEET4)	-0.911031	0.045	0.091	4.8984e-06	0.106565	-0.046	TOL6
AT5G47380	22. ii1 basal (contains pigment strand) (BAN and SWEET4)	-4.03268	0.001	0.027	4.90703e-06	0.106752	-0.026	NA
AT4G17090	22. ii1 basal (contains pigment strand) (BAN and SWEET4)	-2.33088	0.006	0.035	5.06108e-06	0.110104	-0.029	AtBAM3,BAM3,BMY8,CT-BMY
AT2G02220	22. ii1 basal (contains pigment strand) (BAN and SWEET4)	1.25248	0.056	0.028	5.06276e-06	0.11014	0.028	ATPSKR1,PSKR1
AT3G01323	22. ii1 basal (contains pigment strand) (BAN and SWEET4)	-0.928499	0.031	0.074	5.07074e-06	0.110314	-0.043	NA
AT4G39970	22. ii1 basal (contains pigment strand) (BAN and SWEET4)	-0.978968	0.023	0.057	5.13515e-06	0.111715	-0.034	NA
AT1G26270	22. ii1 basal (contains pigment strand) (BAN and SWEET4)	-0.841665	0.024	0.065	5.15962e-06	0.112248	-0.041	NA
AT5G55510	22. ii1 basal (contains pigment strand) (BAN and SWEET4)	1.05985	0.053	0.03	5.21732e-06	0.113503	0.023	HP22
AT4G16570	22. ii1 basal (contains pigment strand) (BAN and SWEET4)	-1.44113	0.018	0.053	5.22649e-06	0.113702	-0.035	ATPRMT7,PRMT7
AT5G67600	22. ii1 basal (contains pigment strand) (BAN and SWEET4)	-0.512277	0.146	0.208	5.23097e-06	0.1138	-0.062	AthCYSTM13,WIH1
AT5G44210	22. ii1 basal (contains pigment strand) (BAN and SWEET4)	1.74525	0.03	0.012	5.28441e-06	0.114962	0.018	ATERF-9,ATERF9,ERF9
AT1G77270	22. ii1 basal (contains pigment strand) (BAN and SWEET4)	0.551875	0.253	0.193	5.30272e-06	0.115361	0.06	NA
AT2G19450	22. ii1 basal (contains pigment strand) (BAN and SWEET4)	-0.969419	0.027	0.067	5.3081e-06	0.115478	-0.04	ABX45,AS11,ATDGAT,AtDGAT1,DGAT1,RDS1,TAG1
AT3G27060	22. ii1 basal (contains pigment strand) (BAN and SWEET4)	-1.21156	0.047	0.086	5.31697e-06	0.115671	-0.039	ATTSO2,TSO2
AT1G04710	22. ii1 basal (contains pigment strand) (BAN and SWEET4)	-0.583592	0.043	0.086	5.34632e-06	0.116309	-0.043	KAT1,PKT4
AT3G29630	22. ii1 basal (contains pigment strand) (BAN and SWEET4)	1.51518	0.039	0.017	5.35584e-06	0.116516	0.022	NA
AT1G55200	22. ii1 basal (contains pigment strand) (BAN and SWEET4)	-6.76343	0	0.022	5.36367e-06	0.116687	-0.022	NA
AT3G02930	22. ii1 basal (contains pigment strand) (BAN and SWEET4)	-0.698651	0.045	0.089	5.37698e-06	0.116976	-0.044	NA
AT2G46830	22. ii1 basal (contains pigment strand) (BAN and SWEET4)	-1.78582	0.009	0.039	5.38613e-06	0.117175	-0.03	AtCCA1,CCA1
AT1G33240	22. ii1 basal (contains pigment strand) (BAN and SWEET4)	-0.674209	0.094	0.148	5.40894e-06	0.117671	-0.054	AT-GTL1,ATGTL1,GTL1
AT5G51810	22. ii1 basal (contains pigment strand) (BAN and SWEET4)	-1.50184	0.041	0.088	5.41419e-06	0.117786	-0.047	AT2353,ATGA20OX2,GA20OX2
AT1G72440	22. ii1 basal (contains pigment strand) (BAN and SWEET4)	-0.574652	0.12	0.177	5.41555e-06	0.117815	-0.057	EDA25,SWA2
AT1G06515	22. ii1 basal (contains pigment strand) (BAN and SWEET4)	-0.746914	0.025	0.06	5.47131e-06	0.119028	-0.035	ssSPTa
AT1G79040	22. ii1 basal (contains pigment strand) (BAN and SWEET4)	-0.852294	0.067	0.118	5.48993e-06	0.119434	-0.051	PSBR
AT5G52650	22. ii1 basal (contains pigment strand) (BAN and SWEET4)	-0.360468	0.199	0.269	5.4985e-06	0.11962	-0.07	NA
AT1G56415	22. ii1 basal (contains pigment strand) (BAN and SWEET4)	-1.15968	0.054	0.106	5.54419e-06	0.120614	-0.052	NA
AT5G03210	22. ii1 basal (contains pigment strand) (BAN and SWEET4)	-3.03018	0.005	0.032	5.54655e-06	0.120665	-0.027	AtDIP2,DIP2
AT4G40060	22. ii1 basal (contains pigment strand) (BAN and SWEET4)	1.10703	0.085	0.047	5.55176e-06	0.120779	0.038	ATHB-16,ATHB16,HB16
AT1G11410	22. ii1 basal (contains pigment strand) (BAN and SWEET4)	-2.3474	0.006	0.037	5.60518e-06	0.121941	-0.031	NA
AT5G35360	22. ii1 basal (contains pigment strand) (BAN and SWEET4)	-0.587649	0.073	0.138	5.61037e-06	0.122054	-0.065	CAC2
AT2G32920	22. ii1 basal (contains pigment strand) (BAN and SWEET4)	-0.468809	0.159	0.23	5.62331e-06	0.122335	-0.071	ATPDI9,ATPDIL2-3,PDI9,PDIL2-3
AT3G59820	22. ii1 basal (contains pigment strand) (BAN and SWEET4)	-0.528702	0.091	0.15	5.63117e-06	0.122506	-0.059	AtLETM1,LETM1
AT1G67560	22. ii1 basal (contains pigment strand) (BAN and SWEET4)	0.87576	0.07	0.043	5.64535e-06	0.122815	0.027	ATLOX6,LOX6
AT1G71720	22. ii1 basal (contains pigment strand) (BAN and SWEET4)	-0.712569	0.043	0.092	5.65154e-06	0.122949	-0.049	BSF,PBR1,PDE338,RLSB
AT3G04920	22. ii1 basal (contains pigment strand) (BAN and SWEET4)	-0.410941	0.222	0.304	5.67616e-06	0.123485	-0.082	NA
AT2G38960	22. ii1 basal (contains pigment strand) (BAN and SWEET4)	-1.66099	0.014	0.046	5.6789e-06	0.123545	-0.032	AERO2,ERO2
AT4G01050	22. ii1 basal (contains pigment strand) (BAN and SWEET4)	-0.914443	0.019	0.06	5.68116e-06	0.123594	-0.041	TROL
AT1G15200	22. ii1 basal (contains pigment strand) (BAN and SWEET4)	-0.199086	0.506	0.586	5.69989e-06	0.124001	-0.08	NA
AT1G74910	22. ii1 basal (contains pigment strand) (BAN and SWEET4)	-0.934328	0.03	0.066	5.71048e-06	0.124231	-0.036	KJC1
AT4G33960	22. ii1 basal (contains pigment strand) (BAN and SWEET4)	-2.62789	0.006	0.032	5.74974e-06	0.125086	-0.026	NA
AT1G54450	22. ii1 basal (contains pigment strand) (BAN and SWEET4)	-1.52705	0.009	0.045	5.76365e-06	0.125388	-0.036	NA
AT3G16510	22. ii1 basal (contains pigment strand) (BAN and SWEET4)	-2.72123	0.006	0.032	5.76371e-06	0.125389	-0.026	NA
AT3G07310	22. ii1 basal (contains pigment strand) (BAN and SWEET4)	1.3822	0.034	0.015	5.81959e-06	0.126605	0.019	NA
AT3G02140	22. ii1 basal (contains pigment strand) (BAN and SWEET4)	-0.825557	0.069	0.117	5.84164e-06	0.127085	-0.048	AFP4,TMAC2
AT4G32820	22. ii1 basal (contains pigment strand) (BAN and SWEET4)	-0.4351	0.113	0.177	5.84574e-06	0.127174	-0.064	CABIN1
AT1G30220	22. ii1 basal (contains pigment strand) (BAN and SWEET4)	-1.83055	0.018	0.055	5.8463e-06	0.127186	-0.037	ATINT2,INT2
AT5G33300	22. ii1 basal (contains pigment strand) (BAN and SWEET4)	-1.13975	0.024	0.058	5.85468e-06	0.127369	-0.034	NA
AT1G01160	22. ii1 basal (contains pigment strand) (BAN and SWEET4)	-0.447264	0.136	0.199	5.87071e-06	0.127717	-0.063	GIF2
AT4G02770	22. ii1 basal (contains pigment strand) (BAN and SWEET4)	-1.23196	0.024	0.063	5.87739e-06	0.127863	-0.039	PSAD-1,PSAD1
AT5G36290	22. ii1 basal (contains pigment strand) (BAN and SWEET4)	-0.454206	0.079	0.128	5.89274e-06	0.128197	-0.049	PML3
AT3G11670	22. ii1 basal (contains pigment strand) (BAN and SWEET4)	-0.698316	0.07	0.128	5.91549e-06	0.128691	-0.058	ATTS02,DGD1
AT1G54630	22. ii1 basal (contains pigment strand) (BAN and SWEET4)	-0.336857	0.193	0.26	5.93742e-06	0.129169	-0.067	ACP3,AtACP3
AT1G29920	22. ii1 basal (contains pigment strand) (BAN and SWEET4)	-1.41784	0.023	0.06	5.95485e-06	0.129548	-0.037	AB165,CAB2,LHCB1.1
AT3G60630	22. ii1 basal (contains pigment strand) (BAN and SWEET4)	-1.11523	0.032	0.073	6.06463e-06	0.131936	-0.041	ATHAM2,HAM2,LOM2
AT1G54730	22. ii1 basal (contains pigment strand) (BAN and SWEET4)	-3.40631	0.002	0.027	6.0718e-06	0.132092	-0.025	NA
AT2G38650	22. ii1 basal (contains pigment strand) (BAN and SWEET4)	-0.550937	0.131	0.201	6.1206e-06	0.133154	-0.07	GAUT7,LGT7
AT4G28600	22. ii1 basal (contains pigment strand) (BAN and SWEET4)	-0.581439	0.08	0.138	6.12153e-06	0.133174	-0.058	NPGR2
AT1G53570	22. ii1 basal (contains pigment strand) (BAN and SWEET4)	0.614783	0.254	0.197	6.14407e-06	0.133664	0.057	MAP3KA,MAPKKK3
AT5G26770	22. ii1 basal (contains pigment strand) (BAN and SWEET4)	-1.11248	0.038	0.088	6.17569e-06	0.134352	-0.05	AtNEAP2
AT2G32060	22. ii1 basal (contains pigment strand) (BAN and SWEET4)	-0.321481	0.197	0.265	6.18361e-06	0.134524	-0.068	NA
AT2G39890	22. ii1 basal (contains pigment strand) (BAN and SWEET4)	-1.34654	0.016	0.045	6.19071e-06	0.134679	-0.029	ATPROT1,PROT1
AT3G09300	22. ii1 basal (contains pigment strand) (BAN and SWEET4)	0.9207	0.143	0.098	6.21974e-06	0.135311	0.045	ORP3B
AT1G17100	22. ii1 basal (contains pigment strand) (BAN and SWEET4)	-1.16057	0.025	0.066	6.22726e-06	0.135474	-0.041	AtHBP1,cHBP1,HBP1,SOUL1
AT2G38140	22. ii1 basal (contains pigment strand) (BAN and SWEET4)	-0.768373	0.043	0.095	6.2319e-06	0.135575	-0.052	PSRP4
AT1G69760	22. ii1 basal (contains pigment strand) (BAN and SWEET4)	-0.482618	0.227	0.301	6.25838e-06	0.136151	-0.074	NA
AT1G15790	22. ii1 basal (contains pigment strand) (BAN and SWEET4)	-2.73825	0.003	0.031	6.31578e-06	0.1374	-0.028	NA
AT3G05460	22. ii1 basal (contains pigment strand) (BAN and SWEET4)	-1.29382	0.074	0.145	6.37304e-06	0.138645	-0.071	NA
AT2G15340	22. ii1 basal (contains pigment strand) (BAN and SWEET4)	-1.53962	0.014	0.055	6.40528e-06	0.139347	-0.041	NA
AT5G11260	22. ii1 basal (contains pigment strand) (BAN and SWEET4)	-1.00599	0.019	0.051	6.43906e-06	0.140082	-0.032	HY5,TED
AT1G70070	22. ii1 basal (contains pigment strand) (BAN and SWEET4)	-1.0274	0.023	0.062	6.46517e-06	0.14065	-0.039	115J-4A,EMB25,ISE2,PDE317
AT2G20980	22. ii1 basal (contains pigment strand) (BAN and SWEET4)	-2.09494	0.008	0.039	6.48987e-06	0.141187	-0.031	MCM10
AT1G69252	22. ii1 basal (contains pigment strand) (BAN and SWEET4)	-1.54585	0.015	0.056	6.51654e-06	0.141767	-0.041	NA
AT5G43745	22. ii1 basal (contains pigment strand) (BAN and SWEET4)	-0.533778	0.043	0.09	6.51672e-06	0.141771	-0.047	NA
AT5G10540	22. ii1 basal (contains pigment strand) (BAN and SWEET4)	-0.470511	0.088	0.139	6.53439e-06	0.142156	-0.051	TOP2
AT5G49030	22. ii1 basal (contains pigment strand) (BAN and SWEET4)	-0.682276	0.056	0.1	6.58055e-06	0.14316	-0.044	OVA2
AT1G04697	22. ii1 basal (contains pigment strand) (BAN and SWEET4)	-6.6909	0	0.023	6.58163e-06	0.143183	-0.023	NA
AT5G03795	22. ii1 basal (contains pigment strand) (BAN and SWEET4)	-1.33827	0.034	0.076	6.58223e-06	0.143196	-0.042	NA
AT1G08920	22. ii1 basal (contains pigment strand) (BAN and SWEET4)	0.585868	0.185	0.128	6.58362e-06	0.143227	0.057	ESL1
AT1G75860	22. ii1 basal (contains pigment strand) (BAN and SWEET4)	-0.398878	0.232	0.311	6.61355e-06	0.143878	-0.079	NA
AT4G23010	22. ii1 basal (contains pigment strand) (BAN and SWEET4)	-1.33534	0.043	0.094	6.6211e-06	0.144042	-0.051	ATUTR2,UTR2
AT5G56790	22. ii1 basal (contains pigment strand) (BAN and SWEET4)	-7.38904	0	0.03	6.62245e-06	0.144071	-0.03	NA
AT3G30120	22. ii1 basal (contains pigment strand) (BAN and SWEET4)	-3.21524	0.002	0.03	6.63626e-06	0.144372	-0.028	NA
AT3G20000	22. ii1 basal (contains pigment strand) (BAN and SWEET4)	-0.368486	0.079	0.135	6.64517e-06	0.144566	-0.056	TOM40
AT1G66260	22. ii1 basal (contains pigment strand) (BAN and SWEET4)	-0.311336	0.343	0.428	6.65416e-06	0.144761	-0.085	ALY3,IRP8
AT4G28780	22. ii1 basal (contains pigment strand) (BAN and SWEET4)	-3.93662	0.001	0.025	6.67066e-06	0.14512	-0.024	NA
AT2G24260	22. ii1 basal (contains pigment strand) (BAN and SWEET4)	-0.967248	0.035	0.069	6.68214e-06	0.14537	-0.034	DROP1,LRL1
AT1G77765	22. ii1 basal (contains pigment strand) (BAN and SWEET4)	-4.35148	0.001	0.025	6.72104e-06	0.146216	-0.024	NA
AT2G37600	22. ii1 basal (contains pigment strand) (BAN and SWEET4)	-0.456441	0.11	0.182	6.73936e-06	0.146615	-0.072	RPL36A
AT1G12370	22. ii1 basal (contains pigment strand) (BAN and SWEET4)	-4.06038	0.001	0.03	6.74565e-06	0.146752	-0.029	PHR1,UVR2
AT3G27890	22. ii1 basal (contains pigment strand) (BAN and SWEET4)	1.16895	0.093	0.049	6.89823e-06	0.150071	0.044	NQR
AT1G77610	22. ii1 basal (contains pigment strand) (BAN and SWEET4)	0.56077	0.259	0.201	6.90651e-06	0.150251	0.058	NA
AT4G38370	22. ii1 basal (contains pigment strand) (BAN and SWEET4)	-0.581874	0.04	0.08	6.92834e-06	0.150726	-0.04	NA
AT1G13650	22. ii1 basal (contains pigment strand) (BAN and SWEET4)	-7.70413	0	0.034	6.95338e-06	0.151271	-0.034	NA
AT1G68590	22. ii1 basal (contains pigment strand) (BAN and SWEET4)	-2.26463	0.009	0.046	6.98722e-06	0.152007	-0.037	PSRP3/1
AT2G38810	22. ii1 basal (contains pigment strand) (BAN and SWEET4)	-1.13649	0.023	0.065	7.00759e-06	0.15245	-0.042	H2A.Z,HTA8
AT5G64260	22. ii1 basal (contains pigment strand) (BAN and SWEET4)	-1.57941	0.018	0.063	7.0753e-06	0.153923	-0.045	EXL2
AT1G27980	22. ii1 basal (contains pigment strand) (BAN and SWEET4)	-1.03969	0.026	0.065	7.07637e-06	0.153947	-0.039	ATDPL1,DPL1
AT1G19690	22. ii1 basal (contains pigment strand) (BAN and SWEET4)	-0.735035	0.069	0.125	7.08117e-06	0.154051	-0.056	NA
AT5G55280	22. ii1 basal (contains pigment strand) (BAN and SWEET4)	-0.68913	0.058	0.1	7.09286e-06	0.154305	-0.042	ATFTSZ1-1,CPFTSZ,FTSZ1-1
AT5G63970	22. ii1 basal (contains pigment strand) (BAN and SWEET4)	-2.78655	0.003	0.032	7.15589e-06	0.155676	-0.029	RGLG3
AT4G27280	22. ii1 basal (contains pigment strand) (BAN and SWEET4)	-0.511546	0.104	0.152	7.23371e-06	0.157369	-0.048	CMI1
AT1G52890	22. ii1 basal (contains pigment strand) (BAN and SWEET4)	-3.0995	0.002	0.026	7.27247e-06	0.158213	-0.024	ANAC019,ANAC19,NAC019
AT2G05335	22. ii1 basal (contains pigment strand) (BAN and SWEET4)	-3.65226	0.002	0.033	7.28294e-06	0.15844	-0.031	SCRL15
AT1G24265	22. ii1 basal (contains pigment strand) (BAN and SWEET4)	-0.690177	0.035	0.077	7.34392e-06	0.159767	-0.042	NA
AT5G26820	22. ii1 basal (contains pigment strand) (BAN and SWEET4)	-0.608569	0.056	0.099	7.34632e-06	0.159819	-0.043	ATIREG3,FPN3,IREG3,MAR1,RTS3
AT3G10260	22. ii1 basal (contains pigment strand) (BAN and SWEET4)	0.820308	0.123	0.082	7.3721e-06	0.16038	0.041	RTNLB8
AT5G38140	22. ii1 basal (contains pigment strand) (BAN and SWEET4)	-0.847765	0.047	0.089	7.37598e-06	0.160464	-0.042	NF-YC12
AT1G61790	22. ii1 basal (contains pigment strand) (BAN and SWEET4)	-0.66249	0.067	0.12	7.39292e-06	0.160833	-0.053	ARTUMES,OST3/6
AT3G52750	22. ii1 basal (contains pigment strand) (BAN and SWEET4)	1.01997	0.097	0.055	7.45059e-06	0.162088	0.042	FTSZ2-2
AT1G09840	22. ii1 basal (contains pigment strand) (BAN and SWEET4)	0.905826	0.129	0.081	7.50813e-06	0.163339	0.048	AtHIR1,ATSK41,SK41
AT2G43560	22. ii1 basal (contains pigment strand) (BAN and SWEET4)	-1.01135	0.026	0.066	7.51484e-06	0.163485	-0.04	NA
AT1G64550	22. ii1 basal (contains pigment strand) (BAN and SWEET4)	-0.378697	0.136	0.201	7.51977e-06	0.163593	-0.065	ABCF3,AtABCF3,AtGCN20,GCN20,SCORD5
AT4G24240	22. ii1 basal (contains pigment strand) (BAN and SWEET4)	1.8024	0.021	0.007	7.52997e-06	0.163814	0.014	ATWRKY7,WRKY7
AT3G49140	22. ii1 basal (contains pigment strand) (BAN and SWEET4)	-0.423832	0.15	0.218	7.55254e-06	0.164306	-0.068	NA
AT2G27385	22. ii1 basal (contains pigment strand) (BAN and SWEET4)	-2.61138	0.007	0.035	7.56886e-06	0.164661	-0.028	NA
AT4G34260	22. ii1 basal (contains pigment strand) (BAN and SWEET4)	-1.00124	0.024	0.058	7.57471e-06	0.164788	-0.034	AXY8,FUC95A
AT1G66400	22. ii1 basal (contains pigment strand) (BAN and SWEET4)	-2.14847	0.006	0.033	7.58115e-06	0.164928	-0.027	CML23
AT3G63520	22. ii1 basal (contains pigment strand) (BAN and SWEET4)	-0.359961	0.234	0.305	7.59192e-06	0.165162	-0.071	ATCCD1,ATNCED1,CCD1,NCED1
AT2G46920	22. ii1 basal (contains pigment strand) (BAN and SWEET4)	-0.79697	0.047	0.096	7.5942e-06	0.165212	-0.049	POL
AT3G54220	22. ii1 basal (contains pigment strand) (BAN and SWEET4)	1.52389	0.039	0.017	7.60029e-06	0.165344	0.022	SCR,SGR1
AT5G25080	22. ii1 basal (contains pigment strand) (BAN and SWEET4)	-0.633523	0.043	0.09	7.63507e-06	0.166101	-0.047	NA
AT1G78020	22. ii1 basal (contains pigment strand) (BAN and SWEET4)	-0.84253	0.058	0.106	7.74802e-06	0.168558	-0.048	FLZ6
AT2G14170	22. ii1 basal (contains pigment strand) (BAN and SWEET4)	-0.615812	0.105	0.169	7.75013e-06	0.168604	-0.064	ALDH6B2,MMSD
AT3G06380	22. ii1 basal (contains pigment strand) (BAN and SWEET4)	1.07774	0.079	0.042	7.75418e-06	0.168692	0.037	ATTLP9,TLP9
AT3G31005	22. ii1 basal (contains pigment strand) (BAN and SWEET4)	-6.79251	0	0.029	7.75554e-06	0.168722	-0.029	NA
AT5G60930	22. ii1 basal (contains pigment strand) (BAN and SWEET4)	-2.16251	0.011	0.046	7.91907e-06	0.172279	-0.035	NA
AT3G07195	22. ii1 basal (contains pigment strand) (BAN and SWEET4)	1.23487	0.038	0.018	7.96051e-06	0.173181	0.02	NA
AT4G02790	22. ii1 basal (contains pigment strand) (BAN and SWEET4)	-1.32897	0.021	0.061	8.07054e-06	0.175575	-0.04	AtRBGA,EMB3129,RBGA
AT1G20060	22. ii1 basal (contains pigment strand) (BAN and SWEET4)	-1.37503	0.015	0.053	8.07191e-06	0.175604	-0.038	NA
AT1G77060	22. ii1 basal (contains pigment strand) (BAN and SWEET4)	-6.61296	0	0.024	8.11258e-06	0.176489	-0.024	NA
AT4G18490	22. ii1 basal (contains pigment strand) (BAN and SWEET4)	-1.32995	0.014	0.047	8.12339e-06	0.176724	-0.033	NA
AT1G12670	22. ii1 basal (contains pigment strand) (BAN and SWEET4)	-0.950569	0.098	0.152	8.16232e-06	0.177571	-0.054	NA
AT4G23820	22. ii1 basal (contains pigment strand) (BAN and SWEET4)	-1.71245	0.006	0.031	8.22422e-06	0.178918	-0.025	NA
AT1G67590	22. ii1 basal (contains pigment strand) (BAN and SWEET4)	-1.47883	0.013	0.044	8.22565e-06	0.178949	-0.031	NA
AT4G35987	22. ii1 basal (contains pigment strand) (BAN and SWEET4)	-0.845284	0.046	0.091	8.24131e-06	0.17929	-0.045	CaM
AT5G19600	22. ii1 basal (contains pigment strand) (BAN and SWEET4)	-2.53298	0.008	0.036	8.29214e-06	0.180395	-0.028	SULTR3;5
AT2G39730	22. ii1 basal (contains pigment strand) (BAN and SWEET4)	-1.1797	0.033	0.078	8.30325e-06	0.180637	-0.045	RCA
AT4G34620	22. ii1 basal (contains pigment strand) (BAN and SWEET4)	-0.65705	0.056	0.097	8.33911e-06	0.181417	-0.041	SSR16
AT2G34300	22. ii1 basal (contains pigment strand) (BAN and SWEET4)	-0.979248	0.047	0.089	8.384e-06	0.182394	-0.042	NA
AT3G24090	22. ii1 basal (contains pigment strand) (BAN and SWEET4)	-1.55888	0.011	0.042	8.4553e-06	0.183945	-0.031	GFAT,GFAT1
AT1G69580	22. ii1 basal (contains pigment strand) (BAN and SWEET4)	1.57454	0.016	0.005	8.47008e-06	0.184267	0.011	NA
AT3G01480	22. ii1 basal (contains pigment strand) (BAN and SWEET4)	-1.20453	0.017	0.062	8.49589e-06	0.184828	-0.045	ATCYP38,CYP38
AT2G45070	22. ii1 basal (contains pigment strand) (BAN and SWEET4)	-0.488516	0.195	0.273	8.556e-06	0.186136	-0.078	SEC61
AT3G44300	22. ii1 basal (contains pigment strand) (BAN and SWEET4)	-7.47612	0	0.032	8.56418e-06	0.186314	-0.032	AtNIT2,NIT2
AT2G33380	22. ii1 basal (contains pigment strand) (BAN and SWEET4)	-2.78275	0.01	0.043	8.71759e-06	0.189651	-0.033	AtCLO3,AtRD20,CLO-3,CLO3,PXG3,RD20
AT3G60750	22. ii1 basal (contains pigment strand) (BAN and SWEET4)	-0.473146	0.115	0.17	8.72344e-06	0.189779	-0.055	AtTKL1,TKL1
AT1G06780	22. ii1 basal (contains pigment strand) (BAN and SWEET4)	-0.378802	0.102	0.163	8.74532e-06	0.190255	-0.061	GAUT6
AT5G26860	22. ii1 basal (contains pigment strand) (BAN and SWEET4)	-0.635909	0.058	0.11	8.76383e-06	0.190657	-0.052	LON1,LON_ARA_ARA
AT1G14580	22. ii1 basal (contains pigment strand) (BAN and SWEET4)	-1.93371	0.006	0.038	8.79616e-06	0.19136	-0.032	BLJ
AT5G58340	22. ii1 basal (contains pigment strand) (BAN and SWEET4)	-0.71718	0.042	0.086	8.8121e-06	0.191707	-0.044	NA
AT1G04580	22. ii1 basal (contains pigment strand) (BAN and SWEET4)	-2.22213	0.018	0.052	8.8516e-06	0.192566	-0.034	AAO4,AO4,ATAO-4,ATAO2
AT1G76878	22. ii1 basal (contains pigment strand) (BAN and SWEET4)	-1.56681	0.013	0.047	9.04728e-06	0.196824	-0.034	NA
AT2G01250	22. ii1 basal (contains pigment strand) (BAN and SWEET4)	-0.302647	0.303	0.389	9.05102e-06	0.196905	-0.086	RPL7B
AT2G24060	22. ii1 basal (contains pigment strand) (BAN and SWEET4)	-0.633076	0.055	0.1	9.10812e-06	0.198147	-0.045	AtIF3-2,AtINFC-2,SVR9
AT3G04340	22. ii1 basal (contains pigment strand) (BAN and SWEET4)	-0.292369	0.129	0.182	9.13736e-06	0.198783	-0.053	EMB2458,FtsHi5
AT4G11150	22. ii1 basal (contains pigment strand) (BAN and SWEET4)	-0.241963	0.152	0.205	9.15185e-06	0.199099	-0.053	emb2448,TUF,TUFF,VHA-E1,VHAE1
AT5G41140	22. ii1 basal (contains pigment strand) (BAN and SWEET4)	-0.865172	0.056	0.1	9.16832e-06	0.199457	-0.044	NA
AT3G43690	22. ii1 basal (contains pigment strand) (BAN and SWEET4)	-0.450785	0.159	0.228	9.19402e-06	0.200016	-0.069	NA
AT2G31660	22. ii1 basal (contains pigment strand) (BAN and SWEET4)	-0.571221	0.066	0.123	9.2145e-06	0.200461	-0.057	EMA1,GIR1,SAD2,URM9
AT1G09430	22. ii1 basal (contains pigment strand) (BAN and SWEET4)	-0.751882	0.069	0.119	9.2243e-06	0.200675	-0.05	ACLA-3
AT1G26230	22. ii1 basal (contains pigment strand) (BAN and SWEET4)	-2.97025	0.002	0.028	9.24606e-06	0.201148	-0.026	Cpn60beta4,CPNB4
AT3G11420	22. ii1 basal (contains pigment strand) (BAN and SWEET4)	-1.28674	0.015	0.049	9.24759e-06	0.201181	-0.034	NA
AT2G33810	22. ii1 basal (contains pigment strand) (BAN and SWEET4)	-2.28381	0.006	0.032	9.39481e-06	0.204384	-0.026	SPL3
AT3G23870	22. ii1 basal (contains pigment strand) (BAN and SWEET4)	-3.82596	0.003	0.03	9.42526e-06	0.205046	-0.027	ENOR3L2
AT4G24750	22. ii1 basal (contains pigment strand) (BAN and SWEET4)	-0.431201	0.07	0.11	9.44215e-06	0.205414	-0.04	NA
AT3G18390	22. ii1 basal (contains pigment strand) (BAN and SWEET4)	-0.518861	0.073	0.13	9.45324e-06	0.205655	-0.057	EMB1865
AT3G54020	22. ii1 basal (contains pigment strand) (BAN and SWEET4)	-2.07721	0.009	0.039	9.46728e-06	0.205961	-0.03	AtIPCS1
AT1G23205	22. ii1 basal (contains pigment strand) (BAN and SWEET4)	-0.898675	0.041	0.079	9.46876e-06	0.205993	-0.038	NA
AT3G01324	22. ii1 basal (contains pigment strand) (BAN and SWEET4)	-0.905048	0.025	0.06	9.5195e-06	0.207097	-0.035	NA
AT2G42580	22. ii1 basal (contains pigment strand) (BAN and SWEET4)	-1.53782	0.023	0.067	9.63855e-06	0.209687	-0.044	TTL3,VIT
AT1G16540	22. ii1 basal (contains pigment strand) (BAN and SWEET4)	-0.54271	0.074	0.125	9.73327e-06	0.211747	-0.051	ABA3,ACI2,ATABA3,AtLOS5,GIN5,LOS5,SIR3
AT1G10590	22. ii1 basal (contains pigment strand) (BAN and SWEET4)	-0.712892	0.081	0.136	9.73436e-06	0.211771	-0.055	NA
AT1G56233	22. ii1 basal (contains pigment strand) (BAN and SWEET4)	-1.10624	0.045	0.097	9.73645e-06	0.211816	-0.052	NA
AT4G16600	22. ii1 basal (contains pigment strand) (BAN and SWEET4)	1.37626	0.055	0.028	9.76659e-06	0.212472	0.027	PGSIP8
AT3G53930	22. ii1 basal (contains pigment strand) (BAN and SWEET4)	-0.59311	0.05	0.1	9.85943e-06	0.214492	-0.05	ATG1b
AT1G63140	22. ii1 basal (contains pigment strand) (BAN and SWEET4)	1.21423	0.062	0.031	9.88036e-06	0.214947	0.031	NA
AT4G28900	22. ii1 basal (contains pigment strand) (BAN and SWEET4)	-6.13877	0	0.018	9.88369e-06	0.21502	-0.018	NA
AT5G41800	22. ii1 basal (contains pigment strand) (BAN and SWEET4)	1.18412	0.089	0.05	9.8855e-06	0.215059	0.039	NA
AT1G14455	22. ii1 basal (contains pigment strand) (BAN and SWEET4)	-1.20651	0.073	0.128	9.92065e-06	0.215824	-0.055	NA
AT1G24170	22. ii1 basal (contains pigment strand) (BAN and SWEET4)	-0.648602	0.078	0.126	9.95927e-06	0.216664	-0.048	GATL8,LGT9
AT4G38840	22. ii1 basal (contains pigment strand) (BAN and SWEET4)	-1.63086	0.013	0.043	9.9731e-06	0.216965	-0.03	SAUR14
AT2G41720	22. ii1 basal (contains pigment strand) (BAN and SWEET4)	-1.16792	0.015	0.052	1.00071e-05	0.217704	-0.037	EMB2654
AT4G22770	22. ii1 basal (contains pigment strand) (BAN and SWEET4)	-0.888953	0.033	0.075	1.00475e-05	0.218584	-0.042	AHL2
AT1G55690	22. ii1 basal (contains pigment strand) (BAN and SWEET4)	-0.622375	0.082	0.136	1.00562e-05	0.218772	-0.054	NA
AT5G52230	22. ii1 basal (contains pigment strand) (BAN and SWEET4)	-1.43048	0.014	0.046	1.01362e-05	0.220512	-0.032	MBD13
AT5G47780	22. ii1 basal (contains pigment strand) (BAN and SWEET4)	-0.442535	0.193	0.256	1.01445e-05	0.220694	-0.063	GAUT4
AT3G10180	22. ii1 basal (contains pigment strand) (BAN and SWEET4)	-1.29338	0.019	0.056	1.01518e-05	0.220853	-0.037	NA
AT5G40830	22. ii1 basal (contains pigment strand) (BAN and SWEET4)	-0.612911	0.029	0.064	1.01626e-05	0.221087	-0.035	ICA
AT3G08970	22. ii1 basal (contains pigment strand) (BAN and SWEET4)	-4.14497	0.001	0.024	1.0184e-05	0.221552	-0.023	ATERDJ3A,TMS1
AT3G29350	22. ii1 basal (contains pigment strand) (BAN and SWEET4)	-2.03678	0.006	0.029	1.02089e-05	0.222095	-0.023	AHP2
AT4G29670	22. ii1 basal (contains pigment strand) (BAN and SWEET4)	-0.986584	0.03	0.067	1.02247e-05	0.222438	-0.037	ACHT2
AT5G41210	22. ii1 basal (contains pigment strand) (BAN and SWEET4)	-0.506366	0.088	0.14	1.02379e-05	0.222724	-0.052	ATGSTT1,GST10,GSTT1
AT5G03940	22. ii1 basal (contains pigment strand) (BAN and SWEET4)	-0.534311	0.063	0.105	1.0316e-05	0.224424	-0.042	54CP,CPSRP54,FFC,SRP54CP
AT4G37300	22. ii1 basal (contains pigment strand) (BAN and SWEET4)	0.820866	0.143	0.092	1.03841e-05	0.225905	0.051	MEE59
AT1G08650	22. ii1 basal (contains pigment strand) (BAN and SWEET4)	-0.878853	0.018	0.054	1.03847e-05	0.22592	-0.036	ATPPCK1,PPCK1
AT1G63090	22. ii1 basal (contains pigment strand) (BAN and SWEET4)	0.191555	0.286	0.216	1.0395e-05	0.226144	0.07	AtPP2-A11,PP2-A11
AT5G65020	22. ii1 basal (contains pigment strand) (BAN and SWEET4)	-0.579906	0.077	0.138	1.04252e-05	0.2268	-0.061	ANNAT2,AtANN2
AT1G80270	22. ii1 basal (contains pigment strand) (BAN and SWEET4)	-0.634029	0.058	0.104	1.04596e-05	0.227548	-0.046	PPR596
AT5G02180	22. ii1 basal (contains pigment strand) (BAN and SWEET4)	-2.27402	0.007	0.042	1.04839e-05	0.228077	-0.035	NA
AT5G23050	22. ii1 basal (contains pigment strand) (BAN and SWEET4)	-0.603497	0.117	0.171	1.05464e-05	0.229436	-0.054	AAE17
AT4G27960	22. ii1 basal (contains pigment strand) (BAN and SWEET4)	0.447855	0.397	0.324	1.05528e-05	0.229577	0.073	UBC9
AT1G55600	22. ii1 basal (contains pigment strand) (BAN and SWEET4)	-7.77243	0	0.025	1.05971e-05	0.23054	-0.025	ATWRKY10,MINI3,WRKY10
AT1G22470	22. ii1 basal (contains pigment strand) (BAN and SWEET4)	-3.71651	0.001	0.023	1.06019e-05	0.230645	-0.022	NA
AT2G24180	22. ii1 basal (contains pigment strand) (BAN and SWEET4)	1.27692	0.042	0.018	1.06162e-05	0.230955	0.024	CYP71B6
AT1G31970	22. ii1 basal (contains pigment strand) (BAN and SWEET4)	-0.295955	0.315	0.388	1.06759e-05	0.232253	-0.073	RH5,STRS1
AT5G51840	22. ii1 basal (contains pigment strand) (BAN and SWEET4)	-1.37766	0.023	0.062	1.06761e-05	0.232258	-0.039	NA
AT4G27700	22. ii1 basal (contains pigment strand) (BAN and SWEET4)	-1.00567	0.019	0.058	1.06929e-05	0.232624	-0.039	NA
AT3G11510	22. ii1 basal (contains pigment strand) (BAN and SWEET4)	-0.279735	0.269	0.342	1.06948e-05	0.232665	-0.073	NA
AT1G20950	22. ii1 basal (contains pigment strand) (BAN and SWEET4)	-0.64695	0.086	0.144	1.07014e-05	0.232808	-0.058	NA
AT5G11950	22. ii1 basal (contains pigment strand) (BAN and SWEET4)	-1.92259	0.009	0.036	1.07255e-05	0.233332	-0.027	LOG8,MOBP2
AT5G41870	22. ii1 basal (contains pigment strand) (BAN and SWEET4)	-0.603902	0.063	0.104	1.07644e-05	0.23418	-0.041	NA
AT2G36080	22. ii1 basal (contains pigment strand) (BAN and SWEET4)	0.625743	0.033	0.014	1.08211e-05	0.235413	0.019	ABS2,NGAL1
AT5G47490	22. ii1 basal (contains pigment strand) (BAN and SWEET4)	-0.75642	0.046	0.085	1.09018e-05	0.237168	-0.039	NA
AT4G21270	22. ii1 basal (contains pigment strand) (BAN and SWEET4)	-3.17844	0.002	0.036	1.1104e-05	0.241568	-0.034	ATK1,KATA,KATAP
AT2G22620	22. ii1 basal (contains pigment strand) (BAN and SWEET4)	-0.74092	0.304	0.358	1.11204e-05	0.241924	-0.054	RGIL6
AT1G69620	22. ii1 basal (contains pigment strand) (BAN and SWEET4)	-0.244395	0.28	0.365	1.1149e-05	0.242547	-0.085	RPL34
AT1G65150	22. ii1 basal (contains pigment strand) (BAN and SWEET4)	0.689378	0.118	0.075	1.11713e-05	0.243031	0.043	NA
AT5G13410	22. ii1 basal (contains pigment strand) (BAN and SWEET4)	-0.857285	0.031	0.071	1.11786e-05	0.243192	-0.04	NA
AT4G27370	22. ii1 basal (contains pigment strand) (BAN and SWEET4)	-0.284436	0.136	0.192	1.13108e-05	0.246067	-0.056	ATVIIIB,VIIIB
AT4G33260	22. ii1 basal (contains pigment strand) (BAN and SWEET4)	0.321835	0.347	0.279	1.14297e-05	0.248652	0.068	AtCDC20.2,CDC20.2
AT3G18090	22. ii1 basal (contains pigment strand) (BAN and SWEET4)	-0.629234	0.054	0.1	1.15458e-05	0.251179	-0.046	NRPD2B
AT1G74270	22. ii1 basal (contains pigment strand) (BAN and SWEET4)	-0.577303	0.056	0.1	1.1587e-05	0.252076	-0.044	NA
AT1G65985	22. ii1 basal (contains pigment strand) (BAN and SWEET4)	-1.4235	0.015	0.043	1.16391e-05	0.25321	-0.028	NA
AT2G45315	22. ii1 basal (contains pigment strand) (BAN and SWEET4)	-2.6235	0.005	0.031	1.1726e-05	0.255099	-0.026	NA
AT5G65480	22. ii1 basal (contains pigment strand) (BAN and SWEET4)	0.527745	0.193	0.132	1.17502e-05	0.255625	0.061	CCI1
AT4G29410	22. ii1 basal (contains pigment strand) (BAN and SWEET4)	-0.469747	0.12	0.176	1.17553e-05	0.255736	-0.056	NA
AT5G52560	22. ii1 basal (contains pigment strand) (BAN and SWEET4)	0.831415	0.157	0.115	1.18547e-05	0.257898	0.042	ATUSP,USP
AT1G09440	22. ii1 basal (contains pigment strand) (BAN and SWEET4)	-0.346416	0.123	0.18	1.1926e-05	0.25945	-0.057	NA
AT3G63410	22. ii1 basal (contains pigment strand) (BAN and SWEET4)	-0.651362	0.054	0.095	1.19849e-05	0.260731	-0.041	APG1,E37,IEP37,VTE3
AT4G36890	22. ii1 basal (contains pigment strand) (BAN and SWEET4)	0.636993	0.107	0.064	1.19871e-05	0.26078	0.043	IRX14
AT5G56210	22. ii1 basal (contains pigment strand) (BAN and SWEET4)	-0.749352	0.064	0.104	1.20101e-05	0.26128	-0.04	WIP2
AT1G12140	22. ii1 basal (contains pigment strand) (BAN and SWEET4)	-2.78302	0.005	0.028	1.2311e-05	0.267826	-0.023	FMO
AT3G28490	22. ii1 basal (contains pigment strand) (BAN and SWEET4)	-6.66476	0	0.026	1.23263e-05	0.268158	-0.026	NA
AT5G02050	22. ii1 basal (contains pigment strand) (BAN and SWEET4)	-1.25231	0.023	0.059	1.23537e-05	0.268756	-0.036	NA
AT4G18360	22. ii1 basal (contains pigment strand) (BAN and SWEET4)	-2.119	0.006	0.038	1.24613e-05	0.271095	-0.032	GOX3
AT2G31040	22. ii1 basal (contains pigment strand) (BAN and SWEET4)	-0.615917	0.063	0.11	1.24672e-05	0.271224	-0.047	AtCGL160,CGL160
AT1G23280	22. ii1 basal (contains pigment strand) (BAN and SWEET4)	-0.720039	0.045	0.091	1.24731e-05	0.271351	-0.046	NA
AT5G15580	22. ii1 basal (contains pigment strand) (BAN and SWEET4)	-1.81677	0.01	0.037	1.24751e-05	0.271395	-0.027	AtLNG1,LNG1,TRM2
AT2G37678	22. ii1 basal (contains pigment strand) (BAN and SWEET4)	-1.94896	0.009	0.036	1.24827e-05	0.271561	-0.027	FHY1,FRY1,PAT3
AT1G34550	22. ii1 basal (contains pigment strand) (BAN and SWEET4)	-0.439258	0.095	0.148	1.24897e-05	0.271714	-0.053	EMB2756
AT5G39550	22. ii1 basal (contains pigment strand) (BAN and SWEET4)	-2.46351	0.009	0.049	1.2505e-05	0.272046	-0.04	ORTH1,VIM3
AT2G17280	22. ii1 basal (contains pigment strand) (BAN and SWEET4)	0.864692	0.115	0.076	1.25852e-05	0.273791	0.039	NA
AT2G42270	22. ii1 basal (contains pigment strand) (BAN and SWEET4)	-0.360364	0.215	0.283	1.2614e-05	0.274418	-0.068	BRR2b
AT1G05460	22. ii1 basal (contains pigment strand) (BAN and SWEET4)	-0.814293	0.037	0.083	1.26177e-05	0.274497	-0.046	SDE3
AT1G53520	22. ii1 basal (contains pigment strand) (BAN and SWEET4)	-1.03025	0.006	0.028	1.27246e-05	0.276825	-0.022	AtFAP3,FAP3
AT3G42170	22. ii1 basal (contains pigment strand) (BAN and SWEET4)	-0.673602	0.074	0.127	1.27823e-05	0.278079	-0.053	DAYSLEEPER
AT5G34850	22. ii1 basal (contains pigment strand) (BAN and SWEET4)	-0.697357	0.061	0.112	1.27867e-05	0.278175	-0.051	ATPAP26,PAP26,PUP3
AT1G75010	22. ii1 basal (contains pigment strand) (BAN and SWEET4)	-0.522867	0.059	0.109	1.30311e-05	0.283492	-0.05	ARC3
AT1G16170	22. ii1 basal (contains pigment strand) (BAN and SWEET4)	-1.58545	0.008	0.033	1.31086e-05	0.285179	-0.025	NA
AT1G64980	22. ii1 basal (contains pigment strand) (BAN and SWEET4)	-1.19786	0.023	0.067	1.31208e-05	0.285444	-0.044	CDI
AT4G13575	22. ii1 basal (contains pigment strand) (BAN and SWEET4)	-2.03911	0.001	0.027	1.31446e-05	0.28596	-0.026	NA
AT1G53240	22. ii1 basal (contains pigment strand) (BAN and SWEET4)	-0.584804	0.105	0.164	1.32324e-05	0.287871	-0.059	mMDH1
AT4G38050	22. ii1 basal (contains pigment strand) (BAN and SWEET4)	-0.380757	0.091	0.147	1.32542e-05	0.288345	-0.056	NA
AT3G10060	22. ii1 basal (contains pigment strand) (BAN and SWEET4)	-1.86571	0.009	0.044	1.32934e-05	0.289197	-0.035	NA
AT2G06025	22. ii1 basal (contains pigment strand) (BAN and SWEET4)	-0.594017	0.107	0.162	1.33304e-05	0.290002	-0.055	GNAT6
AT2G22400	22. ii1 basal (contains pigment strand) (BAN and SWEET4)	-0.435977	0.118	0.18	1.33311e-05	0.290018	-0.062	AtTRM4b,TRM4B
AT1G32500	22. ii1 basal (contains pigment strand) (BAN and SWEET4)	-0.996085	0.022	0.056	1.3338e-05	0.290169	-0.034	ABCI7,ATNAP6,NAP6
AT4G25600	22. ii1 basal (contains pigment strand) (BAN and SWEET4)	-1.07709	0.027	0.063	1.33503e-05	0.290436	-0.036	NA
AT2G27080	22. ii1 basal (contains pigment strand) (BAN and SWEET4)	-2.25077	0.007	0.036	1.3373e-05	0.290931	-0.029	NHL13
AT3G51840	22. ii1 basal (contains pigment strand) (BAN and SWEET4)	-0.649409	0.088	0.148	1.34045e-05	0.291614	-0.06	ACX4,ATG6,ATSCX
AT4G34630	22. ii1 basal (contains pigment strand) (BAN and SWEET4)	-1.3232	0.035	0.074	1.34271e-05	0.292106	-0.039	NA
AT4G36990	22. ii1 basal (contains pigment strand) (BAN and SWEET4)	-1.02723	0.048	0.087	1.34373e-05	0.292329	-0.039	AT-HSFB1,ATHSF4,HSF4,HSFB1,TBF1
AT1G14910	22. ii1 basal (contains pigment strand) (BAN and SWEET4)	-0.33515	0.081	0.13	1.35183e-05	0.294091	-0.049	PICALM1b
AT3G21560	22. ii1 basal (contains pigment strand) (BAN and SWEET4)	-0.695218	0.058	0.102	1.36174e-05	0.296246	-0.044	BRT1,UGT84A2
AT4G39917	22. ii1 basal (contains pigment strand) (BAN and SWEET4)	-1.21301	0.025	0.057	1.36631e-05	0.29724	-0.032	LCR45
AT5G48030	22. ii1 basal (contains pigment strand) (BAN and SWEET4)	-0.737369	0.033	0.067	1.37269e-05	0.298629	-0.034	GFA2
AT1G65230	22. ii1 basal (contains pigment strand) (BAN and SWEET4)	-2.15007	0.007	0.036	1.37783e-05	0.299746	-0.029	NA
AT2G02410	22. ii1 basal (contains pigment strand) (BAN and SWEET4)	-0.284727	0.054	0.091	1.3789e-05	0.299979	-0.037	NA
AT4G13100	22. ii1 basal (contains pigment strand) (BAN and SWEET4)	-1.19297	0.026	0.056	1.37956e-05	0.300124	-0.03	NA
AT5G54225	22. ii1 basal (contains pigment strand) (BAN and SWEET4)	-1.06675	0.029	0.065	1.39718e-05	0.303956	-0.036	LCR83
AT5G63950	22. ii1 basal (contains pigment strand) (BAN and SWEET4)	-0.576592	0.031	0.069	1.3975e-05	0.304027	-0.038	CHR24
AT2G38120	22. ii1 basal (contains pigment strand) (BAN and SWEET4)	-2.64258	0.002	0.026	1.39778e-05	0.304087	-0.024	AtAUX1,AUX1,MAP1,PIR1,WAV5
AT1G33415	22. ii1 basal (contains pigment strand) (BAN and SWEET4)	-0.5096	0.085	0.141	1.40763e-05	0.306229	-0.056	NA
AT4G26430	22. ii1 basal (contains pigment strand) (BAN and SWEET4)	0.96232	0.109	0.068	1.4247e-05	0.309943	0.041	CSN6B
AT1G67270	22. ii1 basal (contains pigment strand) (BAN and SWEET4)	-7.51151	0	0.028	1.43272e-05	0.311688	-0.028	NA
AT1G04020	22. ii1 basal (contains pigment strand) (BAN and SWEET4)	-1.65762	0.029	0.065	1.43786e-05	0.312806	-0.036	ATBARD1,BARD1,ROW1
AT1G53035	22. ii1 basal (contains pigment strand) (BAN and SWEET4)	-2.0208	0.006	0.029	1.44748e-05	0.314899	-0.023	NA
AT1G33420	22. ii1 basal (contains pigment strand) (BAN and SWEET4)	-1.37634	0.024	0.061	1.45029e-05	0.31551	-0.037	NA
AT1G53280	22. ii1 basal (contains pigment strand) (BAN and SWEET4)	-0.510582	0.134	0.203	1.46805e-05	0.319375	-0.069	AtDJ1B,DJ-1b,DJ1B
AT5G23395	22. ii1 basal (contains pigment strand) (BAN and SWEET4)	-1.00999	0.015	0.044	1.46981e-05	0.319756	-0.029	MIA40
AT3G13060	22. ii1 basal (contains pigment strand) (BAN and SWEET4)	-0.909133	0.024	0.059	1.47202e-05	0.320237	-0.035	ECT5
AT5G19550	22. ii1 basal (contains pigment strand) (BAN and SWEET4)	-0.709999	0.05	0.09	1.47642e-05	0.321195	-0.04	AAT2,ASP2
AT1G57820	22. ii1 basal (contains pigment strand) (BAN and SWEET4)	-1.41074	0.013	0.037	1.47886e-05	0.321727	-0.024	ORTH2,VIM1
AT5G01870	22. ii1 basal (contains pigment strand) (BAN and SWEET4)	-1.08726	0.071	0.106	1.48353e-05	0.322743	-0.035	NA
AT2G23690	22. ii1 basal (contains pigment strand) (BAN and SWEET4)	1.58376	0.045	0.02	1.48362e-05	0.322762	0.025	NA
AT2G46800	22. ii1 basal (contains pigment strand) (BAN and SWEET4)	-0.381642	0.191	0.259	1.49073e-05	0.324309	-0.068	ATCDF1,ATMTP1,MTP1,OZS1,ZAT,ZAT1
AT3G61020	22. ii1 basal (contains pigment strand) (BAN and SWEET4)	-0.694676	0.047	0.092	1.4913e-05	0.324432	-0.045	NA
AT5G65040	22. ii1 basal (contains pigment strand) (BAN and SWEET4)	-2.92997	0.003	0.034	1.49728e-05	0.325734	-0.031	IRM1
AT4G14070	22. ii1 basal (contains pigment strand) (BAN and SWEET4)	-1.69604	0.013	0.048	1.50099e-05	0.32654	-0.035	AAE15
AT4G28750	22. ii1 basal (contains pigment strand) (BAN and SWEET4)	-1.62535	0.014	0.051	1.51099e-05	0.328717	-0.037	PSAE-1
AT1G79930	22. ii1 basal (contains pigment strand) (BAN and SWEET4)	-0.324097	0.133	0.192	1.51207e-05	0.328951	-0.059	AtHsp70-14,HSP91
AT4G14230	22. ii1 basal (contains pigment strand) (BAN and SWEET4)	-0.339722	0.078	0.125	1.52595e-05	0.33197	-0.047	NA
AT1G60070	22. ii1 basal (contains pigment strand) (BAN and SWEET4)	-0.239174	0.146	0.202	1.52711e-05	0.332223	-0.056	AP1G1
AT5G36940	22. ii1 basal (contains pigment strand) (BAN and SWEET4)	-1.47628	0.013	0.041	1.53211e-05	0.33331	-0.028	AtCAT3,CAT3
AT2G26530	22. ii1 basal (contains pigment strand) (BAN and SWEET4)	1.45554	0.015	0.004	1.53962e-05	0.334945	0.011	AR781
AT2G36160	22. ii1 basal (contains pigment strand) (BAN and SWEET4)	-0.281838	0.149	0.211	1.54717e-05	0.336588	-0.062	NA
AT5G65470	22. ii1 basal (contains pigment strand) (BAN and SWEET4)	-2.01394	0.01	0.038	1.56522e-05	0.340514	-0.028	NA
AT5G48385	22. ii1 basal (contains pigment strand) (BAN and SWEET4)	0.646293	0.243	0.183	1.5684e-05	0.341205	0.06	NA
AT3G05860	22. ii1 basal (contains pigment strand) (BAN and SWEET4)	-2.40315	0.005	0.028	1.57433e-05	0.342496	-0.023	AGL45
AT5G16760	22. ii1 basal (contains pigment strand) (BAN and SWEET4)	-0.617429	0.039	0.076	1.5805e-05	0.343838	-0.037	AtITPK1,ITPK1
AT1G68060	22. ii1 basal (contains pigment strand) (BAN and SWEET4)	-0.471521	0.138	0.205	1.58423e-05	0.344649	-0.067	ATMAP70-1,MAP70-1
AT5G64480	22. ii1 basal (contains pigment strand) (BAN and SWEET4)	1.44998	0.045	0.022	1.59686e-05	0.347397	0.023	NA
AT1G63660	22. ii1 basal (contains pigment strand) (BAN and SWEET4)	-0.747903	0.029	0.066	1.59863e-05	0.347783	-0.037	NA
AT4G00490	22. ii1 basal (contains pigment strand) (BAN and SWEET4)	-1.39646	0.015	0.047	1.60778e-05	0.349773	-0.032	BAM2,BMY9
AT1G61350	22. ii1 basal (contains pigment strand) (BAN and SWEET4)	0.596592	0.126	0.082	1.61433e-05	0.351198	0.044	NA
AT4G16444	22. ii1 basal (contains pigment strand) (BAN and SWEET4)	0.992953	0.123	0.076	1.62511e-05	0.353544	0.047	AtGET1,GET1
AT3G26950	22. ii1 basal (contains pigment strand) (BAN and SWEET4)	-1.07782	0.031	0.075	1.62764e-05	0.354092	-0.044	NA
AT2G37080	22. ii1 basal (contains pigment strand) (BAN and SWEET4)	0.307545	0.395	0.323	1.63258e-05	0.355167	0.072	ICR2,RIP2,RIP3
AT1G02520	22. ii1 basal (contains pigment strand) (BAN and SWEET4)	-1.80021	0.016	0.047	1.63652e-05	0.356025	-0.031	ABCB11,MDR8,PGP11
AT4G26130	22. ii1 basal (contains pigment strand) (BAN and SWEET4)	-0.942087	0.041	0.079	1.63683e-05	0.356093	-0.038	NA
AT3G57270	22. ii1 basal (contains pigment strand) (BAN and SWEET4)	-2.70931	0.006	0.034	1.6473e-05	0.358371	-0.028	BG1,GNS1
AT5G37600	22. ii1 basal (contains pigment strand) (BAN and SWEET4)	-1.46184	0.013	0.041	1.65083e-05	0.359138	-0.028	ATGLN1;1,ATGSR1,GLN1;1,GSR
AT3G57470	22. ii1 basal (contains pigment strand) (BAN and SWEET4)	-0.317456	0.145	0.206	1.6605e-05	0.361243	-0.061	NA
AT1G48490	22. ii1 basal (contains pigment strand) (BAN and SWEET4)	0.775413	0.13	0.087	1.66802e-05	0.362879	0.043	IRE3
AT3G26060	22. ii1 basal (contains pigment strand) (BAN and SWEET4)	-0.971953	0.016	0.052	1.67126e-05	0.363582	-0.036	ATPRX,PRXQ
AT5G08280	22. ii1 basal (contains pigment strand) (BAN and SWEET4)	-0.786807	0.04	0.076	1.68287e-05	0.366107	-0.036	HEMC,RUG1
AT4G02100	22. ii1 basal (contains pigment strand) (BAN and SWEET4)	-2.88607	0.002	0.023	1.68544e-05	0.366668	-0.021	NA
AT1G68890	22. ii1 basal (contains pigment strand) (BAN and SWEET4)	-0.949868	0.035	0.081	1.68738e-05	0.367089	-0.046	PHYLLO
AT1G14040	22. ii1 basal (contains pigment strand) (BAN and SWEET4)	-1.80143	0.011	0.04	1.69235e-05	0.36817	-0.029	PHO1;H3
AT2G37460	22. ii1 basal (contains pigment strand) (BAN and SWEET4)	-4.27627	0.006	0.039	1.69523e-05	0.368798	-0.033	UMAMIT12
AT5G19940	22. ii1 basal (contains pigment strand) (BAN and SWEET4)	-1.27377	0.022	0.062	1.69938e-05	0.369699	-0.04	FBN6
AT3G61470	22. ii1 basal (contains pigment strand) (BAN and SWEET4)	-1.68244	0.013	0.05	1.70048e-05	0.369938	-0.037	LHCA2
AT1G23980	22. ii1 basal (contains pigment strand) (BAN and SWEET4)	-1.44953	0.015	0.047	1.701e-05	0.370052	-0.032	ATL47
AT2G23520	22. ii1 basal (contains pigment strand) (BAN and SWEET4)	-1.33954	0.022	0.053	1.70856e-05	0.371697	-0.031	NA
AT1G79060	22. ii1 basal (contains pigment strand) (BAN and SWEET4)	-2.60969	0.006	0.03	1.71928e-05	0.37403	-0.024	NA
AT5G01620	22. ii1 basal (contains pigment strand) (BAN and SWEET4)	-0.919716	0.029	0.064	1.73225e-05	0.376851	-0.035	TBL35
AT5G46730	22. ii1 basal (contains pigment strand) (BAN and SWEET4)	1.36273	0.047	0.02	1.73731e-05	0.377952	0.027	NA
AT1G30490	22. ii1 basal (contains pigment strand) (BAN and SWEET4)	0.58829	0.224	0.167	1.74272e-05	0.379128	0.057	ATHB9,PHV
AT3G15350	22. ii1 basal (contains pigment strand) (BAN and SWEET4)	-0.720817	0.079	0.124	1.74487e-05	0.379597	-0.045	NA
AT4G36010	22. ii1 basal (contains pigment strand) (BAN and SWEET4)	-7.30567	0	0.024	1.74656e-05	0.379963	-0.024	NA
AT2G20300	22. ii1 basal (contains pigment strand) (BAN and SWEET4)	-0.668516	0.045	0.078	1.7529e-05	0.381344	-0.033	ALE2
AT3G16870	22. ii1 basal (contains pigment strand) (BAN and SWEET4)	-1.5533	0.018	0.053	1.76006e-05	0.382901	-0.035	GATA17
AT5G43730	22. ii1 basal (contains pigment strand) (BAN and SWEET4)	-0.461427	0.061	0.103	1.76132e-05	0.383175	-0.042	RSG2
AT3G48170	22. ii1 basal (contains pigment strand) (BAN and SWEET4)	-0.3781	0.094	0.144	1.77218e-05	0.385538	-0.05	ALDH10A9,BADH
AT2G40650	22. ii1 basal (contains pigment strand) (BAN and SWEET4)	-0.311618	0.174	0.228	1.79521e-05	0.390547	-0.054	PRP38
AT3G56070	22. ii1 basal (contains pigment strand) (BAN and SWEET4)	-1.29446	0.019	0.066	1.79666e-05	0.390864	-0.047	ROC2
AT1G02580	22. ii1 basal (contains pigment strand) (BAN and SWEET4)	-1.92203	0.006	0.033	1.79754e-05	0.391055	-0.027	EMB173,FIS1,MEA,SDG5
AT4G30490	22. ii1 basal (contains pigment strand) (BAN and SWEET4)	-2.80991	0.002	0.026	1.80318e-05	0.392281	-0.024	NA
AT3G22290	22. ii1 basal (contains pigment strand) (BAN and SWEET4)	-0.693481	0.054	0.1	1.81435e-05	0.394711	-0.046	NA
AT1G60000	22. ii1 basal (contains pigment strand) (BAN and SWEET4)	-1.39342	0.011	0.045	1.82516e-05	0.397064	-0.034	NA
AT5G02520	22. ii1 basal (contains pigment strand) (BAN and SWEET4)	-0.861725	0.034	0.073	1.82924e-05	0.397951	-0.039	KNL2
AT4G04670	22. ii1 basal (contains pigment strand) (BAN and SWEET4)	-1.29007	0.022	0.056	1.83094e-05	0.398321	-0.034	AtTRM5c,TRM5c
AT5G22790	22. ii1 basal (contains pigment strand) (BAN and SWEET4)	-0.540851	0.031	0.07	1.8365e-05	0.399531	-0.039	RER1
AT1G68050	22. ii1 basal (contains pigment strand) (BAN and SWEET4)	-0.848993	0.053	0.088	1.83945e-05	0.400172	-0.035	ADO3,FKF1
AT5G28740	22. ii1 basal (contains pigment strand) (BAN and SWEET4)	0.986033	0.163	0.11	1.84171e-05	0.400664	0.053	NA
AT1G07920	22. ii1 basal (contains pigment strand) (BAN and SWEET4)	-0.305072	0.32	0.39	1.84254e-05	0.400845	-0.07	ELONGATION
AT2G18876	22. ii1 basal (contains pigment strand) (BAN and SWEET4)	-1.68524	0.011	0.038	1.84497e-05	0.401372	-0.027	NA
AT2G20210	22. ii1 basal (contains pigment strand) (BAN and SWEET4)	-1.82096	0.01	0.035	1.8496e-05	0.40238	-0.025	NA
AT5G25940	22. ii1 basal (contains pigment strand) (BAN and SWEET4)	-0.742438	0.038	0.084	1.85808e-05	0.404225	-0.046	NA
AT4G21070	22. ii1 basal (contains pigment strand) (BAN and SWEET4)	-3.07078	0.006	0.038	1.85964e-05	0.404566	-0.032	ATBRCA1,BRCA1
AT1G22610	22. ii1 basal (contains pigment strand) (BAN and SWEET4)	0.674252	0.202	0.152	1.85987e-05	0.404615	0.05	MCTP6
AT2G21410	22. ii1 basal (contains pigment strand) (BAN and SWEET4)	-0.443121	0.107	0.161	1.86954e-05	0.406718	-0.054	VHA-A2
AT4G02940	22. ii1 basal (contains pigment strand) (BAN and SWEET4)	0.373614	0.246	0.18	1.87657e-05	0.408248	0.066	ALKBH10B
AT2G26790	22. ii1 basal (contains pigment strand) (BAN and SWEET4)	-1.15282	0.029	0.06	1.87968e-05	0.408924	-0.031	NA
AT2G36270	22. ii1 basal (contains pigment strand) (BAN and SWEET4)	0.778603	0.097	0.057	1.90058e-05	0.413471	0.04	ABI5,AtABI5,DPBF1,GIA1
AT4G16141	22. ii1 basal (contains pigment strand) (BAN and SWEET4)	-1.17124	0.021	0.064	1.90251e-05	0.413891	-0.043	AtGATA17L,GATA17L
AT3G48000	22. ii1 basal (contains pigment strand) (BAN and SWEET4)	-0.441945	0.083	0.128	1.92349e-05	0.418455	-0.045	ALDH2,ALDH2A,ALDH2B4
AT3G26100	22. ii1 basal (contains pigment strand) (BAN and SWEET4)	0.350195	0.411	0.347	1.93461e-05	0.420875	0.064	NA
AT2G23300	22. ii1 basal (contains pigment strand) (BAN and SWEET4)	-7.17138	0	0.029	1.93545e-05	0.421058	-0.029	NA
AT4G24520	22. ii1 basal (contains pigment strand) (BAN and SWEET4)	-0.356084	0.145	0.206	1.94524e-05	0.423187	-0.061	AR1,AtCPR1,ATR1
AT4G04692	22. ii1 basal (contains pigment strand) (BAN and SWEET4)	-1.8803	0.008	0.035	1.94923e-05	0.424054	-0.027	NA
AT4G00370	22. ii1 basal (contains pigment strand) (BAN and SWEET4)	-0.749818	0.021	0.059	1.94957e-05	0.424128	-0.038	ANTR2,AtPHT4;4,PHT4;4
AT5G64940	22. ii1 basal (contains pigment strand) (BAN and SWEET4)	-0.514947	0.073	0.12	1.95378e-05	0.425045	-0.047	abc1k8,ATATH13,ATH13,ATOSA1,OSA1
AT1G09450	22. ii1 basal (contains pigment strand) (BAN and SWEET4)	-2.01758	0.008	0.035	1.95889e-05	0.426157	-0.027	AtHaspin,Haspin
AT5G66760	22. ii1 basal (contains pigment strand) (BAN and SWEET4)	-0.367704	0.157	0.219	1.9776e-05	0.430226	-0.062	SDH1-1
AT1G10717	22. ii1 basal (contains pigment strand) (BAN and SWEET4)	-1.66885	0.008	0.038	1.98314e-05	0.431433	-0.03	ESF1.3
AT5G42280	22. ii1 basal (contains pigment strand) (BAN and SWEET4)	-0.770505	0.03	0.061	1.98894e-05	0.432694	-0.031	NA
AT2G38780	22. ii1 basal (contains pigment strand) (BAN and SWEET4)	-0.511684	0.102	0.156	1.99135e-05	0.433217	-0.054	NA
AT1G78650	22. ii1 basal (contains pigment strand) (BAN and SWEET4)	-0.571314	0.047	0.098	1.99829e-05	0.434728	-0.051	POLD3
AT5G23060	22. ii1 basal (contains pigment strand) (BAN and SWEET4)	-1.83725	0.007	0.032	2.00707e-05	0.436638	-0.025	CaS
AT5G62460	22. ii1 basal (contains pigment strand) (BAN and SWEET4)	-0.857411	0.024	0.063	2.01848e-05	0.439121	-0.039	RZFP
AT2G03730	22. ii1 basal (contains pigment strand) (BAN and SWEET4)	-1.21257	0.034	0.074	2.02309e-05	0.440123	-0.04	ACR5
AT4G35320	22. ii1 basal (contains pigment strand) (BAN and SWEET4)	-1.5617	0.017	0.052	2.04272e-05	0.444394	-0.035	NA
AT1G30120	22. ii1 basal (contains pigment strand) (BAN and SWEET4)	-0.323659	0.091	0.142	2.04396e-05	0.444663	-0.051	PDH-E1
AT1G79830	22. ii1 basal (contains pigment strand) (BAN and SWEET4)	-0.227742	0.35	0.427	2.05308e-05	0.446647	-0.077	GC5
AT5G43980	22. ii1 basal (contains pigment strand) (BAN and SWEET4)	-1.7872	0.009	0.037	2.05803e-05	0.447725	-0.028	PDLP1,PDLP1A
AT1G15110	22. ii1 basal (contains pigment strand) (BAN and SWEET4)	-1.38974	0.017	0.053	2.06319e-05	0.448847	-0.036	AtPSS1,PSS1
AT1G69190	22. ii1 basal (contains pigment strand) (BAN and SWEET4)	-2.28851	0.003	0.028	2.06359e-05	0.448934	-0.025	NA
AT3G14760	22. ii1 basal (contains pigment strand) (BAN and SWEET4)	-2.16906	0.01	0.033	2.06616e-05	0.449493	-0.023	NA
AT4G38620	22. ii1 basal (contains pigment strand) (BAN and SWEET4)	-0.330444	0.139	0.201	2.07877e-05	0.452236	-0.062	ATMYB4,MYB4
AT2G43430	22. ii1 basal (contains pigment strand) (BAN and SWEET4)	-0.43241	0.074	0.12	2.09573e-05	0.455927	-0.046	GLX2-1,GLY1,GLYII4
AT1G53250	22. ii1 basal (contains pigment strand) (BAN and SWEET4)	-1.56474	0.008	0.037	2.09669e-05	0.456134	-0.029	NA
AT3G61230	22. ii1 basal (contains pigment strand) (BAN and SWEET4)	-6.6421	0	0.023	2.10465e-05	0.457867	-0.023	AtPLIM2c,PLIM2c
AT3G52370	22. ii1 basal (contains pigment strand) (BAN and SWEET4)	-0.798204	0.053	0.097	2.10671e-05	0.458314	-0.044	FLA15
AT1G79600	22. ii1 basal (contains pigment strand) (BAN and SWEET4)	-0.613371	0.088	0.136	2.10671e-05	0.458314	-0.048	ABC1K3
AT4G24400	22. ii1 basal (contains pigment strand) (BAN and SWEET4)	0.817087	0.081	0.044	2.11028e-05	0.459091	0.037	ATCIPK8,CIPK8,PKS11,SnRK3.13
AT4G34890	22. ii1 basal (contains pigment strand) (BAN and SWEET4)	-0.758769	0.039	0.076	2.12288e-05	0.461832	-0.037	ATXDH1,XDH1
AT1G55330	22. ii1 basal (contains pigment strand) (BAN and SWEET4)	-1.28553	0.026	0.064	2.13032e-05	0.46345	-0.038	AGP21,ATAGP21
AT2G26100	22. ii1 basal (contains pigment strand) (BAN and SWEET4)	-0.86131	0.031	0.067	2.14313e-05	0.466238	-0.036	NA
AT1G23310	22. ii1 basal (contains pigment strand) (BAN and SWEET4)	-0.498692	0.067	0.12	2.14523e-05	0.466694	-0.053	AOAT1,GGAT1,GGT1
AT1G79210	22. ii1 basal (contains pigment strand) (BAN and SWEET4)	-0.552609	0.062	0.103	2.15824e-05	0.469526	-0.041	NA
AT5G06610	22. ii1 basal (contains pigment strand) (BAN and SWEET4)	-1.88368	0.014	0.05	2.17006e-05	0.472097	-0.036	BDR1
AT3G56320	22. ii1 basal (contains pigment strand) (BAN and SWEET4)	-0.806184	0.05	0.089	2.17385e-05	0.472921	-0.039	NTP7
AT2G27880	22. ii1 basal (contains pigment strand) (BAN and SWEET4)	0.353461	0.448	0.384	2.18005e-05	0.47427	0.064	AGO5,AtAGO5
AT2G22240	22. ii1 basal (contains pigment strand) (BAN and SWEET4)	-0.960449	0.018	0.049	2.18953e-05	0.476332	-0.031	ATIPS2,ATMIPS2,MIPS2
AT1G22850	22. ii1 basal (contains pigment strand) (BAN and SWEET4)	-0.538828	0.03	0.064	2.19849e-05	0.478282	-0.034	NA
AT1G06840	22. ii1 basal (contains pigment strand) (BAN and SWEET4)	-1.57229	0.015	0.045	2.19869e-05	0.478325	-0.03	HAK1
AT5G42250	22. ii1 basal (contains pigment strand) (BAN and SWEET4)	-2.58679	0.009	0.044	2.20123e-05	0.478877	-0.035	NA
AT3G49220	22. ii1 basal (contains pigment strand) (BAN and SWEET4)	-1.37623	0.048	0.09	2.20237e-05	0.479126	-0.042	PME34
AT3G55510	22. ii1 basal (contains pigment strand) (BAN and SWEET4)	-1.01777	0.033	0.065	2.21703e-05	0.482316	-0.032	RBL
AT3G03090	22. ii1 basal (contains pigment strand) (BAN and SWEET4)	-1.91886	0.01	0.048	2.22426e-05	0.483888	-0.038	AtVGT1,VGT1
AT1G08130	22. ii1 basal (contains pigment strand) (BAN and SWEET4)	-0.647387	0.09	0.143	2.2272e-05	0.484527	-0.053	ATLIG1,LIG1
AT5G17160	22. ii1 basal (contains pigment strand) (BAN and SWEET4)	-3.57327	0.002	0.029	2.23237e-05	0.485652	-0.027	NA
AT1G27760	22. ii1 basal (contains pigment strand) (BAN and SWEET4)	-0.485089	0.073	0.119	2.23819e-05	0.486919	-0.046	ATSAT32,SAT32
AT4G11220	22. ii1 basal (contains pigment strand) (BAN and SWEET4)	-0.337078	0.074	0.121	2.25173e-05	0.489865	-0.047	BTI2,RTN2,RTNLB2
AT5G06440	22. ii1 basal (contains pigment strand) (BAN and SWEET4)	-0.778989	0.047	0.082	2.2522e-05	0.489966	-0.035	NA
AT1G55490	22. ii1 basal (contains pigment strand) (BAN and SWEET4)	-0.564004	0.046	0.094	2.25522e-05	0.490622	-0.048	CPN60B,Cpn60beta1,CPNB1,LEN1
AT5G66005	22. ii1 basal (contains pigment strand) (BAN and SWEET4)	0.860426	0.133	0.088	2.25779e-05	0.491182	0.045	NA
AT5G15090	22. ii1 basal (contains pigment strand) (BAN and SWEET4)	-0.406744	0.112	0.168	2.2763e-05	0.495208	-0.056	AtVDAC-3,ATVDAC3,VDAC3
AT2G02790	22. ii1 basal (contains pigment strand) (BAN and SWEET4)	-0.518727	0.099	0.152	2.28375e-05	0.496829	-0.053	IQD29
AT1G11950	22. ii1 basal (contains pigment strand) (BAN and SWEET4)	-3.05967	0.001	0.025	2.29643e-05	0.499588	-0.024	NA
AT5G41120	22. ii1 basal (contains pigment strand) (BAN and SWEET4)	-1.01891	0.027	0.059	2.29831e-05	0.499997	-0.032	ELT4
AT5G62300	22. ii1 basal (contains pigment strand) (BAN and SWEET4)	-0.313215	0.21	0.278	2.31029e-05	0.502603	-0.068	NA
AT5G66490	22. ii1 basal (contains pigment strand) (BAN and SWEET4)	2.43762	0.015	0.004	2.31198e-05	0.502971	0.011	NA
AT1G16840	22. ii1 basal (contains pigment strand) (BAN and SWEET4)	-0.710244	0.039	0.074	2.32602e-05	0.506025	-0.035	NA
AT2G46040	22. ii1 basal (contains pigment strand) (BAN and SWEET4)	-0.860228	0.041	0.082	2.35013e-05	0.51127	-0.041	ARID1
AT5G03180	22. ii1 basal (contains pigment strand) (BAN and SWEET4)	-1.00495	0.035	0.075	2.35926e-05	0.513256	-0.04	NA
AT5G03300	22. ii1 basal (contains pigment strand) (BAN and SWEET4)	-0.756418	0.033	0.066	2.36041e-05	0.513507	-0.033	ADK2
AT2G37220	22. ii1 basal (contains pigment strand) (BAN and SWEET4)	-0.394684	0.125	0.185	2.36155e-05	0.513755	-0.06	NA
AT3G53650	22. ii1 basal (contains pigment strand) (BAN and SWEET4)	-2.66666	0.007	0.039	2.37237e-05	0.516108	-0.032	HTB6
AT4G02600	22. ii1 basal (contains pigment strand) (BAN and SWEET4)	-0.703716	0.096	0.158	2.3833e-05	0.518486	-0.062	ATMLO1,MLO1
AT5G55120	22. ii1 basal (contains pigment strand) (BAN and SWEET4)	-0.835744	0.048	0.088	2.43957e-05	0.530729	-0.04	VTC5
AT5G61500	22. ii1 basal (contains pigment strand) (BAN and SWEET4)	-0.519898	0.079	0.129	2.44332e-05	0.531544	-0.05	ATATG3,ATG3
AT1G25440	22. ii1 basal (contains pigment strand) (BAN and SWEET4)	-6.21627	0	0.021	2.44631e-05	0.532195	-0.021	BBX15,COL16
AT5G24314	22. ii1 basal (contains pigment strand) (BAN and SWEET4)	-1.01606	0.024	0.061	2.46354e-05	0.535943	-0.037	PDE225,PTAC7,TAC7
AT5G42700	22. ii1 basal (contains pigment strand) (BAN and SWEET4)	-6.6305	0	0.025	2.46458e-05	0.536169	-0.025	NA
AT5G09410	22. ii1 basal (contains pigment strand) (BAN and SWEET4)	-0.237998	0.247	0.321	2.46537e-05	0.53634	-0.074	CAMTA1,EICBP.B
AT5G08230	22. ii1 basal (contains pigment strand) (BAN and SWEET4)	-0.258866	0.296	0.375	2.49701e-05	0.543224	-0.079	HULK1,SL5
AT4G28370	22. ii1 basal (contains pigment strand) (BAN and SWEET4)	0.958953	0.07	0.04	2.50345e-05	0.544626	0.03	FLY1
AT2G05760	22. ii1 basal (contains pigment strand) (BAN and SWEET4)	-1.62531	0.009	0.038	2.51198e-05	0.546481	-0.029	NAT1
AT2G41420	22. ii1 basal (contains pigment strand) (BAN and SWEET4)	-0.508383	0.064	0.116	2.52694e-05	0.549736	-0.052	WIH2
AT3G05590	22. ii1 basal (contains pigment strand) (BAN and SWEET4)	-0.235433	0.31	0.378	2.54119e-05	0.552835	-0.068	RPL18
AT5G19760	22. ii1 basal (contains pigment strand) (BAN and SWEET4)	-0.355334	0.13	0.184	2.56573e-05	0.558175	-0.054	NA
AT2G30070	22. ii1 basal (contains pigment strand) (BAN and SWEET4)	-0.509634	0.178	0.227	2.57012e-05	0.55913	-0.049	ATKT1,ATKT1P,ATKUP1,KT1,KUP1
AT1G63700	22. ii1 basal (contains pigment strand) (BAN and SWEET4)	0.690823	0.224	0.167	2.57037e-05	0.559184	0.057	EMB71,MAPKKK4,YDA
AT2G14050	22. ii1 basal (contains pigment strand) (BAN and SWEET4)	-2.01712	0.006	0.034	2.5768e-05	0.560583	-0.028	MCM9
AT5G22110	22. ii1 basal (contains pigment strand) (BAN and SWEET4)	-1.08797	0.026	0.064	2.57841e-05	0.560933	-0.038	ATDPB2,CYL2,DPB2
AT5G02560	22. ii1 basal (contains pigment strand) (BAN and SWEET4)	1.26974	0.053	0.025	2.58044e-05	0.561376	0.028	h2a.w.12,HTA12
AT1G79520	22. ii1 basal (contains pigment strand) (BAN and SWEET4)	-0.688394	0.051	0.097	2.58169e-05	0.561646	-0.046	NA
AT1G09910	22. ii1 basal (contains pigment strand) (BAN and SWEET4)	0.782252	0.115	0.073	2.61369e-05	0.568608	0.042	NA
AT1G27680	22. ii1 basal (contains pigment strand) (BAN and SWEET4)	-1.17058	0.025	0.061	2.61567e-05	0.569038	-0.036	APL2
AT1G80000	22. ii1 basal (contains pigment strand) (BAN and SWEET4)	-0.470078	0.032	0.066	2.61651e-05	0.569221	-0.034	BTZ1
AT1G30470	22. ii1 basal (contains pigment strand) (BAN and SWEET4)	-0.487576	0.065	0.113	2.61815e-05	0.569578	-0.048	NA
AT4G34000	22. ii1 basal (contains pigment strand) (BAN and SWEET4)	0.296951	0.445	0.368	2.62782e-05	0.571683	0.077	ABF3,AtABF3,DPBF5
AT2G41440	22. ii1 basal (contains pigment strand) (BAN and SWEET4)	-1.21203	0.034	0.079	2.63221e-05	0.572637	-0.045	NA
AT3G52072	22. ii1 basal (contains pigment strand) (BAN and SWEET4)	0.846995	0.113	0.078	2.64047e-05	0.574434	0.035	NA
AT3G24550	22. ii1 basal (contains pigment strand) (BAN and SWEET4)	0.56317	0.271	0.216	2.64554e-05	0.575538	0.055	ATPERK1,PERK1
AT2G06520	22. ii1 basal (contains pigment strand) (BAN and SWEET4)	-0.587915	0.049	0.091	2.64686e-05	0.575825	-0.042	PSBX
AT3G05910	22. ii1 basal (contains pigment strand) (BAN and SWEET4)	-0.797919	0.032	0.065	2.64785e-05	0.57604	-0.033	AtPAE12
AT2G28540	22. ii1 basal (contains pigment strand) (BAN and SWEET4)	-0.466984	0.099	0.153	2.66218e-05	0.579156	-0.054	NOT4C
AT5G33320	22. ii1 basal (contains pigment strand) (BAN and SWEET4)	-0.527824	0.062	0.111	2.66417e-05	0.57959	-0.049	ARAPPT,CUE1,NOX1,PPT
AT4G15570	22. ii1 basal (contains pigment strand) (BAN and SWEET4)	-0.554932	0.048	0.091	2.66467e-05	0.579699	-0.043	MAA3
AT4G23050	22. ii1 basal (contains pigment strand) (BAN and SWEET4)	-0.913186	0.022	0.057	2.66695e-05	0.580194	-0.035	TES1
AT4G32410	22. ii1 basal (contains pigment strand) (BAN and SWEET4)	-0.538684	0.153	0.213	2.67227e-05	0.581353	-0.06	ANY1,AtCESA1,CESA1,RSW1
AT1G63860	22. ii1 basal (contains pigment strand) (BAN and SWEET4)	-2.56228	0.003	0.028	2.67242e-05	0.581384	-0.025	NA
AT3G62530	22. ii1 basal (contains pigment strand) (BAN and SWEET4)	-0.271926	0.144	0.194	2.69169e-05	0.585578	-0.05	NA
AT1G80930	22. ii1 basal (contains pigment strand) (BAN and SWEET4)	-0.201405	0.395	0.487	2.71489e-05	0.590625	-0.092	NA
AT3G03360	22. ii1 basal (contains pigment strand) (BAN and SWEET4)	-0.877992	0.048	0.097	2.72326e-05	0.592445	-0.049	NA
AT1G30960	22. ii1 basal (contains pigment strand) (BAN and SWEET4)	-1.47902	0.009	0.042	2.72862e-05	0.593611	-0.033	AtERG2,Era-2,ERG2
AT3G57930	22. ii1 basal (contains pigment strand) (BAN and SWEET4)	-0.643126	0.08	0.135	2.74387e-05	0.596929	-0.055	NA
AT2G41220	22. ii1 basal (contains pigment strand) (BAN and SWEET4)	0.639546	0.289	0.225	2.75093e-05	0.598464	0.064	GLU2
AT2G25210	22. ii1 basal (contains pigment strand) (BAN and SWEET4)	-0.271105	0.161	0.23	2.75906e-05	0.600233	-0.069	NA
AT5G59020	22. ii1 basal (contains pigment strand) (BAN and SWEET4)	-1.74736	0.013	0.045	2.7679e-05	0.602156	-0.032	NA
AT2G42730	22. ii1 basal (contains pigment strand) (BAN and SWEET4)	1.99826	0.014	0.004	2.76995e-05	0.602602	0.01	NA
AT3G11402	22. ii1 basal (contains pigment strand) (BAN and SWEET4)	-3.27141	0.002	0.025	2.77232e-05	0.603119	-0.023	NA
AT5G24450	22. ii1 basal (contains pigment strand) (BAN and SWEET4)	-0.348624	0.127	0.182	2.77575e-05	0.603865	-0.055	NA
AT3G11760	22. ii1 basal (contains pigment strand) (BAN and SWEET4)	-0.972813	0.034	0.079	2.78119e-05	0.605049	-0.045	NA
AT5G01510	22. ii1 basal (contains pigment strand) (BAN and SWEET4)	-0.707587	0.062	0.105	2.7846e-05	0.605789	-0.043	RUS5
AT5G45140	22. ii1 basal (contains pigment strand) (BAN and SWEET4)	-0.341887	0.122	0.186	2.7922e-05	0.607444	-0.064	NRPC2
AT1G10745	22. ii1 basal (contains pigment strand) (BAN and SWEET4)	-0.827259	0.032	0.068	2.79443e-05	0.607929	-0.036	ESF1.2
AT5G19460	22. ii1 basal (contains pigment strand) (BAN and SWEET4)	-0.485978	0.042	0.084	2.79462e-05	0.607969	-0.042	atnudt20,NUDT20
AT1G44130	22. ii1 basal (contains pigment strand) (BAN and SWEET4)	-2.14863	0.007	0.035	2.79489e-05	0.608027	-0.028	NA
AT4G35300	22. ii1 basal (contains pigment strand) (BAN and SWEET4)	-0.679974	0.038	0.073	2.81313e-05	0.611997	-0.035	TMT2
AT1G03030	22. ii1 basal (contains pigment strand) (BAN and SWEET4)	-0.748621	0.055	0.102	2.84068e-05	0.617989	-0.047	NA
AT4G38690	22. ii1 basal (contains pigment strand) (BAN and SWEET4)	-2.56056	0.003	0.025	2.84315e-05	0.618527	-0.022	NA
AT1G55500	22. ii1 basal (contains pigment strand) (BAN and SWEET4)	-0.91346	0.026	0.062	2.84443e-05	0.618806	-0.036	ECT4
AT1G13250	22. ii1 basal (contains pigment strand) (BAN and SWEET4)	-1.25333	0.011	0.04	2.84539e-05	0.619014	-0.029	GATL3
AT3G54960	22. ii1 basal (contains pigment strand) (BAN and SWEET4)	-0.994051	0.039	0.087	2.85084e-05	0.620199	-0.048	ATPDI1,ATPDIL1-3,PDI1,PDIL1-3
AT5G58100	22. ii1 basal (contains pigment strand) (BAN and SWEET4)	-0.370231	0.179	0.244	2.85106e-05	0.620247	-0.065	IEF
AT3G62120	22. ii1 basal (contains pigment strand) (BAN and SWEET4)	-0.368	0.151	0.216	2.85171e-05	0.62039	-0.065	AtProRS-Cyt,ProRS-Cyt
AT5G27610	22. ii1 basal (contains pigment strand) (BAN and SWEET4)	-1.11837	0.029	0.071	2.85192e-05	0.620436	-0.042	ALY1,ATALY1
AT1G80050	22. ii1 basal (contains pigment strand) (BAN and SWEET4)	-1.68422	0.018	0.043	2.86407e-05	0.623077	-0.025	APT2,ATAPT2,PHT1.1
AT3G26940	22. ii1 basal (contains pigment strand) (BAN and SWEET4)	-6.01825	0	0.017	2.86689e-05	0.623693	-0.017	CDG1
AT2G21790	22. ii1 basal (contains pigment strand) (BAN and SWEET4)	-0.879395	0.043	0.092	2.87013e-05	0.624396	-0.049	ATRNR1,CLS8,DPD2,R1,RNR1
AT4G28330	22. ii1 basal (contains pigment strand) (BAN and SWEET4)	-1.84178	0.011	0.036	2.87172e-05	0.624743	-0.025	NA
AT1G60950	22. ii1 basal (contains pigment strand) (BAN and SWEET4)	-0.687184	0.069	0.11	2.87734e-05	0.625966	-0.041	ATFD2,FD2,FED
AT2G30942	22. ii1 basal (contains pigment strand) (BAN and SWEET4)	1.1014	0.057	0.029	2.88118e-05	0.626801	0.028	ssSPTb
AT2G24490	22. ii1 basal (contains pigment strand) (BAN and SWEET4)	-1.31105	0.031	0.066	2.91146e-05	0.633389	-0.035	ATRPA2,ATRPA32A,ROR1,RPA2,RPA32A
AT4G03390	22. ii1 basal (contains pigment strand) (BAN and SWEET4)	-0.585561	0.064	0.111	2.91693e-05	0.634578	-0.047	SRF3
AT3G44260	22. ii1 basal (contains pigment strand) (BAN and SWEET4)	-1.26909	0.016	0.047	2.93543e-05	0.638602	-0.031	AtCAF1a,CAF1a
AT3G54540	22. ii1 basal (contains pigment strand) (BAN and SWEET4)	-0.377935	0.118	0.174	2.94812e-05	0.641364	-0.056	ABCF4,ATGCN4,GCN4
AT2G34780	22. ii1 basal (contains pigment strand) (BAN and SWEET4)	-0.475474	0.122	0.184	2.95579e-05	0.643032	-0.062	EMB1611,MEE22,UMB
AT3G25013	22. ii1 basal (contains pigment strand) (BAN and SWEET4)	-0.43995	0.158	0.215	2.9609e-05	0.644144	-0.057	NA
AT5G15930	22. ii1 basal (contains pigment strand) (BAN and SWEET4)	0.785373	0.129	0.085	2.98948e-05	0.650362	0.044	PAM1
AT3G56910	22. ii1 basal (contains pigment strand) (BAN and SWEET4)	-0.625958	0.097	0.153	3.02379e-05	0.657826	-0.056	PSRP5
AT1G07270	22. ii1 basal (contains pigment strand) (BAN and SWEET4)	-2.26147	0.008	0.035	3.02591e-05	0.658286	-0.027	CDC6b
AT2G21280	22. ii1 basal (contains pigment strand) (BAN and SWEET4)	-0.870992	0.034	0.072	3.0485e-05	0.6632	-0.038	ATSULA,GC1,SULA
AT5G39570	22. ii1 basal (contains pigment strand) (BAN and SWEET4)	-0.321461	0.165	0.228	3.06753e-05	0.66734	-0.063	PLDrp1
AT1G27200	22. ii1 basal (contains pigment strand) (BAN and SWEET4)	-1.12743	0.022	0.053	3.07233e-05	0.668385	-0.031	NA
AT3G23810	22. ii1 basal (contains pigment strand) (BAN and SWEET4)	-0.711552	0.059	0.106	3.07397e-05	0.668743	-0.047	ATSAHH2,SAHH2
AT3G13460	22. ii1 basal (contains pigment strand) (BAN and SWEET4)	-0.592319	0.126	0.193	3.07403e-05	0.668755	-0.067	ECT2
AT1G61667	22. ii1 basal (contains pigment strand) (BAN and SWEET4)	-6.11989	0	0.018	3.07574e-05	0.669127	-0.018	NA
AT4G13420	22. ii1 basal (contains pigment strand) (BAN and SWEET4)	-3.48141	0.003	0.026	3.08202e-05	0.670494	-0.023	ATHAK5,HAK5
AT5G58140	22. ii1 basal (contains pigment strand) (BAN and SWEET4)	-0.850042	0.065	0.123	3.09179e-05	0.672619	-0.058	AtPHOT2,NPL1,PHOT2
AT5G23280	22. ii1 basal (contains pigment strand) (BAN and SWEET4)	-0.549652	0.057	0.097	3.09704e-05	0.673761	-0.04	AtTCP7,TCP7
AT5G45290	22. ii1 basal (contains pigment strand) (BAN and SWEET4)	-0.632677	0.045	0.083	3.10646e-05	0.67581	-0.038	NA
AT1G01130	22. ii1 basal (contains pigment strand) (BAN and SWEET4)	-1.98075	0.006	0.03	3.1119e-05	0.676994	-0.024	NA
AT5G48580	22. ii1 basal (contains pigment strand) (BAN and SWEET4)	-0.354913	0.149	0.198	3.12415e-05	0.679659	-0.049	FKBP15-2
AT1G70090	22. ii1 basal (contains pigment strand) (BAN and SWEET4)	-0.648682	0.054	0.093	3.14827e-05	0.684906	-0.039	GATL9,LGT8
AT2G41550	22. ii1 basal (contains pigment strand) (BAN and SWEET4)	-0.402901	0.135	0.187	3.15567e-05	0.686516	-0.052	NA
AT1G13120	22. ii1 basal (contains pigment strand) (BAN and SWEET4)	-0.3826	0.144	0.207	3.15833e-05	0.687094	-0.063	AtGLE1,emb1745,GLE1
AT5G57330	22. ii1 basal (contains pigment strand) (BAN and SWEET4)	-0.740825	0.054	0.092	3.16956e-05	0.689537	-0.038	NA
AT5G42750	22. ii1 basal (contains pigment strand) (BAN and SWEET4)	2.00677	0.014	0.004	3.18057e-05	0.691934	0.01	BKI1
AT1G42480	22. ii1 basal (contains pigment strand) (BAN and SWEET4)	-0.313386	0.087	0.12	3.18706e-05	0.693345	-0.033	NA
AT1G60630	22. ii1 basal (contains pigment strand) (BAN and SWEET4)	-4.19497	0.001	0.027	3.18767e-05	0.693477	-0.026	NA
AT1G73080	22. ii1 basal (contains pigment strand) (BAN and SWEET4)	-0.280825	0.421	0.467	3.19558e-05	0.695198	-0.046	ATPEPR1,PEPR1
AT3G52140	22. ii1 basal (contains pigment strand) (BAN and SWEET4)	-0.515258	0.102	0.16	3.21439e-05	0.699291	-0.058	FMT,FRIENDLY,NOXY38
AT2G15090	22. ii1 basal (contains pigment strand) (BAN and SWEET4)	-1.41838	0.011	0.033	3.22821e-05	0.702297	-0.022	KCS8
AT4G01995	22. ii1 basal (contains pigment strand) (BAN and SWEET4)	-1.62824	0.01	0.045	3.23062e-05	0.702822	-0.035	NA
AT1G60780	22. ii1 basal (contains pigment strand) (BAN and SWEET4)	-0.359259	0.138	0.201	3.27418e-05	0.712297	-0.063	AP1M2,HAP13
AT1G01060	22. ii1 basal (contains pigment strand) (BAN and SWEET4)	-6.70841	0	0.03	3.28003e-05	0.71357	-0.03	LHY,LHY1
AT5G57030	22. ii1 basal (contains pigment strand) (BAN and SWEET4)	-3.22406	0.002	0.027	3.30074e-05	0.718077	-0.025	LUT2
AT1G71810	22. ii1 basal (contains pigment strand) (BAN and SWEET4)	-1.24252	0.014	0.042	3.30761e-05	0.71957	-0.028	NA
AT1G45145	22. ii1 basal (contains pigment strand) (BAN and SWEET4)	1.76528	0.014	0.004	3.31135e-05	0.720385	0.01	ATH5,ATTRX5,LIV1,TRX-h5,TRX5
AT3G25410	22. ii1 basal (contains pigment strand) (BAN and SWEET4)	-0.692161	0.041	0.075	3.31166e-05	0.720451	-0.034	NA
AT3G25860	22. ii1 basal (contains pigment strand) (BAN and SWEET4)	-1.03524	0.027	0.065	3.31753e-05	0.721728	-0.038	LTA2,PLE2
AT5G24630	22. ii1 basal (contains pigment strand) (BAN and SWEET4)	-0.662148	0.054	0.102	3.31881e-05	0.722006	-0.048	BIN4,MID
AT5G55930	22. ii1 basal (contains pigment strand) (BAN and SWEET4)	-1.56032	0.013	0.047	3.32432e-05	0.723205	-0.034	ATOPT1,OPT1
AT5G20720	22. ii1 basal (contains pigment strand) (BAN and SWEET4)	-0.470155	0.109	0.161	3.32692e-05	0.723771	-0.052	ATCPN21,CHCPN10,CPN10,CPN20,CPN21
AT3G02570	22. ii1 basal (contains pigment strand) (BAN and SWEET4)	-0.677215	0.037	0.073	3.33471e-05	0.725467	-0.036	MEE31,PMI1
AT4G14165	22. ii1 basal (contains pigment strand) (BAN and SWEET4)	2.54603	0.013	0.003	3.33722e-05	0.726011	0.01	AtFDB25
AT3G01120	22. ii1 basal (contains pigment strand) (BAN and SWEET4)	-0.411925	0.113	0.159	3.34165e-05	0.726975	-0.046	AtCGS1,AtCYS1,CGS,CGS1,MTO1
AT3G60550	22. ii1 basal (contains pigment strand) (BAN and SWEET4)	-3.29551	0.001	0.027	3.34853e-05	0.728472	-0.026	CYCP3;2
AT1G28710	22. ii1 basal (contains pigment strand) (BAN and SWEET4)	-0.718408	0.04	0.073	3.35445e-05	0.72976	-0.033	NA
AT5G12270	22. ii1 basal (contains pigment strand) (BAN and SWEET4)	-2.18626	0.01	0.042	3.36729e-05	0.732555	-0.032	NA
AT4G23920	22. ii1 basal (contains pigment strand) (BAN and SWEET4)	-1.39672	0.003	0.022	3.37655e-05	0.734568	-0.019	ATUGE2,UGE2
AT2G22660	22. ii1 basal (contains pigment strand) (BAN and SWEET4)	-0.564679	0.115	0.182	3.38341e-05	0.736061	-0.067	AtGRDP1
AT1G78810	22. ii1 basal (contains pigment strand) (BAN and SWEET4)	-0.751402	0.013	0.035	3.39028e-05	0.737556	-0.022	NA
AT3G53940	22. ii1 basal (contains pigment strand) (BAN and SWEET4)	-1.03855	0.019	0.05	3.39649e-05	0.738906	-0.031	NA
AT5G10190	22. ii1 basal (contains pigment strand) (BAN and SWEET4)	-3.93699	0.001	0.026	3.40938e-05	0.741711	-0.025	NA
AT4G32620	22. ii1 basal (contains pigment strand) (BAN and SWEET4)	0.45461	0.355	0.303	3.41169e-05	0.742212	0.052	EPCR1
AT3G54460	22. ii1 basal (contains pigment strand) (BAN and SWEET4)	-0.843374	0.046	0.091	3.41843e-05	0.74368	-0.045	NA
AT1G60640	22. ii1 basal (contains pigment strand) (BAN and SWEET4)	-0.324841	0.225	0.295	3.41896e-05	0.743795	-0.07	NA
AT1G73850	22. ii1 basal (contains pigment strand) (BAN and SWEET4)	-2.74304	0.007	0.032	3.43623e-05	0.747553	-0.025	NA
AT3G57060	22. ii1 basal (contains pigment strand) (BAN and SWEET4)	-1.29571	0.013	0.043	3.45121e-05	0.75081	-0.03	CAP-D2
AT1G24260	22. ii1 basal (contains pigment strand) (BAN and SWEET4)	-0.381716	0.376	0.434	3.45673e-05	0.752011	-0.058	AGL9,SEP3
AT1G67630	22. ii1 basal (contains pigment strand) (BAN and SWEET4)	-1.08236	0.023	0.058	3.49257e-05	0.759809	-0.035	EMB2814,POLA2
AT1G49300	22. ii1 basal (contains pigment strand) (BAN and SWEET4)	-0.530458	0.106	0.161	3.49703e-05	0.760778	-0.055	ATRAB7,ATRABG3E,RABG3E
AT2G33550	22. ii1 basal (contains pigment strand) (BAN and SWEET4)	-3.09237	0.002	0.022	3.50131e-05	0.761711	-0.02	ASR3
AT2G31650	22. ii1 basal (contains pigment strand) (BAN and SWEET4)	-0.677868	0.058	0.099	3.50647e-05	0.762833	-0.041	ATX1,SDG27
AT2G32010	22. ii1 basal (contains pigment strand) (BAN and SWEET4)	-2.6988	0.003	0.025	3.50769e-05	0.763098	-0.022	CVL1
AT5G43920	22. ii1 basal (contains pigment strand) (BAN and SWEET4)	0.948366	0.105	0.065	3.50864e-05	0.763304	0.04	NA
AT1G19840	22. ii1 basal (contains pigment strand) (BAN and SWEET4)	1.44543	0.03	0.011	3.51924e-05	0.765611	0.019	SAUR53
AT5G58840	22. ii1 basal (contains pigment strand) (BAN and SWEET4)	-1.22004	0.021	0.057	3.53494e-05	0.769026	-0.036	NA
AT1G62710	22. ii1 basal (contains pigment strand) (BAN and SWEET4)	-2.42689	0.006	0.026	3.54284e-05	0.770746	-0.02	AEP2,BETA-VPE,BETAVPE,LEGbeta
AT1G18620	22. ii1 basal (contains pigment strand) (BAN and SWEET4)	-0.35122	0.167	0.215	3.54412e-05	0.771024	-0.048	LNG4,TRM3
AT5G17760	22. ii1 basal (contains pigment strand) (BAN and SWEET4)	-0.892298	0.032	0.065	3.56232e-05	0.774982	-0.033	NA
AT2G46510	22. ii1 basal (contains pigment strand) (BAN and SWEET4)	-1.69222	0.008	0.036	3.57236e-05	0.777166	-0.028	AIB,ATAIB,bHLH017,bHLH17,JAM1
AT5G23660	22. ii1 basal (contains pigment strand) (BAN and SWEET4)	-2.67943	0.007	0.032	3.57256e-05	0.77721	-0.025	AtSWEET12,MTN3,SWEET12
AT2G47390	22. ii1 basal (contains pigment strand) (BAN and SWEET4)	-0.309187	0.101	0.149	3.57286e-05	0.777276	-0.048	CGEP
AT2G26360	22. ii1 basal (contains pigment strand) (BAN and SWEET4)	-1.02983	0.034	0.071	3.57519e-05	0.777782	-0.037	NA
AT2G21470	22. ii1 basal (contains pigment strand) (BAN and SWEET4)	-0.585057	0.074	0.121	3.58167e-05	0.779192	-0.047	ATSAE2,EMB2764,SAE2
AT4G17550	22. ii1 basal (contains pigment strand) (BAN and SWEET4)	-2.30073	0.006	0.039	3.6494e-05	0.793927	-0.033	AtG3Pp4,G3Pp4
AT5G13690	22. ii1 basal (contains pigment strand) (BAN and SWEET4)	-0.505493	0.117	0.179	3.66032e-05	0.796303	-0.062	CYL1,NAGLU
AT5G17310	22. ii1 basal (contains pigment strand) (BAN and SWEET4)	-0.764428	0.022	0.049	3.66689e-05	0.797731	-0.027	AtUGP2,UGP2
AT1G77570	22. ii1 basal (contains pigment strand) (BAN and SWEET4)	1.47431	0.033	0.014	3.67105e-05	0.798637	0.019	AtREN1,REN1
AT1G14380	22. ii1 basal (contains pigment strand) (BAN and SWEET4)	0.351023	0.489	0.433	3.6828e-05	0.801192	0.056	IQD28
AT4G24150	22. ii1 basal (contains pigment strand) (BAN and SWEET4)	-0.673068	0.046	0.083	3.73033e-05	0.811534	-0.037	AtGRF8,GRF8
AT5G39040	22. ii1 basal (contains pigment strand) (BAN and SWEET4)	0.76946	0.137	0.091	3.73284e-05	0.81208	0.046	ABCB27,ALS1,AtALS1,ATTAP2,TAP2
AT1G18500	22. ii1 basal (contains pigment strand) (BAN and SWEET4)	-1.3507	0.015	0.048	3.75306e-05	0.816478	-0.033	IPMS1,MAML-4
AT4G02400	22. ii1 basal (contains pigment strand) (BAN and SWEET4)	-0.374258	0.102	0.155	3.76475e-05	0.819021	-0.053	NA
AT3G26650	22. ii1 basal (contains pigment strand) (BAN and SWEET4)	-0.822433	0.035	0.082	3.77071e-05	0.820317	-0.047	GAPA,GAPA-1,GAPA1
AT1G18890	22. ii1 basal (contains pigment strand) (BAN and SWEET4)	0.899398	0.118	0.074	3.77478e-05	0.821203	0.044	ATCDPK1,AtCPK10,CDPK1,CPK10
AT3G06600	22. ii1 basal (contains pigment strand) (BAN and SWEET4)	-3.09042	0.002	0.023	3.77846e-05	0.822003	-0.021	SINE3
AT1G03520	22. ii1 basal (contains pigment strand) (BAN and SWEET4)	-1.17112	0.026	0.059	3.78817e-05	0.824117	-0.033	NA
AT4G30064	22. ii1 basal (contains pigment strand) (BAN and SWEET4)	-1.26585	0.01	0.036	3.80603e-05	0.828001	-0.026	LCR61
AT5G17090	22. ii1 basal (contains pigment strand) (BAN and SWEET4)	1.27377	0.054	0.029	3.80611e-05	0.828018	0.025	NA
AT1G78240	22. ii1 basal (contains pigment strand) (BAN and SWEET4)	-0.482908	0.185	0.25	3.83859e-05	0.835086	-0.065	OSU1,QUA2,TSD2
AT1G01320	22. ii1 basal (contains pigment strand) (BAN and SWEET4)	-1.04005	0.11	0.161	3.85439e-05	0.838522	-0.051	FLL2,REC1
AT4G21865	22. ii1 basal (contains pigment strand) (BAN and SWEET4)	1.10271	0.054	0.028	3.87231e-05	0.84242	0.026	NA
AT1G76900	22. ii1 basal (contains pigment strand) (BAN and SWEET4)	0.874494	0.191	0.132	3.88296e-05	0.844739	0.059	AtTLP1,TLP1
AT3G10780	22. ii1 basal (contains pigment strand) (BAN and SWEET4)	-1.11598	0.013	0.044	3.89259e-05	0.846834	-0.031	NA
AT3G53710	22. ii1 basal (contains pigment strand) (BAN and SWEET4)	-0.519753	0.056	0.101	3.90839e-05	0.850271	-0.045	AGD6
AT1G71220	22. ii1 basal (contains pigment strand) (BAN and SWEET4)	-0.223507	0.206	0.274	3.91077e-05	0.850788	-0.068	EBS1,PSL2,UGGT
AT3G49500	22. ii1 basal (contains pigment strand) (BAN and SWEET4)	-0.561662	0.054	0.098	3.91287e-05	0.851245	-0.044	AtRDR6,RDR6,SDE1,SGS2
AT2G37040	22. ii1 basal (contains pigment strand) (BAN and SWEET4)	0.378292	0.27	0.209	3.91539e-05	0.851792	0.061	ATPAL1,PAL1
AT1G04270	22. ii1 basal (contains pigment strand) (BAN and SWEET4)	-0.125659	0.256	0.322	3.94404e-05	0.858025	-0.066	RPS15
AT4G01150	22. ii1 basal (contains pigment strand) (BAN and SWEET4)	-0.805343	0.032	0.081	3.98394e-05	0.866706	-0.049	CURT1A
AT2G30170	22. ii1 basal (contains pigment strand) (BAN and SWEET4)	-0.811382	0.038	0.075	4.00626e-05	0.871562	-0.037	AtPP2C26,PBCP
AT5G18700	22. ii1 basal (contains pigment strand) (BAN and SWEET4)	-2.26811	0.008	0.04	4.0195e-05	0.874441	-0.032	EMB3013,RUK
AT1G78200	22. ii1 basal (contains pigment strand) (BAN and SWEET4)	-0.47711	0.133	0.189	4.02176e-05	0.874935	-0.056	NA
AT4G29490	22. ii1 basal (contains pigment strand) (BAN and SWEET4)	-0.56169	0.114	0.166	4.02215e-05	0.875019	-0.052	NA
ATCG00740	22. ii1 basal (contains pigment strand) (BAN and SWEET4)	-0.412835	0.103	0.148	4.03066e-05	0.87687	-0.045	RPOA
AT5G41790	22. ii1 basal (contains pigment strand) (BAN and SWEET4)	-0.63636	0.122	0.181	4.03436e-05	0.877675	-0.059	CIP1
AT1G52370	22. ii1 basal (contains pigment strand) (BAN and SWEET4)	-0.592135	0.064	0.105	4.04602e-05	0.880213	-0.041	NA
AT5G13760	22. ii1 basal (contains pigment strand) (BAN and SWEET4)	0.76736	0.086	0.05	4.04679e-05	0.88038	0.036	NA
AT2G46550	22. ii1 basal (contains pigment strand) (BAN and SWEET4)	0.656529	0.15	0.106	4.05315e-05	0.881762	0.044	NA
AT2G20490	22. ii1 basal (contains pigment strand) (BAN and SWEET4)	-0.484671	0.053	0.095	4.06677e-05	0.884726	-0.042	EDA27,NOP10
AT5G28145	22. ii1 basal (contains pigment strand) (BAN and SWEET4)	-7.26693	0	0.021	4.07564e-05	0.886655	-0.021	NA
AT1G69640	22. ii1 basal (contains pigment strand) (BAN and SWEET4)	-3.5262	0.001	0.022	4.10493e-05	0.893027	-0.021	SBH1
AT5G47650	22. ii1 basal (contains pigment strand) (BAN and SWEET4)	-0.628768	0.03	0.06	4.12512e-05	0.89742	-0.03	ATNUDT2,ATNUDX2,NUDT2
AT1G51760	22. ii1 basal (contains pigment strand) (BAN and SWEET4)	-0.4662	0.094	0.149	4.14657e-05	0.902087	-0.055	IAR3,JR3
AT4G22730	22. ii1 basal (contains pigment strand) (BAN and SWEET4)	-2.97059	0.003	0.032	4.15645e-05	0.904236	-0.029	NA
AT2G43660	22. ii1 basal (contains pigment strand) (BAN and SWEET4)	-1.25522	0.021	0.063	4.17881e-05	0.9091	-0.042	NA
AT1G12550	22. ii1 basal (contains pigment strand) (BAN and SWEET4)	-0.986492	0.024	0.058	4.18899e-05	0.911314	-0.034	HPPR3,HPR3
AT2G40000	22. ii1 basal (contains pigment strand) (BAN and SWEET4)	-1.4878	0.019	0.057	4.20211e-05	0.914169	-0.038	ATHSPRO2,HSPRO2
AT3G53900	22. ii1 basal (contains pigment strand) (BAN and SWEET4)	-0.860379	0.017	0.041	4.21011e-05	0.915909	-0.024	PYRR,UPP
AT3G28940	22. ii1 basal (contains pigment strand) (BAN and SWEET4)	-0.618505	0.058	0.098	4.21103e-05	0.916109	-0.04	NA
AT4G04940	22. ii1 basal (contains pigment strand) (BAN and SWEET4)	-0.883533	0.021	0.052	4.21362e-05	0.916673	-0.031	NA
AT5G24320	22. ii1 basal (contains pigment strand) (BAN and SWEET4)	-0.957288	0.016	0.041	4.23256e-05	0.920794	-0.025	NA
AT1G35350	22. ii1 basal (contains pigment strand) (BAN and SWEET4)	-6.13176	0	0.018	4.23718e-05	0.921799	-0.018	NA
AT1G51035	22. ii1 basal (contains pigment strand) (BAN and SWEET4)	-0.117129	0.073	0.029	4.24025e-05	0.922467	0.044	NA
AT1G76690	22. ii1 basal (contains pigment strand) (BAN and SWEET4)	-1.959	0.006	0.029	4.24434e-05	0.923355	-0.023	ATOPR2,OPR2
AT1G54340	22. ii1 basal (contains pigment strand) (BAN and SWEET4)	-0.415718	0.12	0.172	4.25528e-05	0.925735	-0.052	ICDH
AT1G19450	22. ii1 basal (contains pigment strand) (BAN and SWEET4)	-0.792381	0.07	0.111	4.25765e-05	0.926252	-0.041	NA
AT2G37550	22. ii1 basal (contains pigment strand) (BAN and SWEET4)	-0.215662	0.087	0.137	4.26025e-05	0.926818	-0.05	AGD7,ASP1
AT5G54400	22. ii1 basal (contains pigment strand) (BAN and SWEET4)	-0.921365	0.045	0.077	4.28106e-05	0.931344	-0.032	NA
AT3G54210	22. ii1 basal (contains pigment strand) (BAN and SWEET4)	-0.262226	0.062	0.101	4.28749e-05	0.932744	-0.039	PRPL17
AT1G12200	22. ii1 basal (contains pigment strand) (BAN and SWEET4)	-0.949869	0.117	0.166	4.30471e-05	0.93649	-0.049	FMO
AT1G50460	22. ii1 basal (contains pigment strand) (BAN and SWEET4)	-0.896349	0.032	0.072	4.31416e-05	0.938546	-0.04	ATHKL1,HKL1
AT1G27400	22. ii1 basal (contains pigment strand) (BAN and SWEET4)	-0.385246	0.186	0.249	4.33225e-05	0.942482	-0.063	NA
AT2G27720	22. ii1 basal (contains pigment strand) (BAN and SWEET4)	-0.255849	0.363	0.422	4.34377e-05	0.944987	-0.059	NA
AT1G72160	22. ii1 basal (contains pigment strand) (BAN and SWEET4)	-0.367883	0.115	0.159	4.34473e-05	0.945196	-0.044	PATL3
AT1G78600	22. ii1 basal (contains pigment strand) (BAN and SWEET4)	-1.29635	0.018	0.05	4.35306e-05	0.947007	-0.032	BBX22,DBB3,LZF1,STH3
AT1G01100	22. ii1 basal (contains pigment strand) (BAN and SWEET4)	-0.247884	0.354	0.421	4.3675e-05	0.950151	-0.067	RPP1.1,RPP1A
AT2G22950	22. ii1 basal (contains pigment strand) (BAN and SWEET4)	1.95985	0.019	0.007	4.37818e-05	0.952473	0.012	ACA7
AT1G03630	22. ii1 basal (contains pigment strand) (BAN and SWEET4)	-1.76418	0.006	0.032	4.37858e-05	0.952561	-0.026	POR,PORC
AT4G16807	22. ii1 basal (contains pigment strand) (BAN and SWEET4)	-1.20481	0.008	0.029	4.39335e-05	0.955773	-0.021	NA
AT4G33630	22. ii1 basal (contains pigment strand) (BAN and SWEET4)	-0.469059	0.07	0.114	4.39493e-05	0.956118	-0.044	EX1
AT3G23530	22. ii1 basal (contains pigment strand) (BAN and SWEET4)	-2.79807	0.005	0.037	4.40602e-05	0.95853	-0.032	NA
AT3G54280	22. ii1 basal (contains pigment strand) (BAN and SWEET4)	-0.223604	0.146	0.199	4.4412e-05	0.966183	-0.053	ATBTAF1,BTAF1,CHA16,CHR16,RGD3
AT1G56110	22. ii1 basal (contains pigment strand) (BAN and SWEET4)	-0.328554	0.206	0.269	4.45445e-05	0.969065	-0.063	NOP56
AT5G17530	22. ii1 basal (contains pigment strand) (BAN and SWEET4)	-0.646433	0.08	0.117	4.45551e-05	0.969296	-0.037	NA
AT1G31070	22. ii1 basal (contains pigment strand) (BAN and SWEET4)	-1.36323	0.013	0.04	4.50933e-05	0.981004	-0.027	GLCNA.UT1,GlcNAc1pUT1
AT1G28715	22. ii1 basal (contains pigment strand) (BAN and SWEET4)	-0.507165	0.096	0.15	4.51878e-05	0.98306	-0.054	NA
AT3G18890	22. ii1 basal (contains pigment strand) (BAN and SWEET4)	-0.825715	0.035	0.077	4.52335e-05	0.984054	-0.042	AtTic62,Tic62
AT1G06470	22. ii1 basal (contains pigment strand) (BAN and SWEET4)	-0.448566	0.078	0.12	4.55596e-05	0.99115	-0.042	NA
AT1G16610	22. ii1 basal (contains pigment strand) (BAN and SWEET4)	-0.329968	0.151	0.214	4.56466e-05	0.993042	-0.063	AtSR45,RNPS1,SR45
AT1G10780	22. ii1 basal (contains pigment strand) (BAN and SWEET4)	-2.95875	0.002	0.026	4.57065e-05	0.994344	-0.024	NA
AT3G47640	22. ii1 basal (contains pigment strand) (BAN and SWEET4)	-1.01844	0.022	0.056	4.58029e-05	0.996443	-0.034	PYE
AT5G01260	22. ii1 basal (contains pigment strand) (BAN and SWEET4)	-0.67615	0.039	0.081	4.58144e-05	0.996692	-0.042	NA
AT3G10940	22. ii1 basal (contains pigment strand) (BAN and SWEET4)	-0.663598	0.045	0.083	4.61652e-05	1	-0.038	LSF2
AT2G39400	22. ii1 basal (contains pigment strand) (BAN and SWEET4)	-1.56947	0.018	0.043	4.62467e-05	1	-0.025	MAGL6
AT3G50820	22. ii1 basal (contains pigment strand) (BAN and SWEET4)	-1.47834	0.008	0.033	4.63333e-05	1	-0.025	OEC33,PSBO-2,PSBO2
AT5G38383	22. ii1 basal (contains pigment strand) (BAN and SWEET4)	-5.76718	0	0.017	4.64875e-05	1	-0.017	NA
AT1G30540	22. ii1 basal (contains pigment strand) (BAN and SWEET4)	-0.90078	0.025	0.06	4.6626e-05	1	-0.035	GNK
AT5G35490	22. ii1 basal (contains pigment strand) (BAN and SWEET4)	-6.23374	0	0.021	4.67042e-05	1	-0.021	ATMRU1,MRU1
AT5G58782	22. ii1 basal (contains pigment strand) (BAN and SWEET4)	-2.92502	0.005	0.033	4.68892e-05	1	-0.028	AtcPT6,cPT6
AT3G10650	22. ii1 basal (contains pigment strand) (BAN and SWEET4)	-0.243097	0.128	0.18	4.70334e-05	1	-0.052	AtNUP1,NUP1
AT1G11210	22. ii1 basal (contains pigment strand) (BAN and SWEET4)	-1.61433	0.016	0.044	4.71268e-05	1	-0.028	NA
AT2G30570	22. ii1 basal (contains pigment strand) (BAN and SWEET4)	-1.12271	0.03	0.065	4.73608e-05	1	-0.035	PSBW
AT1G29030	22. ii1 basal (contains pigment strand) (BAN and SWEET4)	-0.583948	0.051	0.1	4.74093e-05	1	-0.049	NA
AT1G65330	22. ii1 basal (contains pigment strand) (BAN and SWEET4)	-1.37263	0.005	0.026	4.74405e-05	1	-0.021	AGL37,PHE1
AT2G27860	22. ii1 basal (contains pigment strand) (BAN and SWEET4)	-0.34873	0.184	0.246	4.75081e-05	1	-0.062	AXS1
AT5G19510	22. ii1 basal (contains pigment strand) (BAN and SWEET4)	-0.348396	0.185	0.237	4.76175e-05	1	-0.052	NA
AT5G62220	22. ii1 basal (contains pigment strand) (BAN and SWEET4)	-1.25532	0.029	0.063	4.77388e-05	1	-0.034	ATGT18,GT18,XLT2
AT1G78420	22. ii1 basal (contains pigment strand) (BAN and SWEET4)	-0.583794	0.101	0.156	4.78684e-05	1	-0.055	DA2
AT4G00060	22. ii1 basal (contains pigment strand) (BAN and SWEET4)	-0.220406	0.222	0.295	4.79439e-05	1	-0.073	MEE44,NTP9
AT1G68550	22. ii1 basal (contains pigment strand) (BAN and SWEET4)	-0.553424	0.098	0.149	4.79748e-05	1	-0.051	CRF10
AT3G17860	22. ii1 basal (contains pigment strand) (BAN and SWEET4)	-1.89515	0.006	0.028	4.80833e-05	1	-0.022	JAI3,JAZ3,TIFY6B
AT5G24030	22. ii1 basal (contains pigment strand) (BAN and SWEET4)	-1.94758	0.009	0.037	4.81147e-05	1	-0.028	SLAH3
AT3G18610	22. ii1 basal (contains pigment strand) (BAN and SWEET4)	-4.50857	0.001	0.022	4.831e-05	1	-0.021	ATNUC-L2,NUC-L2,NUC2,PARLL1
AT2G41670	22. ii1 basal (contains pigment strand) (BAN and SWEET4)	-0.953239	0.016	0.043	4.87327e-05	1	-0.027	SIN2
AT5G54470	22. ii1 basal (contains pigment strand) (BAN and SWEET4)	-4.39042	0.001	0.022	4.88184e-05	1	-0.021	BBX29
AT5G42230	22. ii1 basal (contains pigment strand) (BAN and SWEET4)	-2.23807	0.001	0.023	4.94544e-05	1	-0.022	scpl41
AT1G23410	22. ii1 basal (contains pigment strand) (BAN and SWEET4)	-2.19802	0.005	0.028	4.9537e-05	1	-0.023	RPS27aA
AT4G33110	22. ii1 basal (contains pigment strand) (BAN and SWEET4)	-6.6759	0	0.023	4.96094e-05	1	-0.023	NA
AT1G55550	22. ii1 basal (contains pigment strand) (BAN and SWEET4)	-2.33483	0.003	0.03	4.96632e-05	1	-0.027	NA
AT1G77480	22. ii1 basal (contains pigment strand) (BAN and SWEET4)	-1.09389	0.025	0.063	5.00908e-05	1	-0.038	NA
AT3G22960	22. ii1 basal (contains pigment strand) (BAN and SWEET4)	-0.541687	0.085	0.136	5.0564e-05	1	-0.051	PKP-ALPHA,PKP1
AT1G48195	22. ii1 basal (contains pigment strand) (BAN and SWEET4)	1.69161	0.018	0.007	5.06976e-05	1	0.011	NA
AT4G22820	22. ii1 basal (contains pigment strand) (BAN and SWEET4)	-0.791875	0.049	0.09	5.07039e-05	1	-0.041	AtSAP9,SAP9
AT2G17840	22. ii1 basal (contains pigment strand) (BAN and SWEET4)	-1.22562	0.035	0.074	5.08566e-05	1	-0.039	ERD7
AT4G32290	22. ii1 basal (contains pigment strand) (BAN and SWEET4)	0.857467	0.081	0.046	5.08617e-05	1	0.035	NA
AT1G76030	22. ii1 basal (contains pigment strand) (BAN and SWEET4)	-0.426906	0.099	0.154	5.15475e-05	1	-0.055	AtVAB1,VAB1
AT1G29850	22. ii1 basal (contains pigment strand) (BAN and SWEET4)	-0.443508	0.117	0.173	5.15722e-05	1	-0.056	AtPDCD5,PDCD5
AT2G37690	22. ii1 basal (contains pigment strand) (BAN and SWEET4)	-1.19795	0.01	0.037	5.16637e-05	1	-0.027	NA
AT5G15700	22. ii1 basal (contains pigment strand) (BAN and SWEET4)	-0.314721	0.099	0.142	5.18902e-05	1	-0.043	NA
AT1G61870	22. ii1 basal (contains pigment strand) (BAN and SWEET4)	-0.49005	0.081	0.128	5.2098e-05	1	-0.047	PPR336,rPPR1
AT3G25530	22. ii1 basal (contains pigment strand) (BAN and SWEET4)	-0.321194	0.152	0.209	5.22459e-05	1	-0.057	ATGHBDH,AtGLYR1,GHBDH,GLYR1,GR1
AT4G16130	22. ii1 basal (contains pigment strand) (BAN and SWEET4)	-0.571506	0.143	0.195	5.23019e-05	1	-0.052	ARA1,ATISA1,ISA1
AT2G24810	22. ii1 basal (contains pigment strand) (BAN and SWEET4)	-6.64798	0	0.022	5.23119e-05	1	-0.022	NA
AT3G57410	22. ii1 basal (contains pigment strand) (BAN and SWEET4)	0.631739	0.194	0.152	5.23333e-05	1	0.042	ATVLN3,VLN3
AT3G04500	22. ii1 basal (contains pigment strand) (BAN and SWEET4)	-0.324926	0.125	0.176	5.23566e-05	1	-0.051	NA
AT5G04020	22. ii1 basal (contains pigment strand) (BAN and SWEET4)	-0.642443	0.125	0.172	5.25006e-05	1	-0.047	NA
AT2G18880	22. ii1 basal (contains pigment strand) (BAN and SWEET4)	-1.82237	0.008	0.039	5.27378e-05	1	-0.031	VEL2,VIL3
AT5G07440	22. ii1 basal (contains pigment strand) (BAN and SWEET4)	-0.560035	0.042	0.087	5.27854e-05	1	-0.045	GDH2
AT3G60510	22. ii1 basal (contains pigment strand) (BAN and SWEET4)	-0.798314	0.032	0.068	5.27969e-05	1	-0.036	NA
AT3G24450	22. ii1 basal (contains pigment strand) (BAN and SWEET4)	1.4369	0.031	0.013	5.30495e-05	1	0.018	AtHMP27
AT3G53970	22. ii1 basal (contains pigment strand) (BAN and SWEET4)	0.600075	0.214	0.162	5.32394e-05	1	0.052	PTRE1
AT5G61000	22. ii1 basal (contains pigment strand) (BAN and SWEET4)	-1.26999	0.022	0.057	5.3879e-05	1	-0.035	ATRPA70D,RPA1D,RPA70D
AT3G54750	22. ii1 basal (contains pigment strand) (BAN and SWEET4)	-1.10099	0.024	0.054	5.4047e-05	1	-0.03	NA
AT4G12800	22. ii1 basal (contains pigment strand) (BAN and SWEET4)	-0.878053	0.031	0.063	5.40771e-05	1	-0.032	PSAL
AT5G07290	22. ii1 basal (contains pigment strand) (BAN and SWEET4)	-0.451409	0.095	0.14	5.46787e-05	1	-0.045	AML4,ML4
AT3G44340	22. ii1 basal (contains pigment strand) (BAN and SWEET4)	-0.358235	0.162	0.218	5.48915e-05	1	-0.056	CEF
AT2G32640	22. ii1 basal (contains pigment strand) (BAN and SWEET4)	-0.761687	0.027	0.06	5.49443e-05	1	-0.033	LCYB
AT5G46280	22. ii1 basal (contains pigment strand) (BAN and SWEET4)	-0.66566	0.035	0.072	5.499e-05	1	-0.037	MCM3
AT3G09800	22. ii1 basal (contains pigment strand) (BAN and SWEET4)	-0.56807	0.027	0.059	5.49954e-05	1	-0.032	NA
AT5G58660	22. ii1 basal (contains pigment strand) (BAN and SWEET4)	-3.23219	0.002	0.02	5.51249e-05	1	-0.018	GA2ox9
AT5G28050	22. ii1 basal (contains pigment strand) (BAN and SWEET4)	-0.887056	0.034	0.072	5.5246e-05	1	-0.038	GSDA
AT4G37030	22. ii1 basal (contains pigment strand) (BAN and SWEET4)	1.86778	0.016	0.004	5.54477e-05	1	0.012	NA
AT4G28180	22. ii1 basal (contains pigment strand) (BAN and SWEET4)	1.4142	0.043	0.019	5.5473e-05	1	0.024	NA
AT2G25010	22. ii1 basal (contains pigment strand) (BAN and SWEET4)	0.779367	0.104	0.065	5.58866e-05	1	0.039	MAIL1
AT1G35510	22. ii1 basal (contains pigment strand) (BAN and SWEET4)	-1.70814	0.008	0.03	5.59008e-05	1	-0.022	NA
AT5G65640	22. ii1 basal (contains pigment strand) (BAN and SWEET4)	-2.48556	0.002	0.019	5.60243e-05	1	-0.017	bHLH093,NFL
AT1G77770	22. ii1 basal (contains pigment strand) (BAN and SWEET4)	-0.457424	0.051	0.094	5.61088e-05	1	-0.043	NA
AT2G21730	22. ii1 basal (contains pigment strand) (BAN and SWEET4)	-6.59393	0	0.025	5.67697e-05	1	-0.025	ATCAD2,CAD2
AT1G68690	22. ii1 basal (contains pigment strand) (BAN and SWEET4)	-1.03643	0.027	0.058	5.69632e-05	1	-0.031	AtPERK9,PERK9
AT1G54220	22. ii1 basal (contains pigment strand) (BAN and SWEET4)	-0.492891	0.061	0.103	5.74512e-05	1	-0.042	mtE2-3
AT1G75270	22. ii1 basal (contains pigment strand) (BAN and SWEET4)	-0.449072	0.096	0.141	5.76938e-05	1	-0.045	DHAR2
AT2G19920	22. ii1 basal (contains pigment strand) (BAN and SWEET4)	-2.27483	0.002	0.023	5.7909e-05	1	-0.021	NA
AT1G28330	22. ii1 basal (contains pigment strand) (BAN and SWEET4)	-5.07885	0.001	0.025	5.84937e-05	1	-0.024	AtDRM1,DRM1,DYL1
AT2G43460	22. ii1 basal (contains pigment strand) (BAN and SWEET4)	-0.401152	0.19	0.249	5.85176e-05	1	-0.059	NA
AT4G08035	22. ii1 basal (contains pigment strand) (BAN and SWEET4)	-0.272062	0.392	0.457	5.87966e-05	1	-0.065	NA
AT1G16320	22. ii1 basal (contains pigment strand) (BAN and SWEET4)	-2.07094	0.005	0.032	5.89753e-05	1	-0.027	NA
AT5G62170	22. ii1 basal (contains pigment strand) (BAN and SWEET4)	-2.44248	0.006	0.027	5.91484e-05	1	-0.021	TRM25
AT5G58320	22. ii1 basal (contains pigment strand) (BAN and SWEET4)	-1.09025	0.019	0.051	5.9171e-05	1	-0.032	NET4A
AT2G35690	22. ii1 basal (contains pigment strand) (BAN and SWEET4)	-2.18345	0.002	0.022	5.91942e-05	1	-0.02	ACX5
AT2G39130	22. ii1 basal (contains pigment strand) (BAN and SWEET4)	-1.78882	0.011	0.04	5.95675e-05	1	-0.029	NA
AT5G10010	22. ii1 basal (contains pigment strand) (BAN and SWEET4)	-0.526089	0.077	0.123	5.97224e-05	1	-0.046	HIT4
AT5G41610	22. ii1 basal (contains pigment strand) (BAN and SWEET4)	1.18621	0.09	0.053	6.03029e-05	1	0.037	ATCHX18,CHX18
AT1G17190	22. ii1 basal (contains pigment strand) (BAN and SWEET4)	-2.29605	0.007	0.032	6.04205e-05	1	-0.025	ATGSTU26,GSTU26
AT5G57150	22. ii1 basal (contains pigment strand) (BAN and SWEET4)	-5.94238	0	0.016	6.04776e-05	1	-0.016	NA
AT5G27390	22. ii1 basal (contains pigment strand) (BAN and SWEET4)	-0.960759	0.041	0.078	6.0563e-05	1	-0.037	NA
AT2G18860	22. ii1 basal (contains pigment strand) (BAN and SWEET4)	-1.01622	0.022	0.048	6.07133e-05	1	-0.026	NA
AT2G35620	22. ii1 basal (contains pigment strand) (BAN and SWEET4)	-0.342203	0.131	0.187	6.09306e-05	1	-0.056	FEI2
AT1G66050	22. ii1 basal (contains pigment strand) (BAN and SWEET4)	-1.4299	0.008	0.03	6.09317e-05	1	-0.022	ORTH5,VIM2
AT3G52990	22. ii1 basal (contains pigment strand) (BAN and SWEET4)	-0.337133	0.149	0.198	6.12337e-05	1	-0.049	NA
AT5G35620	22. ii1 basal (contains pigment strand) (BAN and SWEET4)	-0.55868	0.054	0.092	6.15668e-05	1	-0.038	EIF(ISO)4E,EIF4E2,eIFiso4E,LSP,LSP1
AT4G23940	22. ii1 basal (contains pigment strand) (BAN and SWEET4)	-0.757447	0.056	0.1	6.16061e-05	1	-0.044	ARC1,FtsHi1
AT4G20820	22. ii1 basal (contains pigment strand) (BAN and SWEET4)	-2.48055	0.003	0.025	6.24401e-05	1	-0.022	AtBBE18
AT2G23380	22. ii1 basal (contains pigment strand) (BAN and SWEET4)	-0.694754	0.066	0.11	6.28293e-05	1	-0.044	CLF,ICU1,SDG1,SET1
AT3G51980	22. ii1 basal (contains pigment strand) (BAN and SWEET4)	-0.375231	0.061	0.093	6.29022e-05	1	-0.032	NA
AT5G12110	22. ii1 basal (contains pigment strand) (BAN and SWEET4)	-1.99632	0.005	0.03	6.2921e-05	1	-0.025	NA
AT4G34310	22. ii1 basal (contains pigment strand) (BAN and SWEET4)	-0.564599	0.069	0.118	6.35005e-05	1	-0.049	NA
AT5G62440	22. ii1 basal (contains pigment strand) (BAN and SWEET4)	-0.591929	0.041	0.081	6.35311e-05	1	-0.04	DOM1,EMB514
AT2G20250	22. ii1 basal (contains pigment strand) (BAN and SWEET4)	-2.17089	0.002	0.026	6.36595e-05	1	-0.024	NA
AT5G24670	22. ii1 basal (contains pigment strand) (BAN and SWEET4)	-0.230735	0.394	0.463	6.37589e-05	1	-0.069	AtTAD3,EMB2820,TAD3
AT1G27950	22. ii1 basal (contains pigment strand) (BAN and SWEET4)	-0.888905	0.105	0.141	6.40016e-05	1	-0.036	LTPG1
AT5G47240	22. ii1 basal (contains pigment strand) (BAN and SWEET4)	-0.447484	0.087	0.124	6.40174e-05	1	-0.037	atnudt8,NUDT8,NUDX8
AT4G30950	22. ii1 basal (contains pigment strand) (BAN and SWEET4)	-0.772117	0.019	0.045	6.40267e-05	1	-0.026	FAD6,FADC,SFD4
AT2G31070	22. ii1 basal (contains pigment strand) (BAN and SWEET4)	-1.81134	0.009	0.031	6.41284e-05	1	-0.022	TCP10
AT5G60022	22. ii1 basal (contains pigment strand) (BAN and SWEET4)	1.84641	0.029	0.012	6.41543e-05	1	0.017	NA
AT1G24400	22. ii1 basal (contains pigment strand) (BAN and SWEET4)	-1.88984	0.003	0.028	6.42327e-05	1	-0.025	AATL2,ATLHT2,LHT2
AT5G11060	22. ii1 basal (contains pigment strand) (BAN and SWEET4)	-1.08862	0.026	0.059	6.43786e-05	1	-0.033	KNAT4
AT2G34355	22. ii1 basal (contains pigment strand) (BAN and SWEET4)	-2.42488	0.006	0.031	6.44106e-05	1	-0.025	NA
AT2G20260	22. ii1 basal (contains pigment strand) (BAN and SWEET4)	-1.13582	0.01	0.037	6.44571e-05	1	-0.027	PSAE-2
AT5G40610	22. ii1 basal (contains pigment strand) (BAN and SWEET4)	-0.187694	0.041	0.073	6.44653e-05	1	-0.032	GPDHp
AT5G61970	22. ii1 basal (contains pigment strand) (BAN and SWEET4)	-0.558678	0.083	0.13	6.46056e-05	1	-0.047	NA
AT5G11430	22. ii1 basal (contains pigment strand) (BAN and SWEET4)	-0.646727	0.051	0.1	6.53174e-05	1	-0.049	NA
AT3G06580	22. ii1 basal (contains pigment strand) (BAN and SWEET4)	-0.679578	0.05	0.093	6.53833e-05	1	-0.043	GAL1,GALK
AT4G24350	22. ii1 basal (contains pigment strand) (BAN and SWEET4)	-1.89937	0.01	0.036	6.54638e-05	1	-0.026	NA
AT4G21940	22. ii1 basal (contains pigment strand) (BAN and SWEET4)	1.55835	0.023	0.01	6.56092e-05	1	0.013	CPK15
AT5G10400	22. ii1 basal (contains pigment strand) (BAN and SWEET4)	-0.251583	0.096	0.13	6.59869e-05	1	-0.034	H3.1,HTR9
AT4G11960	22. ii1 basal (contains pigment strand) (BAN and SWEET4)	-0.730875	0.034	0.072	6.61096e-05	1	-0.038	PGRL1B
AT4G26970	22. ii1 basal (contains pigment strand) (BAN and SWEET4)	-0.421863	0.061	0.102	6.61771e-05	1	-0.041	ACO2
AT3G02630	22. ii1 basal (contains pigment strand) (BAN and SWEET4)	-0.568801	0.054	0.092	6.62705e-05	1	-0.038	AAD5
AT1G51310	22. ii1 basal (contains pigment strand) (BAN and SWEET4)	-1.44626	0.015	0.044	6.6327e-05	1	-0.029	NA
AT5G18490	22. ii1 basal (contains pigment strand) (BAN and SWEET4)	1.67481	0.021	0.008	6.64681e-05	1	0.013	NA
AT3G62720	22. ii1 basal (contains pigment strand) (BAN and SWEET4)	-0.792342	0.05	0.091	6.65897e-05	1	-0.041	ATXT1,AtXXT1,XT1,XXT1
AT1G26580	22. ii1 basal (contains pigment strand) (BAN and SWEET4)	0.215823	0.646	0.61	6.6633e-05	1	0.036	NA
AT5G23700	22. ii1 basal (contains pigment strand) (BAN and SWEET4)	-6.5616	0	0.023	6.66585e-05	1	-0.023	NA
AT4G39030	22. ii1 basal (contains pigment strand) (BAN and SWEET4)	-1.94646	0.003	0.026	6.68083e-05	1	-0.023	EDS5,SCORD3,SID1
AT5G27640	22. ii1 basal (contains pigment strand) (BAN and SWEET4)	-0.273123	0.185	0.257	6.68562e-05	1	-0.072	ATEIF3B-1,ATTIF3B1,EIF3B,EIF3B-1,TIF3B1
AT2G28000	22. ii1 basal (contains pigment strand) (BAN and SWEET4)	-0.387979	0.093	0.141	6.69273e-05	1	-0.048	ARC2,CH-CPN60A,CPN60A,Cpn60alpha1,CPNA1,SLP
AT3G53920	22. ii1 basal (contains pigment strand) (BAN and SWEET4)	-0.594609	0.051	0.092	6.75346e-05	1	-0.041	SIG3,SIGC
AT1G12110	22. ii1 basal (contains pigment strand) (BAN and SWEET4)	-2.31954	0.005	0.023	6.77739e-05	1	-0.018	AtNPF6.3,ATNRT1,B-1,CHL1,CHL1-1,NPF6.3,NRT1,NRT1.1
AT4G21534	22. ii1 basal (contains pigment strand) (BAN and SWEET4)	0.997123	0.062	0.035	6.78082e-05	1	0.027	SPHK2
AT3G25540	22. ii1 basal (contains pigment strand) (BAN and SWEET4)	-0.767187	0.033	0.067	6.80691e-05	1	-0.034	LAG1,LOH1
AT3G05060	22. ii1 basal (contains pigment strand) (BAN and SWEET4)	-0.365309	0.131	0.188	6.81887e-05	1	-0.057	NA
AT1G01170	22. ii1 basal (contains pigment strand) (BAN and SWEET4)	-1.45814	0.006	0.029	6.83836e-05	1	-0.023	NA
AT5G67370	22. ii1 basal (contains pigment strand) (BAN and SWEET4)	-2.30357	0.003	0.024	6.92556e-05	1	-0.021	CGLD27
ATCG00040	22. ii1 basal (contains pigment strand) (BAN and SWEET4)	-0.3539	0.233	0.293	6.95232e-05	1	-0.06	MATK
AT5G06270	22. ii1 basal (contains pigment strand) (BAN and SWEET4)	-0.869414	0.009	0.03	7.01535e-05	1	-0.021	GIR1
AT2G42500	22. ii1 basal (contains pigment strand) (BAN and SWEET4)	-0.316191	0.123	0.18	7.02275e-05	1	-0.057	PP2A-3
AT1G66480	22. ii1 basal (contains pigment strand) (BAN and SWEET4)	-2.34832	0.005	0.026	7.0235e-05	1	-0.021	NA
AT2G37470	22. ii1 basal (contains pigment strand) (BAN and SWEET4)	-0.503026	0.063	0.105	7.02953e-05	1	-0.042	HTB5
AT1G12270	22. ii1 basal (contains pigment strand) (BAN and SWEET4)	-0.424399	0.055	0.094	7.03308e-05	1	-0.039	Hop1
AT5G13300	22. ii1 basal (contains pigment strand) (BAN and SWEET4)	-0.842026	0.066	0.11	7.03776e-05	1	-0.044	AGD3,FKD2,SFC,VAN3
AT1G62430	22. ii1 basal (contains pigment strand) (BAN and SWEET4)	-0.671227	0.042	0.081	7.05327e-05	1	-0.039	ATCDS1,CDS1
AT4G34720	22. ii1 basal (contains pigment strand) (BAN and SWEET4)	-0.395103	0.064	0.105	7.05477e-05	1	-0.041	ATVHA-C1,AVA-P1,VHA-C1
AT4G19420	22. ii1 basal (contains pigment strand) (BAN and SWEET4)	0.60939	0.127	0.084	7.06676e-05	1	0.043	PAE8
AT1G66180	22. ii1 basal (contains pigment strand) (BAN and SWEET4)	-2.81868	0.005	0.029	7.08663e-05	1	-0.024	NA
AT4G10890	22. ii1 basal (contains pigment strand) (BAN and SWEET4)	-1.71589	0.015	0.046	7.09988e-05	1	-0.031	NA
AT5G44020	22. ii1 basal (contains pigment strand) (BAN and SWEET4)	-3.31962	0.003	0.023	7.09996e-05	1	-0.02	NA
AT1G13270	22. ii1 basal (contains pigment strand) (BAN and SWEET4)	-1.27437	0.014	0.043	7.12356e-05	1	-0.029	MAP1B,MAP1C
AT5G09510	22. ii1 basal (contains pigment strand) (BAN and SWEET4)	-0.31033	0.106	0.16	7.13782e-05	1	-0.054	NA
AT1G76460	22. ii1 basal (contains pigment strand) (BAN and SWEET4)	-0.254618	0.169	0.225	7.16147e-05	1	-0.056	NA
AT2G46980	22. ii1 basal (contains pigment strand) (BAN and SWEET4)	-0.895932	0.041	0.077	7.16265e-05	1	-0.036	ASY3,AtASY3
AT2G29360	22. ii1 basal (contains pigment strand) (BAN and SWEET4)	-0.408865	0.093	0.144	7.2229e-05	1	-0.051	NA
AT2G33310	22. ii1 basal (contains pigment strand) (BAN and SWEET4)	0.566546	0.175	0.124	7.24392e-05	1	0.051	IAA13
AT5G52800	22. ii1 basal (contains pigment strand) (BAN and SWEET4)	-2.4906	0.006	0.03	7.26866e-05	1	-0.024	PrimPol
AT3G49720	22. ii1 basal (contains pigment strand) (BAN and SWEET4)	-0.366933	0.179	0.236	7.30506e-05	1	-0.057	CGR2
AT5G22650	22. ii1 basal (contains pigment strand) (BAN and SWEET4)	-0.308815	0.258	0.322	7.36895e-05	1	-0.064	ATHD2,ATHD2B,HD2,HD2B,HDA4,HDT02,HDT2
AT5G04770	22. ii1 basal (contains pigment strand) (BAN and SWEET4)	-0.821172	0.064	0.103	7.37422e-05	1	-0.039	ATCAT6,CAT6
AT3G23740	22. ii1 basal (contains pigment strand) (BAN and SWEET4)	-1.25463	0.023	0.051	7.39193e-05	1	-0.028	NA
AT5G01340	22. ii1 basal (contains pigment strand) (BAN and SWEET4)	-6.28475	0	0.019	7.39359e-05	1	-0.019	AtmSFC1,mSFC1,SFC1
AT1G10010	22. ii1 basal (contains pigment strand) (BAN and SWEET4)	-6.73332	0	0.026	7.40703e-05	1	-0.026	AAP8,ATAAP8
AT3G08940	22. ii1 basal (contains pigment strand) (BAN and SWEET4)	-3.05219	0.002	0.031	7.41581e-05	1	-0.029	LHCB4.2
AT4G08950	22. ii1 basal (contains pigment strand) (BAN and SWEET4)	-3.77608	0.002	0.025	7.44412e-05	1	-0.023	EXO
AT3G04850	22. ii1 basal (contains pigment strand) (BAN and SWEET4)	-2.47679	0.005	0.028	7.44568e-05	1	-0.023	NA
AT3G04840	22. ii1 basal (contains pigment strand) (BAN and SWEET4)	-0.233738	0.251	0.317	7.4485e-05	1	-0.066	NA
AT2G05310	22. ii1 basal (contains pigment strand) (BAN and SWEET4)	-1.21539	0.023	0.061	7.46255e-05	1	-0.038	NA
AT5G65810	22. ii1 basal (contains pigment strand) (BAN and SWEET4)	-1.08955	0.024	0.055	7.46548e-05	1	-0.031	CGR3
AT1G67820	22. ii1 basal (contains pigment strand) (BAN and SWEET4)	-1.75569	0.015	0.043	7.46568e-05	1	-0.028	NA
AT3G02050	22. ii1 basal (contains pigment strand) (BAN and SWEET4)	0.798982	0.11	0.068	7.48186e-05	1	0.042	ATKT4,ATKUP3,KUP3
AT3G10405	22. ii1 basal (contains pigment strand) (BAN and SWEET4)	-3.01023	0.002	0.025	7.48326e-05	1	-0.023	NA
AT3G61610	22. ii1 basal (contains pigment strand) (BAN and SWEET4)	-1.79153	0.008	0.032	7.48415e-05	1	-0.024	NA
AT1G19600	22. ii1 basal (contains pigment strand) (BAN and SWEET4)	-0.686059	0.031	0.065	7.48982e-05	1	-0.034	NA
AT4G30680	22. ii1 basal (contains pigment strand) (BAN and SWEET4)	-3.07323	0.001	0.02	7.49523e-05	1	-0.019	NA
AT1G34065	22. ii1 basal (contains pigment strand) (BAN and SWEET4)	-0.495491	0.069	0.109	7.52706e-05	1	-0.04	SAMC2
AT4G39940	22. ii1 basal (contains pigment strand) (BAN and SWEET4)	-3.1658	0.003	0.029	7.52999e-05	1	-0.026	AKN2,APK2
AT5G10710	22. ii1 basal (contains pigment strand) (BAN and SWEET4)	-0.717622	0.047	0.083	7.55431e-05	1	-0.036	NA
AT1G79820	22. ii1 basal (contains pigment strand) (BAN and SWEET4)	-0.645601	0.065	0.112	7.55933e-05	1	-0.047	SGB1
AT1G70505	22. ii1 basal (contains pigment strand) (BAN and SWEET4)	-2.13481	0.005	0.025	7.6258e-05	1	-0.02	NA
AT1G77600	22. ii1 basal (contains pigment strand) (BAN and SWEET4)	-0.590018	0.102	0.16	7.63171e-05	1	-0.058	AtPDS5B,PDS5B
AT4G21180	22. ii1 basal (contains pigment strand) (BAN and SWEET4)	-0.369215	0.089	0.131	7.65102e-05	1	-0.042	ATERDJ2B
AT4G05050	22. ii1 basal (contains pigment strand) (BAN and SWEET4)	-0.256131	0.487	0.538	7.66476e-05	1	-0.051	UBQ11
AT3G27050	22. ii1 basal (contains pigment strand) (BAN and SWEET4)	-1.45193	0.017	0.047	7.66672e-05	1	-0.03	NA
AT2G44590	22. ii1 basal (contains pigment strand) (BAN and SWEET4)	-1.8369	0.008	0.037	7.68932e-05	1	-0.029	ADL1D,DL1D
AT5G65460	22. ii1 basal (contains pigment strand) (BAN and SWEET4)	-0.416618	0.071	0.117	7.7112e-05	1	-0.046	KAC2,KCA2
AT5G56490	22. ii1 basal (contains pigment strand) (BAN and SWEET4)	-6.39897	0	0.02	7.75746e-05	1	-0.02	AtGulLO4,GulLO4
AT2G07690	22. ii1 basal (contains pigment strand) (BAN and SWEET4)	-0.915974	0.065	0.107	7.79835e-05	1	-0.042	MCM5
AT3G20540	22. ii1 basal (contains pigment strand) (BAN and SWEET4)	-0.451216	0.051	0.085	7.81064e-05	1	-0.034	POLGAMMA1,PolIB
AT1G69825	22. ii1 basal (contains pigment strand) (BAN and SWEET4)	-1.73066	0.005	0.024	7.81275e-05	1	-0.019	NA
AT4G26060	22. ii1 basal (contains pigment strand) (BAN and SWEET4)	-2.43769	0.005	0.023	7.81634e-05	1	-0.018	NA
AT2G18780	22. ii1 basal (contains pigment strand) (BAN and SWEET4)	1.32043	0.022	0.008	7.84971e-05	1	0.014	NA
AT2G25100	22. ii1 basal (contains pigment strand) (BAN and SWEET4)	-1.04982	0.04	0.076	7.94147e-05	1	-0.036	NA
AT2G21870	22. ii1 basal (contains pigment strand) (BAN and SWEET4)	-0.343051	0.152	0.21	7.94453e-05	1	-0.058	MGP1,PHI1
AT5G66100	22. ii1 basal (contains pigment strand) (BAN and SWEET4)	-0.412978	0.066	0.107	7.96161e-05	1	-0.041	AtLARP1b,LARP1b
AT4G15640	22. ii1 basal (contains pigment strand) (BAN and SWEET4)	-1.698	0.011	0.035	7.96708e-05	1	-0.024	NA
AT4G25910	22. ii1 basal (contains pigment strand) (BAN and SWEET4)	-0.698214	0.042	0.078	8.00516e-05	1	-0.036	ATCNFU3,NFU3
AT3G21190	22. ii1 basal (contains pigment strand) (BAN and SWEET4)	-0.461683	0.056	0.095	8.04471e-05	1	-0.039	AtMSR1,MSR1
AT3G28050	22. ii1 basal (contains pigment strand) (BAN and SWEET4)	-0.358071	0.271	0.33	8.07079e-05	1	-0.059	UMAMIT41
AT3G54110	22. ii1 basal (contains pigment strand) (BAN and SWEET4)	-0.316638	0.075	0.111	8.08974e-05	1	-0.036	ATPUMP1,ATUCP1,PUMP1,UCP,UCP1
AT5G07660	22. ii1 basal (contains pigment strand) (BAN and SWEET4)	-0.520334	0.07	0.11	8.09645e-05	1	-0.04	SMC6A
AT2G31750	22. ii1 basal (contains pigment strand) (BAN and SWEET4)	-3.32396	0.002	0.028	8.11552e-05	1	-0.026	UGT74D1
AT3G07300	22. ii1 basal (contains pigment strand) (BAN and SWEET4)	-0.511994	0.102	0.152	8.13148e-05	1	-0.05	NA
AT1G29010	22. ii1 basal (contains pigment strand) (BAN and SWEET4)	-7.71336	0	0.033	8.15097e-05	1	-0.033	TIE3
AT5G53870	22. ii1 basal (contains pigment strand) (BAN and SWEET4)	-1.54171	0.011	0.035	8.20129e-05	1	-0.024	AtENODL1,ENODL1
AT5G56710	22. ii1 basal (contains pigment strand) (BAN and SWEET4)	-0.283457	0.353	0.416	8.22968e-05	1	-0.063	NA
AT1G20730	22. ii1 basal (contains pigment strand) (BAN and SWEET4)	-0.397012	0.058	0.022	8.24087e-05	1	0.036	NA
AT2G36960	22. ii1 basal (contains pigment strand) (BAN and SWEET4)	0.972427	0.117	0.076	8.27755e-05	1	0.041	TKI1
AT1G17220	22. ii1 basal (contains pigment strand) (BAN and SWEET4)	-0.822012	0.048	0.092	8.28441e-05	1	-0.044	FUG1
AT3G44735	22. ii1 basal (contains pigment strand) (BAN and SWEET4)	-1.61031	0.013	0.041	8.29277e-05	1	-0.028	ATPSK3,PSK1,PSK3
AT5G09500	22. ii1 basal (contains pigment strand) (BAN and SWEET4)	-2.86165	0.003	0.022	8.30955e-05	1	-0.019	NA
AT5G17210	22. ii1 basal (contains pigment strand) (BAN and SWEET4)	-1.62723	0.007	0.028	8.317e-05	1	-0.021	NA
AT2G15590	22. ii1 basal (contains pigment strand) (BAN and SWEET4)	-3.04925	0.002	0.028	8.32524e-05	1	-0.026	NA
AT2G21250	22. ii1 basal (contains pigment strand) (BAN and SWEET4)	-0.575208	0.049	0.082	8.35035e-05	1	-0.033	NA
ATCG00770	22. ii1 basal (contains pigment strand) (BAN and SWEET4)	-0.481132	0.069	0.109	8.37908e-05	1	-0.04	RPS8
AT4G35630	22. ii1 basal (contains pigment strand) (BAN and SWEET4)	-0.693753	0.048	0.086	8.41076e-05	1	-0.038	PSAT1
AT4G17050	22. ii1 basal (contains pigment strand) (BAN and SWEET4)	-0.372864	0.098	0.15	8.44434e-05	1	-0.052	UGLYAH
AT3G52100	22. ii1 basal (contains pigment strand) (BAN and SWEET4)	0.831125	0.179	0.129	8.44478e-05	1	0.05	NA
AT2G14255	22. ii1 basal (contains pigment strand) (BAN and SWEET4)	-0.462634	0.141	0.204	8.45484e-05	1	-0.063	NA
AT4G14723	22. ii1 basal (contains pigment strand) (BAN and SWEET4)	1.22765	0.019	0.008	8.46251e-05	1	0.011	CLL2,EPFL4
AT1G60850	22. ii1 basal (contains pigment strand) (BAN and SWEET4)	-0.890261	0.021	0.054	8.46964e-05	1	-0.033	AAC42,ATRPAC42
AT4G31490	22. ii1 basal (contains pigment strand) (BAN and SWEET4)	-0.364046	0.098	0.146	8.47138e-05	1	-0.048	beta2-COP
AT1G64150	22. ii1 basal (contains pigment strand) (BAN and SWEET4)	-0.976088	0.022	0.054	8.47247e-05	1	-0.032	BICAT1,CCHA1,PAM71
AT1G07930	22. ii1 basal (contains pigment strand) (BAN and SWEET4)	-0.284074	0.264	0.315	8.47321e-05	1	-0.051	NA
AT5G58330	22. ii1 basal (contains pigment strand) (BAN and SWEET4)	-1.35248	0.015	0.054	8.47565e-05	1	-0.039	NADP-MDH
AT3G16950	22. ii1 basal (contains pigment strand) (BAN and SWEET4)	-0.556774	0.048	0.087	8.49936e-05	1	-0.039	LPD1,ptlpd1
AT3G10110	22. ii1 basal (contains pigment strand) (BAN and SWEET4)	-1.53084	0.013	0.039	8.50972e-05	1	-0.026	MEE67
AT2G20450	22. ii1 basal (contains pigment strand) (BAN and SWEET4)	-0.510742	0.114	0.184	8.5673e-05	1	-0.07	NA
AT5G46760	22. ii1 basal (contains pigment strand) (BAN and SWEET4)	0.924675	0.058	0.033	8.57114e-05	1	0.025	MYC3
AT3G23970	22. ii1 basal (contains pigment strand) (BAN and SWEET4)	-3.15869	0.002	0.026	8.59999e-05	1	-0.024	NA
AT5G02550	22. ii1 basal (contains pigment strand) (BAN and SWEET4)	0.753323	0.082	0.05	8.63453e-05	1	0.032	NA
AT1G76630	22. ii1 basal (contains pigment strand) (BAN and SWEET4)	-0.523207	0.063	0.106	8.66069e-05	1	-0.043	SKI3,WAR1
AT1G76110	22. ii1 basal (contains pigment strand) (BAN and SWEET4)	-1.95527	0.003	0.031	8.74559e-05	1	-0.028	NA
AT1G64680	22. ii1 basal (contains pigment strand) (BAN and SWEET4)	-3.3422	0.001	0.025	8.74802e-05	1	-0.024	NA
AT3G51870	22. ii1 basal (contains pigment strand) (BAN and SWEET4)	-2.27564	0.005	0.027	8.76479e-05	1	-0.022	NA
AT3G48440	22. ii1 basal (contains pigment strand) (BAN and SWEET4)	-0.361562	0.079	0.126	8.87814e-05	1	-0.047	NA
AT3G53460	22. ii1 basal (contains pigment strand) (BAN and SWEET4)	-0.46481	0.073	0.122	8.92387e-05	1	-0.049	CP29
AT2G41170	22. ii1 basal (contains pigment strand) (BAN and SWEET4)	-3.4312	0.003	0.028	8.9262e-05	1	-0.025	NA
AT1G80040	22. ii1 basal (contains pigment strand) (BAN and SWEET4)	-0.157354	0.184	0.239	8.94747e-05	1	-0.055	NA
AT5G41520	22. ii1 basal (contains pigment strand) (BAN and SWEET4)	-0.181958	0.235	0.295	8.95678e-05	1	-0.06	RPS10B
AT3G08840	22. ii1 basal (contains pigment strand) (BAN and SWEET4)	-0.538882	0.071	0.113	8.97231e-05	1	-0.042	NA
AT5G02810	22. ii1 basal (contains pigment strand) (BAN and SWEET4)	-0.232889	0.262	0.337	8.97331e-05	1	-0.075	APRR7,PRR7
AT5G42200	22. ii1 basal (contains pigment strand) (BAN and SWEET4)	-2.25428	0.002	0.023	9.01336e-05	1	-0.021	ATL23
AT4G36930	22. ii1 basal (contains pigment strand) (BAN and SWEET4)	-2.42113	0.003	0.021	9.0276e-05	1	-0.018	SPT
AT5G04760	22. ii1 basal (contains pigment strand) (BAN and SWEET4)	-0.83607	0.062	0.11	9.03284e-05	1	-0.048	DIV2
AT2G44650	22. ii1 basal (contains pigment strand) (BAN and SWEET4)	-0.297009	0.078	0.115	9.05725e-05	1	-0.037	CHL-CPN10,CPN10
AT1G49620	22. ii1 basal (contains pigment strand) (BAN and SWEET4)	-2.47877	0.005	0.026	9.05757e-05	1	-0.021	AtKRP7,ICK5,ICN6,KRP7
AT3G20440	22. ii1 basal (contains pigment strand) (BAN and SWEET4)	-2.16185	0.005	0.035	9.06522e-05	1	-0.03	BE1,EMB2729
AT3G54890	22. ii1 basal (contains pigment strand) (BAN and SWEET4)	-1.10243	0.033	0.068	9.07216e-05	1	-0.035	LHCA1
AT5G17190	22. ii1 basal (contains pigment strand) (BAN and SWEET4)	0.631173	0.162	0.122	9.1001e-05	1	0.04	NA
AT1G12640	22. ii1 basal (contains pigment strand) (BAN and SWEET4)	-1.11235	0.021	0.053	9.16502e-05	1	-0.032	AtLPLAT1,LPCAT1,LPLAT1
AT4G01970	22. ii1 basal (contains pigment strand) (BAN and SWEET4)	-1.32239	0.008	0.034	9.1746e-05	1	-0.026	AtSTS,RS4,STS
AT2G20890	22. ii1 basal (contains pigment strand) (BAN and SWEET4)	-0.3014	0.07	0.11	9.18285e-05	1	-0.04	PSB29,THF1
AT2G46650	22. ii1 basal (contains pigment strand) (BAN and SWEET4)	1.85008	0.016	0.005	9.1955e-05	1	0.011	ATCB5-C,B5,CB5-C,CYTB5-C
AT5G57180	22. ii1 basal (contains pigment strand) (BAN and SWEET4)	-3.31299	0.001	0.022	9.20207e-05	1	-0.021	CIA2
AT4G26570	22. ii1 basal (contains pigment strand) (BAN and SWEET4)	-0.259799	0.053	0.087	9.21452e-05	1	-0.034	ATCBL3,CBL3
AT2G46090	22. ii1 basal (contains pigment strand) (BAN and SWEET4)	-0.672381	0.038	0.07	9.23975e-05	1	-0.032	LCBK2
AT4G24110	22. ii1 basal (contains pigment strand) (BAN and SWEET4)	-2.56721	0.003	0.018	9.24571e-05	1	-0.015	HUP40
AT3G18740	22. ii1 basal (contains pigment strand) (BAN and SWEET4)	-0.217259	0.248	0.315	9.26591e-05	1	-0.067	RPL30C
AT2G44950	22. ii1 basal (contains pigment strand) (BAN and SWEET4)	-0.219321	0.143	0.199	9.43246e-05	1	-0.056	HUB1,RDO4
AT3G23830	22. ii1 basal (contains pigment strand) (BAN and SWEET4)	-0.706191	0.045	0.087	9.45305e-05	1	-0.042	AtGRP4,GR-RBP4,GRP4,RBGA4
AT3G07050	22. ii1 basal (contains pigment strand) (BAN and SWEET4)	-0.700038	0.057	0.108	9.50713e-05	1	-0.051	NSN1
AT5G48230	22. ii1 basal (contains pigment strand) (BAN and SWEET4)	-0.596252	0.033	0.066	9.50804e-05	1	-0.033	AACT2,ACAT2,EMB1276
AT5G15880	22. ii1 basal (contains pigment strand) (BAN and SWEET4)	-0.706477	0.037	0.069	9.51026e-05	1	-0.032	NA
AT2G35600	22. ii1 basal (contains pigment strand) (BAN and SWEET4)	-3.00329	0.003	0.022	9.51966e-05	1	-0.019	ATBRXL1,BRXL1
AT4G30993	22. ii1 basal (contains pigment strand) (BAN and SWEET4)	-0.406771	0.126	0.181	9.5347e-05	1	-0.055	NA
AT1G28120	22. ii1 basal (contains pigment strand) (BAN and SWEET4)	-0.675789	0.031	0.066	9.5508e-05	1	-0.035	OTU1
AT1G63050	22. ii1 basal (contains pigment strand) (BAN and SWEET4)	-1.29717	0.018	0.049	9.55754e-05	1	-0.031	AtLPLAT2,LPCAT2,LPLAT2
AT1G47270	22. ii1 basal (contains pigment strand) (BAN and SWEET4)	-0.536674	0.014	0.04	9.62407e-05	1	-0.026	AtTLP6,TLP6
AT3G57160	22. ii1 basal (contains pigment strand) (BAN and SWEET4)	-1.53346	0.005	0.029	9.64631e-05	1	-0.024	NA
AT3G23700	22. ii1 basal (contains pigment strand) (BAN and SWEET4)	-2.64686	0.002	0.021	9.68513e-05	1	-0.019	SRRP1
AT1G80720	22. ii1 basal (contains pigment strand) (BAN and SWEET4)	-1.82174	0.007	0.026	9.69421e-05	1	-0.019	NA
AT3G44430	22. ii1 basal (contains pigment strand) (BAN and SWEET4)	0.906332	0.103	0.067	9.70967e-05	1	0.036	NA
AT3G13000	22. ii1 basal (contains pigment strand) (BAN and SWEET4)	-0.761525	0.038	0.072	9.73692e-05	1	-0.034	NA
AT5G04480	22. ii1 basal (contains pigment strand) (BAN and SWEET4)	-0.360368	0.097	0.144	9.85415e-05	1	-0.047	BUP
AT5G38720	22. ii1 basal (contains pigment strand) (BAN and SWEET4)	-0.300182	0.129	0.18	9.86249e-05	1	-0.051	RRP7
AT1G67140	22. ii1 basal (contains pigment strand) (BAN and SWEET4)	-0.305564	0.242	0.316	9.87446e-05	1	-0.074	SWEETIE
AT5G07770	22. ii1 basal (contains pigment strand) (BAN and SWEET4)	-6.00389	0	0.019	9.90455e-05	1	-0.019	AtFH16,FH16
AT5G66710	22. ii1 basal (contains pigment strand) (BAN and SWEET4)	-3.65435	0.001	0.017	9.91972e-05	1	-0.016	NA
AT2G01070	22. ii1 basal (contains pigment strand) (BAN and SWEET4)	0.830439	0.144	0.1	9.97882e-05	1	0.044	7TM5
AT1G61310	22. ii1 basal (contains pigment strand) (BAN and SWEET4)	-0.688541	0.048	0.082	0.000100824	1	-0.034	NA
AT1G16780	22. ii1 basal (contains pigment strand) (BAN and SWEET4)	-0.680379	0.041	0.074	0.000100913	1	-0.033	AtVHP2;2,VHP2;2
AT1G08510	22. ii1 basal (contains pigment strand) (BAN and SWEET4)	-0.323224	0.201	0.27	0.000101021	1	-0.069	FATB
AT1G78280	22. ii1 basal (contains pigment strand) (BAN and SWEET4)	-0.618753	0.049	0.084	0.000101069	1	-0.035	NA
AT3G46040	22. ii1 basal (contains pigment strand) (BAN and SWEET4)	-0.249313	0.12	0.16	0.000101389	1	-0.04	RPS15AD
AT5G35560	22. ii1 basal (contains pigment strand) (BAN and SWEET4)	-0.56904	0.056	0.095	0.000101502	1	-0.039	NA
AT5G37850	22. ii1 basal (contains pigment strand) (BAN and SWEET4)	0.676338	0.153	0.112	0.000101514	1	0.041	ATSOS4,SNO1,SOS4
AT4G05840	22. ii1 basal (contains pigment strand) (BAN and SWEET4)	1.83904	0.015	0.005	0.000101613	1	0.01	NA
AT4G25050	22. ii1 basal (contains pigment strand) (BAN and SWEET4)	-1.18527	0.014	0.047	0.000101805	1	-0.033	ACP4,AtACP4
AT5G16180	22. ii1 basal (contains pigment strand) (BAN and SWEET4)	-1.74113	0.01	0.035	0.000102267	1	-0.025	ATCRS1,CRS1
AT3G26932	22. ii1 basal (contains pigment strand) (BAN and SWEET4)	-3.19483	0.003	0.023	0.000102338	1	-0.02	DRB3
AT5G52950	22. ii1 basal (contains pigment strand) (BAN and SWEET4)	-0.663517	0.031	0.064	0.00010242	1	-0.033	NA
AT5G08120	22. ii1 basal (contains pigment strand) (BAN and SWEET4)	-0.310099	0.094	0.138	0.000102478	1	-0.044	MPB2C
AT2G16225	22. ii1 basal (contains pigment strand) (BAN and SWEET4)	-3.404	0.001	0.025	0.000102689	1	-0.024	NA
AT1G07110	22. ii1 basal (contains pigment strand) (BAN and SWEET4)	-0.407935	0.126	0.184	0.00010287	1	-0.058	ATF2KP,F2KP,FKFBP
AT4G32570	22. ii1 basal (contains pigment strand) (BAN and SWEET4)	-0.311255	0.122	0.172	0.00010307	1	-0.05	TIFY8
AT2G36760	22. ii1 basal (contains pigment strand) (BAN and SWEET4)	-6.36563	0	0.016	0.000103141	1	-0.016	UGT73C2
AT3G19900	22. ii1 basal (contains pigment strand) (BAN and SWEET4)	-0.851831	0.033	0.077	0.000103264	1	-0.044	NA
AT4G14740	22. ii1 basal (contains pigment strand) (BAN and SWEET4)	0.334441	0.074	0.043	0.000103924	1	0.031	FL3
AT3G21840	22. ii1 basal (contains pigment strand) (BAN and SWEET4)	0.175744	0.026	0.011	0.000103987	1	0.015	ASK7,SK7
AT1G07370	22. ii1 basal (contains pigment strand) (BAN and SWEET4)	-1.00201	0.023	0.053	0.000104262	1	-0.03	ATPCNA1,PCNA1
AT3G48420	22. ii1 basal (contains pigment strand) (BAN and SWEET4)	-2.9101	0.003	0.029	0.000104279	1	-0.026	NA
AT3G49410	22. ii1 basal (contains pigment strand) (BAN and SWEET4)	-2.25035	0.002	0.021	0.000104916	1	-0.019	NA
AT3G05750	22. ii1 basal (contains pigment strand) (BAN and SWEET4)	-0.678745	0.053	0.095	0.000104985	1	-0.042	TRM6
AT4G37530	22. ii1 basal (contains pigment strand) (BAN and SWEET4)	0.597138	0.106	0.068	0.000105163	1	0.038	NA
AT4G15050	22. ii1 basal (contains pigment strand) (BAN and SWEET4)	-1.90156	0.024	0.063	0.000105429	1	-0.039	NA
AT5G20680	22. ii1 basal (contains pigment strand) (BAN and SWEET4)	-3.16162	0.002	0.026	0.000105536	1	-0.024	TBL16
AT2G37630	22. ii1 basal (contains pigment strand) (BAN and SWEET4)	-1.41133	0.011	0.034	0.000106473	1	-0.023	AS1,ATMYB91,ATPHAN,LL2,MYB91
AT5G10950	22. ii1 basal (contains pigment strand) (BAN and SWEET4)	-0.493347	0.081	0.129	0.000106483	1	-0.048	NA
AT5G42990	22. ii1 basal (contains pigment strand) (BAN and SWEET4)	-0.531834	0.043	0.077	0.000106693	1	-0.034	UBC18
AT1G19910	22. ii1 basal (contains pigment strand) (BAN and SWEET4)	-0.289947	0.121	0.164	0.000106987	1	-0.043	ATVHA-C2,AVA-2PE,AVA-P2
AT2G41470	22. ii1 basal (contains pigment strand) (BAN and SWEET4)	-3.70908	0.001	0.026	0.000107141	1	-0.025	NA
AT1G73220	22. ii1 basal (contains pigment strand) (BAN and SWEET4)	-3.69717	0.005	0.032	0.000107604	1	-0.027	AtOCT1,OCT1
AT2G16500	22. ii1 basal (contains pigment strand) (BAN and SWEET4)	-0.808926	0.111	0.162	0.000107657	1	-0.051	ADC1,ARGDC,ARGDC1,AtADC1,SPE1
AT2G20280	22. ii1 basal (contains pigment strand) (BAN and SWEET4)	-0.17734	0.167	0.224	0.000107674	1	-0.057	NA
AT5G42900	22. ii1 basal (contains pigment strand) (BAN and SWEET4)	-0.60439	0.046	0.074	0.000107781	1	-0.028	COR27
AT5G62530	22. ii1 basal (contains pigment strand) (BAN and SWEET4)	-0.585174	0.057	0.095	0.000108109	1	-0.038	ALDH12A1,ATP5CDH,P5CDH
AT3G07020	22. ii1 basal (contains pigment strand) (BAN and SWEET4)	-0.595148	0.043	0.087	0.000108154	1	-0.044	SGT,UGT80A2
AT5G47110	22. ii1 basal (contains pigment strand) (BAN and SWEET4)	-1.8019	0.011	0.04	0.00010929	1	-0.029	LIL3:2
AT1G64790	22. ii1 basal (contains pigment strand) (BAN and SWEET4)	-0.249245	0.197	0.264	0.000109435	1	-0.067	GCN1,ILA,NOXY7
AT2G40510	22. ii1 basal (contains pigment strand) (BAN and SWEET4)	-0.165568	0.128	0.187	0.00010954	1	-0.059	NA
AT2G33700	22. ii1 basal (contains pigment strand) (BAN and SWEET4)	0.870708	0.114	0.077	0.000109949	1	0.037	PP2CG1
AT4G28820	22. ii1 basal (contains pigment strand) (BAN and SWEET4)	-1.37974	0.015	0.043	0.000110024	1	-0.028	NA
AT5G15530	22. ii1 basal (contains pigment strand) (BAN and SWEET4)	-2.2819	0.002	0.021	0.000110342	1	-0.019	BCCP2,CAC1-B
AT1G79570	22. ii1 basal (contains pigment strand) (BAN and SWEET4)	-0.5089	0.087	0.139	0.000111081	1	-0.052	NA
AT4G31210	22. ii1 basal (contains pigment strand) (BAN and SWEET4)	-0.54289	0.061	0.107	0.000111084	1	-0.046	NA
AT1G03160	22. ii1 basal (contains pigment strand) (BAN and SWEET4)	-0.608379	0.04	0.08	0.000111104	1	-0.04	FZL
AT4G32700	22. ii1 basal (contains pigment strand) (BAN and SWEET4)	-0.610101	0.066	0.104	0.000111821	1	-0.038	POLQ,TEB
AT3G59760	22. ii1 basal (contains pigment strand) (BAN and SWEET4)	-0.380551	0.069	0.106	0.000111893	1	-0.037	ATCS-C,OASC
AT2G39640	22. ii1 basal (contains pigment strand) (BAN and SWEET4)	-1.89254	0.008	0.035	0.000111908	1	-0.027	NA
AT3G19130	22. ii1 basal (contains pigment strand) (BAN and SWEET4)	-1.474	0.01	0.041	0.00011195	1	-0.031	ATRBP47B,RBP47B
AT1G04820	22. ii1 basal (contains pigment strand) (BAN and SWEET4)	-0.302859	0.243	0.314	0.000112352	1	-0.071	TOR2,TUA4
AT5G19730	22. ii1 basal (contains pigment strand) (BAN and SWEET4)	0.746546	0.133	0.087	0.000112875	1	0.046	NA
AT5G62810	22. ii1 basal (contains pigment strand) (BAN and SWEET4)	-0.636683	0.063	0.1	0.000113616	1	-0.037	AtPED2,ATPEX14,PED2,PEX14
AT1G31420	22. ii1 basal (contains pigment strand) (BAN and SWEET4)	-0.394689	0.128	0.18	0.000113637	1	-0.052	FEI1
AT1G20340	22. ii1 basal (contains pigment strand) (BAN and SWEET4)	-0.782614	0.032	0.066	0.000113743	1	-0.034	DRT112,PETE2
AT3G46385	22. ii1 basal (contains pigment strand) (BAN and SWEET4)	-0.405992	0.051	0.084	0.000113883	1	-0.033	NA
AT2G10940	22. ii1 basal (contains pigment strand) (BAN and SWEET4)	-2.45235	0.003	0.024	0.000114137	1	-0.021	NA
AT1G67720	22. ii1 basal (contains pigment strand) (BAN and SWEET4)	-0.73941	0.057	0.101	0.000114217	1	-0.044	NA
AT3G53270	22. ii1 basal (contains pigment strand) (BAN and SWEET4)	-0.336838	0.083	0.126	0.000114318	1	-0.043	NA
AT3G48230	22. ii1 basal (contains pigment strand) (BAN and SWEET4)	-0.917101	0.11	0.143	0.000114416	1	-0.033	NA
AT2G24100	22. ii1 basal (contains pigment strand) (BAN and SWEET4)	-0.957725	0.039	0.074	0.000115053	1	-0.035	ASG1
AT5G53440	22. ii1 basal (contains pigment strand) (BAN and SWEET4)	-0.259092	0.217	0.29	0.000115209	1	-0.073	NA
AT3G07160	22. ii1 basal (contains pigment strand) (BAN and SWEET4)	-0.199535	0.275	0.349	0.000115268	1	-0.074	ATGSL10,CALS9,gsl10,GSL10
AT2G31751	22. ii1 basal (contains pigment strand) (BAN and SWEET4)	-0.30135	0.133	0.186	0.000115906	1	-0.053	NA
AT4G33980	22. ii1 basal (contains pigment strand) (BAN and SWEET4)	-1.11184	0.041	0.078	0.000116232	1	-0.037	COR28,HUP41
AT2G38230	22. ii1 basal (contains pigment strand) (BAN and SWEET4)	-2.02031	0.005	0.029	0.000116234	1	-0.024	ATPDX1.1,PDX1.1
AT5G47060	22. ii1 basal (contains pigment strand) (BAN and SWEET4)	0.269356	0.327	0.261	0.000116503	1	0.066	NA
AT4G17190	22. ii1 basal (contains pigment strand) (BAN and SWEET4)	-0.236386	0.096	0.137	0.000116577	1	-0.041	FPS2
AT3G01070	22. ii1 basal (contains pigment strand) (BAN and SWEET4)	-2.0143	0.003	0.022	0.000116689	1	-0.019	AtENODL16,ENODL16
AT4G14240	22. ii1 basal (contains pigment strand) (BAN and SWEET4)	-1.1487	0.021	0.052	0.000116855	1	-0.031	NA
AT4G19960	22. ii1 basal (contains pigment strand) (BAN and SWEET4)	-1.05096	0.014	0.038	0.000116892	1	-0.024	ATKUP9,HAK9,KT9,KUP9
AT4G14750	22. ii1 basal (contains pigment strand) (BAN and SWEET4)	-3.05315	0.001	0.02	0.000117192	1	-0.019	IQD19
AT5G15330	22. ii1 basal (contains pigment strand) (BAN and SWEET4)	-0.535577	0.023	0.054	0.000117429	1	-0.031	ATSPX4,SPX4
AT3G11850	22. ii1 basal (contains pigment strand) (BAN and SWEET4)	-1.77343	0.007	0.033	0.000117485	1	-0.026	MyoB8
AT5G53100	22. ii1 basal (contains pigment strand) (BAN and SWEET4)	-2.8124	0.038	0.077	0.000117903	1	-0.039	NA
AT3G13080	22. ii1 basal (contains pigment strand) (BAN and SWEET4)	-0.855389	0.017	0.042	0.000117964	1	-0.025	ABCC3,ATMRP3,MRP3
AT1G08830	22. ii1 basal (contains pigment strand) (BAN and SWEET4)	-0.310122	0.235	0.295	0.000118277	1	-0.06	AtSOD1,CSD1,SOD1
AT3G53880	22. ii1 basal (contains pigment strand) (BAN and SWEET4)	-0.636439	0.038	0.07	0.000118697	1	-0.032	AKR4C11
AT3G12320	22. ii1 basal (contains pigment strand) (BAN and SWEET4)	-0.627969	0.019	0.043	0.000118995	1	-0.024	LNK3
AT2G36220	22. ii1 basal (contains pigment strand) (BAN and SWEET4)	-1.30474	0.022	0.052	0.000119471	1	-0.03	NA
AT2G36340	22. ii1 basal (contains pigment strand) (BAN and SWEET4)	-2.4386	0.007	0.034	0.000119948	1	-0.027	GPL3
AT3G12350	22. ii1 basal (contains pigment strand) (BAN and SWEET4)	-0.612059	0.035	0.069	0.000120775	1	-0.034	NA
AT1G72080	22. ii1 basal (contains pigment strand) (BAN and SWEET4)	-6.0557	0	0.018	0.000120793	1	-0.018	NA
AT3G21540	22. ii1 basal (contains pigment strand) (BAN and SWEET4)	-0.842323	0.034	0.067	0.000120982	1	-0.033	NA
AT3G61180	22. ii1 basal (contains pigment strand) (BAN and SWEET4)	-0.389367	0.073	0.115	0.00012198	1	-0.042	NA
AT3G07510	22. ii1 basal (contains pigment strand) (BAN and SWEET4)	-1.86292	0.007	0.029	0.000122738	1	-0.022	NA
AT3G61430	22. ii1 basal (contains pigment strand) (BAN and SWEET4)	0.788308	0.139	0.089	0.000123364	1	0.05	ATPIP1,PIP1,PIP1;1,PIP1A
AT3G63490	22. ii1 basal (contains pigment strand) (BAN and SWEET4)	-0.664019	0.057	0.107	0.00012354	1	-0.05	EMB3126,PRPL1
AT5G04045	22. ii1 basal (contains pigment strand) (BAN and SWEET4)	-1.21247	0.017	0.051	0.000123714	1	-0.034	NA
AT4G36040	22. ii1 basal (contains pigment strand) (BAN and SWEET4)	-2.89027	0.003	0.03	0.000123787	1	-0.027	DJC23,J11
AT1G70430	22. ii1 basal (contains pigment strand) (BAN and SWEET4)	-1.54571	0.002	0.019	0.000124641	1	-0.017	NA
AT2G41330	22. ii1 basal (contains pigment strand) (BAN and SWEET4)	-1.72854	0.011	0.036	0.000125059	1	-0.025	NA
AT1G54780	22. ii1 basal (contains pigment strand) (BAN and SWEET4)	-1.45098	0.007	0.029	0.000125169	1	-0.022	AtTLP18.3,TLP18.3
AT1G77280	22. ii1 basal (contains pigment strand) (BAN and SWEET4)	1.06267	0.055	0.029	0.000125415	1	0.026	NA
AT5G43850	22. ii1 basal (contains pigment strand) (BAN and SWEET4)	-0.487354	0.053	0.09	0.000125427	1	-0.037	ARD4,ATARD4
AT3G61740	22. ii1 basal (contains pigment strand) (BAN and SWEET4)	-0.744977	0.049	0.089	0.000126015	1	-0.04	ATX3,SDG14
AT5G40810	22. ii1 basal (contains pigment strand) (BAN and SWEET4)	-1.05427	0.035	0.073	0.000126122	1	-0.038	NA
AT4G04180	22. ii1 basal (contains pigment strand) (BAN and SWEET4)	-1.10401	0.034	0.07	0.000126566	1	-0.036	NA
AT5G41670	22. ii1 basal (contains pigment strand) (BAN and SWEET4)	-0.634811	0.049	0.09	0.000126653	1	-0.041	PGD3
AT5G42000	22. ii1 basal (contains pigment strand) (BAN and SWEET4)	-1.05299	0.026	0.065	0.000127197	1	-0.039	AtORM2,ORM2
AT1G17880	22. ii1 basal (contains pigment strand) (BAN and SWEET4)	-0.171153	0.256	0.315	0.000127201	1	-0.059	ATBTF3,BTF3
AT1G69010	22. ii1 basal (contains pigment strand) (BAN and SWEET4)	-0.543345	0.032	0.065	0.000127745	1	-0.033	BIM2
AT3G05900	22. ii1 basal (contains pigment strand) (BAN and SWEET4)	-2.14027	0.005	0.024	0.000127775	1	-0.019	NA
AT3G48480	22. ii1 basal (contains pigment strand) (BAN and SWEET4)	-1.4099	0.01	0.034	0.000127944	1	-0.024	FUG1
AT3G02920	22. ii1 basal (contains pigment strand) (BAN and SWEET4)	-1.20562	0.017	0.047	0.000128309	1	-0.03	ATRPA32B,RPA2B,RPA32B
AT5G60400	22. ii1 basal (contains pigment strand) (BAN and SWEET4)	-1.58639	0.008	0.032	0.00012905	1	-0.024	NA
AT5G61430	22. ii1 basal (contains pigment strand) (BAN and SWEET4)	-6.23592	0	0.017	0.000129098	1	-0.017	ANAC100,ATNAC5,NAC100
AT3G62360	22. ii1 basal (contains pigment strand) (BAN and SWEET4)	-0.249423	0.13	0.182	0.000129666	1	-0.052	NA
AT2G28880	22. ii1 basal (contains pigment strand) (BAN and SWEET4)	-1.49536	0.011	0.042	0.000129719	1	-0.031	ADCS,emb1997
AT2G13610	22. ii1 basal (contains pigment strand) (BAN and SWEET4)	-1.78343	0.009	0.031	0.000129894	1	-0.022	ABCG5
AT3G14930	22. ii1 basal (contains pigment strand) (BAN and SWEET4)	-0.531504	0.029	0.06	0.000129975	1	-0.031	HEME1
AT3G24510	22. ii1 basal (contains pigment strand) (BAN and SWEET4)	-0.744226	0.095	0.143	0.000130024	1	-0.048	NA
AT1G71760	22. ii1 basal (contains pigment strand) (BAN and SWEET4)	-1.08858	0.008	0.031	0.000130226	1	-0.023	NA
AT1G73090	22. ii1 basal (contains pigment strand) (BAN and SWEET4)	-2.43826	0.003	0.025	0.000130893	1	-0.022	NA
AT1G47565	22. ii1 basal (contains pigment strand) (BAN and SWEET4)	1.19638	0.026	0.012	0.000130998	1	0.014	NA
AT1G73350	22. ii1 basal (contains pigment strand) (BAN and SWEET4)	-0.124607	0.126	0.185	0.000131053	1	-0.059	NA
AT4G33530	22. ii1 basal (contains pigment strand) (BAN and SWEET4)	-0.301611	0.074	0.114	0.000131089	1	-0.04	KUP5
AT4G12750	22. ii1 basal (contains pigment strand) (BAN and SWEET4)	-0.700732	0.045	0.08	0.000131789	1	-0.035	NA
AT4G30870	22. ii1 basal (contains pigment strand) (BAN and SWEET4)	0.946072	0.096	0.065	0.000131879	1	0.031	ATMUS81,MUS81
AT2G43020	22. ii1 basal (contains pigment strand) (BAN and SWEET4)	0.61398	0.223	0.175	0.000132302	1	0.048	ATPAO2,PAO2
AT4G35750	22. ii1 basal (contains pigment strand) (BAN and SWEET4)	-0.348077	0.242	0.295	0.000132315	1	-0.053	NA
AT5G67520	22. ii1 basal (contains pigment strand) (BAN and SWEET4)	1.30776	0.059	0.032	0.000132941	1	0.027	APK4
AT1G55730	22. ii1 basal (contains pigment strand) (BAN and SWEET4)	-0.536712	0.077	0.107	0.000133106	1	-0.03	ATCAX5,CAX5
AT3G49250	22. ii1 basal (contains pigment strand) (BAN and SWEET4)	-0.831642	0.057	0.093	0.000133545	1	-0.036	DMS3,IDN1
AT1G52590	22. ii1 basal (contains pigment strand) (BAN and SWEET4)	-0.581511	0.04	0.076	0.000133721	1	-0.036	NA
AT5G52030	22. ii1 basal (contains pigment strand) (BAN and SWEET4)	-0.915886	0.038	0.078	0.000133862	1	-0.04	NA
AT3G14100	22. ii1 basal (contains pigment strand) (BAN and SWEET4)	-0.857824	0.034	0.066	0.000134048	1	-0.032	UBP1C
AT1G13040	22. ii1 basal (contains pigment strand) (BAN and SWEET4)	-0.841909	0.023	0.052	0.00013405	1	-0.029	NA
AT2G38070	22. ii1 basal (contains pigment strand) (BAN and SWEET4)	1.55783	0.017	0.007	0.000134374	1	0.01	OPL2
AT5G66410	22. ii1 basal (contains pigment strand) (BAN and SWEET4)	-0.412563	0.062	0.105	0.000135038	1	-0.043	PLP3b
AT1G08980	22. ii1 basal (contains pigment strand) (BAN and SWEET4)	-2.16324	0.006	0.03	0.000135269	1	-0.024	AMI1,ATAMI1,ATTOC64-I,TOC64-I
AT3G44310	22. ii1 basal (contains pigment strand) (BAN and SWEET4)	-2.5812	0.006	0.036	0.00013588	1	-0.03	ATNIT1,NIT1,NITI
AT5G64420	22. ii1 basal (contains pigment strand) (BAN and SWEET4)	-0.835857	0.042	0.076	0.000135964	1	-0.034	NA
AT2G41290	22. ii1 basal (contains pigment strand) (BAN and SWEET4)	-2.56859	0.005	0.036	0.00013612	1	-0.031	SSL2
AT5G62680	22. ii1 basal (contains pigment strand) (BAN and SWEET4)	1.27646	0.041	0.02	0.000136216	1	0.021	AtNPF2.11,GTR2,NPF2.11
AT3G43980	22. ii1 basal (contains pigment strand) (BAN and SWEET4)	-0.357658	0.058	0.097	0.000136253	1	-0.039	NA
AT4G31060	22. ii1 basal (contains pigment strand) (BAN and SWEET4)	-0.52284	0.062	0.102	0.000136286	1	-0.04	NA
ATCG00820	22. ii1 basal (contains pigment strand) (BAN and SWEET4)	-0.516224	0.135	0.191	0.000137433	1	-0.056	RPS19
AT4G25980	22. ii1 basal (contains pigment strand) (BAN and SWEET4)	-0.64558	0.042	0.077	0.000137812	1	-0.035	NA
AT2G45650	22. ii1 basal (contains pigment strand) (BAN and SWEET4)	0.847308	0.11	0.068	0.000138429	1	0.042	AGL6,RSB1
AT1G69720	22. ii1 basal (contains pigment strand) (BAN and SWEET4)	1.41798	0.033	0.014	0.000138437	1	0.019	HO3
AT5G57270	22. ii1 basal (contains pigment strand) (BAN and SWEET4)	-1.0008	0.045	0.09	0.00013846	1	-0.045	NA
AT2G39140	22. ii1 basal (contains pigment strand) (BAN and SWEET4)	-0.639459	0.033	0.063	0.000139032	1	-0.03	PDE328,SVR1
AT2G22250	22. ii1 basal (contains pigment strand) (BAN and SWEET4)	-0.920974	0.031	0.069	0.000139278	1	-0.038	AAT,ATAAT,MEE17,PAT
AT3G45400	22. ii1 basal (contains pigment strand) (BAN and SWEET4)	1.76291	0.026	0.01	0.00013938	1	0.016	NA
AT1G79970	22. ii1 basal (contains pigment strand) (BAN and SWEET4)	-1.39382	0.023	0.057	0.000139455	1	-0.034	NA
AT2G21770	22. ii1 basal (contains pigment strand) (BAN and SWEET4)	1.23766	0.038	0.018	0.000139555	1	0.02	CESA09,CESA9
AT5G51710	22. ii1 basal (contains pigment strand) (BAN and SWEET4)	0.655292	0.154	0.113	0.000139856	1	0.041	ATKEA5,KEA5
AT1G26190	22. ii1 basal (contains pigment strand) (BAN and SWEET4)	-1.1778	0.018	0.045	0.000139856	1	-0.027	AtTTM2,TTM2
AT5G27120	22. ii1 basal (contains pigment strand) (BAN and SWEET4)	-0.342878	0.095	0.142	0.000140093	1	-0.047	NA
AT5G26742	22. ii1 basal (contains pigment strand) (BAN and SWEET4)	-0.519202	0.072	0.109	0.000140975	1	-0.037	AtRH3,emb1138,RH3
AT2G37025	22. ii1 basal (contains pigment strand) (BAN and SWEET4)	-1.65778	0.006	0.027	0.000141952	1	-0.021	TRFL8
AT2G43490	22. ii1 basal (contains pigment strand) (BAN and SWEET4)	-0.386019	0.066	0.104	0.000142141	1	-0.038	NA
AT3G06840	22. ii1 basal (contains pigment strand) (BAN and SWEET4)	1.91962	0.024	0.009	0.000142579	1	0.015	NA
AT3G44750	22. ii1 basal (contains pigment strand) (BAN and SWEET4)	-0.539639	0.081	0.121	0.000142875	1	-0.04	ATHD2A,HD2A,HDA3,HDT1
AT1G01350	22. ii1 basal (contains pigment strand) (BAN and SWEET4)	-0.537957	0.064	0.103	0.000143079	1	-0.039	NA
AT2G26080	22. ii1 basal (contains pigment strand) (BAN and SWEET4)	-0.204126	0.097	0.143	0.000144164	1	-0.046	AtGLDP2,GLDP2
AT1G58520	22. ii1 basal (contains pigment strand) (BAN and SWEET4)	-2.16531	0.008	0.031	0.000144193	1	-0.023	RXW8
AT3G05310	22. ii1 basal (contains pigment strand) (BAN and SWEET4)	-3.08972	0.001	0.02	0.000144268	1	-0.019	MIRO3
AT5G51660	22. ii1 basal (contains pigment strand) (BAN and SWEET4)	-0.392521	0.088	0.134	0.000144984	1	-0.046	ATCPSF160,CPSF160
AT1G09100	22. ii1 basal (contains pigment strand) (BAN and SWEET4)	-0.406957	0.087	0.13	0.00014621	1	-0.043	RPT5B
AT2G03430	22. ii1 basal (contains pigment strand) (BAN and SWEET4)	-0.622527	0.053	0.088	0.000147833	1	-0.035	NA
AT3G07630	22. ii1 basal (contains pigment strand) (BAN and SWEET4)	-0.390105	0.04	0.076	0.000148709	1	-0.036	ADT2,AtADT2
AT4G13020	22. ii1 basal (contains pigment strand) (BAN and SWEET4)	-0.348241	0.153	0.204	0.000148939	1	-0.051	MHK
ATMG00570	22. ii1 basal (contains pigment strand) (BAN and SWEET4)	1.85663	0.011	0.003	0.000149044	1	0.008	ORFX
AT4G26370	22. ii1 basal (contains pigment strand) (BAN and SWEET4)	-0.639871	0.031	0.059	0.000149202	1	-0.028	NA
AT5G09590	22. ii1 basal (contains pigment strand) (BAN and SWEET4)	-0.497896	0.078	0.12	0.00014952	1	-0.042	HSC70-5,MTHSC70-2
AT5G10360	22. ii1 basal (contains pigment strand) (BAN and SWEET4)	-0.204426	0.304	0.373	0.000149757	1	-0.069	EMB3010,RPS6B
AT2G42300	22. ii1 basal (contains pigment strand) (BAN and SWEET4)	0.550055	0.193	0.143	0.000149936	1	0.05	bHLH48
AT1G71695	22. ii1 basal (contains pigment strand) (BAN and SWEET4)	-3.26023	0.002	0.021	0.000151534	1	-0.019	NA
AT4G39200	22. ii1 basal (contains pigment strand) (BAN and SWEET4)	-0.314665	0.299	0.371	0.000151552	1	-0.072	NA
AT4G02530	22. ii1 basal (contains pigment strand) (BAN and SWEET4)	-0.636255	0.047	0.087	0.000152459	1	-0.04	MPH2
AT4G11110	22. ii1 basal (contains pigment strand) (BAN and SWEET4)	-0.741623	0.069	0.113	0.00015268	1	-0.044	SPA2
AT2G43110	22. ii1 basal (contains pigment strand) (BAN and SWEET4)	-0.576038	0.039	0.07	0.000153229	1	-0.031	NA
AT5G47020	22. ii1 basal (contains pigment strand) (BAN and SWEET4)	-0.40043	0.121	0.172	0.000153389	1	-0.051	NA
AT1G70580	22. ii1 basal (contains pigment strand) (BAN and SWEET4)	0.707493	0.149	0.101	0.000153552	1	0.048	AOAT2,GGT2
AT5G26600	22. ii1 basal (contains pigment strand) (BAN and SWEET4)	0.937083	0.091	0.06	0.000153753	1	0.031	NA
AT4G32980	22. ii1 basal (contains pigment strand) (BAN and SWEET4)	-0.752874	0.01	0.031	0.000153984	1	-0.021	ATH1
AT5G09440	22. ii1 basal (contains pigment strand) (BAN and SWEET4)	-3.00088	0.003	0.023	0.000154026	1	-0.02	EXL4
AT2G35060	22. ii1 basal (contains pigment strand) (BAN and SWEET4)	-6.71707	0	0.023	0.000154422	1	-0.023	KUP11
AT3G16320	22. ii1 basal (contains pigment strand) (BAN and SWEET4)	-0.528104	0.014	0.039	0.000154758	1	-0.025	CDC27a
AT2G37620	22. ii1 basal (contains pigment strand) (BAN and SWEET4)	-0.881603	0.019	0.045	0.000154921	1	-0.026	AAc1,ACT1
AT5G09360	22. ii1 basal (contains pigment strand) (BAN and SWEET4)	-2.39146	0.003	0.03	0.000155165	1	-0.027	LAC14
AT1G28490	22. ii1 basal (contains pigment strand) (BAN and SWEET4)	-0.324612	0.082	0.122	0.000155277	1	-0.04	ATSYP61,OSM1,SYP61
AT3G06010	22. ii1 basal (contains pigment strand) (BAN and SWEET4)	-0.406759	0.088	0.137	0.000155399	1	-0.049	ATCHR12,CHR12
AT4G04720	22. ii1 basal (contains pigment strand) (BAN and SWEET4)	0.818572	0.12	0.088	0.00015601	1	0.032	AtCPK21,CPK21
AT5G60870	22. ii1 basal (contains pigment strand) (BAN and SWEET4)	-1.7309	0.01	0.038	0.000156322	1	-0.028	RUG3
AT4G25700	22. ii1 basal (contains pigment strand) (BAN and SWEET4)	-1.357	0.007	0.029	0.000156526	1	-0.022	B1,BCH1,BETA-OHASE,chy1
AT1G60600	22. ii1 basal (contains pigment strand) (BAN and SWEET4)	-4.37945	0.001	0.022	0.000157734	1	-0.021	ABC4
AT1G19140	22. ii1 basal (contains pigment strand) (BAN and SWEET4)	-0.494171	0.049	0.092	0.000157781	1	-0.043	COQ9
AT1G20910	22. ii1 basal (contains pigment strand) (BAN and SWEET4)	-2.31144	0.003	0.025	0.000158126	1	-0.022	ARID3
AT2G37585	22. ii1 basal (contains pigment strand) (BAN and SWEET4)	-0.30451	0.055	0.087	0.000158431	1	-0.032	GlcAT14C
AT1G06190	22. ii1 basal (contains pigment strand) (BAN and SWEET4)	-0.934952	0.029	0.053	0.000158782	1	-0.024	RHON1
AT5G49970	22. ii1 basal (contains pigment strand) (BAN and SWEET4)	-0.614016	0.055	0.1	0.000158888	1	-0.045	ATPPOX,PDX3,PPOX
AT4G16143	22. ii1 basal (contains pigment strand) (BAN and SWEET4)	-0.264693	0.058	0.087	0.000158914	1	-0.029	IMPA-2
AT2G23930	22. ii1 basal (contains pigment strand) (BAN and SWEET4)	-0.47406	0.074	0.109	0.000159431	1	-0.035	SNRNP-G
AT1G48630	22. ii1 basal (contains pigment strand) (BAN and SWEET4)	-0.208885	0.073	0.109	0.000159779	1	-0.036	RACK1B,RACK1B_AT
AT1G07520	22. ii1 basal (contains pigment strand) (BAN and SWEET4)	1.27639	0.049	0.025	0.000159817	1	0.024	NA
AT5G16380	22. ii1 basal (contains pigment strand) (BAN and SWEET4)	1.21426	0.063	0.032	0.000160039	1	0.031	NA
AT1G74800	22. ii1 basal (contains pigment strand) (BAN and SWEET4)	-0.572413	0.077	0.121	0.000160716	1	-0.044	GALT5
AT4G33740	22. ii1 basal (contains pigment strand) (BAN and SWEET4)	0.529695	0.112	0.078	0.000161063	1	0.034	NA
AT5G18630	22. ii1 basal (contains pigment strand) (BAN and SWEET4)	-0.693637	0.027	0.053	0.00016111	1	-0.026	NA
AT5G06950	22. ii1 basal (contains pigment strand) (BAN and SWEET4)	0.758563	0.131	0.091	0.000161552	1	0.04	AHBP-1B,AtTGA2,TGA2
AT5G07580	22. ii1 basal (contains pigment strand) (BAN and SWEET4)	-1.27666	0.008	0.03	0.00016173	1	-0.022	DEWAX2,ERF106
AT4G36860	22. ii1 basal (contains pigment strand) (BAN and SWEET4)	-0.783812	0.056	0.096	0.000163048	1	-0.04	DAR1
AT2G39170	22. ii1 basal (contains pigment strand) (BAN and SWEET4)	0.986815	0.086	0.05	0.000163788	1	0.036	NA
AT3G26935	22. ii1 basal (contains pigment strand) (BAN and SWEET4)	-0.978412	0.035	0.063	0.000163851	1	-0.028	NA
AT3G07270	22. ii1 basal (contains pigment strand) (BAN and SWEET4)	-7.42666	0	0.021	0.000163976	1	-0.021	NA
AT4G37760	22. ii1 basal (contains pigment strand) (BAN and SWEET4)	-5.26636	0	0.012	0.000164157	1	-0.012	SQE3
AT5G25240	22. ii1 basal (contains pigment strand) (BAN and SWEET4)	-2.10877	0.003	0.023	0.000164359	1	-0.02	NA
AT1G14320	22. ii1 basal (contains pigment strand) (BAN and SWEET4)	-0.291167	0.304	0.381	0.000164523	1	-0.077	RPL10,RPL10A,SAC52
AT5G03340	22. ii1 basal (contains pigment strand) (BAN and SWEET4)	-1.01351	0.018	0.047	0.000165146	1	-0.029	AtCDC48C
AT1G42440	22. ii1 basal (contains pigment strand) (BAN and SWEET4)	-0.380351	0.089	0.135	0.000165777	1	-0.046	NA
AT1G21980	22. ii1 basal (contains pigment strand) (BAN and SWEET4)	-0.422461	0.117	0.161	0.000165821	1	-0.044	ATPIP5K1,ATPIPK1,PIP5K1
AT5G47500	22. ii1 basal (contains pigment strand) (BAN and SWEET4)	-3.28987	0.001	0.015	0.000166709	1	-0.014	PME5
AT3G11250	22. ii1 basal (contains pigment strand) (BAN and SWEET4)	-0.453411	0.067	0.105	0.00016674	1	-0.038	NA
AT2G35670	22. ii1 basal (contains pigment strand) (BAN and SWEET4)	-2.81879	0.003	0.026	0.000166982	1	-0.023	FIE2,FIS2
AT5G13000	22. ii1 basal (contains pigment strand) (BAN and SWEET4)	0.378166	0.305	0.261	0.000167026	1	0.044	ATGSL12,CALS3,gsl12,GSL12
AT5G41700	22. ii1 basal (contains pigment strand) (BAN and SWEET4)	-0.578974	0.051	0.081	0.00016761	1	-0.03	ATUBC8,UBC8
AT3G51770	22. ii1 basal (contains pigment strand) (BAN and SWEET4)	-0.445585	0.103	0.156	0.000167665	1	-0.053	ATEOL1,ETO1
AT4G34140	22. ii1 basal (contains pigment strand) (BAN and SWEET4)	-0.36254	0.11	0.159	0.0001682	1	-0.049	NA
AT2G28360	22. ii1 basal (contains pigment strand) (BAN and SWEET4)	-0.830452	0.037	0.068	0.000168861	1	-0.031	NA
AT2G38460	22. ii1 basal (contains pigment strand) (BAN and SWEET4)	-2.43929	0.006	0.027	0.000169488	1	-0.021	ATIREG1,FPN1,IREG1
AT5G57410	22. ii1 basal (contains pigment strand) (BAN and SWEET4)	-1.01084	0.024	0.056	0.000169901	1	-0.032	NA
AT4G33950	22. ii1 basal (contains pigment strand) (BAN and SWEET4)	-1.40573	0.011	0.037	0.000169963	1	-0.026	ATOST1,OST1,P44,SNRK2-6,SNRK2.6,SRK2E
AT2G16510	22. ii1 basal (contains pigment strand) (BAN and SWEET4)	-0.703231	0.056	0.095	0.000170208	1	-0.039	VHA-c5
AT2G24330	22. ii1 basal (contains pigment strand) (BAN and SWEET4)	-1.52518	0.022	0.056	0.000170382	1	-0.034	LNP1,LNPB
AT3G50210	22. ii1 basal (contains pigment strand) (BAN and SWEET4)	-0.641356	0.079	0.127	0.000170576	1	-0.048	NA
AT2G16630	22. ii1 basal (contains pigment strand) (BAN and SWEET4)	-2.44526	0.002	0.018	0.000170651	1	-0.016	FOCL1
AT1G11595	22. ii1 basal (contains pigment strand) (BAN and SWEET4)	-5.91559	0	0.018	0.000170741	1	-0.018	NA
AT2G38580	22. ii1 basal (contains pigment strand) (BAN and SWEET4)	-0.330257	0.113	0.158	0.000170763	1	-0.045	NA
AT5G24205	22. ii1 basal (contains pigment strand) (BAN and SWEET4)	-5.51199	0	0.015	0.000171103	1	-0.015	NA
AT3G09200	22. ii1 basal (contains pigment strand) (BAN and SWEET4)	-0.344125	0.305	0.386	0.000171683	1	-0.081	NA
AT3G47370	22. ii1 basal (contains pigment strand) (BAN and SWEET4)	-0.254989	0.139	0.191	0.000172068	1	-0.052	NA
AT3G44820	22. ii1 basal (contains pigment strand) (BAN and SWEET4)	-1.55474	0.014	0.045	0.000172307	1	-0.031	NA
AT1G67320	22. ii1 basal (contains pigment strand) (BAN and SWEET4)	-0.98114	0.032	0.07	0.000173094	1	-0.038	EMB2813
AT3G15080	22. ii1 basal (contains pigment strand) (BAN and SWEET4)	-0.459101	0.065	0.107	0.00017315	1	-0.042	NA
AT2G39470	22. ii1 basal (contains pigment strand) (BAN and SWEET4)	-6.62734	0	0.025	0.000173304	1	-0.025	PnsL1,PPL2
AT2G45400	22. ii1 basal (contains pigment strand) (BAN and SWEET4)	-2.18559	0.011	0.036	0.000173923	1	-0.025	BEN1
AT1G20510	22. ii1 basal (contains pigment strand) (BAN and SWEET4)	-2.47672	0.005	0.026	0.000174395	1	-0.021	OPCL1
AT4G29750	22. ii1 basal (contains pigment strand) (BAN and SWEET4)	-0.453419	0.046	0.076	0.000174424	1	-0.03	NA
AT5G18255	22. ii1 basal (contains pigment strand) (BAN and SWEET4)	-0.433635	0.079	0.121	0.000174888	1	-0.042	NA
AT2G34160	22. ii1 basal (contains pigment strand) (BAN and SWEET4)	-0.465731	0.054	0.084	0.000174941	1	-0.03	ALBA2,IRP7
AT5G19310	22. ii1 basal (contains pigment strand) (BAN and SWEET4)	-0.441066	0.062	0.105	0.00017618	1	-0.043	AtCHR23,CHR23
AT3G10290	22. ii1 basal (contains pigment strand) (BAN and SWEET4)	-5.85476	0	0.015	0.000176266	1	-0.015	NA
AT5G26800	22. ii1 basal (contains pigment strand) (BAN and SWEET4)	-0.352602	0.063	0.098	0.000176433	1	-0.035	NA
AT3G55340	22. ii1 basal (contains pigment strand) (BAN and SWEET4)	-0.362946	0.119	0.172	0.000177094	1	-0.053	PHIP1
AT3G20430	22. ii1 basal (contains pigment strand) (BAN and SWEET4)	-0.372587	0.097	0.144	0.00017747	1	-0.047	NA
AT3G10525	22. ii1 basal (contains pigment strand) (BAN and SWEET4)	-0.933719	0.023	0.057	0.00017755	1	-0.034	LGO,SMR1
AT4G26100	22. ii1 basal (contains pigment strand) (BAN and SWEET4)	-0.581207	0.066	0.104	0.000177729	1	-0.038	CK1,CKL1
AT4G37910	22. ii1 basal (contains pigment strand) (BAN and SWEET4)	-0.322654	0.109	0.156	0.000178051	1	-0.047	mtHsc70-1
AT1G51710	22. ii1 basal (contains pigment strand) (BAN and SWEET4)	-0.468608	0.07	0.115	0.000179493	1	-0.045	ATUBP6,UBP6
AT2G34640	22. ii1 basal (contains pigment strand) (BAN and SWEET4)	-0.551308	0.049	0.09	0.00018041	1	-0.041	HMR,PAP5,PTAC12,TAC12
AT1G35910	22. ii1 basal (contains pigment strand) (BAN and SWEET4)	-7.2113	0	0.02	0.00018041	1	-0.02	AtTPPD,TPPD
ATCG00350	22. ii1 basal (contains pigment strand) (BAN and SWEET4)	-0.454309	0.059	0.094	0.000180507	1	-0.035	PSAA
AT2G35680	22. ii1 basal (contains pigment strand) (BAN and SWEET4)	0.413413	0.354	0.308	0.000180893	1	0.046	PTPMT1
AT1G79640	22. ii1 basal (contains pigment strand) (BAN and SWEET4)	-0.50383	0.053	0.088	0.000181655	1	-0.035	NA
AT1G78770	22. ii1 basal (contains pigment strand) (BAN and SWEET4)	-2.32866	0.008	0.031	0.000181889	1	-0.023	APC6
AT1G10020	22. ii1 basal (contains pigment strand) (BAN and SWEET4)	-0.465678	0.073	0.116	0.00018189	1	-0.043	NA
AT1G63640	22. ii1 basal (contains pigment strand) (BAN and SWEET4)	-0.369673	0.099	0.152	0.000182002	1	-0.053	NA
AT1G58561	22. ii1 basal (contains pigment strand) (BAN and SWEET4)	-6.06868	0	0.015	0.000182076	1	-0.015	NA
AT3G06700	22. ii1 basal (contains pigment strand) (BAN and SWEET4)	-0.225429	0.277	0.35	0.000182564	1	-0.073	NA
AT3G01040	22. ii1 basal (contains pigment strand) (BAN and SWEET4)	-0.993628	0.026	0.054	0.000183553	1	-0.028	GAUT13
AT4G37930	22. ii1 basal (contains pigment strand) (BAN and SWEET4)	-0.410741	0.034	0.062	0.000183701	1	-0.028	SHM1,SHMT1,STM
AT5G20660	22. ii1 basal (contains pigment strand) (BAN and SWEET4)	-0.452235	0.064	0.102	0.000183914	1	-0.038	NA
ATCG00790	22. ii1 basal (contains pigment strand) (BAN and SWEET4)	-0.445313	0.27	0.322	0.000184807	1	-0.052	RPL16
AT3G44740	22. ii1 basal (contains pigment strand) (BAN and SWEET4)	-0.845527	0.041	0.089	0.000185036	1	-0.048	NA
AT3G25500	22. ii1 basal (contains pigment strand) (BAN and SWEET4)	-0.445135	0.11	0.153	0.000185058	1	-0.043	AFH1,AHF1,ATFH1,FH1
AT1G50510	22. ii1 basal (contains pigment strand) (BAN and SWEET4)	-0.431538	0.049	0.086	0.000185829	1	-0.037	PUMY
AT4G11660	22. ii1 basal (contains pigment strand) (BAN and SWEET4)	-0.835615	0.024	0.05	0.000185944	1	-0.026	AT-HSFB2B,HSF7,HSFB2B
AT3G28130	22. ii1 basal (contains pigment strand) (BAN and SWEET4)	-1.31492	0.015	0.035	0.000186563	1	-0.02	UMAMIT44
AT4G26640	22. ii1 basal (contains pigment strand) (BAN and SWEET4)	-0.454021	0.091	0.135	0.0001867	1	-0.044	AtWRKY20,WRKY20
AT2G39420	22. ii1 basal (contains pigment strand) (BAN and SWEET4)	1.0475	0.061	0.036	0.000186941	1	0.025	MAGL8
AT4G28290	22. ii1 basal (contains pigment strand) (BAN and SWEET4)	-2.80654	0.001	0.021	0.000186949	1	-0.02	NA
AT1G77590	22. ii1 basal (contains pigment strand) (BAN and SWEET4)	-0.282477	0.129	0.177	0.000187102	1	-0.048	LACS9
AT4G24820	22. ii1 basal (contains pigment strand) (BAN and SWEET4)	-0.170358	0.163	0.216	0.000187217	1	-0.053	NA
AT1G18910	22. ii1 basal (contains pigment strand) (BAN and SWEET4)	1.70272	0.022	0.009	0.000187242	1	0.013	BTSL2
AT1G66240	22. ii1 basal (contains pigment strand) (BAN and SWEET4)	-0.429021	0.074	0.108	0.000187313	1	-0.034	ATATX1,AtHMP14,ATX1
AT4G21810	22. ii1 basal (contains pigment strand) (BAN and SWEET4)	-0.776155	0.047	0.081	0.000187453	1	-0.034	DER2.1
AT3G27835	22. ii1 basal (contains pigment strand) (BAN and SWEET4)	1.72959	0.014	0.004	0.000187996	1	0.01	NA
AT4G25300	22. ii1 basal (contains pigment strand) (BAN and SWEET4)	1.44726	0.029	0.013	0.000189002	1	0.016	NA
AT5G24490	22. ii1 basal (contains pigment strand) (BAN and SWEET4)	-0.594821	0.019	0.047	0.00018949	1	-0.028	NA
AT4G28010	22. ii1 basal (contains pigment strand) (BAN and SWEET4)	-1.8586	0.008	0.029	0.000191714	1	-0.021	RPF5
AT1G01140	22. ii1 basal (contains pigment strand) (BAN and SWEET4)	-1.32408	0.023	0.055	0.000191876	1	-0.032	CIPK9,PKS6,SnRK3.12
AT5G23920	22. ii1 basal (contains pigment strand) (BAN and SWEET4)	-2.72376	0.001	0.018	0.000192112	1	-0.017	NA
AT5G67070	22. ii1 basal (contains pigment strand) (BAN and SWEET4)	-1.36442	0.01	0.034	0.000192163	1	-0.024	RALF34,RALFL34
AT5G66310	22. ii1 basal (contains pigment strand) (BAN and SWEET4)	-0.338564	0.086	0.127	0.000192299	1	-0.041	NA
AT5G16130	22. ii1 basal (contains pigment strand) (BAN and SWEET4)	-0.123374	0.21	0.265	0.000192382	1	-0.055	NA
AT2G39900	22. ii1 basal (contains pigment strand) (BAN and SWEET4)	-0.782674	0.029	0.055	0.000192516	1	-0.026	WLIM2a
AT3G07725	22. ii1 basal (contains pigment strand) (BAN and SWEET4)	-0.966336	0.03	0.064	0.000192927	1	-0.034	NA
AT1G29390	22. ii1 basal (contains pigment strand) (BAN and SWEET4)	-0.494149	0.042	0.074	0.000193225	1	-0.032	COR314-TM2,COR413IM2
AT3G53690	22. ii1 basal (contains pigment strand) (BAN and SWEET4)	1.21368	0.017	0.007	0.000193701	1	0.01	NA
AT3G44765	22. ii1 basal (contains pigment strand) (BAN and SWEET4)	-5.69652	0	0.014	0.000193755	1	-0.014	NA
AT1G53490	22. ii1 basal (contains pigment strand) (BAN and SWEET4)	-5.91268	0	0.017	0.000194486	1	-0.017	HEI10
AT1G65070	22. ii1 basal (contains pigment strand) (BAN and SWEET4)	-0.208517	0.081	0.126	0.000194834	1	-0.045	NA
AT5G28400	22. ii1 basal (contains pigment strand) (BAN and SWEET4)	-0.312417	0.091	0.138	0.000194947	1	-0.047	NA
AT2G25530	22. ii1 basal (contains pigment strand) (BAN and SWEET4)	-0.490401	0.096	0.143	0.000195257	1	-0.047	NA
AT2G26300	22. ii1 basal (contains pigment strand) (BAN and SWEET4)	-0.392244	0.131	0.175	0.000195518	1	-0.044	ATGPA1,GP,GPA1
AT1G65010	22. ii1 basal (contains pigment strand) (BAN and SWEET4)	0.401033	0.339	0.295	0.000195624	1	0.044	NA
AT1G78180	22. ii1 basal (contains pigment strand) (BAN and SWEET4)	-0.954064	0.022	0.052	0.00019578	1	-0.03	NA
AT4G17540	22. ii1 basal (contains pigment strand) (BAN and SWEET4)	-2.50241	0.006	0.023	0.000195802	1	-0.017	NA
AT3G19100	22. ii1 basal (contains pigment strand) (BAN and SWEET4)	-0.525943	0.047	0.084	0.000195895	1	-0.037	TAGK2
AT1G55250	22. ii1 basal (contains pigment strand) (BAN and SWEET4)	-0.323555	0.154	0.207	0.000197002	1	-0.053	HUB2
AT2G44670	22. ii1 basal (contains pigment strand) (BAN and SWEET4)	0.441143	0.377	0.32	0.000197429	1	0.057	NA
AT5G17930	22. ii1 basal (contains pigment strand) (BAN and SWEET4)	-0.349356	0.154	0.205	0.000197997	1	-0.051	NA
AT1G29600	22. ii1 basal (contains pigment strand) (BAN and SWEET4)	-9.46663	0	0.017	0.000198024	1	-0.017	NA
AT4G31390	22. ii1 basal (contains pigment strand) (BAN and SWEET4)	-0.427835	0.05	0.082	0.000198681	1	-0.032	ABC1K1,ACDO1,AtACDO1,PGR6
AT5G58350	22. ii1 basal (contains pigment strand) (BAN and SWEET4)	-0.780145	0.05	0.096	0.000198938	1	-0.046	WNK4,ZIK2
AT3G33528	22. ii1 basal (contains pigment strand) (BAN and SWEET4)	-1.26677	0.013	0.035	0.000200111	1	-0.022	NA
AT2G36307	22. ii1 basal (contains pigment strand) (BAN and SWEET4)	-2.10312	0.003	0.019	0.000200851	1	-0.016	NA
AT2G22780	22. ii1 basal (contains pigment strand) (BAN and SWEET4)	-0.494383	0.07	0.107	0.000201449	1	-0.037	PMDH1
AT4G31354	22. ii1 basal (contains pigment strand) (BAN and SWEET4)	-1.36934	0.014	0.038	0.000201579	1	-0.024	NA
AT3G02080	22. ii1 basal (contains pigment strand) (BAN and SWEET4)	-0.314479	0.176	0.233	0.000202028	1	-0.057	NA
AT4G37200	22. ii1 basal (contains pigment strand) (BAN and SWEET4)	-0.622596	0.039	0.07	0.000203011	1	-0.031	HCF164
AT3G61640	22. ii1 basal (contains pigment strand) (BAN and SWEET4)	-0.796593	0.054	0.088	0.000203376	1	-0.034	AGP20,AtAGP20
AT5G42150	22. ii1 basal (contains pigment strand) (BAN and SWEET4)	-0.631381	0.046	0.082	0.000203735	1	-0.036	NA
AT1G20696	22. ii1 basal (contains pigment strand) (BAN and SWEET4)	0.55889	0.309	0.255	0.00020377	1	0.054	HMGB3,NFD03,NFD3
AT2G34420	22. ii1 basal (contains pigment strand) (BAN and SWEET4)	-0.907359	0.047	0.086	0.000203845	1	-0.039	LHB1B2,LHCB1.5
AT2G38330	22. ii1 basal (contains pigment strand) (BAN and SWEET4)	-1.25668	0.014	0.04	0.000203935	1	-0.026	NA
AT4G09150	22. ii1 basal (contains pigment strand) (BAN and SWEET4)	-0.346282	0.17	0.237	0.00020404	1	-0.067	NA
AT4G19150	22. ii1 basal (contains pigment strand) (BAN and SWEET4)	-0.389669	0.089	0.128	0.000204442	1	-0.039	NA
AT2G47400	22. ii1 basal (contains pigment strand) (BAN and SWEET4)	-0.677291	0.073	0.123	0.000204906	1	-0.05	CP12,CP12-1
AT5G22210	22. ii1 basal (contains pigment strand) (BAN and SWEET4)	-0.819656	0.032	0.064	0.00020513	1	-0.032	NA
AT3G24830	22. ii1 basal (contains pigment strand) (BAN and SWEET4)	-0.275994	0.223	0.294	0.000206037	1	-0.071	NA
AT1G78380	22. ii1 basal (contains pigment strand) (BAN and SWEET4)	-0.387378	0.072	0.104	0.00020613	1	-0.032	ATGSTU19,GST8,GSTU19
AT3G07565	22. ii1 basal (contains pigment strand) (BAN and SWEET4)	-1.14386	0.015	0.043	0.000206332	1	-0.028	NA
ATCG00540	22. ii1 basal (contains pigment strand) (BAN and SWEET4)	-0.405182	0.126	0.182	0.00020639	1	-0.056	PETA
AT5G27520	22. ii1 basal (contains pigment strand) (BAN and SWEET4)	-1.22657	0.017	0.044	0.00020666	1	-0.027	AtPNC2,PNC2
AT3G03790	22. ii1 basal (contains pigment strand) (BAN and SWEET4)	-0.30764	0.127	0.186	0.00020704	1	-0.059	NA
AT5G20260	22. ii1 basal (contains pigment strand) (BAN and SWEET4)	-6.27281	0	0.017	0.000207099	1	-0.017	NA
AT2G29450	22. ii1 basal (contains pigment strand) (BAN and SWEET4)	-2.12507	0.007	0.03	0.000207255	1	-0.023	AT103-1A,ATGSTU1,ATGSTU5,GSTU5
AT4G29610	22. ii1 basal (contains pigment strand) (BAN and SWEET4)	0.812786	0.05	0.028	0.000207312	1	0.022	NA
AT3G51440	22. ii1 basal (contains pigment strand) (BAN and SWEET4)	1.43864	0.023	0.009	0.000207485	1	0.014	NA
AT2G40520	22. ii1 basal (contains pigment strand) (BAN and SWEET4)	-1.29643	0.011	0.042	0.000208195	1	-0.031	NTP2
AT1G70060	22. ii1 basal (contains pigment strand) (BAN and SWEET4)	-2.84614	0.002	0.027	0.000209119	1	-0.025	SNL4
AT3G05350	22. ii1 basal (contains pigment strand) (BAN and SWEET4)	-0.500661	0.04	0.068	0.000209352	1	-0.028	NA
AT3G55330	22. ii1 basal (contains pigment strand) (BAN and SWEET4)	-1.43975	0.006	0.03	0.000209368	1	-0.024	PPL1
AT5G66190	22. ii1 basal (contains pigment strand) (BAN and SWEET4)	-0.700247	0.043	0.086	0.000209813	1	-0.043	ATLFNR1,FNR1,LFNR1
AT2G15050	22. ii1 basal (contains pigment strand) (BAN and SWEET4)	-6.45669	0	0.014	0.000210505	1	-0.014	LTP,LTP7
AT3G14067	22. ii1 basal (contains pigment strand) (BAN and SWEET4)	-0.44489	0.081	0.123	0.000210599	1	-0.042	SASP
AT1G78590	22. ii1 basal (contains pigment strand) (BAN and SWEET4)	-1.10539	0.022	0.051	0.000210827	1	-0.029	ATNADK-3,NADK3
AT1G09200	22. ii1 basal (contains pigment strand) (BAN and SWEET4)	-0.505887	0.13	0.183	0.000210933	1	-0.053	H3.1,HTR2
AT5G64300	22. ii1 basal (contains pigment strand) (BAN and SWEET4)	-0.553018	0.081	0.12	0.000210974	1	-0.039	ATGCH,ATRIBA1,GCH,RFD1,RIBA1
AT3G56360	22. ii1 basal (contains pigment strand) (BAN and SWEET4)	-0.345161	0.061	0.097	0.000211044	1	-0.036	NA
AT1G32930	22. ii1 basal (contains pigment strand) (BAN and SWEET4)	-0.298829	0.134	0.18	0.000211057	1	-0.046	AtGALT31A,GALT31A
AT5G16910	22. ii1 basal (contains pigment strand) (BAN and SWEET4)	-0.844789	0.032	0.063	0.000211104	1	-0.031	ATCSLD2,CSLD2
AT4G29170	22. ii1 basal (contains pigment strand) (BAN and SWEET4)	-1.67734	0.011	0.037	0.000211331	1	-0.026	ATMND1
AT4G33520	22. ii1 basal (contains pigment strand) (BAN and SWEET4)	-0.317313	0.059	0.096	0.000211483	1	-0.037	AtHMAC6,AtHMP38,HMA6,PAA1,PCH1
AT2G41680	22. ii1 basal (contains pigment strand) (BAN and SWEET4)	-0.896365	0.022	0.055	0.000211992	1	-0.033	NTRC
AT1G09570	22. ii1 basal (contains pigment strand) (BAN and SWEET4)	0.67929	0.141	0.098	0.000212307	1	0.043	FHY2,FRE1,HY8,PHYA
AT2G31780	22. ii1 basal (contains pigment strand) (BAN and SWEET4)	-6.53011	0	0.021	0.000212326	1	-0.021	ARI11,ATARI11
AT1G62740	22. ii1 basal (contains pigment strand) (BAN and SWEET4)	-0.627787	0.04	0.076	0.000213264	1	-0.036	Hop2
AT5G15320	22. ii1 basal (contains pigment strand) (BAN and SWEET4)	-0.308672	0.075	0.111	0.000213705	1	-0.036	NA
AT5G41690	22. ii1 basal (contains pigment strand) (BAN and SWEET4)	-2.50335	0.003	0.022	0.000214026	1	-0.019	NA
AT2G37060	22. ii1 basal (contains pigment strand) (BAN and SWEET4)	-1.27899	0.015	0.042	0.000214363	1	-0.027	NF-YB8
AT2G41312	22. ii1 basal (contains pigment strand) (BAN and SWEET4)	-2.12013	0.006	0.026	0.000214982	1	-0.02	NA
AT5G10770	22. ii1 basal (contains pigment strand) (BAN and SWEET4)	0.448175	0.072	0.038	0.000215909	1	0.034	NA
AT1G22190	22. ii1 basal (contains pigment strand) (BAN and SWEET4)	-2.25797	0.003	0.02	0.000216251	1	-0.017	RAP2.4,RAP2.4d,WIND2
AT5G12840	22. ii1 basal (contains pigment strand) (BAN and SWEET4)	-0.80201	0.047	0.084	0.000217561	1	-0.037	ATHAP2A,AtNFYA1,EMB2220,HAP2A,NF-YA1,NFYA1
AT2G34650	22. ii1 basal (contains pigment strand) (BAN and SWEET4)	-2.99362	0.005	0.023	0.000217909	1	-0.018	ABR,PID
AT1G68020	22. ii1 basal (contains pigment strand) (BAN and SWEET4)	-0.75824	0.054	0.092	0.000219127	1	-0.038	ATTPS6,TPS6
AT4G23980	22. ii1 basal (contains pigment strand) (BAN and SWEET4)	-1.70432	0.01	0.029	0.000219948	1	-0.019	ARF9
AT4G18600	22. ii1 basal (contains pigment strand) (BAN and SWEET4)	-0.443839	0.083	0.126	0.000220026	1	-0.043	ATSCAR-LIKE,SCARL,WAVE5
AT3G03460	22. ii1 basal (contains pigment strand) (BAN and SWEET4)	-1.26687	0.015	0.042	0.00022003	1	-0.027	BRIP1
AT4G30010	22. ii1 basal (contains pigment strand) (BAN and SWEET4)	-0.276081	0.109	0.153	0.000220227	1	-0.044	NA
AT1G55510	22. ii1 basal (contains pigment strand) (BAN and SWEET4)	-0.983316	0.016	0.045	0.000220399	1	-0.029	BCDH
AT5G65280	22. ii1 basal (contains pigment strand) (BAN and SWEET4)	0.656927	0.166	0.118	0.000220852	1	0.048	GCL1
AT5G59845	22. ii1 basal (contains pigment strand) (BAN and SWEET4)	-0.844407	0.035	0.065	0.00022095	1	-0.03	GASA10
AT5G04710	22. ii1 basal (contains pigment strand) (BAN and SWEET4)	-0.658953	0.035	0.063	0.000221027	1	-0.028	DAP2
AT5G65260	22. ii1 basal (contains pigment strand) (BAN and SWEET4)	-0.304581	0.171	0.217	0.000221695	1	-0.046	NA
AT4G14360	22. ii1 basal (contains pigment strand) (BAN and SWEET4)	-2.14579	0.008	0.032	0.000222332	1	-0.024	NA
AT1G78540	22. ii1 basal (contains pigment strand) (BAN and SWEET4)	-0.767112	0.032	0.064	0.000222607	1	-0.032	ATSHB,SHB,STATLB
AT3G57630	22. ii1 basal (contains pigment strand) (BAN and SWEET4)	0.735275	0.097	0.066	0.000223136	1	0.031	ExAD
AT4G33640	22. ii1 basal (contains pigment strand) (BAN and SWEET4)	-0.551038	0.043	0.072	0.00022361	1	-0.029	NA
AT1G50200	22. ii1 basal (contains pigment strand) (BAN and SWEET4)	-0.249827	0.277	0.35	0.000223612	1	-0.073	ACD,ALATS
AT5G62980	22. ii1 basal (contains pigment strand) (BAN and SWEET4)	-0.744835	0.037	0.07	0.000223787	1	-0.033	FOLB2
AT1G50950	22. ii1 basal (contains pigment strand) (BAN and SWEET4)	-1.6875	0.007	0.03	0.000224438	1	-0.023	PDI13
AT5G05930	22. ii1 basal (contains pigment strand) (BAN and SWEET4)	-0.497085	0.045	0.077	0.000225522	1	-0.032	ATGC1,GC1
AT2G27840	22. ii1 basal (contains pigment strand) (BAN and SWEET4)	-0.305023	0.091	0.135	0.000226229	1	-0.044	HD2D,HDA13,HDT04,HDT4
AT1G80380	22. ii1 basal (contains pigment strand) (BAN and SWEET4)	-0.505561	0.041	0.076	0.000226644	1	-0.035	GLYK
AT2G36720	22. ii1 basal (contains pigment strand) (BAN and SWEET4)	-0.230071	0.114	0.166	0.000226827	1	-0.052	NA
AT5G20170	22. ii1 basal (contains pigment strand) (BAN and SWEET4)	-0.430171	0.061	0.093	0.000227314	1	-0.032	MED17
AT4G28910	22. ii1 basal (contains pigment strand) (BAN and SWEET4)	-0.375038	0.065	0.105	0.000227324	1	-0.04	NINJA
AT5G45370	22. ii1 basal (contains pigment strand) (BAN and SWEET4)	-0.671822	0.051	0.087	0.000227554	1	-0.036	UMAMIT1
AT3G27830	22. ii1 basal (contains pigment strand) (BAN and SWEET4)	-0.773106	0.034	0.069	0.000227589	1	-0.035	RPL12,RPL12-A
AT1G69370	22. ii1 basal (contains pigment strand) (BAN and SWEET4)	-1.11716	0.014	0.037	0.000227687	1	-0.023	AtCM3,cm-3,CM3
AT3G11945	22. ii1 basal (contains pigment strand) (BAN and SWEET4)	-0.745016	0.023	0.048	0.000227991	1	-0.025	ATHST,HST,PDS2
AT5G13160	22. ii1 basal (contains pigment strand) (BAN and SWEET4)	-0.649789	0.027	0.058	0.000228413	1	-0.031	PBS1
AT3G55485	22. ii1 basal (contains pigment strand) (BAN and SWEET4)	-0.959035	0.031	0.059	0.000228443	1	-0.028	NA
AT3G27730	22. ii1 basal (contains pigment strand) (BAN and SWEET4)	-5.47143	0	0.013	0.000228708	1	-0.013	MER3,RCK
AT3G61130	22. ii1 basal (contains pigment strand) (BAN and SWEET4)	-0.394223	0.074	0.121	0.00022902	1	-0.047	GAUT1,LGT1
AT5G28060	22. ii1 basal (contains pigment strand) (BAN and SWEET4)	-0.246024	0.253	0.309	0.000229612	1	-0.056	RPS24B
AT5G43960	22. ii1 basal (contains pigment strand) (BAN and SWEET4)	-0.398594	0.105	0.148	0.000229738	1	-0.043	NA
AT2G41110	22. ii1 basal (contains pigment strand) (BAN and SWEET4)	-1.42808	0.015	0.038	0.000230114	1	-0.023	ATCAL5,CAM2
AT1G43170	22. ii1 basal (contains pigment strand) (BAN and SWEET4)	-0.201526	0.422	0.472	0.000231201	1	-0.05	ARP1,emb2207,RP1,RPL3A
AT1G71500	22. ii1 basal (contains pigment strand) (BAN and SWEET4)	-0.81603	0.024	0.058	0.000231632	1	-0.034	LIL8,PSB33
AT1G52870	22. ii1 basal (contains pigment strand) (BAN and SWEET4)	-0.730811	0.035	0.065	0.000232354	1	-0.03	NA
AT3G55270	22. ii1 basal (contains pigment strand) (BAN and SWEET4)	-0.310263	0.071	0.104	0.000232598	1	-0.033	ATMKP1,MKP1
AT2G02360	22. ii1 basal (contains pigment strand) (BAN and SWEET4)	-0.866735	0.022	0.049	0.000233172	1	-0.027	AtPP2-B10,PP2-B10
AT2G44210	22. ii1 basal (contains pigment strand) (BAN and SWEET4)	-1.22776	0.014	0.039	0.000234431	1	-0.025	NA
AT3G27160	22. ii1 basal (contains pigment strand) (BAN and SWEET4)	-0.262028	0.027	0.05	0.000235031	1	-0.023	GHS1,LPE2,RPS21
AT1G65840	22. ii1 basal (contains pigment strand) (BAN and SWEET4)	-1.03764	0.047	0.083	0.000235837	1	-0.036	ATPAO4,PAO4
AT1G27150	22. ii1 basal (contains pigment strand) (BAN and SWEET4)	-0.968522	0.029	0.06	0.000236394	1	-0.031	NA
AT5G64390	22. ii1 basal (contains pigment strand) (BAN and SWEET4)	-0.270922	0.183	0.237	0.000236439	1	-0.054	HEN4
AT3G17360	22. ii1 basal (contains pigment strand) (BAN and SWEET4)	-2.81476	0.005	0.026	0.000236527	1	-0.021	POK1
AT3G51800	22. ii1 basal (contains pigment strand) (BAN and SWEET4)	-0.17776	0.162	0.216	0.000236884	1	-0.054	ATEBP1,ATG2,EBP1,G2p
AT5G08720	22. ii1 basal (contains pigment strand) (BAN and SWEET4)	-1.18741	0.01	0.037	0.000237518	1	-0.027	HCF145,PPP1
AT2G30390	22. ii1 basal (contains pigment strand) (BAN and SWEET4)	-0.774025	0.026	0.057	0.000237524	1	-0.031	ATFC-II,FC-II,FC2
AT5G10890	22. ii1 basal (contains pigment strand) (BAN and SWEET4)	-5.60497	0	0.012	0.000238394	1	-0.012	NA
AT5G01880	22. ii1 basal (contains pigment strand) (BAN and SWEET4)	-0.614412	0.041	0.071	0.000240269	1	-0.03	ATL74,DAFL2
AT2G02710	22. ii1 basal (contains pigment strand) (BAN and SWEET4)	-2.15804	0.005	0.025	0.000240574	1	-0.02	PLP,PLPA,PLPB,PLPC
AT5G14000	22. ii1 basal (contains pigment strand) (BAN and SWEET4)	-4.05211	0.001	0.023	0.000241822	1	-0.022	anac084,NAC084
AT2G29680	22. ii1 basal (contains pigment strand) (BAN and SWEET4)	-2.07139	0.006	0.031	0.000241842	1	-0.025	ATCDC6,CDC6
AT1G42960	22. ii1 basal (contains pigment strand) (BAN and SWEET4)	-0.344144	0.085	0.125	0.000241951	1	-0.04	NA
AT5G18750	22. ii1 basal (contains pigment strand) (BAN and SWEET4)	1.4211	0.033	0.017	0.000242819	1	0.016	NA
AT5G57930	22. ii1 basal (contains pigment strand) (BAN and SWEET4)	-0.726218	0.017	0.04	0.000243239	1	-0.023	APO2,emb1629
AT1G72140	22. ii1 basal (contains pigment strand) (BAN and SWEET4)	-3.53003	0.002	0.023	0.000243879	1	-0.021	NPF5.12,TOB1
AT4G17483	22. ii1 basal (contains pigment strand) (BAN and SWEET4)	-0.796067	0.054	0.091	0.00024444	1	-0.037	NA
AT4G32520	22. ii1 basal (contains pigment strand) (BAN and SWEET4)	-0.659527	0.039	0.071	0.000244793	1	-0.032	AtSHMT3,SHM3
AT5G23575	22. ii1 basal (contains pigment strand) (BAN and SWEET4)	-0.180008	0.167	0.229	0.000244875	1	-0.062	NA
AT5G22220	22. ii1 basal (contains pigment strand) (BAN and SWEET4)	-0.705645	0.022	0.047	0.000245014	1	-0.025	ATE2FB,E2F1,E2FB
AT5G57110	22. ii1 basal (contains pigment strand) (BAN and SWEET4)	-0.300135	0.179	0.237	0.000245348	1	-0.058	ACA8,AT-ACA8
AT2G45350	22. ii1 basal (contains pigment strand) (BAN and SWEET4)	1.49282	0.029	0.015	0.00024608	1	0.014	CRR4
AT1G77960	22. ii1 basal (contains pigment strand) (BAN and SWEET4)	-1.00514	0.007	0.027	0.000246231	1	-0.02	NA
AT4G15940	22. ii1 basal (contains pigment strand) (BAN and SWEET4)	-0.840566	0.043	0.082	0.000246733	1	-0.039	FAHD1a
AT1G54920	22. ii1 basal (contains pigment strand) (BAN and SWEET4)	-0.41858	0.104	0.154	0.000246829	1	-0.05	NA
AT4G37820	22. ii1 basal (contains pigment strand) (BAN and SWEET4)	-0.313569	0.09	0.136	0.000248733	1	-0.046	NA
AT5G41950	22. ii1 basal (contains pigment strand) (BAN and SWEET4)	-0.282497	0.106	0.152	0.000249758	1	-0.046	HLB1
AT2G18650	22. ii1 basal (contains pigment strand) (BAN and SWEET4)	-3.91057	0.001	0.019	0.000250538	1	-0.018	ATL49,MEE16
AT3G16110	22. ii1 basal (contains pigment strand) (BAN and SWEET4)	-0.562551	0.043	0.076	0.000250712	1	-0.033	ATPDI4,ATPDIL1-6,PDI4,PDIL1-6
AT4G34020	22. ii1 basal (contains pigment strand) (BAN and SWEET4)	-0.744493	0.022	0.049	0.000251448	1	-0.027	AtDJ1C,DJ-1c,DJ1C
AT3G45230	22. ii1 basal (contains pigment strand) (BAN and SWEET4)	-0.998148	0.021	0.046	0.000252037	1	-0.025	APAP1
AT5G61240	22. ii1 basal (contains pigment strand) (BAN and SWEET4)	-0.746116	0.041	0.078	0.000252289	1	-0.037	NA
AT1G03090	22. ii1 basal (contains pigment strand) (BAN and SWEET4)	-0.642584	0.039	0.07	0.000253741	1	-0.031	MCCA
AT4G03935	22. ii1 basal (contains pigment strand) (BAN and SWEET4)	-2.17568	0.007	0.031	0.00025407	1	-0.024	NA
AT5G16290	22. ii1 basal (contains pigment strand) (BAN and SWEET4)	-0.753415	0.04	0.073	0.000254681	1	-0.033	AHASS2,AIP3,VAT1
AT3G04010	22. ii1 basal (contains pigment strand) (BAN and SWEET4)	-2.50867	0.005	0.023	0.000254796	1	-0.018	NA
AT1G53165	22. ii1 basal (contains pigment strand) (BAN and SWEET4)	-0.292501	0.088	0.129	0.000255341	1	-0.041	ATMAP4K
AT4G00290	22. ii1 basal (contains pigment strand) (BAN and SWEET4)	1.04278	0.065	0.035	0.000255401	1	0.03	MSL1
AT3G20080	22. ii1 basal (contains pigment strand) (BAN and SWEET4)	-0.91414	0.027	0.057	0.000255515	1	-0.03	CYP705A15
AT5G16280	22. ii1 basal (contains pigment strand) (BAN and SWEET4)	-0.44656	0.142	0.204	0.000255798	1	-0.062	TRAPPC8,TRS85
AT4G26860	22. ii1 basal (contains pigment strand) (BAN and SWEET4)	-0.146792	0.073	0.107	0.000256503	1	-0.034	NA
AT4G02760	22. ii1 basal (contains pigment strand) (BAN and SWEET4)	0.626041	0.182	0.139	0.000256629	1	0.043	NA
AT1G75000	22. ii1 basal (contains pigment strand) (BAN and SWEET4)	-5.98094	0	0.014	0.000256681	1	-0.014	ELO3
AT3G06850	22. ii1 basal (contains pigment strand) (BAN and SWEET4)	1.13619	0.065	0.036	0.000256883	1	0.029	BCE2,DIN3,LTA1
AT5G40260	22. ii1 basal (contains pigment strand) (BAN and SWEET4)	-0.946907	0.022	0.046	0.000258017	1	-0.024	AtSWEET8,RPG1,SWEET8
AT1G29470	22. ii1 basal (contains pigment strand) (BAN and SWEET4)	-0.31411	0.229	0.278	0.00025859	1	-0.049	NA
AT5G65685	22. ii1 basal (contains pigment strand) (BAN and SWEET4)	-0.513475	0.075	0.113	0.000258631	1	-0.038	SS5
AT1G19010	22. ii1 basal (contains pigment strand) (BAN and SWEET4)	-1.82137	0.005	0.024	0.000259535	1	-0.019	NA
AT5G60040	22. ii1 basal (contains pigment strand) (BAN and SWEET4)	-0.480609	0.071	0.12	0.000259927	1	-0.049	NRPC1
AT3G63510	22. ii1 basal (contains pigment strand) (BAN and SWEET4)	-0.611395	0.022	0.053	0.000260128	1	-0.031	NA
AT1G09480	22. ii1 basal (contains pigment strand) (BAN and SWEET4)	-2.62595	0.003	0.022	0.000260294	1	-0.019	NA
AT5G17230	22. ii1 basal (contains pigment strand) (BAN and SWEET4)	-0.99669	0.029	0.062	0.000260793	1	-0.033	PSY
AT1G11260	22. ii1 basal (contains pigment strand) (BAN and SWEET4)	-2.10241	0.008	0.027	0.000261142	1	-0.019	ATSTP1,STP1
AT3G59550	22. ii1 basal (contains pigment strand) (BAN and SWEET4)	-2.11286	0.006	0.024	0.000261256	1	-0.018	ATRAD21.2,ATSYN3,SYN3
AT2G44540	22. ii1 basal (contains pigment strand) (BAN and SWEET4)	-0.733402	0.07	0.101	0.000261331	1	-0.031	AtGH9B9,GH9B9
AT2G48020	22. ii1 basal (contains pigment strand) (BAN and SWEET4)	-2.56963	0.003	0.027	0.000262651	1	-0.024	ZIF2
AT1G03055	22. ii1 basal (contains pigment strand) (BAN and SWEET4)	-1.42126	0.002	0.022	0.000263144	1	-0.02	AtD27,D27
AT5G45760	22. ii1 basal (contains pigment strand) (BAN and SWEET4)	-0.384701	0.08	0.122	0.00026337	1	-0.042	NA
AT1G16460	22. ii1 basal (contains pigment strand) (BAN and SWEET4)	-0.338464	0.123	0.176	0.000263455	1	-0.053	ATMST2,ATRDH2,MST2,RDH2,ST2,STR2
AT4G01480	22. ii1 basal (contains pigment strand) (BAN and SWEET4)	-0.236784	0.078	0.12	0.00026381	1	-0.042	AtPPa5,PPa5
AT5G49470	22. ii1 basal (contains pigment strand) (BAN and SWEET4)	-2.02757	0.005	0.03	0.000263965	1	-0.025	RAF10
AT2G28305	22. ii1 basal (contains pigment strand) (BAN and SWEET4)	-4.0545	0.002	0.017	0.000264445	1	-0.015	ATLOG1,LOG1
AT2G22942	22. ii1 basal (contains pigment strand) (BAN and SWEET4)	-3.14835	0.002	0.026	0.00026458	1	-0.024	NA
AT3G19490	22. ii1 basal (contains pigment strand) (BAN and SWEET4)	0.931542	0.109	0.075	0.000264668	1	0.034	ATNHD1,NHD1
AT3G48240	22. ii1 basal (contains pigment strand) (BAN and SWEET4)	-0.887774	0.031	0.059	0.000265768	1	-0.028	NA
AT1G67830	22. ii1 basal (contains pigment strand) (BAN and SWEET4)	-1.82155	0.005	0.026	0.000266094	1	-0.021	ATFXG1,FXG1
AT5G10260	22. ii1 basal (contains pigment strand) (BAN and SWEET4)	-2.43044	0.002	0.02	0.000266262	1	-0.018	AtRABH1e,RABH1e
AT2G38980	22. ii1 basal (contains pigment strand) (BAN and SWEET4)	-0.601787	0.038	0.066	0.000266471	1	-0.028	NA
AT1G51610	22. ii1 basal (contains pigment strand) (BAN and SWEET4)	-0.323522	0.058	0.094	0.000266508	1	-0.036	NA
AT1G21080	22. ii1 basal (contains pigment strand) (BAN and SWEET4)	-0.477558	0.081	0.114	0.000266526	1	-0.033	NA
AT1G27460	22. ii1 basal (contains pigment strand) (BAN and SWEET4)	-0.985909	0.03	0.058	0.00026672	1	-0.028	NPGR1
AT5G14940	22. ii1 basal (contains pigment strand) (BAN and SWEET4)	-6.59809	0	0.018	0.000266819	1	-0.018	NA
AT5G45610	22. ii1 basal (contains pigment strand) (BAN and SWEET4)	-0.586807	0.046	0.082	0.000267491	1	-0.036	SUV2
AT1G69890	22. ii1 basal (contains pigment strand) (BAN and SWEET4)	-2.18812	0.006	0.031	0.000269331	1	-0.025	DUF569
AT4G17770	22. ii1 basal (contains pigment strand) (BAN and SWEET4)	-0.828038	0.027	0.054	0.000269524	1	-0.027	ATTPS5,TPS5
AT2G18820	22. ii1 basal (contains pigment strand) (BAN and SWEET4)	-5.32117	0	0.014	0.000269996	1	-0.014	NA
AT4G04955	22. ii1 basal (contains pigment strand) (BAN and SWEET4)	-0.355268	0.069	0.102	0.000270004	1	-0.033	ALN,ATALN
AT2G07671	22. ii1 basal (contains pigment strand) (BAN and SWEET4)	0.595823	0.102	0.078	0.000271505	1	0.024	NA
AT5G47140	22. ii1 basal (contains pigment strand) (BAN and SWEET4)	-0.553472	0.067	0.109	0.000271647	1	-0.042	GATA27
AT4G37740	22. ii1 basal (contains pigment strand) (BAN and SWEET4)	-3.83565	0.001	0.027	0.000272103	1	-0.026	AtGRF2,GRF2
AT5G13550	22. ii1 basal (contains pigment strand) (BAN and SWEET4)	-0.373071	0.08	0.118	0.000272614	1	-0.038	SULTR4;1
AT3G63260	22. ii1 basal (contains pigment strand) (BAN and SWEET4)	0.62439	0.191	0.151	0.000273186	1	0.04	ATMRK1
AT5G58720	22. ii1 basal (contains pigment strand) (BAN and SWEET4)	-0.221325	0.206	0.271	0.000273753	1	-0.065	NA
AT2G18730	22. ii1 basal (contains pigment strand) (BAN and SWEET4)	-0.455614	0.083	0.132	0.000275747	1	-0.049	ATDGK3,DGK3
AT1G15660	22. ii1 basal (contains pigment strand) (BAN and SWEET4)	-0.656139	0.034	0.069	0.000277809	1	-0.035	CENP-C
AT3G23750	22. ii1 basal (contains pigment strand) (BAN and SWEET4)	-0.45459	0.149	0.194	0.000278183	1	-0.045	BARK1
AT5G13650	22. ii1 basal (contains pigment strand) (BAN and SWEET4)	-0.516834	0.077	0.119	0.00027964	1	-0.042	SVR3
AT2G29070	22. ii1 basal (contains pigment strand) (BAN and SWEET4)	0.933121	0.078	0.047	0.000279647	1	0.031	NA
AT1G65720	22. ii1 basal (contains pigment strand) (BAN and SWEET4)	0.480052	0.201	0.152	0.000279837	1	0.049	NA
AT1G14830	22. ii1 basal (contains pigment strand) (BAN and SWEET4)	-0.375323	0.09	0.13	0.000280238	1	-0.04	ADL1C,ADL5,DL1C,DRP1C
AT2G21150	22. ii1 basal (contains pigment strand) (BAN and SWEET4)	-0.271738	0.183	0.246	0.000280354	1	-0.063	XCT
AT3G07990	22. ii1 basal (contains pigment strand) (BAN and SWEET4)	-1.48679	0.016	0.039	0.000280412	1	-0.023	SCPL27
AT1G55360	22. ii1 basal (contains pigment strand) (BAN and SWEET4)	-0.824991	0.027	0.054	0.000280607	1	-0.027	NA
AT1G02960	22. ii1 basal (contains pigment strand) (BAN and SWEET4)	-0.256444	0.151	0.209	0.000280714	1	-0.058	NA
AT2G28230	22. ii1 basal (contains pigment strand) (BAN and SWEET4)	-1.12612	0.023	0.052	0.000280761	1	-0.029	MED20,MED20A
AT3G02250	22. ii1 basal (contains pigment strand) (BAN and SWEET4)	-1.20852	0.016	0.038	0.000280901	1	-0.022	RRT2
AT3G54660	22. ii1 basal (contains pigment strand) (BAN and SWEET4)	-0.572533	0.054	0.083	0.000281064	1	-0.029	ATGR2,EMB2360,GR,GR2,MIAO
AT3G45630	22. ii1 basal (contains pigment strand) (BAN and SWEET4)	-0.297725	0.155	0.212	0.00028128	1	-0.057	NOT4B
AT3G14410	22. ii1 basal (contains pigment strand) (BAN and SWEET4)	0.733136	0.171	0.122	0.000281487	1	0.049	NA
AT5G61910	22. ii1 basal (contains pigment strand) (BAN and SWEET4)	-0.383616	0.139	0.19	0.000282596	1	-0.051	NA
AT3G25717	22. ii1 basal (contains pigment strand) (BAN and SWEET4)	-3.52926	0.001	0.015	0.000282721	1	-0.014	DVL6,RTFL16
AT1G04000	22. ii1 basal (contains pigment strand) (BAN and SWEET4)	-0.37779	0.105	0.147	0.00028279	1	-0.042	NA
AT2G18720	22. ii1 basal (contains pigment strand) (BAN and SWEET4)	-5.53815	0	0.014	0.000282921	1	-0.014	NA
AT2G12430	22. ii1 basal (contains pigment strand) (BAN and SWEET4)	1.43105	0.025	0.012	0.000283339	1	0.013	NA
AT5G58820	22. ii1 basal (contains pigment strand) (BAN and SWEET4)	-2.93943	0.005	0.035	0.00028359	1	-0.03	NA
AT5G17240	22. ii1 basal (contains pigment strand) (BAN and SWEET4)	-1.23429	0.014	0.049	0.000284228	1	-0.035	SDG40
AT1G73560	22. ii1 basal (contains pigment strand) (BAN and SWEET4)	-1.5554	0.009	0.03	0.000284457	1	-0.021	LTPG9
AT5G08690	22. ii1 basal (contains pigment strand) (BAN and SWEET4)	-0.12786	0.186	0.245	0.000285075	1	-0.059	NA
AT3G17120	22. ii1 basal (contains pigment strand) (BAN and SWEET4)	-2.45327	0.005	0.022	0.000285169	1	-0.017	NA
AT5G13110	22. ii1 basal (contains pigment strand) (BAN and SWEET4)	-1.28387	0.011	0.033	0.000285358	1	-0.022	G6PD2
AT5G49720	22. ii1 basal (contains pigment strand) (BAN and SWEET4)	0.750255	0.131	0.088	0.000285938	1	0.043	ATGH9A1,DEC,GH9A1,IRX2,KOR,KOR1,RSW2,TSD1
AT5G28220	22. ii1 basal (contains pigment strand) (BAN and SWEET4)	-0.850275	0.046	0.078	0.000285983	1	-0.032	NA
AT1G67100	22. ii1 basal (contains pigment strand) (BAN and SWEET4)	-6.09553	0	0.013	0.00028734	1	-0.013	LBD40
AT1G08450	22. ii1 basal (contains pigment strand) (BAN and SWEET4)	-3.06023	0.002	0.019	0.000288569	1	-0.017	AtCRT3,CRT3,EBS2,PSL1
AT1G52670	22. ii1 basal (contains pigment strand) (BAN and SWEET4)	-0.791226	0.03	0.057	0.000289292	1	-0.027	BADC2,BLP1
AT5G42890	22. ii1 basal (contains pigment strand) (BAN and SWEET4)	-0.379826	0.131	0.178	0.000289532	1	-0.047	ATSCP2,SCP2
AT1G64380	22. ii1 basal (contains pigment strand) (BAN and SWEET4)	-1.23487	0.009	0.031	0.000290573	1	-0.022	NA
AT2G23540	22. ii1 basal (contains pigment strand) (BAN and SWEET4)	-0.801515	0.022	0.045	0.00029065	1	-0.023	NA
AT1G58280	22. ii1 basal (contains pigment strand) (BAN and SWEET4)	-1.48018	0.011	0.035	0.000293258	1	-0.024	NA
AT3G51670	22. ii1 basal (contains pigment strand) (BAN and SWEET4)	-1.87078	0.008	0.033	0.000294555	1	-0.025	PATL6
AT1G03550	22. ii1 basal (contains pigment strand) (BAN and SWEET4)	-0.540102	0.083	0.122	0.000294872	1	-0.039	AtSCAMP4,SCAMP4
AT2G20635	22. ii1 basal (contains pigment strand) (BAN and SWEET4)	-1.52735	0.007	0.03	0.000295777	1	-0.023	NA
AT5G23670	22. ii1 basal (contains pigment strand) (BAN and SWEET4)	-0.574191	0.039	0.07	0.000296175	1	-0.031	LCB2
AT5G62350	22. ii1 basal (contains pigment strand) (BAN and SWEET4)	-2.87595	0.002	0.019	0.000296842	1	-0.017	NA
AT1G51650	22. ii1 basal (contains pigment strand) (BAN and SWEET4)	-0.489388	0.123	0.173	0.000298092	1	-0.05	NA
AT2G30000	22. ii1 basal (contains pigment strand) (BAN and SWEET4)	-4.24074	0.001	0.018	0.000299285	1	-0.017	NA
ATCG00090	22. ii1 basal (contains pigment strand) (BAN and SWEET4)	-0.919062	0.024	0.049	0.00029936	1	-0.025	NA
AT3G61750	22. ii1 basal (contains pigment strand) (BAN and SWEET4)	-5.65339	0	0.013	0.00029952	1	-0.013	NA
AT3G12290	22. ii1 basal (contains pigment strand) (BAN and SWEET4)	-0.326346	0.112	0.152	0.000299615	1	-0.04	MTHFD1
AT5G57710	22. ii1 basal (contains pigment strand) (BAN and SWEET4)	-0.511995	0.062	0.1	0.000301152	1	-0.038	SMAX1
AT3G23760	22. ii1 basal (contains pigment strand) (BAN and SWEET4)	-3.82699	0.001	0.018	0.000301903	1	-0.017	NA
AT2G20050	22. ii1 basal (contains pigment strand) (BAN and SWEET4)	-0.412411	0.058	0.093	0.000302725	1	-0.035	NA
AT5G04660	22. ii1 basal (contains pigment strand) (BAN and SWEET4)	-2.59212	0.001	0.015	0.000305599	1	-0.014	CYP77A4
AT2G37660	22. ii1 basal (contains pigment strand) (BAN and SWEET4)	-0.870076	0.023	0.052	0.000305637	1	-0.029	NA
AT3G55030	22. ii1 basal (contains pigment strand) (BAN and SWEET4)	-0.507727	0.037	0.067	0.000305761	1	-0.03	PGPS2
AT1G43605	22. ii1 basal (contains pigment strand) (BAN and SWEET4)	-5.77265	0	0.013	0.000305804	1	-0.013	NA
AT4G16310	22. ii1 basal (contains pigment strand) (BAN and SWEET4)	-0.295807	0.135	0.185	0.000306704	1	-0.05	LDL3
AT4G38240	22. ii1 basal (contains pigment strand) (BAN and SWEET4)	-0.344032	0.157	0.202	0.000306746	1	-0.045	CGL,CGL1,GNTI
AT1G23190	22. ii1 basal (contains pigment strand) (BAN and SWEET4)	-0.338774	0.13	0.17	0.000307075	1	-0.04	PGM3
AT1G61040	22. ii1 basal (contains pigment strand) (BAN and SWEET4)	-0.659653	0.043	0.083	0.000307471	1	-0.04	VIP5
AT2G45245	22. ii1 basal (contains pigment strand) (BAN and SWEET4)	-1.07607	0.014	0.032	0.000307521	1	-0.018	NA
AT1G08465	22. ii1 basal (contains pigment strand) (BAN and SWEET4)	-6.81377	0	0.015	0.000309227	1	-0.015	YAB2
AT3G60540	22. ii1 basal (contains pigment strand) (BAN and SWEET4)	-6.03797	0	0.016	0.000309743	1	-0.016	NA
AT3G03870	22. ii1 basal (contains pigment strand) (BAN and SWEET4)	0.783173	0.04	0.021	0.000309964	1	0.019	NA
AT4G25900	22. ii1 basal (contains pigment strand) (BAN and SWEET4)	-2.21305	0.005	0.032	0.000310407	1	-0.027	NA
AT4G20400	22. ii1 basal (contains pigment strand) (BAN and SWEET4)	-0.465627	0.111	0.158	0.0003117	1	-0.047	JMJ14,PKDM7B
AT1G76870	22. ii1 basal (contains pigment strand) (BAN and SWEET4)	-0.91711	0.018	0.041	0.000312066	1	-0.023	NA
AT5G24380	22. ii1 basal (contains pigment strand) (BAN and SWEET4)	-1.79052	0.005	0.026	0.000313625	1	-0.021	ATYSL2,YSL2
AT1G79530	22. ii1 basal (contains pigment strand) (BAN and SWEET4)	-0.68763	0.062	0.105	0.000314149	1	-0.043	GAPCP-1
AT3G05270	22. ii1 basal (contains pigment strand) (BAN and SWEET4)	-0.490797	0.179	0.222	0.000314575	1	-0.043	VETH1
AT2G24420	22. ii1 basal (contains pigment strand) (BAN and SWEET4)	-0.335276	0.063	0.107	0.000315588	1	-0.044	NA
AT4G19003	22. ii1 basal (contains pigment strand) (BAN and SWEET4)	-0.910823	0.03	0.061	0.000317815	1	-0.031	VPS25
AT5G60790	22. ii1 basal (contains pigment strand) (BAN and SWEET4)	-0.251997	0.16	0.216	0.000318779	1	-0.056	ABCF1,GCN20
AT3G57790	22. ii1 basal (contains pigment strand) (BAN and SWEET4)	-1.06053	0.034	0.065	0.000318867	1	-0.031	NA
AT1G49730	22. ii1 basal (contains pigment strand) (BAN and SWEET4)	-1.29718	0.016	0.037	0.00031892	1	-0.021	NA
AT5G46080	22. ii1 basal (contains pigment strand) (BAN and SWEET4)	-1.44914	0.014	0.034	0.000319249	1	-0.02	NA
AT4G04470	22. ii1 basal (contains pigment strand) (BAN and SWEET4)	-0.171138	0.087	0.122	0.000319338	1	-0.035	PMP22
AT1G21090	22. ii1 basal (contains pigment strand) (BAN and SWEET4)	-0.740014	0.034	0.061	0.000320854	1	-0.027	NA
AT4G32380	22. ii1 basal (contains pigment strand) (BAN and SWEET4)	-2.56122	0.009	0.03	0.000321756	1	-0.021	NA
AT1G22120	22. ii1 basal (contains pigment strand) (BAN and SWEET4)	-3.65856	0.001	0.025	0.000321814	1	-0.024	NA
AT2G38370	22. ii1 basal (contains pigment strand) (BAN and SWEET4)	0.957515	0.047	0.024	0.000327381	1	0.023	NA
AT5G65960	22. ii1 basal (contains pigment strand) (BAN and SWEET4)	-0.471474	0.072	0.116	0.000327899	1	-0.044	NA
AT5G55480	22. ii1 basal (contains pigment strand) (BAN and SWEET4)	-0.695709	0.048	0.076	0.000328002	1	-0.028	GDPDL4,GPDL1,SVL1
AT2G22560	22. ii1 basal (contains pigment strand) (BAN and SWEET4)	-4.21171	0.001	0.021	0.000328701	1	-0.02	NET2D
AT5G27770	22. ii1 basal (contains pigment strand) (BAN and SWEET4)	-0.374804	0.128	0.179	0.000328971	1	-0.051	NA
AT4G35570	22. ii1 basal (contains pigment strand) (BAN and SWEET4)	-0.347321	0.114	0.155	0.000329585	1	-0.041	HMGB5,HMGD,NFD05,NFD5
AT1G78630	22. ii1 basal (contains pigment strand) (BAN and SWEET4)	-0.542842	0.04	0.07	0.000329659	1	-0.03	emb1473
AT1G35780	22. ii1 basal (contains pigment strand) (BAN and SWEET4)	0.467829	0.247	0.197	0.000329671	1	0.05	NA
AT5G13800	22. ii1 basal (contains pigment strand) (BAN and SWEET4)	-0.593893	0.034	0.058	0.000329747	1	-0.024	CRN1,PPH
AT5G24000	22. ii1 basal (contains pigment strand) (BAN and SWEET4)	-0.785823	0.022	0.044	0.000329783	1	-0.022	NA
AT1G31660	22. ii1 basal (contains pigment strand) (BAN and SWEET4)	-0.426728	0.071	0.111	0.000331145	1	-0.04	atENP1,ENP1
AT3G60070	22. ii1 basal (contains pigment strand) (BAN and SWEET4)	0.783719	0.094	0.062	0.000331335	1	0.032	NA
AT3G59290	22. ii1 basal (contains pigment strand) (BAN and SWEET4)	-0.531949	0.066	0.107	0.000332166	1	-0.041	EPS3
AT3G58610	22. ii1 basal (contains pigment strand) (BAN and SWEET4)	-0.288875	0.149	0.197	0.000332447	1	-0.048	NA
AT3G13010	22. ii1 basal (contains pigment strand) (BAN and SWEET4)	-5.62473	0	0.016	0.000334841	1	-0.016	NA
AT3G20560	22. ii1 basal (contains pigment strand) (BAN and SWEET4)	-0.4902	0.053	0.089	0.000335667	1	-0.036	ATPDI12,ATPDIL5-3,PDI12,PDIL5-3
AT5G61460	22. ii1 basal (contains pigment strand) (BAN and SWEET4)	-0.287684	0.115	0.159	0.000335817	1	-0.044	ATRAD18,MIM,SMC6B
AT2G11000	22. ii1 basal (contains pigment strand) (BAN and SWEET4)	-0.536449	0.055	0.091	0.000335951	1	-0.036	ATMAK10,MAK10
AT5G18920	22. ii1 basal (contains pigment strand) (BAN and SWEET4)	-1.44039	0.008	0.026	0.000336378	1	-0.018	NA
AT5G49740	22. ii1 basal (contains pigment strand) (BAN and SWEET4)	-1.09679	0.014	0.034	0.000336931	1	-0.02	ATFRO7,FRO7
AT2G39570	22. ii1 basal (contains pigment strand) (BAN and SWEET4)	-0.36939	0.142	0.182	0.000337369	1	-0.04	ACR9
AT2G06990	22. ii1 basal (contains pigment strand) (BAN and SWEET4)	-0.317167	0.075	0.111	0.000338044	1	-0.036	HEN2,SMN2,SOP3
AT1G15950	22. ii1 basal (contains pigment strand) (BAN and SWEET4)	-0.703516	0.069	0.111	0.000338144	1	-0.042	ATCCR1,CCR1,IRX4
AT5G46020	22. ii1 basal (contains pigment strand) (BAN and SWEET4)	-0.393817	0.127	0.178	0.000338559	1	-0.051	MUSE7
AT3G21070	22. ii1 basal (contains pigment strand) (BAN and SWEET4)	-0.375895	0.098	0.134	0.000339574	1	-0.036	ATNADK-1,NADK1
AT1G03060	22. ii1 basal (contains pigment strand) (BAN and SWEET4)	-0.164883	0.266	0.332	0.000339797	1	-0.066	BCHA1,SPI
AT4G14965	22. ii1 basal (contains pigment strand) (BAN and SWEET4)	-0.656234	0.031	0.055	0.000340162	1	-0.024	AtMAPR4,MAPR4
AT4G17420	22. ii1 basal (contains pigment strand) (BAN and SWEET4)	-0.535089	0.041	0.069	0.000340561	1	-0.028	PAWH1
AT1G19000	22. ii1 basal (contains pigment strand) (BAN and SWEET4)	-0.933827	0.016	0.045	0.000341224	1	-0.029	NA
AT4G17000	22. ii1 basal (contains pigment strand) (BAN and SWEET4)	-1.16831	0.018	0.043	0.000341536	1	-0.025	NA
AT3G10160	22. ii1 basal (contains pigment strand) (BAN and SWEET4)	-0.499341	0.058	0.105	0.00034169	1	-0.047	ATDFC,DFC,FPGS2
AT1G56280	22. ii1 basal (contains pigment strand) (BAN and SWEET4)	0.430671	0.325	0.273	0.000342809	1	0.052	ATDI19,DI19
AT1G04047	22. ii1 basal (contains pigment strand) (BAN and SWEET4)	-5.05796	0.001	0.015	0.000343297	1	-0.014	NA
AT1G77490	22. ii1 basal (contains pigment strand) (BAN and SWEET4)	-0.736	0.037	0.067	0.000344523	1	-0.03	TAPX
AT1G03130	22. ii1 basal (contains pigment strand) (BAN and SWEET4)	-0.656698	0.015	0.035	0.000345696	1	-0.02	PSAD-2
AT1G19380	22. ii1 basal (contains pigment strand) (BAN and SWEET4)	-2.45621	0.001	0.017	0.000345921	1	-0.016	NA
AT1G64860	22. ii1 basal (contains pigment strand) (BAN and SWEET4)	-0.536025	0.035	0.066	0.000346116	1	-0.031	RPOD1,SIG1,SIG2,SIGA,SIGB
AT5G49215	22. ii1 basal (contains pigment strand) (BAN and SWEET4)	-0.854142	0.018	0.043	0.000346295	1	-0.025	NA
AT1G11591	22. ii1 basal (contains pigment strand) (BAN and SWEET4)	-1.6921	0.013	0.034	0.000348134	1	-0.021	NA
AT2G19760	22. ii1 basal (contains pigment strand) (BAN and SWEET4)	-0.491011	0.069	0.105	0.000348451	1	-0.036	PFN1,PRF1
AT2G40290	22. ii1 basal (contains pigment strand) (BAN and SWEET4)	-0.399612	0.074	0.11	0.000348541	1	-0.036	NA
AT3G14000	22. ii1 basal (contains pigment strand) (BAN and SWEET4)	-0.690029	0.054	0.089	0.000348548	1	-0.035	ATBRXL2,BRX-LIKE2,BRXL2
AT1G23150	22. ii1 basal (contains pigment strand) (BAN and SWEET4)	-1.61835	0.01	0.031	0.000348604	1	-0.021	NA
AT5G10230	22. ii1 basal (contains pigment strand) (BAN and SWEET4)	-1.93554	0.019	0.052	0.000348793	1	-0.033	ANN7,ANNAT7
AT2G28320	22. ii1 basal (contains pigment strand) (BAN and SWEET4)	-0.384937	0.031	0.065	0.000349815	1	-0.034	NA
AT3G06720	22. ii1 basal (contains pigment strand) (BAN and SWEET4)	-0.384627	0.101	0.144	0.00035263	1	-0.043	AIMP,AT-IMP,ATKAP,IMPA-1,IMPA1
AT2G23390	22. ii1 basal (contains pigment strand) (BAN and SWEET4)	-0.458045	0.075	0.12	0.00035282	1	-0.045	NA
AT2G45200	22. ii1 basal (contains pigment strand) (BAN and SWEET4)	-0.278724	0.161	0.21	0.000354097	1	-0.049	ATGOS12,GOS12
AT5G62110	22. ii1 basal (contains pigment strand) (BAN and SWEET4)	-3.0671	0.002	0.022	0.000355363	1	-0.02	NA
AT1G50480	22. ii1 basal (contains pigment strand) (BAN and SWEET4)	-0.665058	0.048	0.086	0.000355661	1	-0.038	THFS
AT5G04940	22. ii1 basal (contains pigment strand) (BAN and SWEET4)	-0.789811	0.024	0.051	0.000356976	1	-0.027	SUVH1
AT5G19380	22. ii1 basal (contains pigment strand) (BAN and SWEET4)	-0.256593	0.107	0.15	0.000357735	1	-0.043	CLT1
AT5G05680	22. ii1 basal (contains pigment strand) (BAN and SWEET4)	-1.0749	0.026	0.056	0.000357779	1	-0.03	EMB2789,MOS7
AT1G62180	22. ii1 basal (contains pigment strand) (BAN and SWEET4)	-0.271634	0.166	0.22	0.000358141	1	-0.054	APR2,APSR,ATAPR2,PRH,PRH43
AT5G55140	22. ii1 basal (contains pigment strand) (BAN and SWEET4)	-0.657454	0.049	0.086	0.000358431	1	-0.037	NA
AT5G51150	22. ii1 basal (contains pigment strand) (BAN and SWEET4)	-0.619179	0.05	0.091	0.000360305	1	-0.041	NA
AT1G79230	22. ii1 basal (contains pigment strand) (BAN and SWEET4)	-0.581307	0.065	0.099	0.000362196	1	-0.034	ATMST1,ATRDH1,MST1,ST1,STR1
AT3G10500	22. ii1 basal (contains pigment strand) (BAN and SWEET4)	-0.436101	0.064	0.1	0.000362615	1	-0.036	AIF,ANAC053,NAC053,NTL4
AT1G31440	22. ii1 basal (contains pigment strand) (BAN and SWEET4)	-1.65338	0.01	0.033	0.000363586	1	-0.023	SH3P1
AT5G46180	22. ii1 basal (contains pigment strand) (BAN and SWEET4)	-0.289603	0.07	0.107	0.000364954	1	-0.037	DELTA-OAT
AT5G57230	22. ii1 basal (contains pigment strand) (BAN and SWEET4)	-0.934316	0.015	0.035	0.000364987	1	-0.02	NA
AT3G01100	22. ii1 basal (contains pigment strand) (BAN and SWEET4)	-0.407951	0.055	0.082	0.000365624	1	-0.027	ATHYP1,HYP1,OSCA2.3
AT2G27530	22. ii1 basal (contains pigment strand) (BAN and SWEET4)	-0.189553	0.373	0.441	0.000366871	1	-0.068	PGY1
AT5G18850	22. ii1 basal (contains pigment strand) (BAN and SWEET4)	-2.44276	0.003	0.021	0.000367831	1	-0.018	NA
AT1G69070	22. ii1 basal (contains pigment strand) (BAN and SWEET4)	-0.394912	0.167	0.215	0.000367901	1	-0.048	NA
AT1G53500	22. ii1 basal (contains pigment strand) (BAN and SWEET4)	-0.579851	0.086	0.125	0.00036809	1	-0.039	ATMUM4,ATRHM2,MUM4,RHM2
AT3G01810	22. ii1 basal (contains pigment strand) (BAN and SWEET4)	-0.518915	0.039	0.07	0.000369241	1	-0.031	NA
AT4G01026	22. ii1 basal (contains pigment strand) (BAN and SWEET4)	1.23064	0.033	0.016	0.000370028	1	0.017	PYL7,RCAR2
AT5G60230	22. ii1 basal (contains pigment strand) (BAN and SWEET4)	-1.46337	0.011	0.031	0.000370491	1	-0.02	ATSEN2,SEN2
AT5G10170	22. ii1 basal (contains pigment strand) (BAN and SWEET4)	-2.02937	0.008	0.036	0.000370586	1	-0.028	ATMIPS3,MIPS3
AT5G50070	22. ii1 basal (contains pigment strand) (BAN and SWEET4)	-2.73663	0.002	0.017	0.00037095	1	-0.015	NA
AT5G47455	22. ii1 basal (contains pigment strand) (BAN and SWEET4)	-0.459525	0.049	0.083	0.000370965	1	-0.034	NA
AT3G59480	22. ii1 basal (contains pigment strand) (BAN and SWEET4)	-1.71996	0.003	0.021	0.000371046	1	-0.018	FRK4,FRK7
AT1G01950	22. ii1 basal (contains pigment strand) (BAN and SWEET4)	-0.284368	0.069	0.105	0.000371151	1	-0.036	ARK2,AtKINUb
AT4G39630	22. ii1 basal (contains pigment strand) (BAN and SWEET4)	-1.42909	0.002	0.018	0.000371889	1	-0.016	BORR
AT5G06590	22. ii1 basal (contains pigment strand) (BAN and SWEET4)	-0.432476	0.011	0.032	0.000373091	1	-0.021	NA
AT5G06265	22. ii1 basal (contains pigment strand) (BAN and SWEET4)	-0.488936	0.117	0.158	0.000373232	1	-0.041	NA
AT1G61095	22. ii1 basal (contains pigment strand) (BAN and SWEET4)	-0.267209	0.043	0.016	0.0003745	1	0.027	NA
AT1G35140	22. ii1 basal (contains pigment strand) (BAN and SWEET4)	-2.21343	0.002	0.021	0.000374916	1	-0.019	EXL1,HUP46,PHI-1
AT1G30400	22. ii1 basal (contains pigment strand) (BAN and SWEET4)	-1.67579	0.005	0.025	0.000374928	1	-0.02	ABCC1,ATABCC1,ATMRP1,EST1,MRP1
AT1G14460	22. ii1 basal (contains pigment strand) (BAN and SWEET4)	-0.67212	0.049	0.081	0.000375801	1	-0.032	NA
AT4G31520	22. ii1 basal (contains pigment strand) (BAN and SWEET4)	-2.15911	0.003	0.017	0.000380306	1	-0.014	NA
AT2G07717	22. ii1 basal (contains pigment strand) (BAN and SWEET4)	0.939828	0.085	0.056	0.000381649	1	0.029	NA
AT5G57440	22. ii1 basal (contains pigment strand) (BAN and SWEET4)	-0.902991	0.023	0.048	0.000382655	1	-0.025	GPP2,GS1
AT5G44973	22. ii1 basal (contains pigment strand) (BAN and SWEET4)	-0.911108	0.085	0.129	0.000382675	1	-0.044	NA
AT3G54690	22. ii1 basal (contains pigment strand) (BAN and SWEET4)	-0.623251	0.031	0.058	0.000383547	1	-0.027	SETH3
AT3G59520	22. ii1 basal (contains pigment strand) (BAN and SWEET4)	-5.57914	0	0.012	0.000384305	1	-0.012	ATRBL12,ATRBL13,RBL12,RBL13
AT5G16690	22. ii1 basal (contains pigment strand) (BAN and SWEET4)	-0.82712	0.035	0.068	0.00038452	1	-0.033	ATORC3,ORC3
AT4G21190	22. ii1 basal (contains pigment strand) (BAN and SWEET4)	-0.575734	0.041	0.072	0.000384687	1	-0.031	emb1417
AT3G47990	22. ii1 basal (contains pigment strand) (BAN and SWEET4)	-0.216764	0.166	0.219	0.000385078	1	-0.053	SIS3
AT3G44100	22. ii1 basal (contains pigment strand) (BAN and SWEET4)	0.585684	0.185	0.138	0.000387137	1	0.047	NA
AT4G25835	22. ii1 basal (contains pigment strand) (BAN and SWEET4)	-4.65075	0.001	0.022	0.000387167	1	-0.021	NA
AT5G49680	22. ii1 basal (contains pigment strand) (BAN and SWEET4)	-3.29489	0.001	0.018	0.000388331	1	-0.017	NA
AT3G18680	22. ii1 basal (contains pigment strand) (BAN and SWEET4)	-1.18618	0.021	0.052	0.000389551	1	-0.031	PUMPKIN
AT5G03110	22. ii1 basal (contains pigment strand) (BAN and SWEET4)	1.61404	0.022	0.011	0.000389878	1	0.011	NA
AT4G16940	22. ii1 basal (contains pigment strand) (BAN and SWEET4)	1.15529	0.039	0.023	0.000390191	1	0.016	SIKIC1
AT5G59420	22. ii1 basal (contains pigment strand) (BAN and SWEET4)	0.560315	0.205	0.159	0.000392486	1	0.046	ORP3C
AT3G04580	22. ii1 basal (contains pigment strand) (BAN and SWEET4)	1.15992	0.048	0.026	0.000392788	1	0.022	EIN4
AT1G65960	22. ii1 basal (contains pigment strand) (BAN and SWEET4)	-2.93828	0.005	0.026	0.000393297	1	-0.021	GAD2
AT1G67340	22. ii1 basal (contains pigment strand) (BAN and SWEET4)	-3.87116	0.001	0.017	0.000393903	1	-0.016	NA
AT2G16900	22. ii1 basal (contains pigment strand) (BAN and SWEET4)	0.829678	0.062	0.035	0.000394556	1	0.027	NA
AT2G42840	22. ii1 basal (contains pigment strand) (BAN and SWEET4)	-1.67627	0.011	0.03	0.000394731	1	-0.019	PDF1
AT3G02880	22. ii1 basal (contains pigment strand) (BAN and SWEET4)	0.754856	0.149	0.11	0.000395075	1	0.039	KIN7
AT2G45690	22. ii1 basal (contains pigment strand) (BAN and SWEET4)	-0.931732	0.022	0.049	0.000395714	1	-0.027	ATPEX16,PEX16,SSE,SSE1
AT1G08700	22. ii1 basal (contains pigment strand) (BAN and SWEET4)	0.758306	0.106	0.075	0.000396667	1	0.031	PS1
AT1G07230	22. ii1 basal (contains pigment strand) (BAN and SWEET4)	0.72523	0.106	0.07	0.00039757	1	0.036	NPC1
AT3G48200	22. ii1 basal (contains pigment strand) (BAN and SWEET4)	-2.95299	0.001	0.013	0.000398031	1	-0.012	NA
AT4G16050	22. ii1 basal (contains pigment strand) (BAN and SWEET4)	1.53254	0.019	0.007	0.000400201	1	0.012	NA
AT3G19350	22. ii1 basal (contains pigment strand) (BAN and SWEET4)	-1.46487	0.023	0.06	0.000400807	1	-0.037	MPC
AT3G57080	22. ii1 basal (contains pigment strand) (BAN and SWEET4)	0.858256	0.071	0.048	0.000401139	1	0.023	DMS12,NRPE5,RPB5B
AT5G56180	22. ii1 basal (contains pigment strand) (BAN and SWEET4)	-0.906945	0.03	0.065	0.000401214	1	-0.035	ARP8,ATARP8
AT3G10040	22. ii1 basal (contains pigment strand) (BAN and SWEET4)	-1.22122	0.015	0.036	0.000401362	1	-0.021	HRA1
AT1G15380	22. ii1 basal (contains pigment strand) (BAN and SWEET4)	-3.23772	0.001	0.017	0.000403101	1	-0.016	GLYI4
AT3G23430	22. ii1 basal (contains pigment strand) (BAN and SWEET4)	-1.3358	0.021	0.045	0.000403416	1	-0.024	ATPHO1,PHO1
AT2G19500	22. ii1 basal (contains pigment strand) (BAN and SWEET4)	-0.652465	0.027	0.051	0.000404406	1	-0.024	ATCKX2,CKX2
AT5G50100	22. ii1 basal (contains pigment strand) (BAN and SWEET4)	-0.550042	0.04	0.071	0.000405117	1	-0.031	DCC1
AT4G36970	22. ii1 basal (contains pigment strand) (BAN and SWEET4)	-0.66373	0.034	0.061	0.000405173	1	-0.027	NA
AT5G07090	22. ii1 basal (contains pigment strand) (BAN and SWEET4)	-0.231136	0.231	0.29	0.000407164	1	-0.059	NA
AT5G07220	22. ii1 basal (contains pigment strand) (BAN and SWEET4)	-0.657645	0.066	0.106	0.000407179	1	-0.04	ATBAG3,BAG3
AT3G01820	22. ii1 basal (contains pigment strand) (BAN and SWEET4)	-0.481573	0.046	0.073	0.00040728	1	-0.027	NA
AT4G09030	22. ii1 basal (contains pigment strand) (BAN and SWEET4)	-0.787595	0.229	0.259	0.000408711	1	-0.03	AGP10,ATAGP10
AT2G19540	22. ii1 basal (contains pigment strand) (BAN and SWEET4)	-0.288286	0.15	0.202	0.000408941	1	-0.052	HTD1
AT2G27730	22. ii1 basal (contains pigment strand) (BAN and SWEET4)	-0.349636	0.183	0.238	0.000411284	1	-0.055	NA
AT2G35370	22. ii1 basal (contains pigment strand) (BAN and SWEET4)	-5.86692	0	0.016	0.000411381	1	-0.016	GDCH
AT5G47620	22. ii1 basal (contains pigment strand) (BAN and SWEET4)	-0.44396	0.072	0.118	0.000412233	1	-0.046	NA
AT4G24026	22. ii1 basal (contains pigment strand) (BAN and SWEET4)	-1.14357	0.021	0.045	0.000412942	1	-0.024	NA
AT2G42890	22. ii1 basal (contains pigment strand) (BAN and SWEET4)	-1.37812	0.009	0.025	0.000413967	1	-0.016	AML2,ML2
AT5G25780	22. ii1 basal (contains pigment strand) (BAN and SWEET4)	-0.441527	0.081	0.123	0.00041436	1	-0.042	ATEIF3B-2,EIF3B,EIF3B-2
AT4G34490	22. ii1 basal (contains pigment strand) (BAN and SWEET4)	-0.579241	0.073	0.115	0.000414571	1	-0.042	ATCAP1,CAP,CAP1
AT5G61880	22. ii1 basal (contains pigment strand) (BAN and SWEET4)	-0.502476	0.073	0.112	0.000416776	1	-0.039	AtPAM16L,PAM16L
AT3G19050	22. ii1 basal (contains pigment strand) (BAN and SWEET4)	-4.45265	0.001	0.025	0.000417357	1	-0.024	POK2
AT4G30900	22. ii1 basal (contains pigment strand) (BAN and SWEET4)	-0.380972	0.106	0.145	0.000417514	1	-0.039	NA
AT5G24316	22. ii1 basal (contains pigment strand) (BAN and SWEET4)	-0.907192	0.035	0.066	0.000418421	1	-0.031	NA
AT2G33150	22. ii1 basal (contains pigment strand) (BAN and SWEET4)	-0.287405	0.127	0.169	0.000418686	1	-0.042	KAT2,PED1,PKT3
AT5G16810	22. ii1 basal (contains pigment strand) (BAN and SWEET4)	-0.31475	0.048	0.082	0.000419114	1	-0.034	NA
AT3G26135	22. ii1 basal (contains pigment strand) (BAN and SWEET4)	-1.12914	0.008	0.025	0.000420548	1	-0.017	NA
AT3G15620	22. ii1 basal (contains pigment strand) (BAN and SWEET4)	-1.66855	0.007	0.026	0.000420892	1	-0.019	UVR3
AT3G04640	22. ii1 basal (contains pigment strand) (BAN and SWEET4)	-1.23201	0.016	0.036	0.000422944	1	-0.02	NA
AT3G21670	22. ii1 basal (contains pigment strand) (BAN and SWEET4)	-2.26846	0.009	0.03	0.000424151	1	-0.021	AtNPF6.4,NPF6.4
AT4G32640	22. ii1 basal (contains pigment strand) (BAN and SWEET4)	-0.50845	0.069	0.1	0.000424223	1	-0.031	NA
AT4G12000	22. ii1 basal (contains pigment strand) (BAN and SWEET4)	-1.49692	0.014	0.041	0.000424367	1	-0.027	NA
AT3G24460	22. ii1 basal (contains pigment strand) (BAN and SWEET4)	-3.04273	0.003	0.018	0.000424565	1	-0.015	NA
AT1G09510	22. ii1 basal (contains pigment strand) (BAN and SWEET4)	-2.06555	0.006	0.028	0.00042589	1	-0.022	NA
AT5G39440	22. ii1 basal (contains pigment strand) (BAN and SWEET4)	-2.96315	0.003	0.021	0.00042596	1	-0.018	SnRK1.3
AT1G02205	22. ii1 basal (contains pigment strand) (BAN and SWEET4)	-2.75111	0.003	0.021	0.000425996	1	-0.018	CER1,CER22
AT4G27010	22. ii1 basal (contains pigment strand) (BAN and SWEET4)	-0.433415	0.057	0.095	0.000427318	1	-0.038	EMB2788
AT3G46780	22. ii1 basal (contains pigment strand) (BAN and SWEET4)	-2.00039	0.006	0.027	0.000430659	1	-0.021	PTAC16
AT3G27280	22. ii1 basal (contains pigment strand) (BAN and SWEET4)	-0.987988	0.025	0.048	0.000431568	1	-0.023	ATPHB4,PHB4
AT4G19710	22. ii1 basal (contains pigment strand) (BAN and SWEET4)	-0.533763	0.035	0.065	0.000432245	1	-0.03	AK-HSDH
AT1G27350	22. ii1 basal (contains pigment strand) (BAN and SWEET4)	-0.238881	0.159	0.206	0.000433475	1	-0.047	NA
AT1G04410	22. ii1 basal (contains pigment strand) (BAN and SWEET4)	-0.229664	0.165	0.227	0.000433531	1	-0.062	c-NAD-MDH1
AT5G04560	22. ii1 basal (contains pigment strand) (BAN and SWEET4)	-0.220291	0.249	0.305	0.000434177	1	-0.056	DME,EMB1649
AT5G25470	22. ii1 basal (contains pigment strand) (BAN and SWEET4)	0.762847	0.101	0.066	0.000434544	1	0.035	NA
AT4G37770	22. ii1 basal (contains pigment strand) (BAN and SWEET4)	-1.98928	0.007	0.027	0.000435554	1	-0.02	ACS8
AT5G46290	22. ii1 basal (contains pigment strand) (BAN and SWEET4)	-0.798887	0.048	0.089	0.000435582	1	-0.041	KAS1,KASI
AT4G09160	22. ii1 basal (contains pigment strand) (BAN and SWEET4)	1.39063	0.051	0.029	0.000436741	1	0.022	PATL5
AT1G24570	22. ii1 basal (contains pigment strand) (BAN and SWEET4)	-2.82648	0.001	0.018	0.000437188	1	-0.017	NA
AT4G24780	22. ii1 basal (contains pigment strand) (BAN and SWEET4)	1.32286	0.015	0.005	0.000437202	1	0.01	PLL19
AT3G10610	22. ii1 basal (contains pigment strand) (BAN and SWEET4)	-0.733501	0.042	0.078	0.000437219	1	-0.036	NA
AT4G35090	22. ii1 basal (contains pigment strand) (BAN and SWEET4)	-0.652536	0.029	0.049	0.000440715	1	-0.02	CAT2
AT3G62110	22. ii1 basal (contains pigment strand) (BAN and SWEET4)	-0.635025	0.023	0.044	0.000440945	1	-0.021	NA
AT3G03030	22. ii1 basal (contains pigment strand) (BAN and SWEET4)	-0.966047	0.015	0.039	0.000441461	1	-0.024	NA
AT4G20980	22. ii1 basal (contains pigment strand) (BAN and SWEET4)	-0.288152	0.082	0.121	0.000442368	1	-0.039	NA
AT1G04770	22. ii1 basal (contains pigment strand) (BAN and SWEET4)	-0.461096	0.191	0.246	0.000443562	1	-0.055	SDI2
AT1G19150	22. ii1 basal (contains pigment strand) (BAN and SWEET4)	-4.99424	0	0.012	0.000444507	1	-0.012	LHCA2*1,Lhca6
AT2G04033	22. ii1 basal (contains pigment strand) (BAN and SWEET4)	-1.45394	0.005	0.019	0.000444802	1	-0.014	NA
AT1G75730	22. ii1 basal (contains pigment strand) (BAN and SWEET4)	-0.283713	0.159	0.212	0.000445514	1	-0.053	NA
AT2G33370	22. ii1 basal (contains pigment strand) (BAN and SWEET4)	-0.267619	0.119	0.164	0.000446336	1	-0.045	NA
AT4G24900	22. ii1 basal (contains pigment strand) (BAN and SWEET4)	-0.488863	0.094	0.14	0.000446382	1	-0.046	TTL
AT3G59060	22. ii1 basal (contains pigment strand) (BAN and SWEET4)	-4.32053	0.001	0.016	0.000447257	1	-0.015	A-PUT2,bHLHb1,PIF5,PIL6
AT5G40770	22. ii1 basal (contains pigment strand) (BAN and SWEET4)	-0.313628	0.08	0.117	0.000447407	1	-0.037	ATPHB3,EER3,PHB3
AT2G43800	22. ii1 basal (contains pigment strand) (BAN and SWEET4)	-2.42848	0.003	0.021	0.00044824	1	-0.018	FH2
AT1G52030	22. ii1 basal (contains pigment strand) (BAN and SWEET4)	0.260896	0.629	0.547	0.000448876	1	0.082	F-ATMBP,MBP1.2,MBP2
AT1G35183	22. ii1 basal (contains pigment strand) (BAN and SWEET4)	-2.80131	0.001	0.019	0.000450998	1	-0.018	NA
AT3G01980	22. ii1 basal (contains pigment strand) (BAN and SWEET4)	-0.665824	0.027	0.049	0.000451435	1	-0.022	NA
AT5G20120	22. ii1 basal (contains pigment strand) (BAN and SWEET4)	-0.913982	0.026	0.057	0.000453045	1	-0.031	NA
AT1G49160	22. ii1 basal (contains pigment strand) (BAN and SWEET4)	-1.90106	0.006	0.026	0.00045372	1	-0.02	WNK7
AT4G15630	22. ii1 basal (contains pigment strand) (BAN and SWEET4)	-4.91973	0.001	0.016	0.000454334	1	-0.015	CASPL1E1
AT4G31290	22. ii1 basal (contains pigment strand) (BAN and SWEET4)	-0.565426	0.035	0.069	0.000454411	1	-0.034	AtGGCT2;2,GGCT2;2
AT3G20060	22. ii1 basal (contains pigment strand) (BAN and SWEET4)	-0.753564	0.03	0.054	0.000454494	1	-0.024	UBC19
AT2G34100	22. ii1 basal (contains pigment strand) (BAN and SWEET4)	-0.582699	0.12	0.164	0.000455465	1	-0.044	NA
AT1G19715	22. ii1 basal (contains pigment strand) (BAN and SWEET4)	-0.45145	0.023	0.042	0.000456759	1	-0.019	NA
AT3G47080	22. ii1 basal (contains pigment strand) (BAN and SWEET4)	-0.793292	0.025	0.054	0.000457184	1	-0.029	NA
AT5G59910	22. ii1 basal (contains pigment strand) (BAN and SWEET4)	-0.299396	0.311	0.374	0.000457774	1	-0.063	HTB4
AT1G53710	22. ii1 basal (contains pigment strand) (BAN and SWEET4)	0.726375	0.099	0.067	0.000458419	1	0.032	NA
AT5G42420	22. ii1 basal (contains pigment strand) (BAN and SWEET4)	-0.54075	0.051	0.083	0.000459103	1	-0.032	URGT3
AT1G05910	22. ii1 basal (contains pigment strand) (BAN and SWEET4)	-0.356997	0.101	0.149	0.000460213	1	-0.048	BRAT1
AT2G20340	22. ii1 basal (contains pigment strand) (BAN and SWEET4)	-2.68537	0.001	0.013	0.000461368	1	-0.012	AAS,AtAAS
AT5G48220	22. ii1 basal (contains pigment strand) (BAN and SWEET4)	-0.764631	0.029	0.055	0.000462708	1	-0.026	NA
AT1G50940	22. ii1 basal (contains pigment strand) (BAN and SWEET4)	-0.550776	0.023	0.051	0.000462742	1	-0.028	ETFALPHA
AT1G57720	22. ii1 basal (contains pigment strand) (BAN and SWEET4)	-0.212525	0.127	0.169	0.000463174	1	-0.042	NA
AT4G31270	22. ii1 basal (contains pigment strand) (BAN and SWEET4)	-0.887131	0.034	0.062	0.00046325	1	-0.028	HDP2,IDAP2
AT4G30860	22. ii1 basal (contains pigment strand) (BAN and SWEET4)	-1.46662	0.009	0.028	0.000463533	1	-0.019	ASHR3,SDG4
AT3G10520	22. ii1 basal (contains pigment strand) (BAN and SWEET4)	-2.32146	0.008	0.032	0.00046354	1	-0.024	AHB2,ARATH,ATGLB2,GLB2,HB2,NSHB2,PGB2
AT4G01900	22. ii1 basal (contains pigment strand) (BAN and SWEET4)	-0.995631	0.025	0.054	0.000464058	1	-0.029	GLB1,PII
AT5G45160	22. ii1 basal (contains pigment strand) (BAN and SWEET4)	-0.951764	0.011	0.033	0.000465393	1	-0.022	RL2
AT4G19185	22. ii1 basal (contains pigment strand) (BAN and SWEET4)	1.38886	0.046	0.024	0.000467015	1	0.022	UMAMIT2
AT1G13970	22. ii1 basal (contains pigment strand) (BAN and SWEET4)	-2.78938	0.005	0.023	0.000467431	1	-0.018	NA
AT4G31350	22. ii1 basal (contains pigment strand) (BAN and SWEET4)	-0.448707	0.07	0.106	0.000468058	1	-0.036	NA
AT3G13230	22. ii1 basal (contains pigment strand) (BAN and SWEET4)	-0.840055	0.034	0.07	0.00046807	1	-0.036	NA
AT2G35890	22. ii1 basal (contains pigment strand) (BAN and SWEET4)	-5.68332	0	0.014	0.000472924	1	-0.014	CPK25
AT1G24300	22. ii1 basal (contains pigment strand) (BAN and SWEET4)	-0.305489	0.119	0.169	0.000473868	1	-0.05	NA
AT3G47470	22. ii1 basal (contains pigment strand) (BAN and SWEET4)	-0.901989	0.035	0.07	0.000475024	1	-0.035	CAB4,LHCA4
AT4G26300	22. ii1 basal (contains pigment strand) (BAN and SWEET4)	-0.559595	0.061	0.098	0.000476105	1	-0.037	emb1027
AT5G23260	22. ii1 basal (contains pigment strand) (BAN and SWEET4)	0.957624	0.096	0.059	0.000476413	1	0.037	ABS,AGL32,TT16
AT1G10550	22. ii1 basal (contains pigment strand) (BAN and SWEET4)	-3.94132	0.002	0.019	0.000477475	1	-0.017	XET,XTH33
AT2G46680	22. ii1 basal (contains pigment strand) (BAN and SWEET4)	-0.996642	0.031	0.055	0.000478387	1	-0.024	ATHB-7,ATHB7,HB-7
AT1G80750	22. ii1 basal (contains pigment strand) (BAN and SWEET4)	-0.47881	0.089	0.125	0.000478558	1	-0.036	RPL7A
AT2G22140	22. ii1 basal (contains pigment strand) (BAN and SWEET4)	-3.56536	0.001	0.019	0.000478792	1	-0.018	ATEME1B,EME1B
AT3G13420	22. ii1 basal (contains pigment strand) (BAN and SWEET4)	-0.894871	0.027	0.054	0.000480316	1	-0.027	NA
AT5G04420	22. ii1 basal (contains pigment strand) (BAN and SWEET4)	-0.210051	0.122	0.164	0.000481224	1	-0.042	NA
AT3G32925	22. ii1 basal (contains pigment strand) (BAN and SWEET4)	0.934935	0.054	0.036	0.000481537	1	0.018	NA
AT2G17230	22. ii1 basal (contains pigment strand) (BAN and SWEET4)	-0.607188	0.056	0.089	0.000482127	1	-0.033	EXL5
AT5G50110	22. ii1 basal (contains pigment strand) (BAN and SWEET4)	-0.660735	0.017	0.041	0.000482659	1	-0.024	NA
AT5G45750	22. ii1 basal (contains pigment strand) (BAN and SWEET4)	-0.534114	0.054	0.083	0.00048333	1	-0.029	AtRABA1c,RABA1c
AT3G61110	22. ii1 basal (contains pigment strand) (BAN and SWEET4)	-0.208778	0.253	0.309	0.000483891	1	-0.056	ARS27A,RS27A
AT5G05970	22. ii1 basal (contains pigment strand) (BAN and SWEET4)	-0.563593	0.069	0.105	0.000483976	1	-0.036	NEDD1
AT4G31240	22. ii1 basal (contains pigment strand) (BAN and SWEET4)	-0.475416	0.055	0.094	0.000484425	1	-0.039	AtNRX2,NRX2
AT2G06050	22. ii1 basal (contains pigment strand) (BAN and SWEET4)	-0.540021	0.08	0.109	0.000484518	1	-0.029	AtOPR3,DDE1,OPR3
AT4G21570	22. ii1 basal (contains pigment strand) (BAN and SWEET4)	-0.777593	0.043	0.078	0.000484816	1	-0.035	NA
AT4G30620	22. ii1 basal (contains pigment strand) (BAN and SWEET4)	-0.768231	0.026	0.061	0.000486641	1	-0.035	STCL
AT3G58660	22. ii1 basal (contains pigment strand) (BAN and SWEET4)	-0.792453	0.029	0.064	0.000486673	1	-0.035	NA
AT5G51110	22. ii1 basal (contains pigment strand) (BAN and SWEET4)	-1.14222	0.007	0.027	0.000487223	1	-0.02	ATP1,RAF2,SDIRIP1
AT3G06140	22. ii1 basal (contains pigment strand) (BAN and SWEET4)	-1.11134	0.022	0.048	0.000487694	1	-0.026	LUL4
AT5G51950	22. ii1 basal (contains pigment strand) (BAN and SWEET4)	-0.894621	0.21	0.226	0.000488958	1	-0.016	NA
AT5G47180	22. ii1 basal (contains pigment strand) (BAN and SWEET4)	-0.362443	0.094	0.135	0.000489095	1	-0.041	NA
AT2G37520	22. ii1 basal (contains pigment strand) (BAN and SWEET4)	-0.320679	0.061	0.099	0.000490822	1	-0.038	NA
AT4G35000	22. ii1 basal (contains pigment strand) (BAN and SWEET4)	0.655982	0.151	0.113	0.000490881	1	0.038	APX3
AT2G19400	22. ii1 basal (contains pigment strand) (BAN and SWEET4)	-1.18352	0.01	0.034	0.000492364	1	-0.024	NDR4
AT1G08640	22. ii1 basal (contains pigment strand) (BAN and SWEET4)	-0.19159	0.151	0.189	0.000493148	1	-0.038	CJD1
AT5G37630	22. ii1 basal (contains pigment strand) (BAN and SWEET4)	-0.540626	0.015	0.033	0.000494866	1	-0.018	CAP-G,EMB2656
AT2G29890	22. ii1 basal (contains pigment strand) (BAN and SWEET4)	0.542305	0.107	0.073	0.000495122	1	0.034	ATVLN1,VLN1
AT1G63522	22. ii1 basal (contains pigment strand) (BAN and SWEET4)	-3.22408	0.001	0.022	0.000495524	1	-0.021	NA
AT3G13300	22. ii1 basal (contains pigment strand) (BAN and SWEET4)	-0.178248	0.199	0.257	0.000495763	1	-0.058	VCS
AT5G41880	22. ii1 basal (contains pigment strand) (BAN and SWEET4)	-0.831526	0.033	0.06	0.000496355	1	-0.027	POLA3,POLA4
AT2G44940	22. ii1 basal (contains pigment strand) (BAN and SWEET4)	-1.00822	0.007	0.025	0.00049689	1	-0.018	ERF34
AT1G14270	22. ii1 basal (contains pigment strand) (BAN and SWEET4)	-0.585041	0.026	0.053	0.000497819	1	-0.027	NA
AT4G17505	22. ii1 basal (contains pigment strand) (BAN and SWEET4)	-2.40411	0.005	0.025	0.000498379	1	-0.02	DUF239
ATCG00130	22. ii1 basal (contains pigment strand) (BAN and SWEET4)	-0.283667	0.224	0.277	0.000498409	1	-0.053	ATPF
AT4G19370	22. ii1 basal (contains pigment strand) (BAN and SWEET4)	-2.63215	0.003	0.024	0.000498777	1	-0.021	MWL-2
AT1G60550	22. ii1 basal (contains pigment strand) (BAN and SWEET4)	-2.26568	0.003	0.02	0.000498998	1	-0.017	DHNS,ECHID
AT3G46320	22. ii1 basal (contains pigment strand) (BAN and SWEET4)	-1.03843	0.043	0.078	0.000500051	1	-0.035	NA
AT3G46100	22. ii1 basal (contains pigment strand) (BAN and SWEET4)	-0.398549	0.078	0.111	0.000500862	1	-0.033	ATHRS1,HRS1
AT1G12010	22. ii1 basal (contains pigment strand) (BAN and SWEET4)	-7.27632	0	0.017	0.000501409	1	-0.017	ACO3
AT1G71180	22. ii1 basal (contains pigment strand) (BAN and SWEET4)	-2.02695	0.008	0.029	0.000501449	1	-0.021	NA
ATCG00360	22. ii1 basal (contains pigment strand) (BAN and SWEET4)	-0.400471	0.073	0.111	0.00050219	1	-0.038	YCF3
AT2G02350	22. ii1 basal (contains pigment strand) (BAN and SWEET4)	-1.18352	0.01	0.031	0.000502431	1	-0.021	AtPP2-B9,SKIP3
AT5G15950	22. ii1 basal (contains pigment strand) (BAN and SWEET4)	-5.87086	0	0.016	0.000504521	1	-0.016	SAMDC2
AT3G27120	22. ii1 basal (contains pigment strand) (BAN and SWEET4)	-2.14849	0.002	0.02	0.000505552	1	-0.018	FIGL1
AT1G64620	22. ii1 basal (contains pigment strand) (BAN and SWEET4)	0.780242	0.069	0.04	0.000506163	1	0.029	DOF1.8,VDOF2
AT4G12970	22. ii1 basal (contains pigment strand) (BAN and SWEET4)	-4.75365	0.001	0.021	0.00050684	1	-0.02	AtEPFL9,EPFL9,STOMAGEN
AT5G16715	22. ii1 basal (contains pigment strand) (BAN and SWEET4)	-0.303323	0.061	0.095	0.000507265	1	-0.034	EMB2247
AT1G53400	22. ii1 basal (contains pigment strand) (BAN and SWEET4)	-0.526024	0.074	0.12	0.000507506	1	-0.046	NA
AT2G46400	22. ii1 basal (contains pigment strand) (BAN and SWEET4)	1.1204	0.023	0.01	0.000507577	1	0.013	ATWRKY46,WRKY46
AT1G23550	22. ii1 basal (contains pigment strand) (BAN and SWEET4)	-2.28735	0.006	0.026	0.000508054	1	-0.02	SRO2
AT3G15354	22. ii1 basal (contains pigment strand) (BAN and SWEET4)	-0.941729	0.024	0.054	0.000509647	1	-0.03	SPA3
AT1G33560	22. ii1 basal (contains pigment strand) (BAN and SWEET4)	-1.63456	0.009	0.029	0.000509765	1	-0.02	ADR1
AT2G24120	22. ii1 basal (contains pigment strand) (BAN and SWEET4)	-0.447441	0.08	0.119	0.000510787	1	-0.039	PDE319,SCA3
AT1G56140	22. ii1 basal (contains pigment strand) (BAN and SWEET4)	-0.653407	0.047	0.079	0.000511794	1	-0.032	NA
AT4G21326	22. ii1 basal (contains pigment strand) (BAN and SWEET4)	0.754426	0.081	0.049	0.000513005	1	0.032	ATSBT3.12,SBT3.12
AT4G30510	22. ii1 basal (contains pigment strand) (BAN and SWEET4)	-1.90155	0.006	0.022	0.000513545	1	-0.016	ATATG18B,ATG18B
AT5G47840	22. ii1 basal (contains pigment strand) (BAN and SWEET4)	-0.262819	0.075	0.108	0.000513733	1	-0.033	AMK2
AT3G21300	22. ii1 basal (contains pigment strand) (BAN and SWEET4)	-1.81771	0.003	0.018	0.000515227	1	-0.015	AtTRM2a,TRM2a
AT1G60700	22. ii1 basal (contains pigment strand) (BAN and SWEET4)	-1.26721	0.019	0.048	0.000515465	1	-0.029	NA
AT3G24065	22. ii1 basal (contains pigment strand) (BAN and SWEET4)	-2.58513	0.002	0.019	0.000515857	1	-0.017	NA
AT2G13360	22. ii1 basal (contains pigment strand) (BAN and SWEET4)	-1.47359	0.006	0.026	0.000516369	1	-0.02	AGT,AGT1,SGAT
AT4G11670	22. ii1 basal (contains pigment strand) (BAN and SWEET4)	-0.523573	0.101	0.146	0.000517136	1	-0.045	NA
AT2G38255	22. ii1 basal (contains pigment strand) (BAN and SWEET4)	-2.32364	0.011	0.032	0.000517841	1	-0.021	NA
AT4G36090	22. ii1 basal (contains pigment strand) (BAN and SWEET4)	-5.68399	0	0.018	0.000517851	1	-0.018	ALKBH9C
AT3G15640	22. ii1 basal (contains pigment strand) (BAN and SWEET4)	-0.479205	0.047	0.079	0.000518762	1	-0.032	NA
AT1G64440	22. ii1 basal (contains pigment strand) (BAN and SWEET4)	-0.623336	0.034	0.061	0.000519713	1	-0.027	REB1,RHD1,UGE4
AT3G48900	22. ii1 basal (contains pigment strand) (BAN and SWEET4)	-1.63577	0.003	0.018	0.000521607	1	-0.015	AtSEND1,SEND1
AT3G26070	22. ii1 basal (contains pigment strand) (BAN and SWEET4)	-0.661973	0.046	0.079	0.000521788	1	-0.033	FBN3a
AT1G75910	22. ii1 basal (contains pigment strand) (BAN and SWEET4)	-6.36806	0	0.017	0.000523164	1	-0.017	EXL4
AT3G18820	22. ii1 basal (contains pigment strand) (BAN and SWEET4)	0.599246	0.167	0.128	0.000524167	1	0.039	ATRAB7B,AtRabG1f,ATRABG3F,RAB71,RAB7B,RABG3F
AT4G17380	22. ii1 basal (contains pigment strand) (BAN and SWEET4)	-1.02067	0.005	0.021	0.000527227	1	-0.016	ATMSH4,MSH4
AT5G02430	22. ii1 basal (contains pigment strand) (BAN and SWEET4)	-5.75049	0	0.014	0.000530476	1	-0.014	NA
AT5G10730	22. ii1 basal (contains pigment strand) (BAN and SWEET4)	-0.558339	0.049	0.078	0.000530541	1	-0.029	NA
AT4G16500	22. ii1 basal (contains pigment strand) (BAN and SWEET4)	-0.287304	0.107	0.155	0.000530622	1	-0.048	AtCYS4,CYS4
AT4G24680	22. ii1 basal (contains pigment strand) (BAN and SWEET4)	-0.233364	0.227	0.293	0.000531217	1	-0.066	MOS1
AT2G26640	22. ii1 basal (contains pigment strand) (BAN and SWEET4)	-1.92796	0.008	0.024	0.000532666	1	-0.016	KCS11
AT2G36724	22. ii1 basal (contains pigment strand) (BAN and SWEET4)	-0.934079	0.066	0.106	0.000533204	1	-0.04	NA
AT4G32760	22. ii1 basal (contains pigment strand) (BAN and SWEET4)	-0.446537	0.107	0.148	0.000535879	1	-0.041	TOL9
AT3G52500	22. ii1 basal (contains pigment strand) (BAN and SWEET4)	-1.76001	0.009	0.03	0.000536759	1	-0.021	NA
AT1G71370	22. ii1 basal (contains pigment strand) (BAN and SWEET4)	-3.04927	0.001	0.014	0.000536958	1	-0.013	NA
AT3G10530	22. ii1 basal (contains pigment strand) (BAN and SWEET4)	-0.581019	0.038	0.063	0.000537654	1	-0.025	NA
AT1G64760	22. ii1 basal (contains pigment strand) (BAN and SWEET4)	-0.851902	0.019	0.042	0.000539889	1	-0.023	ZET
AT3G03770	22. ii1 basal (contains pigment strand) (BAN and SWEET4)	-1.65145	0.014	0.035	0.000540434	1	-0.021	NA
AT2G23672	22. ii1 basal (contains pigment strand) (BAN and SWEET4)	-0.433362	0.071	0.106	0.000541099	1	-0.035	NA
AT4G31450	22. ii1 basal (contains pigment strand) (BAN and SWEET4)	-0.656776	0.032	0.064	0.000542856	1	-0.032	CTL09
AT2G43400	22. ii1 basal (contains pigment strand) (BAN and SWEET4)	-0.546313	0.04	0.068	0.000544007	1	-0.028	ETFQO
AT3G15880	22. ii1 basal (contains pigment strand) (BAN and SWEET4)	-0.358883	0.141	0.194	0.000544204	1	-0.053	TPR4,WSIP2
AT2G39190	22. ii1 basal (contains pigment strand) (BAN and SWEET4)	-0.439775	0.078	0.12	0.000548084	1	-0.042	ATATH8
AT3G60450	22. ii1 basal (contains pigment strand) (BAN and SWEET4)	-1.31543	0.013	0.033	0.000552846	1	-0.02	NA
AT1G27370	22. ii1 basal (contains pigment strand) (BAN and SWEET4)	-0.468765	0.107	0.152	0.000553919	1	-0.045	SPL10
AT3G08880	22. ii1 basal (contains pigment strand) (BAN and SWEET4)	-0.369504	0.057	0.088	0.000554035	1	-0.031	MUN,MUN1
AT2G43550	22. ii1 basal (contains pigment strand) (BAN and SWEET4)	-1.41772	0.006	0.023	0.000556563	1	-0.017	NA
AT3G59770	22. ii1 basal (contains pigment strand) (BAN and SWEET4)	-0.31239	0.147	0.195	0.00055711	1	-0.048	AtSAC9,MUR11,SAC9
AT3G48280	22. ii1 basal (contains pigment strand) (BAN and SWEET4)	-1.69538	0.013	0.045	0.000558879	1	-0.032	CYP71A25
AT3G46640	22. ii1 basal (contains pigment strand) (BAN and SWEET4)	-0.677832	0.061	0.098	0.000562014	1	-0.037	LUX,PCL1
AT4G16146	22. ii1 basal (contains pigment strand) (BAN and SWEET4)	-1.51174	0.01	0.035	0.000562335	1	-0.025	NA
AT5G61410	22. ii1 basal (contains pigment strand) (BAN and SWEET4)	-0.857816	0.034	0.068	0.000563538	1	-0.034	EMB2728,RPE
AT3G07320	22. ii1 basal (contains pigment strand) (BAN and SWEET4)	-2.6753	0.003	0.027	0.000563638	1	-0.024	NA
AT1G17255	22. ii1 basal (contains pigment strand) (BAN and SWEET4)	-1.65043	0.006	0.025	0.00056518	1	-0.019	NA
AT3G25700	22. ii1 basal (contains pigment strand) (BAN and SWEET4)	-1.69803	0.01	0.032	0.000567098	1	-0.022	NA
AT4G12620	22. ii1 basal (contains pigment strand) (BAN and SWEET4)	-0.299403	0.014	0.034	0.000570022	1	-0.02	ATORC1B,ORC1B,UNE13
AT1G57800	22. ii1 basal (contains pigment strand) (BAN and SWEET4)	-2.32898	0.002	0.022	0.000572782	1	-0.02	ORTH3,VIM5
AT2G25540	22. ii1 basal (contains pigment strand) (BAN and SWEET4)	0.26228	0.389	0.311	0.000573379	1	0.078	CESA10
AT3G47800	22. ii1 basal (contains pigment strand) (BAN and SWEET4)	-1.17299	0.015	0.039	0.000574163	1	-0.024	NA
AT1G65950	22. ii1 basal (contains pigment strand) (BAN and SWEET4)	-0.330904	0.081	0.121	0.000574604	1	-0.04	ABC1K14
AT4G15530	22. ii1 basal (contains pigment strand) (BAN and SWEET4)	-3.59986	0.001	0.014	0.000574967	1	-0.013	PPDK
AT3G53680	22. ii1 basal (contains pigment strand) (BAN and SWEET4)	-0.804081	0.043	0.072	0.000575554	1	-0.029	NA
AT3G15980	22. ii1 basal (contains pigment strand) (BAN and SWEET4)	-0.213428	0.146	0.185	0.000576974	1	-0.039	NA
AT1G52500	22. ii1 basal (contains pigment strand) (BAN and SWEET4)	-0.21998	0.24	0.302	0.00057853	1	-0.062	ATFPG-1,ATFPG-2,ATMMH-1,ATMMH-2,FPG-1,FPG-2,MMH,MMH-1,MMH-2
AT2G44290	22. ii1 basal (contains pigment strand) (BAN and SWEET4)	-5.97346	0	0.012	0.000582616	1	-0.012	LTPG13
AT2G26340	22. ii1 basal (contains pigment strand) (BAN and SWEET4)	-0.576752	0.039	0.071	0.000583457	1	-0.032	NA
AT5G54440	22. ii1 basal (contains pigment strand) (BAN and SWEET4)	-0.401351	0.08	0.119	0.000584075	1	-0.039	AtTRS130,CLUB,TRAPPC10,TRS130
AT4G13540	22. ii1 basal (contains pigment strand) (BAN and SWEET4)	-2.06615	0.01	0.032	0.000584833	1	-0.022	ADR
AT1G80840	22. ii1 basal (contains pigment strand) (BAN and SWEET4)	-3.82272	0.003	0.028	0.000585894	1	-0.025	ATWRKY40,WRKY40
AT5G24165	22. ii1 basal (contains pigment strand) (BAN and SWEET4)	-0.954149	0.019	0.045	0.000586106	1	-0.026	NA
AT1G05960	22. ii1 basal (contains pigment strand) (BAN and SWEET4)	-0.407051	0.063	0.103	0.000586539	1	-0.04	NA
AT5G05780	22. ii1 basal (contains pigment strand) (BAN and SWEET4)	-0.314622	0.065	0.096	0.000587618	1	-0.031	AE3,ATHMOV34,RPN8A
AT3G14720	22. ii1 basal (contains pigment strand) (BAN and SWEET4)	-0.465688	0.103	0.141	0.000588673	1	-0.038	ATMPK19,MPK19
AT4G22970	22. ii1 basal (contains pigment strand) (BAN and SWEET4)	-0.324182	0.04	0.072	0.000589578	1	-0.032	AESP,AESP1,ESP,RSW4
AT3G27980	22. ii1 basal (contains pigment strand) (BAN and SWEET4)	-3.64655	0.001	0.015	0.000589651	1	-0.014	NA
AT1G43710	22. ii1 basal (contains pigment strand) (BAN and SWEET4)	-0.315908	0.096	0.135	0.000589665	1	-0.039	ATSDC1,EMB1075,SDC1
AT2G07727	22. ii1 basal (contains pigment strand) (BAN and SWEET4)	0.444055	0.231	0.187	0.000591927	1	0.044	NA
AT3G50620	22. ii1 basal (contains pigment strand) (BAN and SWEET4)	-0.270063	0.159	0.204	0.000592306	1	-0.045	NA
AT5G46030	22. ii1 basal (contains pigment strand) (BAN and SWEET4)	-0.252022	0.138	0.179	0.000592651	1	-0.041	NA
AT3G48187	22. ii1 basal (contains pigment strand) (BAN and SWEET4)	-2.08985	0.003	0.021	0.000593537	1	-0.018	NA
AT4G35070	22. ii1 basal (contains pigment strand) (BAN and SWEET4)	-2.39647	0.002	0.018	0.000598193	1	-0.016	NA
AT1G07200	22. ii1 basal (contains pigment strand) (BAN and SWEET4)	0.660446	0.078	0.052	0.00059906	1	0.026	SMXL6
AT1G76760	22. ii1 basal (contains pigment strand) (BAN and SWEET4)	1.12153	0.049	0.027	0.000599732	1	0.022	ATY1,TRX-Y1,TY1
AT5G26740	22. ii1 basal (contains pigment strand) (BAN and SWEET4)	-0.440186	0.054	0.083	0.000599908	1	-0.029	NA
AT5G40950	22. ii1 basal (contains pigment strand) (BAN and SWEET4)	-0.401661	0.045	0.081	0.000600152	1	-0.036	PRPL27,RPL27
AT5G63920	22. ii1 basal (contains pigment strand) (BAN and SWEET4)	-0.612704	0.053	0.09	0.000603946	1	-0.037	AtTOP3alpha,TOP3A
AT3G51075	22. ii1 basal (contains pigment strand) (BAN and SWEET4)	0.906749	0.063	0.039	0.000604392	1	0.024	NA
AT1G80860	22. ii1 basal (contains pigment strand) (BAN and SWEET4)	0.88564	0.103	0.069	0.000606311	1	0.034	ATPLMT,PLMT
AT2G33620	22. ii1 basal (contains pigment strand) (BAN and SWEET4)	-0.242061	0.174	0.223	0.000606581	1	-0.049	AHL10
AT5G64840	22. ii1 basal (contains pigment strand) (BAN and SWEET4)	0.797099	0.102	0.07	0.000607287	1	0.032	ABCF5
AT5G01970	22. ii1 basal (contains pigment strand) (BAN and SWEET4)	0.589223	0.163	0.127	0.000607703	1	0.036	MadA2
AT1G09590	22. ii1 basal (contains pigment strand) (BAN and SWEET4)	-0.194325	0.221	0.278	0.000609288	1	-0.057	NA
AT1G52230	22. ii1 basal (contains pigment strand) (BAN and SWEET4)	-1.06981	0.018	0.049	0.000609942	1	-0.031	PSAH-2,PSAH2,PSI-H
AT2G40410	22. ii1 basal (contains pigment strand) (BAN and SWEET4)	0.671917	0.203	0.16	0.0006114	1	0.043	AtCaN2,CAN2
AT3G14950	22. ii1 basal (contains pigment strand) (BAN and SWEET4)	-0.536971	0.019	0.041	0.000611886	1	-0.022	TTL2
AT2G37510	22. ii1 basal (contains pigment strand) (BAN and SWEET4)	-1.33062	0.017	0.038	0.000612075	1	-0.021	NA
AT1G20380	22. ii1 basal (contains pigment strand) (BAN and SWEET4)	-1.24808	0.014	0.035	0.00061247	1	-0.021	POQR
AT5G52450	22. ii1 basal (contains pigment strand) (BAN and SWEET4)	-3.28646	0.002	0.022	0.000613784	1	-0.02	NA
AT5G14320	22. ii1 basal (contains pigment strand) (BAN and SWEET4)	-0.592822	0.04	0.071	0.0006145	1	-0.031	EMB3137
AT5G08600	22. ii1 basal (contains pigment strand) (BAN and SWEET4)	-1.79497	0.005	0.026	0.000614817	1	-0.021	NA
AT5G57880	22. ii1 basal (contains pigment strand) (BAN and SWEET4)	0.951306	0.045	0.027	0.000617513	1	0.018	ATPRD2,MPS1,PRD2
AT5G53050	22. ii1 basal (contains pigment strand) (BAN and SWEET4)	-0.430789	0.048	0.076	0.000618174	1	-0.028	NA
AT3G03020	22. ii1 basal (contains pigment strand) (BAN and SWEET4)	-0.802433	0.033	0.065	0.000618679	1	-0.032	NA
AT4G38660	22. ii1 basal (contains pigment strand) (BAN and SWEET4)	-1.72666	0.008	0.024	0.000618744	1	-0.016	NA
AT5G59570	22. ii1 basal (contains pigment strand) (BAN and SWEET4)	-2.42814	0.003	0.02	0.000618991	1	-0.017	BOA
AT1G70520	22. ii1 basal (contains pigment strand) (BAN and SWEET4)	-0.815869	0.023	0.048	0.000619741	1	-0.025	ASG6,CRK2
AT2G20060	22. ii1 basal (contains pigment strand) (BAN and SWEET4)	-0.826157	0.035	0.07	0.000619856	1	-0.035	NA
AT3G61380	22. ii1 basal (contains pigment strand) (BAN and SWEET4)	-1.32517	0.022	0.052	0.000622774	1	-0.03	TRM14
AT5G02080	22. ii1 basal (contains pigment strand) (BAN and SWEET4)	-1.10107	0.027	0.06	0.000624428	1	-0.033	NA
AT3G11120	22. ii1 basal (contains pigment strand) (BAN and SWEET4)	-0.266387	0.158	0.207	0.00062677	1	-0.049	NA
AT1G79260	22. ii1 basal (contains pigment strand) (BAN and SWEET4)	-1.12914	0.011	0.029	0.00062739	1	-0.018	NA
AT1G78760	22. ii1 basal (contains pigment strand) (BAN and SWEET4)	-2.72732	0.001	0.019	0.000627532	1	-0.018	NA
AT5G54080	22. ii1 basal (contains pigment strand) (BAN and SWEET4)	-0.558751	0.038	0.06	0.000628049	1	-0.022	AtHGO,HGO
AT1G06850	22. ii1 basal (contains pigment strand) (BAN and SWEET4)	-0.764306	0.018	0.042	0.000628068	1	-0.024	AtbZIP52,bZIP52
AT1G14650	22. ii1 basal (contains pigment strand) (BAN and SWEET4)	-0.132985	0.283	0.339	0.00062845	1	-0.056	NA
AT3G01326	22. ii1 basal (contains pigment strand) (BAN and SWEET4)	-1.0388	0.013	0.037	0.00062991	1	-0.024	NA
AT2G18710	22. ii1 basal (contains pigment strand) (BAN and SWEET4)	-0.852678	0.017	0.04	0.000630429	1	-0.023	SCY1
AT1G31540	22. ii1 basal (contains pigment strand) (BAN and SWEET4)	-1.06749	0.019	0.048	0.000631857	1	-0.029	NA
AT1G49850	22. ii1 basal (contains pigment strand) (BAN and SWEET4)	1.14672	0.049	0.03	0.000632127	1	0.019	NA
AT1G02780	22. ii1 basal (contains pigment strand) (BAN and SWEET4)	0.316695	0.527	0.482	0.000633233	1	0.045	emb2386
AT5G59550	22. ii1 basal (contains pigment strand) (BAN and SWEET4)	-0.738257	0.049	0.081	0.00063549	1	-0.032	AtRDUF2,BTL09,RDUF2
AT3G13882	22. ii1 basal (contains pigment strand) (BAN and SWEET4)	-1.07885	0.018	0.046	0.000635795	1	-0.028	NA
AT4G10430	22. ii1 basal (contains pigment strand) (BAN and SWEET4)	-0.180285	0.105	0.138	0.000640671	1	-0.033	NA
AT5G56900	22. ii1 basal (contains pigment strand) (BAN and SWEET4)	-0.333239	0.056	0.087	0.000641566	1	-0.031	NA
AT4G22860	22. ii1 basal (contains pigment strand) (BAN and SWEET4)	-1.75027	0.002	0.016	0.00064219	1	-0.014	TPXL3
AT4G24930	22. ii1 basal (contains pigment strand) (BAN and SWEET4)	-1.69322	0.005	0.021	0.000643107	1	-0.016	NA
AT3G14090	22. ii1 basal (contains pigment strand) (BAN and SWEET4)	-1.26846	0.008	0.028	0.000644831	1	-0.02	ATEXO70D3,EXO70D3
AT2G41490	22. ii1 basal (contains pigment strand) (BAN and SWEET4)	-0.813214	0.033	0.059	0.000645851	1	-0.026	GPT
AT1G67880	22. ii1 basal (contains pigment strand) (BAN and SWEET4)	0.916275	0.069	0.042	0.000649901	1	0.027	NA
AT1G69510	22. ii1 basal (contains pigment strand) (BAN and SWEET4)	-0.49442	0.045	0.075	0.000650456	1	-0.03	NA
AT4G36130	22. ii1 basal (contains pigment strand) (BAN and SWEET4)	-0.293096	0.133	0.181	0.000651725	1	-0.048	NA
AT1G07350	22. ii1 basal (contains pigment strand) (BAN and SWEET4)	-0.129199	0.181	0.22	0.000654429	1	-0.039	SR45a
AT5G40680	22. ii1 basal (contains pigment strand) (BAN and SWEET4)	-5.6666	0	0.011	0.000654946	1	-0.011	NA
AT5G04110	22. ii1 basal (contains pigment strand) (BAN and SWEET4)	-0.384542	0.063	0.096	0.000655834	1	-0.033	GYRB3
AT3G27640	22. ii1 basal (contains pigment strand) (BAN and SWEET4)	-1.81503	0.006	0.029	0.000655906	1	-0.023	NA
AT5G17070	22. ii1 basal (contains pigment strand) (BAN and SWEET4)	-0.531628	0.038	0.067	0.000656848	1	-0.029	PP4R2L
AT1G75690	22. ii1 basal (contains pigment strand) (BAN and SWEET4)	-0.747831	0.007	0.027	0.000659871	1	-0.02	LQY1
AT1G22780	22. ii1 basal (contains pigment strand) (BAN and SWEET4)	-0.200407	0.168	0.225	0.000661013	1	-0.057	PFL,PFL1,RPS18A
AT3G19870	22. ii1 basal (contains pigment strand) (BAN and SWEET4)	-0.878451	0.023	0.049	0.000665152	1	-0.026	NA
AT4G24280	22. ii1 basal (contains pigment strand) (BAN and SWEET4)	-0.250919	0.105	0.153	0.000665641	1	-0.048	cpHsc70-1
AT3G12980	22. ii1 basal (contains pigment strand) (BAN and SWEET4)	-0.210509	0.111	0.152	0.000666165	1	-0.041	ATHPCAT4,HAC5
AT1G02690	22. ii1 basal (contains pigment strand) (BAN and SWEET4)	-0.64391	0.029	0.051	0.000666727	1	-0.022	IMPA-6
AT1G48620	22. ii1 basal (contains pigment strand) (BAN and SWEET4)	-0.491002	0.057	0.087	0.000667185	1	-0.03	HON5
AT1G79720	22. ii1 basal (contains pigment strand) (BAN and SWEET4)	-1.01814	0.019	0.042	0.000667589	1	-0.023	NA
AT3G57760	22. ii1 basal (contains pigment strand) (BAN and SWEET4)	-1.46264	0.006	0.021	0.000671615	1	-0.015	ZRK6
AT5G54910	22. ii1 basal (contains pigment strand) (BAN and SWEET4)	-0.244709	0.085	0.124	0.000672183	1	-0.039	NA
AT5G60100	22. ii1 basal (contains pigment strand) (BAN and SWEET4)	-0.91748	0.032	0.064	0.000672548	1	-0.032	APRR3,PRR3
AT5G02320	22. ii1 basal (contains pigment strand) (BAN and SWEET4)	-0.387613	0.025	0.048	0.000672779	1	-0.023	ATMYB3R5,MYB3R-5
AT1G18660	22. ii1 basal (contains pigment strand) (BAN and SWEET4)	-0.118738	0.176	0.226	0.000673737	1	-0.05	IAP1
AT1G02150	22. ii1 basal (contains pigment strand) (BAN and SWEET4)	-1.1336	0.023	0.049	0.000678836	1	-0.026	CCR16
AT1G02290	22. ii1 basal (contains pigment strand) (BAN and SWEET4)	1.17416	0.032	0.016	0.000679659	1	0.016	NA
AT2G36750	22. ii1 basal (contains pigment strand) (BAN and SWEET4)	-2.78655	0.005	0.02	0.000679868	1	-0.015	UGT73C1
AT4G31170	22. ii1 basal (contains pigment strand) (BAN and SWEET4)	-0.460014	0.101	0.143	0.000680353	1	-0.042	RAF28
AT5G38410	22. ii1 basal (contains pigment strand) (BAN and SWEET4)	-0.99856	0.032	0.057	0.000680541	1	-0.025	RBCS3B
AT3G07740	22. ii1 basal (contains pigment strand) (BAN and SWEET4)	-0.37875	0.083	0.122	0.000681266	1	-0.039	ADA2A,ATADA2A,HAC10,HXA02,HXA2
AT5G50750	22. ii1 basal (contains pigment strand) (BAN and SWEET4)	1.06281	0.047	0.022	0.00068336	1	0.025	RGP4
AT5G52960	22. ii1 basal (contains pigment strand) (BAN and SWEET4)	-3.05274	0.002	0.019	0.000683927	1	-0.017	NA
AT1G74050	22. ii1 basal (contains pigment strand) (BAN and SWEET4)	-0.213257	0.177	0.237	0.000685203	1	-0.06	NA
AT4G09012	22. ii1 basal (contains pigment strand) (BAN and SWEET4)	-1.81285	0.007	0.024	0.000688572	1	-0.017	NA
AT3G18130	22. ii1 basal (contains pigment strand) (BAN and SWEET4)	-0.3733	0.082	0.121	0.000690076	1	-0.039	RACK1C,RACK1C_AT
AT3G49930	22. ii1 basal (contains pigment strand) (BAN and SWEET4)	1.57116	0.016	0.006	0.000690702	1	0.01	NA
AT5G23910	22. ii1 basal (contains pigment strand) (BAN and SWEET4)	-2.74307	0.002	0.019	0.000692141	1	-0.017	NA
AT3G19010	22. ii1 basal (contains pigment strand) (BAN and SWEET4)	0.661931	0.136	0.096	0.000692171	1	0.04	NA
AT5G57490	22. ii1 basal (contains pigment strand) (BAN and SWEET4)	-0.428554	0.041	0.07	0.000692573	1	-0.029	ATVDAC4,VDAC4
AT5G13240	22. ii1 basal (contains pigment strand) (BAN and SWEET4)	-0.659182	0.048	0.083	0.000692851	1	-0.035	MAF1
AT3G14990	22. ii1 basal (contains pigment strand) (BAN and SWEET4)	-0.632516	0.096	0.127	0.000694548	1	-0.031	AtDJ1A,DJ-1a,DJ1A
AT4G29010	22. ii1 basal (contains pigment strand) (BAN and SWEET4)	-0.195871	0.182	0.235	0.000695213	1	-0.053	AIM1
AT2G25590	22. ii1 basal (contains pigment strand) (BAN and SWEET4)	0.373111	0.354	0.299	0.000696688	1	0.055	NA
AT4G25650	22. ii1 basal (contains pigment strand) (BAN and SWEET4)	-0.416429	0.07	0.105	0.000697836	1	-0.035	ACD1-LIKE,PTC52,TIC55-IV
AT3G53320	22. ii1 basal (contains pigment strand) (BAN and SWEET4)	-0.8515	0.025	0.06	0.000698867	1	-0.035	GPT2
AT2G04240	22. ii1 basal (contains pigment strand) (BAN and SWEET4)	-0.619277	0.023	0.044	0.000699054	1	-0.021	XERICO
AT2G17442	22. ii1 basal (contains pigment strand) (BAN and SWEET4)	-0.283405	0.111	0.149	0.000701552	1	-0.038	NA
AT1G32450	22. ii1 basal (contains pigment strand) (BAN and SWEET4)	-1.59949	0.081	0.11	0.000701889	1	-0.029	AtNPF7.3,NPF7.3,NRT1.5
AT1G14310	22. ii1 basal (contains pigment strand) (BAN and SWEET4)	-0.80431	0.024	0.042	0.000702211	1	-0.018	NA
AT2G40460	22. ii1 basal (contains pigment strand) (BAN and SWEET4)	-4.92365	0.001	0.024	0.000703142	1	-0.023	NA
AT2G41890	22. ii1 basal (contains pigment strand) (BAN and SWEET4)	0.795431	0.074	0.05	0.0007035	1	0.024	NA
AT3G26240	22. ii1 basal (contains pigment strand) (BAN and SWEET4)	-1.50729	0.007	0.028	0.000704067	1	-0.021	NA
AT1G03270	22. ii1 basal (contains pigment strand) (BAN and SWEET4)	-1.04989	0.025	0.057	0.0007066	1	-0.032	NA
AT5G12100	22. ii1 basal (contains pigment strand) (BAN and SWEET4)	-0.587597	0.039	0.071	0.000710622	1	-0.032	NA
AT1G47550	22. ii1 basal (contains pigment strand) (BAN and SWEET4)	-0.218611	0.141	0.183	0.0007111	1	-0.042	SEC3A
AT3G11650	22. ii1 basal (contains pigment strand) (BAN and SWEET4)	-0.781151	0.014	0.035	0.000711391	1	-0.021	NHL2
AT1G32900	22. ii1 basal (contains pigment strand) (BAN and SWEET4)	-0.457022	0.103	0.142	0.000712079	1	-0.039	GBSS1
AT1G06640	22. ii1 basal (contains pigment strand) (BAN and SWEET4)	-0.595328	0.042	0.07	0.000713978	1	-0.028	NA
AT1G21900	22. ii1 basal (contains pigment strand) (BAN and SWEET4)	-0.341892	0.059	0.094	0.000716572	1	-0.035	p24delta5
AT1G56570	22. ii1 basal (contains pigment strand) (BAN and SWEET4)	-2.45361	0.003	0.016	0.000717933	1	-0.013	PGN
AT3G56160	22. ii1 basal (contains pigment strand) (BAN and SWEET4)	-0.266032	0.131	0.173	0.000719668	1	-0.042	NA
AT2G28400	22. ii1 basal (contains pigment strand) (BAN and SWEET4)	-1.47109	0.005	0.021	0.000720616	1	-0.016	NA
AT5G06910	22. ii1 basal (contains pigment strand) (BAN and SWEET4)	-0.416101	0.065	0.095	0.000720864	1	-0.03	ATJ6
AT2G41190	22. ii1 basal (contains pigment strand) (BAN and SWEET4)	-1.18406	0.005	0.017	0.000723545	1	-0.012	NA
AT5G14720	22. ii1 basal (contains pigment strand) (BAN and SWEET4)	-0.303626	0.174	0.231	0.000723987	1	-0.057	MAP4K4,TOT3
AT5G03610	22. ii1 basal (contains pigment strand) (BAN and SWEET4)	0.764178	0.042	0.024	0.00072435	1	0.018	NA
AT5G09820	22. ii1 basal (contains pigment strand) (BAN and SWEET4)	-5.11912	0	0.012	0.000725492	1	-0.012	FBN5
AT3G03450	22. ii1 basal (contains pigment strand) (BAN and SWEET4)	-0.822404	0.053	0.086	0.000726022	1	-0.033	RGL2
AT4G17610	22. ii1 basal (contains pigment strand) (BAN and SWEET4)	-1.38948	0.013	0.038	0.000726175	1	-0.025	AtTRM3,TRM3
AT3G54090	22. ii1 basal (contains pigment strand) (BAN and SWEET4)	-1.90167	0.003	0.018	0.000727875	1	-0.015	FLN1
AT1G76600	22. ii1 basal (contains pigment strand) (BAN and SWEET4)	-2.90095	0.003	0.019	0.000729265	1	-0.016	NA
AT5G14660	22. ii1 basal (contains pigment strand) (BAN and SWEET4)	-0.854702	0.018	0.041	0.000729837	1	-0.023	ATDEF2,DEF2,PDF1B
AT3G19840	22. ii1 basal (contains pigment strand) (BAN and SWEET4)	-0.387427	0.088	0.126	0.000730319	1	-0.038	ATPRP40C,CA150,PRP40,PRP40C
AT2G16640	22. ii1 basal (contains pigment strand) (BAN and SWEET4)	-0.23814	0.169	0.225	0.000730395	1	-0.056	AIC1,ATTOC132,TOC132
AT3G06325	22. ii1 basal (contains pigment strand) (BAN and SWEET4)	-0.24489	0.194	0.245	0.00073131	1	-0.051	NA
AT5G41180	22. ii1 basal (contains pigment strand) (BAN and SWEET4)	-0.755291	0.042	0.079	0.000732103	1	-0.037	NA
AT5G55125	22. ii1 basal (contains pigment strand) (BAN and SWEET4)	-0.369781	0.041	0.064	0.00073367	1	-0.023	NA
AT3G49390	22. ii1 basal (contains pigment strand) (BAN and SWEET4)	0.472144	0.177	0.138	0.000734389	1	0.039	CID10
AT3G30842	22. ii1 basal (contains pigment strand) (BAN and SWEET4)	-4.1224	0.001	0.021	0.000734742	1	-0.02	ABCG38,ATPDR10,PDR10
AT5G54350	22. ii1 basal (contains pigment strand) (BAN and SWEET4)	-2.0353	0.002	0.027	0.00073671	1	-0.025	NA
AT4G30520	22. ii1 basal (contains pigment strand) (BAN and SWEET4)	-0.920875	0.031	0.056	0.000737173	1	-0.025	CIK3,SARK
AT1G22930	22. ii1 basal (contains pigment strand) (BAN and SWEET4)	0.426552	0.25	0.208	0.000741112	1	0.042	NA
AT5G18000	22. ii1 basal (contains pigment strand) (BAN and SWEET4)	-0.338238	0.086	0.12	0.000741129	1	-0.034	REM20,VDD
AT3G56940	22. ii1 basal (contains pigment strand) (BAN and SWEET4)	-0.866348	0.027	0.054	0.000741643	1	-0.027	ACSF,CHL27,CRD1
AT2G04700	22. ii1 basal (contains pigment strand) (BAN and SWEET4)	-0.35301	0.043	0.071	0.000742236	1	-0.028	FTRB,INAP1
AT1G24030	22. ii1 basal (contains pigment strand) (BAN and SWEET4)	-1.58751	0.008	0.028	0.000742444	1	-0.02	PBL28
AT3G24315	22. ii1 basal (contains pigment strand) (BAN and SWEET4)	-1.26844	0.016	0.042	0.000743591	1	-0.026	AtSec20,SEC20
AT1G45000	22. ii1 basal (contains pigment strand) (BAN and SWEET4)	-0.312268	0.118	0.166	0.000745299	1	-0.048	RPT4b
AT2G39390	22. ii1 basal (contains pigment strand) (BAN and SWEET4)	-0.294894	0.142	0.189	0.00074781	1	-0.047	NA
AT3G46010	22. ii1 basal (contains pigment strand) (BAN and SWEET4)	-0.361304	0.112	0.154	0.00074932	1	-0.042	ADF1,atadf,ATADF1
AT5G47370	22. ii1 basal (contains pigment strand) (BAN and SWEET4)	-1.53408	0.064	0.079	0.000755938	1	-0.015	HAT2
AT2G31450	22. ii1 basal (contains pigment strand) (BAN and SWEET4)	-0.720751	0.048	0.085	0.000760389	1	-0.037	ATNTH1
AT5G23740	22. ii1 basal (contains pigment strand) (BAN and SWEET4)	-0.192153	0.159	0.2	0.000764161	1	-0.041	RPS11-BETA
AT2G38440	22. ii1 basal (contains pigment strand) (BAN and SWEET4)	-0.40799	0.087	0.123	0.000764456	1	-0.036	ATSCAR2,DIS3,ITB1,SCAR2,WAVE4
AT3G63120	22. ii1 basal (contains pigment strand) (BAN and SWEET4)	-0.506432	0.03	0.059	0.000766484	1	-0.029	CYCP1;1
AT2G04925	22. ii1 basal (contains pigment strand) (BAN and SWEET4)	-0.612963	0.064	0.1	0.00076829	1	-0.036	NA
AT4G12410	22. ii1 basal (contains pigment strand) (BAN and SWEET4)	-2.31729	0.003	0.019	0.000768428	1	-0.016	SAUR35
AT5G43750	22. ii1 basal (contains pigment strand) (BAN and SWEET4)	-0.812439	0.015	0.033	0.000768453	1	-0.018	NDH18,PnsB5
AT1G72280	22. ii1 basal (contains pigment strand) (BAN and SWEET4)	-1.1473	0.007	0.025	0.000769412	1	-0.018	AERO1,ERO1
AT4G35440	22. ii1 basal (contains pigment strand) (BAN and SWEET4)	-0.611043	0.033	0.064	0.00077147	1	-0.031	ATCLC-E,CLC-E,CLCE
AT5G58810	22. ii1 basal (contains pigment strand) (BAN and SWEET4)	-5.49053	0	0.012	0.000772491	1	-0.012	NA
AT5G50330	22. ii1 basal (contains pigment strand) (BAN and SWEET4)	-0.505373	0.026	0.055	0.000775535	1	-0.029	NA
AT4G00540	22. ii1 basal (contains pigment strand) (BAN and SWEET4)	-5.33771	0	0.013	0.000776523	1	-0.013	ATMYB3R2,MYB3R-2,MYB3R2,PC-MYB2
AT2G14475	22. ii1 basal (contains pigment strand) (BAN and SWEET4)	-2.98315	0.001	0.012	0.000777723	1	-0.011	NA
AT1G22590	22. ii1 basal (contains pigment strand) (BAN and SWEET4)	-3.30541	0.001	0.015	0.00078273	1	-0.014	AGL87
AT1G75020	22. ii1 basal (contains pigment strand) (BAN and SWEET4)	-0.571884	0.038	0.067	0.00078379	1	-0.029	LPAT4
AT1G13050	22. ii1 basal (contains pigment strand) (BAN and SWEET4)	-0.465094	0.038	0.057	0.000784082	1	-0.019	NA
AT5G60680	22. ii1 basal (contains pigment strand) (BAN and SWEET4)	0.838247	0.081	0.048	0.0007841	1	0.033	NA
AT3G12685	22. ii1 basal (contains pigment strand) (BAN and SWEET4)	-1.61578	0.006	0.024	0.000784256	1	-0.018	NA
AT5G14910	22. ii1 basal (contains pigment strand) (BAN and SWEET4)	-0.865739	0.022	0.043	0.00078524	1	-0.021	NA
AT5G50920	22. ii1 basal (contains pigment strand) (BAN and SWEET4)	-0.263402	0.191	0.246	0.000785348	1	-0.055	ATHSP93-V,CLPC,CLPC1,DCA1,HSP93-V
ATCG00030	22. ii1 basal (contains pigment strand) (BAN and SWEET4)	-0.331358	0.35	0.412	0.000785866	1	-0.062	NA
AT1G27120	22. ii1 basal (contains pigment strand) (BAN and SWEET4)	-1.83697	0.008	0.028	0.000788422	1	-0.02	GALT4
AT5G18680	22. ii1 basal (contains pigment strand) (BAN and SWEET4)	-0.382247	0.04	0.069	0.000789159	1	-0.029	AtTLP11,TLP11
AT1G28030	22. ii1 basal (contains pigment strand) (BAN and SWEET4)	-1.0822	0.006	0.021	0.000789703	1	-0.015	NA
AT5G45300	22. ii1 basal (contains pigment strand) (BAN and SWEET4)	-0.534753	0.034	0.058	0.000790092	1	-0.024	BAM8,BMY2
AT5G47075	22. ii1 basal (contains pigment strand) (BAN and SWEET4)	-1.90419	0.005	0.015	0.000791119	1	-0.01	LCR20
AT1G09320	22. ii1 basal (contains pigment strand) (BAN and SWEET4)	-0.843862	0.021	0.047	0.00079206	1	-0.026	ADCP1,AGDP1
AT1G21065	22. ii1 basal (contains pigment strand) (BAN and SWEET4)	-0.494739	0.079	0.118	0.000792831	1	-0.039	NA
AT5G18170	22. ii1 basal (contains pigment strand) (BAN and SWEET4)	-1.00002	0.019	0.046	0.000795464	1	-0.027	GDH1
AT2G46280	22. ii1 basal (contains pigment strand) (BAN and SWEET4)	-0.175386	0.113	0.159	0.000796761	1	-0.046	TIF3I1,TRIP-1,TRIP1
AT3G07650	22. ii1 basal (contains pigment strand) (BAN and SWEET4)	-1.78244	0.002	0.016	0.000800705	1	-0.014	BBX7,COL9
AT4G18370	22. ii1 basal (contains pigment strand) (BAN and SWEET4)	-0.48793	0.042	0.072	0.000803739	1	-0.03	DEG5,DEGP5,HHOA
AT2G25185	22. ii1 basal (contains pigment strand) (BAN and SWEET4)	-1.0343	0.026	0.054	0.000806123	1	-0.028	NA
AT5G21090	22. ii1 basal (contains pigment strand) (BAN and SWEET4)	0.441624	0.289	0.247	0.000806753	1	0.042	NA
AT5G36890	22. ii1 basal (contains pigment strand) (BAN and SWEET4)	-0.412893	0.067	0.1	0.00080959	1	-0.033	BGLU42
AT1G77855	22. ii1 basal (contains pigment strand) (BAN and SWEET4)	-1.37896	0.008	0.025	0.00081286	1	-0.017	NA
AT1G16270	22. ii1 basal (contains pigment strand) (BAN and SWEET4)	-1.85996	0.003	0.02	0.000812868	1	-0.017	B4
AT4G03115	22. ii1 basal (contains pigment strand) (BAN and SWEET4)	-0.882264	0.025	0.055	0.000814585	1	-0.03	NA
AT1G18090	22. ii1 basal (contains pigment strand) (BAN and SWEET4)	-0.523115	0.031	0.064	0.000814846	1	-0.033	NA
AT3G55760	22. ii1 basal (contains pigment strand) (BAN and SWEET4)	-1.37862	0.009	0.03	0.000816398	1	-0.021	LESV
AT2G41560	22. ii1 basal (contains pigment strand) (BAN and SWEET4)	-1.00651	0.019	0.043	0.000818817	1	-0.024	ACA4
AT1G28090	22. ii1 basal (contains pigment strand) (BAN and SWEET4)	-0.380487	0.046	0.078	0.000819123	1	-0.032	NA
AT3G47360	22. ii1 basal (contains pigment strand) (BAN and SWEET4)	-0.386735	0.117	0.163	0.000821094	1	-0.046	ATHSD3,HSD3
AT1G48450	22. ii1 basal (contains pigment strand) (BAN and SWEET4)	-0.734267	0.03	0.056	0.000822454	1	-0.026	NA
AT1G12350	22. ii1 basal (contains pigment strand) (BAN and SWEET4)	-0.351962	0.072	0.105	0.000822476	1	-0.033	ATCOAB,COAB
AT4G21160	22. ii1 basal (contains pigment strand) (BAN and SWEET4)	-0.858065	0.024	0.048	0.000824037	1	-0.024	AGD12,ZAC
AT4G04640	22. ii1 basal (contains pigment strand) (BAN and SWEET4)	-0.636552	0.021	0.052	0.000824351	1	-0.031	ATPC1
AT4G29770	22. ii1 basal (contains pigment strand) (BAN and SWEET4)	1.26154	0.024	0.011	0.000829342	1	0.013	HTT1
AT5G60600	22. ii1 basal (contains pigment strand) (BAN and SWEET4)	-0.143383	0.115	0.145	0.000829967	1	-0.03	CLB4,CSB3,GCPE,HDS,ISPG
AT3G43810	22. ii1 basal (contains pigment strand) (BAN and SWEET4)	-0.212369	0.083	0.124	0.000830788	1	-0.041	AtCAM7,CAM7,ZBF3
AT1G35220	22. ii1 basal (contains pigment strand) (BAN and SWEET4)	-0.367951	0.128	0.175	0.000831271	1	-0.047	NA
AT5G63490	22. ii1 basal (contains pigment strand) (BAN and SWEET4)	-0.398878	0.082	0.124	0.000831859	1	-0.042	NA
AT1G19630	22. ii1 basal (contains pigment strand) (BAN and SWEET4)	-2.87368	0.003	0.025	0.000832749	1	-0.022	CYP722A1
AT2G01470	22. ii1 basal (contains pigment strand) (BAN and SWEET4)	-0.258408	0.152	0.204	0.000833245	1	-0.052	ATSEC12,STL2P
AT5G63310	22. ii1 basal (contains pigment strand) (BAN and SWEET4)	-0.21465	0.041	0.07	0.000836008	1	-0.029	ATNDPK2,NDPK,NDPK1A,NDPK2
AT1G03900	22. ii1 basal (contains pigment strand) (BAN and SWEET4)	-0.36388	0.071	0.105	0.000836222	1	-0.034	ABCI18,ATNAP4,NAP4
AT3G17790	22. ii1 basal (contains pigment strand) (BAN and SWEET4)	-3.63817	0.001	0.015	0.000836373	1	-0.014	ATACP5,ATPAP17,PAP17
AT5G23650	22. ii1 basal (contains pigment strand) (BAN and SWEET4)	-1.68476	0.003	0.021	0.000837714	1	-0.018	NA
AT4G26230	22. ii1 basal (contains pigment strand) (BAN and SWEET4)	-0.166999	0.234	0.29	0.000838674	1	-0.056	NA
AT5G42810	22. ii1 basal (contains pigment strand) (BAN and SWEET4)	0.956312	0.089	0.062	0.000839017	1	0.027	AtIP5,ATIPK1,IPK1
AT1G77525	22. ii1 basal (contains pigment strand) (BAN and SWEET4)	-0.526972	0.154	0.191	0.000839079	1	-0.037	NA
AT3G43955	22. ii1 basal (contains pigment strand) (BAN and SWEET4)	-0.312267	0.064	0.104	0.000840878	1	-0.04	NA
AT2G38700	22. ii1 basal (contains pigment strand) (BAN and SWEET4)	-0.440107	0.059	0.097	0.000843522	1	-0.038	AtMDD1,ATMVD1,MDD1,MVD1
AT3G27020	22. ii1 basal (contains pigment strand) (BAN and SWEET4)	-1.19327	0.007	0.025	0.000843919	1	-0.018	AtYSL6,YSL6
AT3G02730	22. ii1 basal (contains pigment strand) (BAN and SWEET4)	-1.00206	0.021	0.049	0.000844866	1	-0.028	ATF1,TRXF1
AT2G46320	22. ii1 basal (contains pigment strand) (BAN and SWEET4)	-0.735341	0.023	0.045	0.00085106	1	-0.022	NA
AT5G15802	22. ii1 basal (contains pigment strand) (BAN and SWEET4)	-1.63306	0.003	0.015	0.000851107	1	-0.012	HCF222
AT5G51940	22. ii1 basal (contains pigment strand) (BAN and SWEET4)	0.672301	0.137	0.098	0.000854139	1	0.039	NRPB6A,NRPD6A,NRPE6A
AT5G18540	22. ii1 basal (contains pigment strand) (BAN and SWEET4)	-0.27866	0.078	0.12	0.000856131	1	-0.042	NA
AT3G10370	22. ii1 basal (contains pigment strand) (BAN and SWEET4)	-0.371168	0.05	0.083	0.00085723	1	-0.033	SDP6
AT5G14800	22. ii1 basal (contains pigment strand) (BAN and SWEET4)	-0.286656	0.2	0.251	0.000859153	1	-0.051	AT-P5C1,AT-P5R,EMB2772,P5CR
AT3G48780	22. ii1 basal (contains pigment strand) (BAN and SWEET4)	-0.557345	0.063	0.096	0.000861923	1	-0.033	ATSPT1,SPT1
AT4G14455	22. ii1 basal (contains pigment strand) (BAN and SWEET4)	-0.766367	0.035	0.062	0.000863756	1	-0.027	ATBET12,ATBS14B,BET12,BS14B
ATMG01390	22. ii1 basal (contains pigment strand) (BAN and SWEET4)	0.28121	0.41	0.351	0.000865091	1	0.059	NA
AT5G25040	22. ii1 basal (contains pigment strand) (BAN and SWEET4)	-3.88536	0.001	0.018	0.00086697	1	-0.017	NA
AT5G54870	22. ii1 basal (contains pigment strand) (BAN and SWEET4)	0.767815	0.067	0.044	0.000868761	1	0.023	NA
AT1G01690	22. ii1 basal (contains pigment strand) (BAN and SWEET4)	-0.952342	0.019	0.043	0.000872736	1	-0.024	ATPRD3,PRD3
AT1G72370	22. ii1 basal (contains pigment strand) (BAN and SWEET4)	-0.147734	0.354	0.424	0.000872864	1	-0.07	AP40,P40,RP40,RPSAA
AT1G55190	22. ii1 basal (contains pigment strand) (BAN and SWEET4)	0.964074	0.049	0.029	0.000874897	1	0.02	PRA1.F2,PRA7
AT4G30720	22. ii1 basal (contains pigment strand) (BAN and SWEET4)	-0.971922	0.017	0.046	0.000880231	1	-0.029	PDE327
AT1G10930	22. ii1 basal (contains pigment strand) (BAN and SWEET4)	-0.554798	0.039	0.07	0.000881196	1	-0.031	ATRECQ4A,ATSGS1,RECQ4A
AT1G62330	22. ii1 basal (contains pigment strand) (BAN and SWEET4)	-0.371287	0.083	0.121	0.00088541	1	-0.038	NA
AT2G23985	22. ii1 basal (contains pigment strand) (BAN and SWEET4)	-0.441938	0.069	0.109	0.000885972	1	-0.04	NA
AT1G08040	22. ii1 basal (contains pigment strand) (BAN and SWEET4)	-0.343054	0.079	0.118	0.000886108	1	-0.039	NA
AT1G61770	22. ii1 basal (contains pigment strand) (BAN and SWEET4)	-0.204513	0.079	0.111	0.000888564	1	-0.032	NA
AT4G25890	22. ii1 basal (contains pigment strand) (BAN and SWEET4)	-0.212255	0.094	0.135	0.00088892	1	-0.041	NA
AT1G11890	22. ii1 basal (contains pigment strand) (BAN and SWEET4)	-0.400837	0.075	0.112	0.00089348	1	-0.037	ATSEC22,SEC22
AT3G54140	22. ii1 basal (contains pigment strand) (BAN and SWEET4)	-0.866627	0.074	0.114	0.000893676	1	-0.04	AtNPF8.1,ATPTR1,NPF8.1,PTR1
AT1G52300	22. ii1 basal (contains pigment strand) (BAN and SWEET4)	-0.101157	0.318	0.37	0.000893883	1	-0.052	NA
AT5G13825	22. ii1 basal (contains pigment strand) (BAN and SWEET4)	-3.15995	0.001	0.014	0.000895474	1	-0.013	NA
AT3G57650	22. ii1 basal (contains pigment strand) (BAN and SWEET4)	-0.367694	0.123	0.173	0.00090039	1	-0.05	LPAT2
AT1G16870	22. ii1 basal (contains pigment strand) (BAN and SWEET4)	-0.603924	0.031	0.059	0.000902558	1	-0.028	NA
AT4G04040	22. ii1 basal (contains pigment strand) (BAN and SWEET4)	-0.497864	0.04	0.066	0.000904648	1	-0.026	MEE51
AT3G30180	22. ii1 basal (contains pigment strand) (BAN and SWEET4)	-1.47337	0.029	0.049	0.000905367	1	-0.02	BR6OX2,CYP85A2
AT2G23100	22. ii1 basal (contains pigment strand) (BAN and SWEET4)	-2.23121	0.003	0.018	0.000907046	1	-0.015	NA
ATCG00340	22. ii1 basal (contains pigment strand) (BAN and SWEET4)	-0.339839	0.245	0.294	0.000907281	1	-0.049	PSAB
AT5G05820	22. ii1 basal (contains pigment strand) (BAN and SWEET4)	-0.317517	0.022	0.042	0.000909336	1	-0.02	UUAT3
AT5G13010	22. ii1 basal (contains pigment strand) (BAN and SWEET4)	-0.17577	0.165	0.213	0.000910746	1	-0.048	CUV,EMB3011,FEY,PINP1,PRP16
AT5G02280	22. ii1 basal (contains pigment strand) (BAN and SWEET4)	-0.591958	0.026	0.047	0.00091226	1	-0.021	TRAPPC4
AT1G74210	22. ii1 basal (contains pigment strand) (BAN and SWEET4)	-0.421851	0.083	0.122	0.000913672	1	-0.039	AtGDPD5,GDPD5
AT1G19950	22. ii1 basal (contains pigment strand) (BAN and SWEET4)	-2.56145	0.013	0.049	0.000914279	1	-0.036	HVA22H
AT1G77030	22. ii1 basal (contains pigment strand) (BAN and SWEET4)	-0.323365	0.077	0.118	0.000920187	1	-0.041	RH29
AT3G60410	22. ii1 basal (contains pigment strand) (BAN and SWEET4)	-0.48246	0.061	0.092	0.000920399	1	-0.031	NA
AT5G35935	22. ii1 basal (contains pigment strand) (BAN and SWEET4)	-1.09084	0.016	0.036	0.000921893	1	-0.02	NA
AT1G24240	22. ii1 basal (contains pigment strand) (BAN and SWEET4)	-0.269655	0.038	0.06	0.000924823	1	-0.022	NA
AT1G56500	22. ii1 basal (contains pigment strand) (BAN and SWEET4)	-0.969134	0.019	0.048	0.000927327	1	-0.029	SOQ1
AT1G12470	22. ii1 basal (contains pigment strand) (BAN and SWEET4)	-0.283936	0.077	0.106	0.000929318	1	-0.029	VPS18
AT3G52860	22. ii1 basal (contains pigment strand) (BAN and SWEET4)	-0.737752	0.029	0.055	0.000930439	1	-0.026	MED28
AT1G10050	22. ii1 basal (contains pigment strand) (BAN and SWEET4)	-1.27709	0.008	0.026	0.000930452	1	-0.018	NA
AT5G40430	22. ii1 basal (contains pigment strand) (BAN and SWEET4)	-2.15177	0.001	0.013	0.000935929	1	-0.012	AtMYB22,MYB22
AT5G16630	22. ii1 basal (contains pigment strand) (BAN and SWEET4)	-0.664336	0.045	0.078	0.000936164	1	-0.033	ATRAD4,RAD4
AT4G39420	22. ii1 basal (contains pigment strand) (BAN and SWEET4)	-0.372618	0.13	0.175	0.00093791	1	-0.045	NA
AT1G68185	22. ii1 basal (contains pigment strand) (BAN and SWEET4)	-1.04483	0.018	0.042	0.000938072	1	-0.024	NA
AT5G27660	22. ii1 basal (contains pigment strand) (BAN and SWEET4)	-0.461645	0.046	0.069	0.000938442	1	-0.023	AtPARK13,DEG14,PARK13
AT4G28660	22. ii1 basal (contains pigment strand) (BAN and SWEET4)	-0.588181	0.03	0.055	0.000941366	1	-0.025	PSB28
AT2G28060	22. ii1 basal (contains pigment strand) (BAN and SWEET4)	-0.952079	0.023	0.046	0.00094224	1	-0.023	KINbeta3
AT5G09840	22. ii1 basal (contains pigment strand) (BAN and SWEET4)	-2.87275	0.002	0.022	0.000942577	1	-0.02	MNU2
AT2G41705	22. ii1 basal (contains pigment strand) (BAN and SWEET4)	-0.377702	0.071	0.101	0.000944185	1	-0.03	FEX
AT5G06350	22. ii1 basal (contains pigment strand) (BAN and SWEET4)	-0.362186	0.062	0.102	0.00094579	1	-0.04	NA
AT2G18630	22. ii1 basal (contains pigment strand) (BAN and SWEET4)	-0.694869	0.039	0.069	0.000946641	1	-0.03	NA
AT5G61590	22. ii1 basal (contains pigment strand) (BAN and SWEET4)	-1.02103	0.011	0.031	0.000947538	1	-0.02	DEWAX,ERF107
AT3G17430	22. ii1 basal (contains pigment strand) (BAN and SWEET4)	-0.436034	0.051	0.082	0.000948987	1	-0.031	NA
AT1G77680	22. ii1 basal (contains pigment strand) (BAN and SWEET4)	0.678118	0.147	0.106	0.000949627	1	0.041	AtRRP44B,RRP44B,SOV
AT3G54970	22. ii1 basal (contains pigment strand) (BAN and SWEET4)	-0.508895	0.069	0.106	0.000950215	1	-0.037	NA
AT1G76740	22. ii1 basal (contains pigment strand) (BAN and SWEET4)	-5.93066	0	0.014	0.000951498	1	-0.014	NA
AT3G27520	22. ii1 basal (contains pigment strand) (BAN and SWEET4)	-1.75967	0.009	0.032	0.000952157	1	-0.023	NA
AT1G79070	22. ii1 basal (contains pigment strand) (BAN and SWEET4)	-1.19133	0.009	0.026	0.000952826	1	-0.017	NA
AT3G63400	22. ii1 basal (contains pigment strand) (BAN and SWEET4)	-0.193332	0.181	0.232	0.000953735	1	-0.051	NA
AT5G60640	22. ii1 basal (contains pigment strand) (BAN and SWEET4)	0.345147	0.434	0.386	0.000955116	1	0.048	ATPDI2,ATPDIL1-4,PDI2,PDIL1-4
AT2G46370	22. ii1 basal (contains pigment strand) (BAN and SWEET4)	-0.989585	0.07	0.096	0.000957466	1	-0.026	AtGH3.11,FIN219,JAR1
AT2G28550	22. ii1 basal (contains pigment strand) (BAN and SWEET4)	-7.33692	0	0.024	0.000961137	1	-0.024	RAP2.7,TOE1
AT1G73060	22. ii1 basal (contains pigment strand) (BAN and SWEET4)	-0.154238	0.066	0.102	0.000961668	1	-0.036	LPA3
AT3G13277	22. ii1 basal (contains pigment strand) (BAN and SWEET4)	-0.546028	0.034	0.063	0.000962075	1	-0.029	NA
AT1G73760	22. ii1 basal (contains pigment strand) (BAN and SWEET4)	-0.612499	0.03	0.059	0.00096215	1	-0.029	CTL14
AT2G47690	22. ii1 basal (contains pigment strand) (BAN and SWEET4)	-0.696138	0.057	0.09	0.000963401	1	-0.033	NA
AT5G61810	22. ii1 basal (contains pigment strand) (BAN and SWEET4)	-0.944528	0.031	0.057	0.000965463	1	-0.026	APC1
AT1G78790	22. ii1 basal (contains pigment strand) (BAN and SWEET4)	-0.419876	0.057	0.085	0.000969279	1	-0.028	AtMHF2,MHF2
AT2G05620	22. ii1 basal (contains pigment strand) (BAN and SWEET4)	-0.799702	0.023	0.046	0.000970847	1	-0.023	AtPGR5,PGR5
AT2G27400	22. ii1 basal (contains pigment strand) (BAN and SWEET4)	-5.48713	0	0.013	0.00097309	1	-0.013	NA
AT1G49380	22. ii1 basal (contains pigment strand) (BAN and SWEET4)	-1.32152	0.013	0.035	0.00097326	1	-0.022	NA
AT5G27990	22. ii1 basal (contains pigment strand) (BAN and SWEET4)	-0.58036	0.067	0.095	0.000977323	1	-0.028	NA
AT3G08620	22. ii1 basal (contains pigment strand) (BAN and SWEET4)	-1.2749	0.013	0.038	0.000979454	1	-0.025	NA
AT4G00330	22. ii1 basal (contains pigment strand) (BAN and SWEET4)	-1.34789	0.013	0.036	0.000980715	1	-0.023	CRCK2
AT5G64760	22. ii1 basal (contains pigment strand) (BAN and SWEET4)	-0.742983	0.053	0.085	0.000982045	1	-0.032	RPN5B
AT1G68010	22. ii1 basal (contains pigment strand) (BAN and SWEET4)	-6.18698	0	0.019	0.00098207	1	-0.019	ATHPR1,HPR
AT1G32540	22. ii1 basal (contains pigment strand) (BAN and SWEET4)	-4.04673	0.001	0.022	0.000984067	1	-0.021	LOL1
AT5G37680	22. ii1 basal (contains pigment strand) (BAN and SWEET4)	-2.47819	0.006	0.025	0.000986705	1	-0.019	ARL8c,ARLA1A,ATARLA1A
AT1G19850	22. ii1 basal (contains pigment strand) (BAN and SWEET4)	-0.354076	0.139	0.18	0.000987848	1	-0.041	ARF5,IAA24,MP
AT2G27690	22. ii1 basal (contains pigment strand) (BAN and SWEET4)	-2.21472	0.003	0.02	0.00098788	1	-0.017	CYP94C1
AT4G13095	22. ii1 basal (contains pigment strand) (BAN and SWEET4)	-1.448	0.005	0.022	0.000989021	1	-0.017	LCR37
AT1G57770	22. ii1 basal (contains pigment strand) (BAN and SWEET4)	-2.39698	0.002	0.017	0.000992088	1	-0.015	NA
AT3G56300	22. ii1 basal (contains pigment strand) (BAN and SWEET4)	-0.935987	0.016	0.038	0.000992849	1	-0.022	NA
AT1G07780	22. ii1 basal (contains pigment strand) (BAN and SWEET4)	0.760079	0.09	0.06	0.00099509	1	0.03	PAI1,TRP6
AT2G08660	22. ii1 basal (contains pigment strand) (BAN and SWEET4)	1.37171	0.029	0.015	0.000996974	1	0.014	NA
AT5G07890	22. ii1 basal (contains pigment strand) (BAN and SWEET4)	-0.18363	0.105	0.145	0.000998737	1	-0.04	NA
AT3G10350	22. ii1 basal (contains pigment strand) (BAN and SWEET4)	-0.247352	0.071	0.112	0.00100001	1	-0.041	AtGET3b,GET3b
AT5G09995	22. ii1 basal (contains pigment strand) (BAN and SWEET4)	-1.16293	0.016	0.044	0.00100236	1	-0.028	NA
AT3G03260	22. ii1 basal (contains pigment strand) (BAN and SWEET4)	-2.69011	0.009	0.032	0.00100267	1	-0.023	HDG8
AT5G43500	22. ii1 basal (contains pigment strand) (BAN and SWEET4)	-0.369869	0.088	0.121	0.00100379	1	-0.033	ARP9,ATARP9
AT5G47390	22. ii1 basal (contains pigment strand) (BAN and SWEET4)	-0.540207	0.063	0.092	0.00100432	1	-0.029	KUA1,MYBH
AT3G04820	22. ii1 basal (contains pigment strand) (BAN and SWEET4)	-0.296968	0.029	0.053	0.00100795	1	-0.024	NA
AT5G35330	22. ii1 basal (contains pigment strand) (BAN and SWEET4)	-0.475154	0.056	0.087	0.00100971	1	-0.031	ATMBD2,MBD02,MBD2
AT4G04475	22. ii1 basal (contains pigment strand) (BAN and SWEET4)	-0.335052	0.048	0.077	0.00101051	1	-0.029	NA
AT3G16730	22. ii1 basal (contains pigment strand) (BAN and SWEET4)	-1.08243	0.015	0.043	0.00101242	1	-0.028	CAP-H2,HEB2
AT1G20540	22. ii1 basal (contains pigment strand) (BAN and SWEET4)	-0.324944	0.071	0.104	0.00101245	1	-0.033	NA
AT4G23450	22. ii1 basal (contains pigment strand) (BAN and SWEET4)	-2.88468	0.002	0.016	0.00101469	1	-0.014	AIRP1,AtAIRP1
AT1G58848	22. ii1 basal (contains pigment strand) (BAN and SWEET4)	-1.18896	0.021	0.049	0.00101604	1	-0.028	NA
AT5G25830	22. ii1 basal (contains pigment strand) (BAN and SWEET4)	-1.48845	0.005	0.018	0.00101771	1	-0.013	GATA12
AT3G09860	22. ii1 basal (contains pigment strand) (BAN and SWEET4)	-0.169434	0.065	0.093	0.00101777	1	-0.028	NA
AT1G06530	22. ii1 basal (contains pigment strand) (BAN and SWEET4)	-0.468319	0.081	0.125	0.00101805	1	-0.044	PMD2
AT2G18770	22. ii1 basal (contains pigment strand) (BAN and SWEET4)	-0.661451	0.058	0.091	0.00101957	1	-0.033	NA
AT3G06350	22. ii1 basal (contains pigment strand) (BAN and SWEET4)	0.634556	0.203	0.165	0.00101961	1	0.038	EMB3004,MEE32
AT1G80160	22. ii1 basal (contains pigment strand) (BAN and SWEET4)	-1.82378	0.009	0.025	0.00101982	1	-0.016	GLYI7
AT4G12740	22. ii1 basal (contains pigment strand) (BAN and SWEET4)	-1.84284	0.007	0.028	0.00102252	1	-0.021	NA
AT5G66770	22. ii1 basal (contains pigment strand) (BAN and SWEET4)	0.729907	0.104	0.071	0.00102296	1	0.033	NA
AT5G01090	22. ii1 basal (contains pigment strand) (BAN and SWEET4)	-0.753198	0.03	0.054	0.001023	1	-0.024	NA
AT5G65890	22. ii1 basal (contains pigment strand) (BAN and SWEET4)	-4.08561	0.001	0.021	0.00102627	1	-0.02	ACR1
AT2G21560	22. ii1 basal (contains pigment strand) (BAN and SWEET4)	-3.86805	0.001	0.013	0.00102728	1	-0.012	NA
AT5G01160	22. ii1 basal (contains pigment strand) (BAN and SWEET4)	-0.654288	0.041	0.062	0.00102783	1	-0.021	HAKAI
AT1G21480	22. ii1 basal (contains pigment strand) (BAN and SWEET4)	-0.898755	0.03	0.062	0.00102893	1	-0.032	NA
AT1G79880	22. ii1 basal (contains pigment strand) (BAN and SWEET4)	-0.302483	0.102	0.141	0.00102899	1	-0.039	AtLa2,La2
AT1G30360	22. ii1 basal (contains pigment strand) (BAN and SWEET4)	-0.78669	0.01	0.03	0.00103121	1	-0.02	ERD4,OSCA3.1
AT1G30240	22. ii1 basal (contains pigment strand) (BAN and SWEET4)	-0.609759	0.024	0.047	0.00103245	1	-0.023	NA
AT3G59580	22. ii1 basal (contains pigment strand) (BAN and SWEET4)	-0.858364	0.011	0.03	0.00103295	1	-0.019	NLP9
AT1G03470	22. ii1 basal (contains pigment strand) (BAN and SWEET4)	-3.10918	0.001	0.012	0.00103511	1	-0.011	NET3A
AT5G18780	22. ii1 basal (contains pigment strand) (BAN and SWEET4)	1.12556	0.038	0.018	0.00103807	1	0.02	NA
AT5G58510	22. ii1 basal (contains pigment strand) (BAN and SWEET4)	-0.312719	0.118	0.161	0.00103875	1	-0.043	NA
AT1G69480	22. ii1 basal (contains pigment strand) (BAN and SWEET4)	-2.56073	0.005	0.019	0.00103941	1	-0.014	NA
AT3G26840	22. ii1 basal (contains pigment strand) (BAN and SWEET4)	-3.19442	0.002	0.022	0.00104171	1	-0.02	PES2
AT3G01650	22. ii1 basal (contains pigment strand) (BAN and SWEET4)	-0.862814	0.039	0.069	0.00104262	1	-0.03	RGLG1
AT3G55000	22. ii1 basal (contains pigment strand) (BAN and SWEET4)	-0.357987	0.074	0.111	0.00104576	1	-0.037	TON1,TON1A
AT4G01533	22. ii1 basal (contains pigment strand) (BAN and SWEET4)	-2.2008	0.002	0.014	0.00104911	1	-0.012	NA
AT1G06060	22. ii1 basal (contains pigment strand) (BAN and SWEET4)	-0.623805	0.046	0.077	0.00104977	1	-0.031	NA
AT3G05000	22. ii1 basal (contains pigment strand) (BAN and SWEET4)	-1.00092	0.025	0.054	0.00105073	1	-0.029	TRAPPC6
AT1G12900	22. ii1 basal (contains pigment strand) (BAN and SWEET4)	-0.927879	0.024	0.055	0.00105493	1	-0.031	GAPA-2
AT2G36990	22. ii1 basal (contains pigment strand) (BAN and SWEET4)	-0.788143	0.027	0.051	0.00105762	1	-0.024	ATSIG6,SIG6,SIGF,SOLDAT8
AT5G43700	22. ii1 basal (contains pigment strand) (BAN and SWEET4)	-0.196626	0.09	0.061	0.00105797	1	0.029	ATAUX2-11,IAA4
AT3G12820	22. ii1 basal (contains pigment strand) (BAN and SWEET4)	-2.22628	0.003	0.016	0.00105988	1	-0.013	AtMYB10,MYB10
AT1G68370	22. ii1 basal (contains pigment strand) (BAN and SWEET4)	-0.448395	0.081	0.123	0.00106191	1	-0.042	ARG1
AT2G35350	22. ii1 basal (contains pigment strand) (BAN and SWEET4)	-0.964978	0.026	0.049	0.00106325	1	-0.023	PLL1
AT1G70300	22. ii1 basal (contains pigment strand) (BAN and SWEET4)	-5.99832	0	0.016	0.00106484	1	-0.016	KUP6
AT4G10170	22. ii1 basal (contains pigment strand) (BAN and SWEET4)	0.506332	0.088	0.063	0.00106555	1	0.025	NA
AT3G27540	22. ii1 basal (contains pigment strand) (BAN and SWEET4)	-1.19557	0.024	0.05	0.00106695	1	-0.026	NA
AT3G05090	22. ii1 basal (contains pigment strand) (BAN and SWEET4)	-0.268946	0.158	0.207	0.00106914	1	-0.049	LRS1
AT1G14620	22. ii1 basal (contains pigment strand) (BAN and SWEET4)	-0.90868	0.023	0.046	0.00106989	1	-0.023	DECOY
AT3G23170	22. ii1 basal (contains pigment strand) (BAN and SWEET4)	-0.582899	0.024	0.046	0.00107044	1	-0.022	HUP39,PRP
AT1G24735	22. ii1 basal (contains pigment strand) (BAN and SWEET4)	-3.5849	0.001	0.015	0.00107047	1	-0.014	NA
AT2G29910	22. ii1 basal (contains pigment strand) (BAN and SWEET4)	0.685666	0.11	0.074	0.00107282	1	0.036	NA
AT5G55700	22. ii1 basal (contains pigment strand) (BAN and SWEET4)	-0.864034	0.023	0.045	0.00107294	1	-0.022	BAM4,BMY6
AT4G34590	22. ii1 basal (contains pigment strand) (BAN and SWEET4)	-0.202589	0.374	0.44	0.0010753	1	-0.066	ATB2,AtbZIP11,BZIP11,GBF6
AT2G02515	22. ii1 basal (contains pigment strand) (BAN and SWEET4)	-0.616682	0.082	0.12	0.00107584	1	-0.038	NA
AT5G06370	22. ii1 basal (contains pigment strand) (BAN and SWEET4)	-0.515846	0.015	0.036	0.00108121	1	-0.021	PSE1
AT3G60330	22. ii1 basal (contains pigment strand) (BAN and SWEET4)	1.84664	0.018	0.008	0.00108443	1	0.01	AHA7,HA7
AT4G00380	22. ii1 basal (contains pigment strand) (BAN and SWEET4)	0.696491	0.136	0.095	0.00108645	1	0.041	FDM2,IDP2,INDL2
AT1G15490	22. ii1 basal (contains pigment strand) (BAN and SWEET4)	-0.58681	0.024	0.048	0.00108926	1	-0.024	NA
AT5G45680	22. ii1 basal (contains pigment strand) (BAN and SWEET4)	-1.02243	0.009	0.027	0.00109183	1	-0.018	ATFKBP13,FKBP13
AT5G08160	22. ii1 basal (contains pigment strand) (BAN and SWEET4)	-0.466415	0.043	0.07	0.00109209	1	-0.027	ATPK3,PK3
AT5G41340	22. ii1 basal (contains pigment strand) (BAN and SWEET4)	-0.824705	0.039	0.076	0.00109212	1	-0.037	ATUBC4,UBC4
AT2G41820	22. ii1 basal (contains pigment strand) (BAN and SWEET4)	-1.11317	0.018	0.037	0.00109327	1	-0.019	PXC3
AT4G32190	22. ii1 basal (contains pigment strand) (BAN and SWEET4)	-0.515109	0.031	0.059	0.00109349	1	-0.028	PII1
AT2G19600	22. ii1 basal (contains pigment strand) (BAN and SWEET4)	-0.323764	0.162	0.199	0.00109523	1	-0.037	ATKEA4,KEA4
AT1G53750	22. ii1 basal (contains pigment strand) (BAN and SWEET4)	-0.206657	0.157	0.197	0.00109805	1	-0.04	RPT1A
AT5G13370	22. ii1 basal (contains pigment strand) (BAN and SWEET4)	-2.89418	0.001	0.015	0.00109845	1	-0.014	GH3.15
AT1G69260	22. ii1 basal (contains pigment strand) (BAN and SWEET4)	-5.43822	0	0.012	0.00110028	1	-0.012	AFP1
AT3G25420	22. ii1 basal (contains pigment strand) (BAN and SWEET4)	-0.680557	0.023	0.044	0.0011023	1	-0.021	scpl21
AT1G25470	22. ii1 basal (contains pigment strand) (BAN and SWEET4)	0.980132	0.067	0.041	0.00110461	1	0.026	CRF12
AT2G26990	22. ii1 basal (contains pigment strand) (BAN and SWEET4)	-0.464898	0.077	0.118	0.0011087	1	-0.041	ATCSN2,COP12,CSN2,FUS12
AT5G26910	22. ii1 basal (contains pigment strand) (BAN and SWEET4)	-0.407569	0.086	0.125	0.00110906	1	-0.039	TRM8
AT5G47190	22. ii1 basal (contains pigment strand) (BAN and SWEET4)	-0.28969	0.03	0.058	0.00111083	1	-0.028	PRPL19
AT2G40205	22. ii1 basal (contains pigment strand) (BAN and SWEET4)	-0.267203	0.162	0.208	0.00111194	1	-0.046	NA
AT2G45110	22. ii1 basal (contains pigment strand) (BAN and SWEET4)	-1.56681	0.013	0.033	0.00111314	1	-0.02	ATEXPB4,ATHEXP,EXPB4
AT1G49980	22. ii1 basal (contains pigment strand) (BAN and SWEET4)	-0.466064	0.054	0.084	0.00111338	1	-0.03	NA
AT3G09850	22. ii1 basal (contains pigment strand) (BAN and SWEET4)	-0.158371	0.074	0.117	0.00111581	1	-0.043	NA
AT2G31585	22. ii1 basal (contains pigment strand) (BAN and SWEET4)	1.40546	0.024	0.01	0.00111953	1	0.014	NA
AT2G40820	22. ii1 basal (contains pigment strand) (BAN and SWEET4)	-0.364294	0.272	0.305	0.00112135	1	-0.033	NA
AT3G18780	22. ii1 basal (contains pigment strand) (BAN and SWEET4)	-0.892168	0.024	0.053	0.00112203	1	-0.029	ACT2,DER1,ENL2,FIZ2,LSR2
AT5G66810	22. ii1 basal (contains pigment strand) (BAN and SWEET4)	-0.256935	0.071	0.112	0.00112229	1	-0.041	NA
AT2G01670	22. ii1 basal (contains pigment strand) (BAN and SWEET4)	-1.02016	0.009	0.027	0.00112355	1	-0.018	atnudt17,NUDT17
AT1G33120	22. ii1 basal (contains pigment strand) (BAN and SWEET4)	-0.230317	0.211	0.262	0.00112366	1	-0.051	NA
AT1G50450	22. ii1 basal (contains pigment strand) (BAN and SWEET4)	-0.390251	0.034	0.06	0.00112405	1	-0.026	NA
AT4G34370	22. ii1 basal (contains pigment strand) (BAN and SWEET4)	-0.430006	0.049	0.077	0.00112667	1	-0.028	ARI1,ATARI1
AT1G02160	22. ii1 basal (contains pigment strand) (BAN and SWEET4)	-0.392317	0.09	0.127	0.00113261	1	-0.037	NA
AT4G05090	22. ii1 basal (contains pigment strand) (BAN and SWEET4)	-0.630467	0.03	0.058	0.0011334	1	-0.028	NA
AT5G46690	22. ii1 basal (contains pigment strand) (BAN and SWEET4)	-5.89686	0	0.011	0.00113618	1	-0.011	bHLH071
AT2G22125	22. ii1 basal (contains pigment strand) (BAN and SWEET4)	-0.304709	0.162	0.208	0.00113862	1	-0.046	CSI1,POM2
ATCG00420	22. ii1 basal (contains pigment strand) (BAN and SWEET4)	-0.770507	0.018	0.04	0.00114503	1	-0.022	NDHJ
AT3G10590	22. ii1 basal (contains pigment strand) (BAN and SWEET4)	0.148751	0.029	0.01	0.00114909	1	0.019	NA
AT4G01430	22. ii1 basal (contains pigment strand) (BAN and SWEET4)	-1.71576	0.014	0.032	0.00115124	1	-0.018	UMAMIT29
AT3G51880	22. ii1 basal (contains pigment strand) (BAN and SWEET4)	-0.207034	0.16	0.207	0.0011529	1	-0.047	AtHMGB1,HMGB1,NFD1
AT1G49530	22. ii1 basal (contains pigment strand) (BAN and SWEET4)	-1.23132	0.011	0.036	0.0011547	1	-0.025	GFPPS3,GGPPS1,GGPS6
AT3G12780	22. ii1 basal (contains pigment strand) (BAN and SWEET4)	-0.392205	0.105	0.151	0.00115649	1	-0.046	PGK1,PGKp1
AT3G55060	22. ii1 basal (contains pigment strand) (BAN and SWEET4)	-0.776708	0.016	0.038	0.00115657	1	-0.022	NA
AT2G24860	22. ii1 basal (contains pigment strand) (BAN and SWEET4)	1.22982	0.045	0.022	0.00116278	1	0.023	EIJ1
AT3G58830	22. ii1 basal (contains pigment strand) (BAN and SWEET4)	-1.04776	0.009	0.028	0.00116372	1	-0.019	PGPP1
AT5G62360	22. ii1 basal (contains pigment strand) (BAN and SWEET4)	-1.33206	0.01	0.026	0.0011644	1	-0.016	PMEI13
AT5G28640	22. ii1 basal (contains pigment strand) (BAN and SWEET4)	1.43412	0.017	0.006	0.00116466	1	0.011	AN3,ATGIF1,GIF,GIF1
AT1G48350	22. ii1 basal (contains pigment strand) (BAN and SWEET4)	-0.143038	0.049	0.073	0.00116955	1	-0.024	EMB3105,uL18c
AT1G61093	22. ii1 basal (contains pigment strand) (BAN and SWEET4)	-0.337826	0.032	0.015	0.00116988	1	0.017	NA
AT3G02310	22. ii1 basal (contains pigment strand) (BAN and SWEET4)	0.311244	0.312	0.266	0.00117101	1	0.046	AGL4,SEP2
AT1G63430	22. ii1 basal (contains pigment strand) (BAN and SWEET4)	-0.325474	0.101	0.138	0.00117309	1	-0.037	NA
AT4G23110	22. ii1 basal (contains pigment strand) (BAN and SWEET4)	-5.4856	0	0.012	0.00117331	1	-0.012	EFC,TCO
AT1G15000	22. ii1 basal (contains pigment strand) (BAN and SWEET4)	-2.95656	0.001	0.013	0.00117332	1	-0.012	scpl50
AT1G34790	22. ii1 basal (contains pigment strand) (BAN and SWEET4)	-1.47848	0.022	0.042	0.00117786	1	-0.02	TT1,WIP1
AT1G12580	22. ii1 basal (contains pigment strand) (BAN and SWEET4)	-0.811392	0.04	0.074	0.00118138	1	-0.034	PEPKR1
AT3G22840	22. ii1 basal (contains pigment strand) (BAN and SWEET4)	-1.42394	0.025	0.054	0.00118267	1	-0.029	ELIP,ELIP1
AT1G50730	22. ii1 basal (contains pigment strand) (BAN and SWEET4)	-0.515734	0.069	0.111	0.00118442	1	-0.042	NA
AT3G45310	22. ii1 basal (contains pigment strand) (BAN and SWEET4)	-1.28638	0.016	0.034	0.00118568	1	-0.018	NA
AT3G02090	22. ii1 basal (contains pigment strand) (BAN and SWEET4)	-0.210868	0.102	0.138	0.00118719	1	-0.036	MPPBETA
AT3G06620	22. ii1 basal (contains pigment strand) (BAN and SWEET4)	-0.317113	0.051	0.082	0.00118727	1	-0.031	NA
AT1G53040	22. ii1 basal (contains pigment strand) (BAN and SWEET4)	-0.532201	0.04	0.063	0.00118897	1	-0.023	NA
AT2G15820	22. ii1 basal (contains pigment strand) (BAN and SWEET4)	-1.47406	0.014	0.033	0.00119482	1	-0.019	OTP51
AT4G08870	22. ii1 basal (contains pigment strand) (BAN and SWEET4)	-2.61519	0.005	0.024	0.00119657	1	-0.019	ARGAH2
AT3G59920	22. ii1 basal (contains pigment strand) (BAN and SWEET4)	-0.1812	0.147	0.187	0.0011973	1	-0.04	ATGDI2,GDI2
AT4G18470	22. ii1 basal (contains pigment strand) (BAN and SWEET4)	-1.30435	0.01	0.034	0.00119744	1	-0.024	SNI1
AT1G19870	22. ii1 basal (contains pigment strand) (BAN and SWEET4)	0.410167	0.349	0.303	0.0011979	1	0.046	IQD32
AT1G74950	22. ii1 basal (contains pigment strand) (BAN and SWEET4)	-0.886387	0.025	0.048	0.00119809	1	-0.023	JAZ2,TIFY10B
AT1G31330	22. ii1 basal (contains pigment strand) (BAN and SWEET4)	-0.50224	0.05	0.08	0.00119852	1	-0.03	PSAF
AT1G20670	22. ii1 basal (contains pigment strand) (BAN and SWEET4)	-0.243405	0.08	0.124	0.00119905	1	-0.044	BRD1
AT3G27850	22. ii1 basal (contains pigment strand) (BAN and SWEET4)	-0.309591	0.069	0.101	0.00120019	1	-0.032	RPL12-C
AT2G35035	22. ii1 basal (contains pigment strand) (BAN and SWEET4)	-2.7627	0.003	0.015	0.00120154	1	-0.012	URED
AT1G66620	22. ii1 basal (contains pigment strand) (BAN and SWEET4)	-0.902563	0.006	0.019	0.00120177	1	-0.013	NA
AT1G28240	22. ii1 basal (contains pigment strand) (BAN and SWEET4)	-0.462987	0.103	0.141	0.00120371	1	-0.038	MUCI70
AT3G08600	22. ii1 basal (contains pigment strand) (BAN and SWEET4)	-0.951032	0.015	0.034	0.00120429	1	-0.019	NA
AT1G15960	22. ii1 basal (contains pigment strand) (BAN and SWEET4)	-7.34684	0	0.021	0.00120539	1	-0.021	ATNRAMP6,NRAMP6
AT3G61550	22. ii1 basal (contains pigment strand) (BAN and SWEET4)	-1.66385	0.006	0.02	0.00120558	1	-0.014	ATL68
AT3G01910	22. ii1 basal (contains pigment strand) (BAN and SWEET4)	-0.222923	0.135	0.18	0.00120624	1	-0.045	AT-SO,AtSO,SOX
AT3G01328	22. ii1 basal (contains pigment strand) (BAN and SWEET4)	-0.778573	0.018	0.041	0.00120633	1	-0.023	NA
AT3G04485	22. ii1 basal (contains pigment strand) (BAN and SWEET4)	-0.879035	0.014	0.039	0.00120847	1	-0.025	NA
AT2G21385	22. ii1 basal (contains pigment strand) (BAN and SWEET4)	-0.233364	0.155	0.198	0.00120911	1	-0.043	AtCGLD11,BFA3,CGLD11
AT1G32180	22. ii1 basal (contains pigment strand) (BAN and SWEET4)	-5.01049	0	0.01	0.0012098	1	-0.01	ATCSLD6,CSLD6
AT3G07460	22. ii1 basal (contains pigment strand) (BAN and SWEET4)	-0.291865	0.034	0.063	0.00121012	1	-0.029	NA
AT3G10970	22. ii1 basal (contains pigment strand) (BAN and SWEET4)	-0.361877	0.065	0.098	0.00121678	1	-0.033	NA
AT1G53110	22. ii1 basal (contains pigment strand) (BAN and SWEET4)	0.637101	0.171	0.131	0.00121706	1	0.04	NA
AT1G16330	22. ii1 basal (contains pigment strand) (BAN and SWEET4)	-5.3153	0	0.013	0.00121955	1	-0.013	CYCB3;1
AT3G13930	22. ii1 basal (contains pigment strand) (BAN and SWEET4)	-0.216089	0.12	0.16	0.00122022	1	-0.04	mtE2-2
AT2G30980	22. ii1 basal (contains pigment strand) (BAN and SWEET4)	-0.336619	0.114	0.152	0.00122083	1	-0.038	ASKdZeta,ATSK2-2,ATSK23,BIL1,SKdZeta
AT5G49530	22. ii1 basal (contains pigment strand) (BAN and SWEET4)	-0.265178	0.136	0.185	0.00122218	1	-0.049	NA
AT3G53740	22. ii1 basal (contains pigment strand) (BAN and SWEET4)	-0.226243	0.216	0.266	0.00122644	1	-0.05	NA
AT2G45720	22. ii1 basal (contains pigment strand) (BAN and SWEET4)	-1.93395	0.001	0.012	0.00122645	1	-0.011	NA
AT5G18280	22. ii1 basal (contains pigment strand) (BAN and SWEET4)	-0.470713	0.057	0.086	0.00122928	1	-0.029	APY2,ATAPY2
AT3G03680	22. ii1 basal (contains pigment strand) (BAN and SWEET4)	-1.07478	0.015	0.036	0.00123578	1	-0.021	MCTP14
AT5G27470	22. ii1 basal (contains pigment strand) (BAN and SWEET4)	-0.258559	0.109	0.156	0.00123936	1	-0.047	NA
AT2G05590	22. ii1 basal (contains pigment strand) (BAN and SWEET4)	-0.637056	0.034	0.059	0.00124436	1	-0.025	OXR2
AT1G79990	22. ii1 basal (contains pigment strand) (BAN and SWEET4)	-0.172311	0.218	0.269	0.00124607	1	-0.051	NA
AT5G02970	22. ii1 basal (contains pigment strand) (BAN and SWEET4)	-0.4648	0.061	0.098	0.00124976	1	-0.037	NA
AT4G02500	22. ii1 basal (contains pigment strand) (BAN and SWEET4)	-1.78847	0.003	0.02	0.00124982	1	-0.017	ATXT2,AtXXT2,TXT2,XT2,XXT2
AT4G11810	22. ii1 basal (contains pigment strand) (BAN and SWEET4)	-1.82924	0.006	0.026	0.00125249	1	-0.02	PHT5;2
AT1G71410	22. ii1 basal (contains pigment strand) (BAN and SWEET4)	-0.36321	0.077	0.113	0.00125386	1	-0.036	SCYL2B
AT1G30070	22. ii1 basal (contains pigment strand) (BAN and SWEET4)	-0.797659	0.016	0.033	0.00125422	1	-0.017	NA
AT3G52340	22. ii1 basal (contains pigment strand) (BAN and SWEET4)	-0.387749	0.234	0.269	0.00125472	1	-0.035	ATSPP2,SPP2
AT4G28360	22. ii1 basal (contains pigment strand) (BAN and SWEET4)	-0.43723	0.056	0.09	0.0012552	1	-0.034	NA
AT5G58370	22. ii1 basal (contains pigment strand) (BAN and SWEET4)	-0.427122	0.033	0.066	0.00125795	1	-0.033	EngB-3
AT1G69520	22. ii1 basal (contains pigment strand) (BAN and SWEET4)	-0.662076	0.085	0.118	0.00125934	1	-0.033	NA
AT3G63450	22. ii1 basal (contains pigment strand) (BAN and SWEET4)	-0.601488	0.023	0.048	0.00126088	1	-0.025	NA
AT3G05180	22. ii1 basal (contains pigment strand) (BAN and SWEET4)	-5.59859	0	0.01	0.00126153	1	-0.01	NA
AT4G18150	22. ii1 basal (contains pigment strand) (BAN and SWEET4)	-4.96387	0	0.011	0.00126153	1	-0.011	NA
AT5G05400	22. ii1 basal (contains pigment strand) (BAN and SWEET4)	-1.18131	0.01	0.03	0.00126271	1	-0.02	NA
AT4G06015	22. ii1 basal (contains pigment strand) (BAN and SWEET4)	-2.71042	0.002	0.021	0.00126425	1	-0.019	NA
AT1G03200	22. ii1 basal (contains pigment strand) (BAN and SWEET4)	-0.525989	0.063	0.097	0.00126846	1	-0.034	NA
AT1G19340	22. ii1 basal (contains pigment strand) (BAN and SWEET4)	0.914082	0.083	0.056	0.00126926	1	0.027	NA
AT1G62340	22. ii1 basal (contains pigment strand) (BAN and SWEET4)	-3.7856	0.001	0.015	0.00127031	1	-0.014	ALE,ALE1
AT1G09130	22. ii1 basal (contains pigment strand) (BAN and SWEET4)	-0.330243	0.078	0.117	0.00127054	1	-0.039	NA
AT5G55830	22. ii1 basal (contains pigment strand) (BAN and SWEET4)	1.31092	0.019	0.01	0.00127224	1	0.009	LecRK-S.7
AT1G64355	22. ii1 basal (contains pigment strand) (BAN and SWEET4)	-1.2729	0.003	0.02	0.00127412	1	-0.017	NA
AT4G15750	22. ii1 basal (contains pigment strand) (BAN and SWEET4)	-1.2822	0.521	0.524	0.00127562	1	-0.003	NA
AT5G32450	22. ii1 basal (contains pigment strand) (BAN and SWEET4)	-0.48604	0.051	0.083	0.00127653	1	-0.032	BPL4
AT4G37460	22. ii1 basal (contains pigment strand) (BAN and SWEET4)	-0.210861	0.267	0.308	0.00127902	1	-0.041	SRFR1,SRFR3
AT5G08380	22. ii1 basal (contains pigment strand) (BAN and SWEET4)	0.890985	0.097	0.069	0.00128407	1	0.028	AGAL1,AtAGAL1
AT3G13440	22. ii1 basal (contains pigment strand) (BAN and SWEET4)	-0.45078	0.089	0.132	0.00128506	1	-0.043	NRF1
AT4G01690	22. ii1 basal (contains pigment strand) (BAN and SWEET4)	-0.313157	0.04	0.066	0.00128551	1	-0.026	HEMG1,PPO1,PPOX
AT1G13160	22. ii1 basal (contains pigment strand) (BAN and SWEET4)	-0.295664	0.099	0.143	0.00129022	1	-0.044	NA
AT1G55090	22. ii1 basal (contains pigment strand) (BAN and SWEET4)	0.622822	0.098	0.065	0.00129069	1	0.033	NA
AT3G58620	22. ii1 basal (contains pigment strand) (BAN and SWEET4)	-0.794451	0.007	0.021	0.00129121	1	-0.014	TTL4
AT1G17360	22. ii1 basal (contains pigment strand) (BAN and SWEET4)	-0.830283	0.013	0.032	0.00129198	1	-0.019	NA
AT2G42670	22. ii1 basal (contains pigment strand) (BAN and SWEET4)	-0.414144	0.081	0.125	0.00129365	1	-0.044	PCO4
AT3G25805	22. ii1 basal (contains pigment strand) (BAN and SWEET4)	-1.54258	0.011	0.033	0.00129448	1	-0.022	NA
AT5G63180	22. ii1 basal (contains pigment strand) (BAN and SWEET4)	-2.2648	0.01	0.031	0.00129509	1	-0.021	NA
AT1G17830	22. ii1 basal (contains pigment strand) (BAN and SWEET4)	-2.87358	0.001	0.014	0.00129924	1	-0.013	NA
AT5G16540	22. ii1 basal (contains pigment strand) (BAN and SWEET4)	-0.999258	0.025	0.053	0.00129967	1	-0.028	ZFN3
AT3G50440	22. ii1 basal (contains pigment strand) (BAN and SWEET4)	-3.32265	0.001	0.016	0.001303	1	-0.015	ATMES10,MES10
AT1G67060	22. ii1 basal (contains pigment strand) (BAN and SWEET4)	0.745534	0.138	0.099	0.00130303	1	0.039	NA
AT4G08510	22. ii1 basal (contains pigment strand) (BAN and SWEET4)	0.98279	0.071	0.047	0.00130469	1	0.024	NA
AT4G23800	22. ii1 basal (contains pigment strand) (BAN and SWEET4)	-1.75048	0.022	0.049	0.0013056	1	-0.027	3xHMG-box2
AT4G19230	22. ii1 basal (contains pigment strand) (BAN and SWEET4)	-2.47947	0.002	0.02	0.00130807	1	-0.018	CYP707A1
AT1G01970	22. ii1 basal (contains pigment strand) (BAN and SWEET4)	-3.22055	0.001	0.019	0.00130878	1	-0.018	NA
AT1G20270	22. ii1 basal (contains pigment strand) (BAN and SWEET4)	-0.215057	0.071	0.106	0.00130988	1	-0.035	NA
AT1G17210	22. ii1 basal (contains pigment strand) (BAN and SWEET4)	-0.203741	0.105	0.14	0.0013109	1	-0.035	ATILP1,ILP1
AT5G11300	22. ii1 basal (contains pigment strand) (BAN and SWEET4)	-0.661151	0.025	0.05	0.00131125	1	-0.025	CYC2BAT,CYC3B,CYCA2;2
AT2G46310	22. ii1 basal (contains pigment strand) (BAN and SWEET4)	1.93631	0.013	0.005	0.00131182	1	0.008	CRF5
AT4G14990	22. ii1 basal (contains pigment strand) (BAN and SWEET4)	-0.715953	0.037	0.064	0.00131325	1	-0.027	AtPAT1H2,PAT1H2,PATH2
AT3G57780	22. ii1 basal (contains pigment strand) (BAN and SWEET4)	-2.10847	0.005	0.021	0.00131748	1	-0.016	NA
AT4G23440	22. ii1 basal (contains pigment strand) (BAN and SWEET4)	-0.892217	0.018	0.041	0.00131797	1	-0.023	TN17
AT2G03290	22. ii1 basal (contains pigment strand) (BAN and SWEET4)	-2.71843	0.002	0.019	0.00131863	1	-0.017	NA
AT4G00830	22. ii1 basal (contains pigment strand) (BAN and SWEET4)	-0.176921	0.159	0.207	0.00132113	1	-0.048	LIF2
AT2G41230	22. ii1 basal (contains pigment strand) (BAN and SWEET4)	0.527965	0.143	0.108	0.00132218	1	0.035	ARL2,OSR1
AT5G03515	22. ii1 basal (contains pigment strand) (BAN and SWEET4)	-2.18159	0.005	0.019	0.00132405	1	-0.014	NA
AT1G51070	22. ii1 basal (contains pigment strand) (BAN and SWEET4)	-0.576968	0.053	0.082	0.00132586	1	-0.029	bHLH115
AT3G52150	22. ii1 basal (contains pigment strand) (BAN and SWEET4)	-0.330051	0.035	0.062	0.00132789	1	-0.027	PSRP2
AT3G50890	22. ii1 basal (contains pigment strand) (BAN and SWEET4)	-2.39563	0.002	0.016	0.00133233	1	-0.014	AtHB28,HB28,ZHD7
AT5G48180	22. ii1 basal (contains pigment strand) (BAN and SWEET4)	-0.419391	0.175	0.217	0.00133697	1	-0.042	AtNSP5,NSP5
AT1G18700	22. ii1 basal (contains pigment strand) (BAN and SWEET4)	-0.231988	0.113	0.153	0.00134474	1	-0.04	NA
AT5G52840	22. ii1 basal (contains pigment strand) (BAN and SWEET4)	-0.526751	0.083	0.131	0.0013455	1	-0.048	NA
AT1G11593	22. ii1 basal (contains pigment strand) (BAN and SWEET4)	-0.578739	0.017	0.036	0.00134904	1	-0.019	NA
AT3G49210	22. ii1 basal (contains pigment strand) (BAN and SWEET4)	-2.50751	0.002	0.019	0.0013495	1	-0.017	WSD6
AT3G20640	22. ii1 basal (contains pigment strand) (BAN and SWEET4)	-2.57854	0.006	0.023	0.00134986	1	-0.017	PFA6
AT5G55580	22. ii1 basal (contains pigment strand) (BAN and SWEET4)	-0.70736	0.018	0.037	0.00135077	1	-0.019	mTERF9
AT5G15280	22. ii1 basal (contains pigment strand) (BAN and SWEET4)	-0.662147	0.023	0.048	0.00135247	1	-0.025	NA
AT3G26618	22. ii1 basal (contains pigment strand) (BAN and SWEET4)	-0.311191	0.045	0.067	0.00135558	1	-0.022	ERF1-3
AT2G27580	22. ii1 basal (contains pigment strand) (BAN and SWEET4)	-0.96759	0.026	0.051	0.00135744	1	-0.025	SAP3
AT3G07635	22. ii1 basal (contains pigment strand) (BAN and SWEET4)	-2.22654	0.002	0.016	0.00136413	1	-0.014	NA
AT3G49550	22. ii1 basal (contains pigment strand) (BAN and SWEET4)	-1.13335	0.023	0.043	0.00136576	1	-0.02	NA
AT3G05880	22. ii1 basal (contains pigment strand) (BAN and SWEET4)	-0.299375	0.054	0.089	0.00136625	1	-0.035	RCI2A
AT1G67430	22. ii1 basal (contains pigment strand) (BAN and SWEET4)	-0.129619	0.341	0.404	0.00136689	1	-0.063	NA
AT5G19280	22. ii1 basal (contains pigment strand) (BAN and SWEET4)	-0.395904	0.051	0.084	0.00136836	1	-0.033	KAPP,RAG1
AT2G43900	22. ii1 basal (contains pigment strand) (BAN and SWEET4)	-0.596854	0.042	0.072	0.00137823	1	-0.03	5PTase12
AT3G02030	22. ii1 basal (contains pigment strand) (BAN and SWEET4)	1.17053	0.077	0.047	0.00137947	1	0.03	ELT6
AT2G39675	22. ii1 basal (contains pigment strand) (BAN and SWEET4)	-0.960991	0.014	0.032	0.00138104	1	-0.018	NA
AT2G16960	22. ii1 basal (contains pigment strand) (BAN and SWEET4)	-5.55048	0	0.013	0.00138175	1	-0.013	NA
AT5G20410	22. ii1 basal (contains pigment strand) (BAN and SWEET4)	-1.31678	0.003	0.018	0.00138204	1	-0.015	ATMGD2,MGD2
AT2G35920	22. ii1 basal (contains pigment strand) (BAN and SWEET4)	-0.224001	0.089	0.123	0.00138242	1	-0.034	NA
AT3G28153	22. ii1 basal (contains pigment strand) (BAN and SWEET4)	-5.85592	0	0.012	0.00138337	1	-0.012	NA
AT1G12845	22. ii1 basal (contains pigment strand) (BAN and SWEET4)	-2.3268	0.003	0.028	0.00138473	1	-0.025	NA
AT2G41500	22. ii1 basal (contains pigment strand) (BAN and SWEET4)	0.935932	0.074	0.05	0.00138594	1	0.024	AtPRP4,AtSAP60,EMB2776,LIS,PRP4
AT4G03000	22. ii1 basal (contains pigment strand) (BAN and SWEET4)	-0.204561	0.105	0.14	0.00138685	1	-0.035	NA
AT3G49240	22. ii1 basal (contains pigment strand) (BAN and SWEET4)	-0.285488	0.04	0.064	0.00138762	1	-0.024	emb1796,NUWA
AT3G02770	22. ii1 basal (contains pigment strand) (BAN and SWEET4)	-1.32898	0.018	0.037	0.00138944	1	-0.019	NA
AT4G13990	22. ii1 basal (contains pigment strand) (BAN and SWEET4)	1.94245	0.016	0.006	0.00139025	1	0.01	NA
AT3G01329	22. ii1 basal (contains pigment strand) (BAN and SWEET4)	-0.870925	0.024	0.05	0.00139253	1	-0.026	NA
AT2G45240	22. ii1 basal (contains pigment strand) (BAN and SWEET4)	-0.273436	0.073	0.105	0.00139486	1	-0.032	MAP1A
AT1G43200	22. ii1 basal (contains pigment strand) (BAN and SWEET4)	-3.47276	0.001	0.014	0.00139504	1	-0.013	NA
AT5G13260	22. ii1 basal (contains pigment strand) (BAN and SWEET4)	-0.443103	0.091	0.128	0.00139795	1	-0.037	NA
AT5G26120	22. ii1 basal (contains pigment strand) (BAN and SWEET4)	-2.47266	0.01	0.028	0.00140108	1	-0.018	ASD2,ATASD2
AT5G67640	22. ii1 basal (contains pigment strand) (BAN and SWEET4)	-1.20823	0.015	0.038	0.00140273	1	-0.023	NA
AT3G48730	22. ii1 basal (contains pigment strand) (BAN and SWEET4)	-1.21741	0.015	0.04	0.00140336	1	-0.025	GSA2,GSAM
AT2G14110	22. ii1 basal (contains pigment strand) (BAN and SWEET4)	-0.79594	0.037	0.063	0.00140588	1	-0.026	NA
AT1G34770	22. ii1 basal (contains pigment strand) (BAN and SWEET4)	-1.12007	0.017	0.036	0.00140752	1	-0.019	NSE3
AT1G25500	22. ii1 basal (contains pigment strand) (BAN and SWEET4)	-0.667789	0.026	0.047	0.00140759	1	-0.021	NA
AT4G24620	22. ii1 basal (contains pigment strand) (BAN and SWEET4)	-0.170706	0.061	0.088	0.00141241	1	-0.027	PGI,PGI1
AT1G69610	22. ii1 basal (contains pigment strand) (BAN and SWEET4)	-1.13871	0.007	0.023	0.00141243	1	-0.016	NA
AT1G23030	22. ii1 basal (contains pigment strand) (BAN and SWEET4)	-0.521031	0.04	0.065	0.00141308	1	-0.025	PUB11
AT4G15563	22. ii1 basal (contains pigment strand) (BAN and SWEET4)	-0.661196	0.031	0.051	0.00141416	1	-0.02	NA
AT4G03415	22. ii1 basal (contains pigment strand) (BAN and SWEET4)	-0.364024	0.053	0.08	0.00141444	1	-0.027	PP2C52
AT4G02800	22. ii1 basal (contains pigment strand) (BAN and SWEET4)	-5.90938	0	0.01	0.00141557	1	-0.01	MadA1
AT3G58210	22. ii1 basal (contains pigment strand) (BAN and SWEET4)	-3.71494	0.001	0.017	0.00142386	1	-0.016	NA
AT4G26470	22. ii1 basal (contains pigment strand) (BAN and SWEET4)	-0.517751	0.038	0.064	0.00142502	1	-0.026	NA
AT4G02195	22. ii1 basal (contains pigment strand) (BAN and SWEET4)	-0.497875	0.05	0.077	0.00142721	1	-0.027	ATSYP42,ATTLG2B,SYP42,TLG2B
AT5G14420	22. ii1 basal (contains pigment strand) (BAN and SWEET4)	-0.469007	0.078	0.106	0.0014279	1	-0.028	RGLG2
AT4G15970	22. ii1 basal (contains pigment strand) (BAN and SWEET4)	-3.65807	0.001	0.013	0.00142994	1	-0.012	NA
AT4G37360	22. ii1 basal (contains pigment strand) (BAN and SWEET4)	-2.12562	0.002	0.013	0.00143261	1	-0.011	CYP81D2
AT2G16370	22. ii1 basal (contains pigment strand) (BAN and SWEET4)	-0.224606	0.15	0.173	0.00143492	1	-0.023	AtDRTS1,DHFR-TS-1,THY-1
AT4G32272	22. ii1 basal (contains pigment strand) (BAN and SWEET4)	-0.308786	0.057	0.085	0.00144274	1	-0.028	UGNT1
AT1G10715	22. ii1 basal (contains pigment strand) (BAN and SWEET4)	-1.69795	0.005	0.021	0.00144295	1	-0.016	NA
AT3G07770	22. ii1 basal (contains pigment strand) (BAN and SWEET4)	-0.270328	0.115	0.154	0.00144302	1	-0.039	AtHsp90-6,AtHsp90.6,Hsp89.1
AT2G35795	22. ii1 basal (contains pigment strand) (BAN and SWEET4)	-0.518966	0.032	0.062	0.0014466	1	-0.03	PAM18-1
AT5G58570	22. ii1 basal (contains pigment strand) (BAN and SWEET4)	-1.07353	0.011	0.031	0.00144672	1	-0.02	NA
AT2G34590	22. ii1 basal (contains pigment strand) (BAN and SWEET4)	-0.316521	0.055	0.086	0.00144984	1	-0.031	NA
AT3G28480	22. ii1 basal (contains pigment strand) (BAN and SWEET4)	0.667566	0.137	0.1	0.00145051	1	0.037	NA
AT3G23640	22. ii1 basal (contains pigment strand) (BAN and SWEET4)	-0.43887	0.063	0.096	0.00145066	1	-0.033	HGL1
AT5G59750	22. ii1 basal (contains pigment strand) (BAN and SWEET4)	-2.34787	0.003	0.02	0.00145146	1	-0.017	AtRIBA3,RIBA3
AT4G38290	22. ii1 basal (contains pigment strand) (BAN and SWEET4)	-0.967691	0.019	0.043	0.00145763	1	-0.024	NA
AT1G28380	22. ii1 basal (contains pigment strand) (BAN and SWEET4)	1.05276	0.05	0.029	0.0014591	1	0.021	NSL1
AT3G17465	22. ii1 basal (contains pigment strand) (BAN and SWEET4)	-0.930406	0.024	0.049	0.00145993	1	-0.025	RPL3P
AT4G28030	22. ii1 basal (contains pigment strand) (BAN and SWEET4)	-3.58871	0.001	0.021	0.00146004	1	-0.02	GNAT7
AT3G11950	22. ii1 basal (contains pigment strand) (BAN and SWEET4)	-0.491435	0.053	0.081	0.00146641	1	-0.028	NA
AT4G02900	22. ii1 basal (contains pigment strand) (BAN and SWEET4)	-0.31747	0.074	0.112	0.00146681	1	-0.038	OSCA1.7
AT2G47060	22. ii1 basal (contains pigment strand) (BAN and SWEET4)	0.643435	0.069	0.041	0.00147022	1	0.028	CARK3,PTI1-4
AT3G24220	22. ii1 basal (contains pigment strand) (BAN and SWEET4)	-5.48015	0	0.012	0.00147062	1	-0.012	ATNCED6,NCED6
AT4G01040	22. ii1 basal (contains pigment strand) (BAN and SWEET4)	-0.405424	0.045	0.073	0.00147347	1	-0.028	NA
AT5G40230	22. ii1 basal (contains pigment strand) (BAN and SWEET4)	-1.34832	0.013	0.034	0.00147414	1	-0.021	UMAMIT37
AT5G09460	22. ii1 basal (contains pigment strand) (BAN and SWEET4)	-2.19758	0.005	0.02	0.00147475	1	-0.015	SACL1
AT2G43950	22. ii1 basal (contains pigment strand) (BAN and SWEET4)	-0.477116	0.049	0.081	0.0014759	1	-0.032	ATOEP37,OEP37
AT4G24730	22. ii1 basal (contains pigment strand) (BAN and SWEET4)	-0.743525	0.026	0.047	0.00147681	1	-0.021	NA
AT4G29390	22. ii1 basal (contains pigment strand) (BAN and SWEET4)	-0.310363	0.145	0.196	0.00147685	1	-0.051	RPS30B
AT4G17098	22. ii1 basal (contains pigment strand) (BAN and SWEET4)	-1.0053	0.017	0.035	0.00147741	1	-0.018	NA
AT3G22440	22. ii1 basal (contains pigment strand) (BAN and SWEET4)	0.514992	0.181	0.141	0.0014801	1	0.04	NA
AT3G07730	22. ii1 basal (contains pigment strand) (BAN and SWEET4)	-3.87896	0.001	0.012	0.00148017	1	-0.011	NA
AT4G30810	22. ii1 basal (contains pigment strand) (BAN and SWEET4)	-1.05003	0.011	0.03	0.00148096	1	-0.019	scpl29
AT2G38680	22. ii1 basal (contains pigment strand) (BAN and SWEET4)	-0.466468	0.085	0.124	0.00148173	1	-0.039	NA
AT2G34130	22. ii1 basal (contains pigment strand) (BAN and SWEET4)	-1.61916	0.007	0.025	0.00148406	1	-0.018	NA
AT3G13900	22. ii1 basal (contains pigment strand) (BAN and SWEET4)	0.881073	0.078	0.051	0.0014863	1	0.027	ALA7
AT3G25100	22. ii1 basal (contains pigment strand) (BAN and SWEET4)	-2.14466	0.005	0.017	0.00148951	1	-0.012	CDC45
AT5G08420	22. ii1 basal (contains pigment strand) (BAN and SWEET4)	-0.231435	0.153	0.204	0.00148955	1	-0.051	NA
AT1G79500	22. ii1 basal (contains pigment strand) (BAN and SWEET4)	-0.25716	0.074	0.112	0.00149071	1	-0.038	AtkdsA1,KDO8PS
AT1G13260	22. ii1 basal (contains pigment strand) (BAN and SWEET4)	-0.979244	0.017	0.038	0.00149189	1	-0.021	AtRAV1,EDF4,RAV1
AT3G48231	22. ii1 basal (contains pigment strand) (BAN and SWEET4)	-0.770494	0.051	0.084	0.00149212	1	-0.033	LCR48
AT3G61570	22. ii1 basal (contains pigment strand) (BAN and SWEET4)	-0.243704	0.105	0.145	0.00149356	1	-0.04	GC3,GDAP1
AT4G25970	22. ii1 basal (contains pigment strand) (BAN and SWEET4)	-0.317687	0.157	0.212	0.00149359	1	-0.055	PSD3
AT3G10195	22. ii1 basal (contains pigment strand) (BAN and SWEET4)	-1.38023	0.015	0.036	0.00149523	1	-0.021	NA
AT5G54569	22. ii1 basal (contains pigment strand) (BAN and SWEET4)	-0.956693	0.013	0.032	0.0014987	1	-0.019	NA
AT3G09035	22. ii1 basal (contains pigment strand) (BAN and SWEET4)	1.52017	0.017	0.006	0.00150202	1	0.011	NA
AT2G25840	22. ii1 basal (contains pigment strand) (BAN and SWEET4)	-0.239026	0.069	0.101	0.00150541	1	-0.032	OVA4
AT1G80170	22. ii1 basal (contains pigment strand) (BAN and SWEET4)	-1.508	0.011	0.031	0.00150683	1	-0.02	NA
AT2G25930	22. ii1 basal (contains pigment strand) (BAN and SWEET4)	-0.337593	0.134	0.176	0.00150762	1	-0.042	ELF3,PYK20
AT2G16280	22. ii1 basal (contains pigment strand) (BAN and SWEET4)	-1.98929	0.008	0.03	0.00150801	1	-0.022	KCS9
AT4G36280	22. ii1 basal (contains pigment strand) (BAN and SWEET4)	-2.24734	0.002	0.018	0.00151119	1	-0.016	AtMORC2,CRH1,MORC2
AT5G55550	22. ii1 basal (contains pigment strand) (BAN and SWEET4)	0.69794	0.075	0.05	0.00151385	1	0.025	NA
AT5G64330	22. ii1 basal (contains pigment strand) (BAN and SWEET4)	-2.4461	0.006	0.02	0.00151562	1	-0.014	JK218,NPH3,RPT3
AT5G64670	22. ii1 basal (contains pigment strand) (BAN and SWEET4)	-0.412921	0.046	0.076	0.00151569	1	-0.03	NA
AT3G15840	22. ii1 basal (contains pigment strand) (BAN and SWEET4)	-2.03832	0.002	0.017	0.00151774	1	-0.015	PIFI
AT3G16000	22. ii1 basal (contains pigment strand) (BAN and SWEET4)	-0.547447	0.038	0.068	0.00152102	1	-0.03	MFP1
AT1G52550	22. ii1 basal (contains pigment strand) (BAN and SWEET4)	1.10751	0.039	0.019	0.00152169	1	0.02	NA
AT4G27880	22. ii1 basal (contains pigment strand) (BAN and SWEET4)	-0.585791	0.024	0.051	0.00152459	1	-0.027	SINAT4
AT5G46840	22. ii1 basal (contains pigment strand) (BAN and SWEET4)	-0.312269	0.141	0.181	0.00153492	1	-0.04	NA
AT5G48240	22. ii1 basal (contains pigment strand) (BAN and SWEET4)	-0.468632	0.062	0.094	0.00153619	1	-0.032	NA
AT5G08590	22. ii1 basal (contains pigment strand) (BAN and SWEET4)	-0.38545	0.071	0.106	0.00153676	1	-0.035	ASK2,SNRK2-1,SNRK2.1,SRK2G
AT2G28810	22. ii1 basal (contains pigment strand) (BAN and SWEET4)	-3.32119	0.006	0.019	0.00154092	1	-0.013	NA
AT2G28480	22. ii1 basal (contains pigment strand) (BAN and SWEET4)	-0.898396	0.023	0.053	0.00154358	1	-0.03	NA
AT1G23140	22. ii1 basal (contains pigment strand) (BAN and SWEET4)	-5.96408	0	0.014	0.00154544	1	-0.014	CAR8
AT5G60840	22. ii1 basal (contains pigment strand) (BAN and SWEET4)	1.67389	0.019	0.008	0.00155179	1	0.011	NA
AT5G61480	22. ii1 basal (contains pigment strand) (BAN and SWEET4)	-2.13767	0.007	0.024	0.00155323	1	-0.017	PXY,TDR
ATCG00650	22. ii1 basal (contains pigment strand) (BAN and SWEET4)	-0.551572	0.051	0.083	0.00155339	1	-0.032	RPS18
AT4G34860	22. ii1 basal (contains pigment strand) (BAN and SWEET4)	-0.663503	0.035	0.058	0.00155484	1	-0.023	A/N-InvB
AT4G13350	22. ii1 basal (contains pigment strand) (BAN and SWEET4)	-0.196489	0.127	0.172	0.00156114	1	-0.045	NIG
AT5G49880	22. ii1 basal (contains pigment strand) (BAN and SWEET4)	-0.350813	0.079	0.116	0.00156267	1	-0.037	AtMAD1,MAD1,NES1
AT5G58900	22. ii1 basal (contains pigment strand) (BAN and SWEET4)	-2.53411	0.002	0.017	0.00156743	1	-0.015	DIV1
AT1G72820	22. ii1 basal (contains pigment strand) (BAN and SWEET4)	0.952527	0.046	0.027	0.00156921	1	0.019	NA
AT4G31800	22. ii1 basal (contains pigment strand) (BAN and SWEET4)	-0.900408	0.057	0.092	0.00156991	1	-0.035	ATWRKY18,WRKY18
AT2G16990	22. ii1 basal (contains pigment strand) (BAN and SWEET4)	-1.42548	0.041	0.066	0.00157353	1	-0.025	NA
AT3G42640	22. ii1 basal (contains pigment strand) (BAN and SWEET4)	-0.839387	0.04	0.07	0.00157574	1	-0.03	AHA8,HA8
AT1G35340	22. ii1 basal (contains pigment strand) (BAN and SWEET4)	-0.339789	0.087	0.124	0.0015777	1	-0.037	NA
AT3G14110	22. ii1 basal (contains pigment strand) (BAN and SWEET4)	-0.510884	0.049	0.086	0.00157775	1	-0.037	FLU
AT4G25670	22. ii1 basal (contains pigment strand) (BAN and SWEET4)	0.745755	0.118	0.082	0.00157983	1	0.036	DOB1
AT5G07300	22. ii1 basal (contains pigment strand) (BAN and SWEET4)	-0.215132	0.063	0.093	0.00158091	1	-0.03	BON2
AT3G43590	22. ii1 basal (contains pigment strand) (BAN and SWEET4)	-0.118427	0.138	0.19	0.00158109	1	-0.052	NA
AT1G65920	22. ii1 basal (contains pigment strand) (BAN and SWEET4)	-1.74131	0.006	0.025	0.00158121	1	-0.019	NA
AT5G64560	22. ii1 basal (contains pigment strand) (BAN and SWEET4)	0.78923	0.12	0.084	0.00158231	1	0.036	ATMGT9,MGT9,MRS2-2
ATCG00730	22. ii1 basal (contains pigment strand) (BAN and SWEET4)	-0.102187	0.088	0.12	0.00158378	1	-0.032	PETD
AT2G01490	22. ii1 basal (contains pigment strand) (BAN and SWEET4)	0.784399	0.112	0.079	0.00158812	1	0.033	PAHX
AT4G28510	22. ii1 basal (contains pigment strand) (BAN and SWEET4)	-0.822968	0.019	0.04	0.00159022	1	-0.021	ATPHB1,PHB1
AT4G09180	22. ii1 basal (contains pigment strand) (BAN and SWEET4)	-0.7784	0.011	0.032	0.00159094	1	-0.021	FBH2
AT1G22210	22. ii1 basal (contains pigment strand) (BAN and SWEET4)	-2.38023	0.006	0.023	0.00159424	1	-0.017	TPPC
AT5G02960	22. ii1 basal (contains pigment strand) (BAN and SWEET4)	-0.211955	0.335	0.392	0.001595	1	-0.057	NA
AT3G61370	22. ii1 basal (contains pigment strand) (BAN and SWEET4)	-0.77213	0.023	0.048	0.00159669	1	-0.025	NA
AT3G21290	22. ii1 basal (contains pigment strand) (BAN and SWEET4)	-0.396746	0.091	0.128	0.00159853	1	-0.037	CARP9
AT2G30800	22. ii1 basal (contains pigment strand) (BAN and SWEET4)	-0.312874	0.115	0.152	0.00159945	1	-0.037	ATVT-1,HVT1
AT3G51090	22. ii1 basal (contains pigment strand) (BAN and SWEET4)	-1.76946	0.005	0.017	0.0016002	1	-0.012	NA
AT5G20920	22. ii1 basal (contains pigment strand) (BAN and SWEET4)	-0.180759	0.159	0.21	0.00160139	1	-0.051	eIF-2bs,EIF2,EMB1401
AT2G44430	22. ii1 basal (contains pigment strand) (BAN and SWEET4)	-0.308323	0.112	0.154	0.00160244	1	-0.042	NA
AT3G28210	22. ii1 basal (contains pigment strand) (BAN and SWEET4)	-6.03401	0	0.014	0.00160499	1	-0.014	PMZ,SAP12
AT4G08980	22. ii1 basal (contains pigment strand) (BAN and SWEET4)	0.383379	0.305	0.251	0.00160518	1	0.054	FBW2,SKIP18
AT2G02870	22. ii1 basal (contains pigment strand) (BAN and SWEET4)	-0.163187	0.109	0.146	0.00160621	1	-0.037	NA
AT2G41410	22. ii1 basal (contains pigment strand) (BAN and SWEET4)	0.563837	0.165	0.122	0.00160976	1	0.043	NA
AT2G20820	22. ii1 basal (contains pigment strand) (BAN and SWEET4)	-0.292036	0.113	0.156	0.00161019	1	-0.043	NA
AT5G01570	22. ii1 basal (contains pigment strand) (BAN and SWEET4)	-2.5809	0.001	0.015	0.00161605	1	-0.014	NA
AT5G11380	22. ii1 basal (contains pigment strand) (BAN and SWEET4)	-0.652256	0.046	0.075	0.00161686	1	-0.029	DXPS3,DXS3
AT5G17320	22. ii1 basal (contains pigment strand) (BAN and SWEET4)	-1.45999	0.008	0.024	0.00161833	1	-0.016	HDG9
AT1G77180	22. ii1 basal (contains pigment strand) (BAN and SWEET4)	-0.187401	0.213	0.266	0.00161955	1	-0.053	SKIP
AT5G57940	22. ii1 basal (contains pigment strand) (BAN and SWEET4)	0.673264	0.11	0.077	0.00162087	1	0.033	ATCNGC5,CNGC5
AT5G10720	22. ii1 basal (contains pigment strand) (BAN and SWEET4)	-5.72258	0	0.01	0.0016223	1	-0.01	AHK5,CKI2,HK5
AT2G37050	22. ii1 basal (contains pigment strand) (BAN and SWEET4)	-0.606966	0.056	0.086	0.00162347	1	-0.03	NA
AT3G10595	22. ii1 basal (contains pigment strand) (BAN and SWEET4)	-0.971524	0.015	0.029	0.00162569	1	-0.014	NA
AT3G47070	22. ii1 basal (contains pigment strand) (BAN and SWEET4)	-0.849378	0.027	0.054	0.00162745	1	-0.027	NA
AT3G10400	22. ii1 basal (contains pigment strand) (BAN and SWEET4)	1.18706	0.037	0.02	0.00163022	1	0.017	U11/U12-31K
AT5G55530	22. ii1 basal (contains pigment strand) (BAN and SWEET4)	0.658172	0.063	0.04	0.00163216	1	0.023	NA
AT2G35940	22. ii1 basal (contains pigment strand) (BAN and SWEET4)	-2.81884	0.001	0.012	0.00163274	1	-0.011	BLH1,EDA29
AT3G14790	22. ii1 basal (contains pigment strand) (BAN and SWEET4)	-0.547322	0.039	0.065	0.00163277	1	-0.026	ATRHM3,RHM3
AT4G16680	22. ii1 basal (contains pigment strand) (BAN and SWEET4)	0.770855	0.089	0.06	0.00163617	1	0.029	NA
AT5G53520	22. ii1 basal (contains pigment strand) (BAN and SWEET4)	-1.58678	0.005	0.027	0.00163627	1	-0.022	ATOPT8,OPT8
AT4G36550	22. ii1 basal (contains pigment strand) (BAN and SWEET4)	0.921938	0.059	0.036	0.00163668	1	0.023	PUB5
AT4G18730	22. ii1 basal (contains pigment strand) (BAN and SWEET4)	-0.140983	0.271	0.324	0.0016422	1	-0.053	RPL16B
AT2G16870	22. ii1 basal (contains pigment strand) (BAN and SWEET4)	1.6342	0.015	0.006	0.00164369	1	0.009	NA
AT4G33780	22. ii1 basal (contains pigment strand) (BAN and SWEET4)	-0.302296	0.039	0.06	0.00164374	1	-0.021	NA
AT4G03020	22. ii1 basal (contains pigment strand) (BAN and SWEET4)	-0.170646	0.094	0.128	0.00165024	1	-0.034	NA
AT5G62690	22. ii1 basal (contains pigment strand) (BAN and SWEET4)	0.467673	0.281	0.233	0.00165235	1	0.048	TUB2
AT3G01590	22. ii1 basal (contains pigment strand) (BAN and SWEET4)	-0.234421	0.106	0.141	0.00165426	1	-0.035	NA
AT3G47510	22. ii1 basal (contains pigment strand) (BAN and SWEET4)	-6.04009	0	0.01	0.0016567	1	-0.01	NA
AT5G59970	22. ii1 basal (contains pigment strand) (BAN and SWEET4)	-0.581229	0.064	0.103	0.00165674	1	-0.039	NA
AT3G05040	22. ii1 basal (contains pigment strand) (BAN and SWEET4)	-0.457887	0.047	0.073	0.00165829	1	-0.026	HST,HST1
AT2G33435	22. ii1 basal (contains pigment strand) (BAN and SWEET4)	-0.142276	0.426	0.503	0.00165903	1	-0.077	NA
AT2G17550	22. ii1 basal (contains pigment strand) (BAN and SWEET4)	-1.78146	0.007	0.027	0.00165905	1	-0.02	TRM26
AT3G48160	22. ii1 basal (contains pigment strand) (BAN and SWEET4)	-1.59561	0.007	0.024	0.00166363	1	-0.017	DEL1,E2FE,E2L3
AT4G10970	22. ii1 basal (contains pigment strand) (BAN and SWEET4)	-0.252133	0.091	0.131	0.00166621	1	-0.04	UIEF1
AT5G50160	22. ii1 basal (contains pigment strand) (BAN and SWEET4)	-3.85029	0.002	0.019	0.00166654	1	-0.017	ATFRO8,FRO8
AT1G12380	22. ii1 basal (contains pigment strand) (BAN and SWEET4)	0.680328	0.069	0.047	0.00166694	1	0.022	NA
AT3G57150	22. ii1 basal (contains pigment strand) (BAN and SWEET4)	-0.450382	0.127	0.177	0.00166902	1	-0.05	AtCBF5,AtNAP57,CBF5,NAP57
AT4G24805	22. ii1 basal (contains pigment strand) (BAN and SWEET4)	-1.10371	0.016	0.039	0.00166919	1	-0.023	NA
AT1G51630	22. ii1 basal (contains pigment strand) (BAN and SWEET4)	-0.503332	0.077	0.113	0.00166957	1	-0.036	AtMSR2,MSR2
AT1G12410	22. ii1 basal (contains pigment strand) (BAN and SWEET4)	-0.196863	0.058	0.084	0.00167397	1	-0.026	CLP2,CLPR2,EMB3146,NCLPP2
AT5G57567	22. ii1 basal (contains pigment strand) (BAN and SWEET4)	-1.14735	0.016	0.034	0.00167644	1	-0.018	NA
AT5G13450	22. ii1 basal (contains pigment strand) (BAN and SWEET4)	-0.219166	0.123	0.163	0.00167845	1	-0.04	ATP5
AT1G72420	22. ii1 basal (contains pigment strand) (BAN and SWEET4)	-0.417542	0.031	0.05	0.0016789	1	-0.019	NA
AT3G28070	22. ii1 basal (contains pigment strand) (BAN and SWEET4)	-3.63588	0.001	0.012	0.0016845	1	-0.011	UMAMIT46
AT3G44763	22. ii1 basal (contains pigment strand) (BAN and SWEET4)	-5.01223	0	0.01	0.00169184	1	-0.01	NA
AT3G17300	22. ii1 basal (contains pigment strand) (BAN and SWEET4)	-0.41689	0.055	0.09	0.00169434	1	-0.035	EMB2786
AT5G17660	22. ii1 basal (contains pigment strand) (BAN and SWEET4)	-0.858369	0.03	0.058	0.00169554	1	-0.028	AtTRM8b,TRM8b
AT1G56612	22. ii1 basal (contains pigment strand) (BAN and SWEET4)	-0.445545	0.048	0.082	0.00169664	1	-0.034	NA
AT1G63490	22. ii1 basal (contains pigment strand) (BAN and SWEET4)	-0.128607	0.121	0.166	0.00170395	1	-0.045	JMJ17
AT5G46160	22. ii1 basal (contains pigment strand) (BAN and SWEET4)	-5.14356	0	0.011	0.00170635	1	-0.011	NA
AT2G18790	22. ii1 basal (contains pigment strand) (BAN and SWEET4)	-0.566874	0.045	0.074	0.00170949	1	-0.029	HY3,OOP1,PHYB
AT1G02640	22. ii1 basal (contains pigment strand) (BAN and SWEET4)	-1.47635	0.007	0.022	0.00171128	1	-0.015	ATBXL2,BXL2
AT5G61830	22. ii1 basal (contains pigment strand) (BAN and SWEET4)	-0.429139	0.058	0.085	0.00171731	1	-0.027	NA
AT3G55280	22. ii1 basal (contains pigment strand) (BAN and SWEET4)	-0.145723	0.223	0.272	0.00171734	1	-0.049	RPL23A2,RPL23AB
AT5G50240	22. ii1 basal (contains pigment strand) (BAN and SWEET4)	-1.96733	0.002	0.014	0.00171961	1	-0.012	AtPIMT2,PIMT2
AT1G21630	22. ii1 basal (contains pigment strand) (BAN and SWEET4)	-0.171387	0.157	0.202	0.00172725	1	-0.045	AtEH2
AT2G25760	22. ii1 basal (contains pigment strand) (BAN and SWEET4)	-0.275066	0.2	0.249	0.00172757	1	-0.049	AEL1,MLK3,PPK4
AT2G01220	22. ii1 basal (contains pigment strand) (BAN and SWEET4)	-0.127241	0.215	0.261	0.00172888	1	-0.046	NA
AT2G01818	22. ii1 basal (contains pigment strand) (BAN and SWEET4)	-3.00968	0.001	0.014	0.00173121	1	-0.013	NA
AT2G34380	22. ii1 basal (contains pigment strand) (BAN and SWEET4)	-1.43867	0.003	0.017	0.00174115	1	-0.014	SEIPIN3
AT5G11720	22. ii1 basal (contains pigment strand) (BAN and SWEET4)	-0.766036	0.033	0.065	0.00174375	1	-0.032	AGLU1
AT4G26095	22. ii1 basal (contains pigment strand) (BAN and SWEET4)	-0.787626	0.025	0.046	0.00174398	1	-0.021	NA
AT5G35980	22. ii1 basal (contains pigment strand) (BAN and SWEET4)	-0.228009	0.173	0.227	0.00175122	1	-0.054	YAK1
AT2G37790	22. ii1 basal (contains pigment strand) (BAN and SWEET4)	-1.04743	0.016	0.041	0.00175757	1	-0.025	AKR4C10
AT1G70600	22. ii1 basal (contains pigment strand) (BAN and SWEET4)	-0.175964	0.31	0.373	0.00176217	1	-0.063	NA
AT5G38200	22. ii1 basal (contains pigment strand) (BAN and SWEET4)	-2.1537	0.006	0.024	0.00176476	1	-0.018	NA
AT2G40010	22. ii1 basal (contains pigment strand) (BAN and SWEET4)	-1.38628	0.007	0.028	0.00176561	1	-0.021	NA
AT5G17640	22. ii1 basal (contains pigment strand) (BAN and SWEET4)	-1.0035	0.025	0.045	0.00176768	1	-0.02	ASG1
AT3G16290	22. ii1 basal (contains pigment strand) (BAN and SWEET4)	-0.173269	0.113	0.155	0.00176867	1	-0.042	EMB2083,FtsHi2
AT2G42340	22. ii1 basal (contains pigment strand) (BAN and SWEET4)	-5.38842	0	0.013	0.00176923	1	-0.013	NA
AT3G11710	22. ii1 basal (contains pigment strand) (BAN and SWEET4)	-0.154971	0.184	0.225	0.00176931	1	-0.041	ATKRS-1
AT4G13050	22. ii1 basal (contains pigment strand) (BAN and SWEET4)	-0.550839	0.034	0.063	0.00177091	1	-0.029	FATA2
AT1G78890	22. ii1 basal (contains pigment strand) (BAN and SWEET4)	-0.241917	0.041	0.072	0.00177111	1	-0.031	NA
AT4G33680	22. ii1 basal (contains pigment strand) (BAN and SWEET4)	-0.341237	0.081	0.108	0.00177282	1	-0.027	AGD2
AT2G46590	22. ii1 basal (contains pigment strand) (BAN and SWEET4)	-1.60494	0.017	0.04	0.00177418	1	-0.023	DAG2
AT3G46600	22. ii1 basal (contains pigment strand) (BAN and SWEET4)	1.22488	0.035	0.016	0.00177478	1	0.019	NA
AT2G33350	22. ii1 basal (contains pigment strand) (BAN and SWEET4)	-4.96848	0.001	0.017	0.00177671	1	-0.016	NA
AT4G34450	22. ii1 basal (contains pigment strand) (BAN and SWEET4)	-0.166069	0.226	0.281	0.00177748	1	-0.055	gamma2-COP
AT4G22115	22. ii1 basal (contains pigment strand) (BAN and SWEET4)	-1.25292	0.03	0.062	0.00177771	1	-0.032	SCRL14
AT4G11560	22. ii1 basal (contains pigment strand) (BAN and SWEET4)	-0.295471	0.246	0.298	0.00177812	1	-0.052	AIPP3,BDT1,RVR1
AT2G07767	22. ii1 basal (contains pigment strand) (BAN and SWEET4)	1.59043	0.016	0.006	0.00178021	1	0.01	NA
AT3G17030	22. ii1 basal (contains pigment strand) (BAN and SWEET4)	-1.60672	0.011	0.034	0.00178113	1	-0.023	NA
AT5G27700	22. ii1 basal (contains pigment strand) (BAN and SWEET4)	-0.133926	0.186	0.234	0.00178204	1	-0.048	EVR1L1,RPS21C
AT5G37510	22. ii1 basal (contains pigment strand) (BAN and SWEET4)	-0.373021	0.112	0.157	0.00178709	1	-0.045	CI76,EMB1467
AT1G37150	22. ii1 basal (contains pigment strand) (BAN and SWEET4)	1.1503	0.021	0.01	0.00178908	1	0.011	HCS2
AT5G15400	22. ii1 basal (contains pigment strand) (BAN and SWEET4)	-0.115905	0.128	0.171	0.00178931	1	-0.043	MUSE3,UFD2
AT5G48560	22. ii1 basal (contains pigment strand) (BAN and SWEET4)	-2.70794	0.002	0.02	0.00179129	1	-0.018	CIB2
AT3G04770	22. ii1 basal (contains pigment strand) (BAN and SWEET4)	-0.655751	0.025	0.043	0.0017937	1	-0.018	RPSAb
AT1G02280	22. ii1 basal (contains pigment strand) (BAN and SWEET4)	-0.22743	0.04	0.063	0.00179396	1	-0.023	ATTOC33,PPI1,TOC33
AT4G11790	22. ii1 basal (contains pigment strand) (BAN and SWEET4)	-0.212718	0.071	0.101	0.00179968	1	-0.03	NA
AT2G39960	22. ii1 basal (contains pigment strand) (BAN and SWEET4)	-0.168066	0.158	0.196	0.00180093	1	-0.038	NA
AT1G70590	22. ii1 basal (contains pigment strand) (BAN and SWEET4)	-0.963304	0.019	0.05	0.00180243	1	-0.031	NA
AT1G61450	22. ii1 basal (contains pigment strand) (BAN and SWEET4)	-2.46046	0.002	0.014	0.00180551	1	-0.012	NA
AT3G60140	22. ii1 basal (contains pigment strand) (BAN and SWEET4)	-1.67143	0.005	0.017	0.00180688	1	-0.012	BGLU30,DIN2,SRG2
AT5G32619	22. ii1 basal (contains pigment strand) (BAN and SWEET4)	-0.652862	0.029	0.045	0.00180739	1	-0.016	NA
AT1G27470	22. ii1 basal (contains pigment strand) (BAN and SWEET4)	-0.501717	0.04	0.07	0.00180972	1	-0.03	NA
AT2G17250	22. ii1 basal (contains pigment strand) (BAN and SWEET4)	-0.209518	0.065	0.097	0.00181063	1	-0.032	EMB2762,NOC4
AT3G54680	22. ii1 basal (contains pigment strand) (BAN and SWEET4)	-1.24091	0.013	0.032	0.00181456	1	-0.019	NA
AT4G37800	22. ii1 basal (contains pigment strand) (BAN and SWEET4)	-3.50978	0.001	0.014	0.00181556	1	-0.013	XTH7
AT1G05210	22. ii1 basal (contains pigment strand) (BAN and SWEET4)	-0.777636	0.013	0.029	0.00181716	1	-0.016	NA
AT3G15970	22. ii1 basal (contains pigment strand) (BAN and SWEET4)	-0.214817	0.073	0.11	0.00181788	1	-0.037	NA
AT5G12060	22. ii1 basal (contains pigment strand) (BAN and SWEET4)	-0.941122	0.011	0.028	0.00182024	1	-0.017	NA
AT1G01240	22. ii1 basal (contains pigment strand) (BAN and SWEET4)	1.12538	0.043	0.025	0.00182208	1	0.018	NA
AT1G01630	22. ii1 basal (contains pigment strand) (BAN and SWEET4)	-2.12318	0.002	0.018	0.00182228	1	-0.016	NA
AT2G43980	22. ii1 basal (contains pigment strand) (BAN and SWEET4)	-0.338083	0.041	0.066	0.00183247	1	-0.025	AtITPK4,ITPK4
AT1G07040	22. ii1 basal (contains pigment strand) (BAN and SWEET4)	-0.862169	0.037	0.065	0.00183279	1	-0.028	NA
AT3G14740	22. ii1 basal (contains pigment strand) (BAN and SWEET4)	-4.42219	0.001	0.019	0.00183383	1	-0.018	NA
AT2G45680	22. ii1 basal (contains pigment strand) (BAN and SWEET4)	-0.627452	0.054	0.081	0.00183462	1	-0.027	TCP9
AT4G25820	22. ii1 basal (contains pigment strand) (BAN and SWEET4)	-3.28265	0.001	0.016	0.00183965	1	-0.015	ATXTH14,XTH14,XTR9
AT3G28450	22. ii1 basal (contains pigment strand) (BAN and SWEET4)	1.11534	0.034	0.018	0.00184074	1	0.016	BIR2
AT3G47340	22. ii1 basal (contains pigment strand) (BAN and SWEET4)	-7.36705	0	0.016	0.00184942	1	-0.016	ASN1,AT-ASN1,DIN6
AT1G24560	22. ii1 basal (contains pigment strand) (BAN and SWEET4)	-0.544441	0.08	0.118	0.0018523	1	-0.038	MTV9,PUF2
AT5G18230	22. ii1 basal (contains pigment strand) (BAN and SWEET4)	-0.198823	0.296	0.362	0.00185386	1	-0.066	NOT3
AT3G14420	22. ii1 basal (contains pigment strand) (BAN and SWEET4)	-1.41752	0.009	0.031	0.00185506	1	-0.022	GOX1
AT1G04230	22. ii1 basal (contains pigment strand) (BAN and SWEET4)	-0.313627	0.039	0.063	0.00185678	1	-0.024	NA
AT4G16710	22. ii1 basal (contains pigment strand) (BAN and SWEET4)	-0.137999	0.191	0.238	0.00185683	1	-0.047	NA
AT4G30190	22. ii1 basal (contains pigment strand) (BAN and SWEET4)	0.408524	0.272	0.232	0.00185939	1	0.04	AHA2,AtHA2,HA2,PMA2
AT5G58530	22. ii1 basal (contains pigment strand) (BAN and SWEET4)	-2.52363	0.003	0.021	0.00185945	1	-0.018	NA
AT3G59430	22. ii1 basal (contains pigment strand) (BAN and SWEET4)	-0.557988	0.032	0.057	0.00186234	1	-0.025	NA
AT1G59700	22. ii1 basal (contains pigment strand) (BAN and SWEET4)	-1.91766	0.003	0.019	0.0018663	1	-0.016	ATGSTU16,GSTU16
AT5G53450	22. ii1 basal (contains pigment strand) (BAN and SWEET4)	-0.839239	0.026	0.051	0.00186669	1	-0.025	FBN11,ORG1
AT3G03580	22. ii1 basal (contains pigment strand) (BAN and SWEET4)	-1.73803	0.006	0.018	0.00187433	1	-0.012	MEF26
AT2G31670	22. ii1 basal (contains pigment strand) (BAN and SWEET4)	-0.395341	0.054	0.085	0.00187681	1	-0.031	UP3
AT5G61520	22. ii1 basal (contains pigment strand) (BAN and SWEET4)	-3.29214	0.001	0.012	0.00187701	1	-0.011	NA
AT3G53950	22. ii1 basal (contains pigment strand) (BAN and SWEET4)	-0.572198	0.034	0.056	0.00187957	1	-0.022	GOXL2
AT4G34410	22. ii1 basal (contains pigment strand) (BAN and SWEET4)	-1.53557	0.008	0.026	0.00188014	1	-0.018	ERF109,RRTF1
AT1G51110	22. ii1 basal (contains pigment strand) (BAN and SWEET4)	-0.413906	0.069	0.106	0.00188129	1	-0.037	FBN10
AT1G52280	22. ii1 basal (contains pigment strand) (BAN and SWEET4)	-0.88254	0.026	0.052	0.00188327	1	-0.026	AtRABG3d,RABG3d
AT1G14000	22. ii1 basal (contains pigment strand) (BAN and SWEET4)	-0.598568	0.043	0.073	0.00188747	1	-0.03	VIK
AT5G61740	22. ii1 basal (contains pigment strand) (BAN and SWEET4)	-0.190639	0.053	0.077	0.00189075	1	-0.024	ABCA10,ATATH14,ATH14
AT2G27990	22. ii1 basal (contains pigment strand) (BAN and SWEET4)	-1.51514	0.005	0.018	0.0018917	1	-0.013	BLH8,PNF
AT1G31230	22. ii1 basal (contains pigment strand) (BAN and SWEET4)	-0.488068	0.062	0.093	0.00189321	1	-0.031	AK-HSDH
AT5G67350	22. ii1 basal (contains pigment strand) (BAN and SWEET4)	-1.00745	0.029	0.05	0.0018935	1	-0.021	NA
AT3G28720	22. ii1 basal (contains pigment strand) (BAN and SWEET4)	0.679644	0.104	0.073	0.0018951	1	0.031	NA
AT5G51140	22. ii1 basal (contains pigment strand) (BAN and SWEET4)	-0.352535	0.056	0.1	0.00189552	1	-0.044	NA
AT1G44780	22. ii1 basal (contains pigment strand) (BAN and SWEET4)	-0.237684	0.109	0.142	0.00189591	1	-0.033	NA
AT4G34350	22. ii1 basal (contains pigment strand) (BAN and SWEET4)	-0.439578	0.061	0.095	0.00189593	1	-0.034	CLB6,HDR,ISPH
AT2G25480	22. ii1 basal (contains pigment strand) (BAN and SWEET4)	-0.682829	0.042	0.072	0.00189901	1	-0.03	NA
AT1G19990	22. ii1 basal (contains pigment strand) (BAN and SWEET4)	-0.228275	0.089	0.128	0.00189984	1	-0.039	NA
AT5G59290	22. ii1 basal (contains pigment strand) (BAN and SWEET4)	-0.217952	0.104	0.141	0.00190126	1	-0.037	ATUXS3,UXS3
AT1G61000	22. ii1 basal (contains pigment strand) (BAN and SWEET4)	-0.374904	0.058	0.088	0.00190526	1	-0.03	NUF2
AT2G12490	22. ii1 basal (contains pigment strand) (BAN and SWEET4)	0.616423	0.211	0.174	0.00190568	1	0.037	NA
AT1G29820	22. ii1 basal (contains pigment strand) (BAN and SWEET4)	0.823997	0.074	0.048	0.00190655	1	0.026	NA
AT2G36695	22. ii1 basal (contains pigment strand) (BAN and SWEET4)	-1.21334	0.01	0.037	0.00190685	1	-0.027	NA
AT3G62470	22. ii1 basal (contains pigment strand) (BAN and SWEET4)	-2.06071	0.003	0.019	0.00190899	1	-0.016	NA
AT4G05180	22. ii1 basal (contains pigment strand) (BAN and SWEET4)	-1.3624	0.007	0.033	0.0019151	1	-0.026	PSBQ,PSBQ-2,PSII-Q
AT1G74240	22. ii1 basal (contains pigment strand) (BAN and SWEET4)	-0.576594	0.026	0.047	0.00191937	1	-0.021	NA
AT1G65220	22. ii1 basal (contains pigment strand) (BAN and SWEET4)	-0.163974	0.103	0.143	0.0019202	1	-0.04	NA
AT3G46614	22. ii1 basal (contains pigment strand) (BAN and SWEET4)	-1.82606	0.003	0.017	0.00192183	1	-0.014	NA
AT4G24210	22. ii1 basal (contains pigment strand) (BAN and SWEET4)	-0.695029	0.018	0.039	0.00192857	1	-0.021	GAR2,SLY1
AT5G24590	22. ii1 basal (contains pigment strand) (BAN and SWEET4)	-0.145764	0.098	0.127	0.00193037	1	-0.029	ANAC091,ANAC91,TIP
AT1G53350	22. ii1 basal (contains pigment strand) (BAN and SWEET4)	1.08742	0.071	0.045	0.00193121	1	0.026	NA
AT5G46950	22. ii1 basal (contains pigment strand) (BAN and SWEET4)	-0.459767	0.072	0.103	0.00193489	1	-0.031	InvINH2
AT1G09800	22. ii1 basal (contains pigment strand) (BAN and SWEET4)	-1.05991	0.011	0.037	0.001937	1	-0.026	NA
AT1G80020	22. ii1 basal (contains pigment strand) (BAN and SWEET4)	-0.338569	0.061	0.084	0.00194248	1	-0.023	NA
AT1G18450	22. ii1 basal (contains pigment strand) (BAN and SWEET4)	-0.323089	0.096	0.136	0.00194373	1	-0.04	ARP4,ATARP4
AT3G12860	22. ii1 basal (contains pigment strand) (BAN and SWEET4)	-1.23638	0.011	0.03	0.00194385	1	-0.019	NA
AT1G50900	22. ii1 basal (contains pigment strand) (BAN and SWEET4)	-1.83578	0.005	0.02	0.00194434	1	-0.015	GDC1,LTD
AT2G43240	22. ii1 basal (contains pigment strand) (BAN and SWEET4)	1.07432	0.059	0.035	0.00194548	1	0.024	NA
AT4G36480	22. ii1 basal (contains pigment strand) (BAN and SWEET4)	-0.262598	0.066	0.095	0.0019504	1	-0.029	ATLCB1,EMB2779,FBR11,LCB1
AT1G01500	22. ii1 basal (contains pigment strand) (BAN and SWEET4)	-1.27558	0.009	0.031	0.00195439	1	-0.022	NA
AT5G66210	22. ii1 basal (contains pigment strand) (BAN and SWEET4)	0.538195	0.167	0.125	0.00195625	1	0.042	CPK28
AT1G48540	22. ii1 basal (contains pigment strand) (BAN and SWEET4)	-0.278856	0.077	0.112	0.0019621	1	-0.035	NA
AT1G18485	22. ii1 basal (contains pigment strand) (BAN and SWEET4)	-2.78386	0.001	0.012	0.00196302	1	-0.011	NA
AT5G67490	22. ii1 basal (contains pigment strand) (BAN and SWEET4)	-0.440975	0.075	0.112	0.00196373	1	-0.037	SDHAF4
AT1G06390	22. ii1 basal (contains pigment strand) (BAN and SWEET4)	-0.383744	0.07	0.102	0.00196465	1	-0.032	ATGSK1,ATSK2-3,ATSK22,BIL2,GSK1,SK22
AT2G33780	22. ii1 basal (contains pigment strand) (BAN and SWEET4)	-2.56789	0.002	0.016	0.0019716	1	-0.014	MVQ2
AT2G24680	22. ii1 basal (contains pigment strand) (BAN and SWEET4)	-1.21709	0.008	0.025	0.00197333	1	-0.017	REM30
AT5G57060	22. ii1 basal (contains pigment strand) (BAN and SWEET4)	-1.13039	0.016	0.039	0.00197905	1	-0.023	NA
AT1G14710	22. ii1 basal (contains pigment strand) (BAN and SWEET4)	-0.123888	0.189	0.236	0.00197938	1	-0.047	NA
AT1G48420	22. ii1 basal (contains pigment strand) (BAN and SWEET4)	-0.259531	0.113	0.154	0.00198031	1	-0.041	ACD1,ATACD1,AtDCD,D-CDES,DCD
AT1G14170	22. ii1 basal (contains pigment strand) (BAN and SWEET4)	0.789911	0.078	0.05	0.00198364	1	0.028	NA
AT3G14690	22. ii1 basal (contains pigment strand) (BAN and SWEET4)	-1.57065	0.007	0.019	0.00199079	1	-0.012	CYP72A15
AT5G51050	22. ii1 basal (contains pigment strand) (BAN and SWEET4)	-0.292035	0.046	0.069	0.00199153	1	-0.023	APC2
AT1G25560	22. ii1 basal (contains pigment strand) (BAN and SWEET4)	1.12721	0.037	0.02	0.00199249	1	0.017	AtTEM1,EDF1,TEM1
AT3G49660	22. ii1 basal (contains pigment strand) (BAN and SWEET4)	-1.35483	0.005	0.02	0.0019944	1	-0.015	AtWDR5a,WDR5a
AT2G35900	22. ii1 basal (contains pigment strand) (BAN and SWEET4)	-0.591624	0.029	0.05	0.00199524	1	-0.021	NA
AT4G01190	22. ii1 basal (contains pigment strand) (BAN and SWEET4)	1.20869	0.027	0.011	0.00200037	1	0.016	ATPIPK10,PIPK10
AT3G06980	22. ii1 basal (contains pigment strand) (BAN and SWEET4)	-0.385781	0.027	0.05	0.00200397	1	-0.023	NA
AT1G34320	22. ii1 basal (contains pigment strand) (BAN and SWEET4)	-0.337524	0.138	0.183	0.00200618	1	-0.045	PSI1
AT2G04034	22. ii1 basal (contains pigment strand) (BAN and SWEET4)	-0.802636	0.046	0.084	0.00200809	1	-0.038	NA
AT1G21580	22. ii1 basal (contains pigment strand) (BAN and SWEET4)	-0.194458	0.207	0.256	0.00200819	1	-0.049	SOP1
AT2G01320	22. ii1 basal (contains pigment strand) (BAN and SWEET4)	-0.288366	0.061	0.092	0.00200836	1	-0.031	ABCG7
AT3G17365	22. ii1 basal (contains pigment strand) (BAN and SWEET4)	-0.353618	0.05	0.075	0.00201178	1	-0.025	NA
AT5G62720	22. ii1 basal (contains pigment strand) (BAN and SWEET4)	-5.95643	0	0.011	0.00201497	1	-0.011	AtNITR2;1
AT1G22090	22. ii1 basal (contains pigment strand) (BAN and SWEET4)	-5.38316	0	0.013	0.00201791	1	-0.013	emb2204
AT5G42080	22. ii1 basal (contains pigment strand) (BAN and SWEET4)	-0.100241	0.168	0.214	0.00201938	1	-0.046	ADL1,ADL1A,AG68,DL1,DRP1A,RSW9
AT1G30460	22. ii1 basal (contains pigment strand) (BAN and SWEET4)	-0.233194	0.093	0.128	0.00202284	1	-0.035	ATCPSF30,CPSF30,OXT6
AT3G55610	22. ii1 basal (contains pigment strand) (BAN and SWEET4)	-0.434637	0.051	0.074	0.00202806	1	-0.023	P5CS2
AT1G63880	22. ii1 basal (contains pigment strand) (BAN and SWEET4)	-5.72757	0	0.016	0.00203212	1	-0.016	NA
AT4G18905	22. ii1 basal (contains pigment strand) (BAN and SWEET4)	-0.457413	0.054	0.087	0.00203682	1	-0.033	NA
AT1G33615	22. ii1 basal (contains pigment strand) (BAN and SWEET4)	-1.25433	0.027	0.053	0.0020408	1	-0.026	NA
AT1G27340	22. ii1 basal (contains pigment strand) (BAN and SWEET4)	-1.68924	0.007	0.029	0.00204128	1	-0.022	LCR
AT3G57030	22. ii1 basal (contains pigment strand) (BAN and SWEET4)	1.32793	0.025	0.011	0.00204134	1	0.014	NA
AT1G03620	22. ii1 basal (contains pigment strand) (BAN and SWEET4)	0.997136	0.063	0.04	0.00204923	1	0.023	NA
AT5G21222	22. ii1 basal (contains pigment strand) (BAN and SWEET4)	-0.608902	0.032	0.055	0.00205164	1	-0.023	NA
AT1G09460	22. ii1 basal (contains pigment strand) (BAN and SWEET4)	-3.31259	0.001	0.016	0.0020518	1	-0.015	NA
AT1G67740	22. ii1 basal (contains pigment strand) (BAN and SWEET4)	-0.52219	0.05	0.079	0.0020548	1	-0.029	PSBY,YCF32
AT5G43090	22. ii1 basal (contains pigment strand) (BAN and SWEET4)	-3.09385	0.001	0.014	0.00205485	1	-0.013	APUM13,PUM13
AT1G10680	22. ii1 basal (contains pigment strand) (BAN and SWEET4)	-1.71798	0.001	0.011	0.00205532	1	-0.01	ABCB10,PGP10
AT5G44670	22. ii1 basal (contains pigment strand) (BAN and SWEET4)	-0.407203	0.071	0.104	0.00205603	1	-0.033	GALS2
AT1G30972	22. ii1 basal (contains pigment strand) (BAN and SWEET4)	-3.67321	0.002	0.028	0.00205795	1	-0.026	NA
AT2G32430	22. ii1 basal (contains pigment strand) (BAN and SWEET4)	-1.90983	0.003	0.017	0.00205956	1	-0.014	NA
AT1G53560	22. ii1 basal (contains pigment strand) (BAN and SWEET4)	0.934532	0.08	0.054	0.00206101	1	0.026	NA
AT4G36690	22. ii1 basal (contains pigment strand) (BAN and SWEET4)	-0.136807	0.522	0.586	0.00206178	1	-0.064	ATU2AF65A
AT4G24580	22. ii1 basal (contains pigment strand) (BAN and SWEET4)	-0.503408	0.038	0.063	0.00206323	1	-0.025	REN1
AT3G03702	22. ii1 basal (contains pigment strand) (BAN and SWEET4)	-0.947599	0.016	0.037	0.00206541	1	-0.021	NA
AT1G27170	22. ii1 basal (contains pigment strand) (BAN and SWEET4)	-5.6554	0	0.016	0.00206822	1	-0.016	NA
AT2G36050	22. ii1 basal (contains pigment strand) (BAN and SWEET4)	-0.589566	0.024	0.045	0.00206824	1	-0.021	ATOFP15,OFP15
AT2G26860	22. ii1 basal (contains pigment strand) (BAN and SWEET4)	0.695843	0.086	0.058	0.00206904	1	0.028	NA
AT3G05380	22. ii1 basal (contains pigment strand) (BAN and SWEET4)	-0.14512	0.161	0.199	0.00206929	1	-0.038	ALY2,ATALY2
AT5G18245	22. ii1 basal (contains pigment strand) (BAN and SWEET4)	0.743349	0.107	0.076	0.0020708	1	0.031	NA
AT4G00895	22. ii1 basal (contains pigment strand) (BAN and SWEET4)	-0.877363	0.023	0.047	0.00207294	1	-0.024	NA
AT1G14820	22. ii1 basal (contains pigment strand) (BAN and SWEET4)	-0.555073	0.073	0.104	0.00207417	1	-0.031	NA
AT1G59520	22. ii1 basal (contains pigment strand) (BAN and SWEET4)	-0.460705	0.066	0.104	0.00207594	1	-0.038	CW7
AT5G11500	22. ii1 basal (contains pigment strand) (BAN and SWEET4)	-0.306653	0.142	0.182	0.00207833	1	-0.04	NA
AT1G08750	22. ii1 basal (contains pigment strand) (BAN and SWEET4)	-0.376756	0.04	0.062	0.00207878	1	-0.022	ATGPI8,GPI8
AT1G55340	22. ii1 basal (contains pigment strand) (BAN and SWEET4)	0.424523	0.237	0.204	0.00208002	1	0.033	NA
AT4G18970	22. ii1 basal (contains pigment strand) (BAN and SWEET4)	-1.15545	0.008	0.02	0.00208201	1	-0.012	NA
AT1G49560	22. ii1 basal (contains pigment strand) (BAN and SWEET4)	0.62764	0.143	0.109	0.00208227	1	0.034	HHO6
AT2G43420	22. ii1 basal (contains pigment strand) (BAN and SWEET4)	0.792215	0.095	0.064	0.00209027	1	0.031	RTN20
AT5G20850	22. ii1 basal (contains pigment strand) (BAN and SWEET4)	-2.5598	0.002	0.018	0.00209129	1	-0.016	ATRAD51,RAD51
AT1G48030	22. ii1 basal (contains pigment strand) (BAN and SWEET4)	-0.237896	0.071	0.098	0.00209448	1	-0.027	mtLPD1
AT4G03960	22. ii1 basal (contains pigment strand) (BAN and SWEET4)	-0.424532	0.051	0.076	0.00209538	1	-0.025	AtPFA-DSP4,PFA-DSP4
AT5G63420	22. ii1 basal (contains pigment strand) (BAN and SWEET4)	-0.314583	0.056	0.085	0.00209603	1	-0.029	AtRNJ,emb2746,RNJ
AT3G06310	22. ii1 basal (contains pigment strand) (BAN and SWEET4)	-0.521735	0.041	0.07	0.00209715	1	-0.029	NA
AT2G27170	22. ii1 basal (contains pigment strand) (BAN and SWEET4)	-0.272038	0.257	0.318	0.00209964	1	-0.061	SMC3,TTN7
AT4G13010	22. ii1 basal (contains pigment strand) (BAN and SWEET4)	-0.485542	0.061	0.091	0.00210429	1	-0.03	CeQORH
AT4G31550	22. ii1 basal (contains pigment strand) (BAN and SWEET4)	-0.359055	0.061	0.091	0.00210439	1	-0.03	ATWRKY11,WRKY11
AT2G33800	22. ii1 basal (contains pigment strand) (BAN and SWEET4)	-0.49842	0.041	0.066	0.00210599	1	-0.025	EMB3113,PRPS5,RPS5,SCA1
AT2G37190	22. ii1 basal (contains pigment strand) (BAN and SWEET4)	-0.25153	0.176	0.228	0.00210715	1	-0.052	NA
AT4G35850	22. ii1 basal (contains pigment strand) (BAN and SWEET4)	-0.402176	0.062	0.093	0.00210931	1	-0.031	NA
AT5G64850	22. ii1 basal (contains pigment strand) (BAN and SWEET4)	0.432857	0.21	0.166	0.00212631	1	0.044	NA
AT2G36300	22. ii1 basal (contains pigment strand) (BAN and SWEET4)	-0.460848	0.033	0.051	0.00213257	1	-0.018	NA
AT5G05570	22. ii1 basal (contains pigment strand) (BAN and SWEET4)	-0.262268	0.056	0.081	0.00213467	1	-0.025	TMS
AT2G04270	22. ii1 basal (contains pigment strand) (BAN and SWEET4)	-0.713013	0.01	0.028	0.00213614	1	-0.018	RNE,RNEE/G
AT5G42730	22. ii1 basal (contains pigment strand) (BAN and SWEET4)	-0.203541	0.048	0.07	0.0021387	1	-0.022	NA
AT4G17650	22. ii1 basal (contains pigment strand) (BAN and SWEET4)	-0.56511	0.023	0.042	0.00214113	1	-0.019	NA
AT2G17033	22. ii1 basal (contains pigment strand) (BAN and SWEET4)	-0.815631	0.025	0.05	0.00214501	1	-0.025	NA
AT5G11710	22. ii1 basal (contains pigment strand) (BAN and SWEET4)	-0.239207	0.187	0.243	0.00214651	1	-0.056	EPS1
AT4G29480	22. ii1 basal (contains pigment strand) (BAN and SWEET4)	-0.486749	0.049	0.08	0.00214804	1	-0.031	NA
AT4G17170	22. ii1 basal (contains pigment strand) (BAN and SWEET4)	-0.428775	0.099	0.136	0.00214825	1	-0.037	AT-RAB2,ATRAB-B1B,ATRAB2A,ATRABB1C,RAB-B1B,RAB2A,RABB1C
AT3G07200	22. ii1 basal (contains pigment strand) (BAN and SWEET4)	-0.561945	0.04	0.069	0.00214832	1	-0.029	NA
AT1G45231	22. ii1 basal (contains pigment strand) (BAN and SWEET4)	-0.235542	0.073	0.104	0.0021523	1	-0.031	TGS1
AT1G74320	22. ii1 basal (contains pigment strand) (BAN and SWEET4)	-0.229365	0.063	0.093	0.00215677	1	-0.03	CEK2
AT5G41810	22. ii1 basal (contains pigment strand) (BAN and SWEET4)	1.37604	0.015	0.006	0.00215942	1	0.009	NA
AT1G24190	22. ii1 basal (contains pigment strand) (BAN and SWEET4)	-0.234196	0.198	0.243	0.00216323	1	-0.045	ATSIN3,SIN3,SNL3
AT4G03945	22. ii1 basal (contains pigment strand) (BAN and SWEET4)	-0.319346	0.026	0.042	0.00216412	1	-0.016	NA
AT3G60300	22. ii1 basal (contains pigment strand) (BAN and SWEET4)	-0.435799	0.05	0.081	0.00216669	1	-0.031	NA
AT4G29400	22. ii1 basal (contains pigment strand) (BAN and SWEET4)	-2.46762	0.003	0.015	0.00216916	1	-0.012	NA
AT2G43830	22. ii1 basal (contains pigment strand) (BAN and SWEET4)	-2.21395	0.002	0.019	0.0021743	1	-0.017	NA
AT3G50920	22. ii1 basal (contains pigment strand) (BAN and SWEET4)	-0.535041	0.035	0.059	0.00217517	1	-0.024	LPPepsilon1
AT1G09980	22. ii1 basal (contains pigment strand) (BAN and SWEET4)	-0.143825	0.147	0.189	0.00218264	1	-0.042	NA
AT3G54180	22. ii1 basal (contains pigment strand) (BAN and SWEET4)	-1.28244	0.006	0.02	0.00218428	1	-0.014	CDC2B,CDKB1;1
AT3G27900	22. ii1 basal (contains pigment strand) (BAN and SWEET4)	-1.73445	0.007	0.024	0.00218888	1	-0.017	NA
AT1G34630	22. ii1 basal (contains pigment strand) (BAN and SWEET4)	-0.508182	0.05	0.079	0.00218956	1	-0.029	NA
AT4G16566	22. ii1 basal (contains pigment strand) (BAN and SWEET4)	-0.630643	0.042	0.069	0.00219047	1	-0.027	HINT4
AT5G52660	22. ii1 basal (contains pigment strand) (BAN and SWEET4)	-0.650056	0.025	0.042	0.00219084	1	-0.017	RVE6
AT1G62750	22. ii1 basal (contains pigment strand) (BAN and SWEET4)	-0.511737	0.037	0.061	0.00219085	1	-0.024	ATSCO1,ATSCO1/CPEF-G,SCO1
AT4G00695	22. ii1 basal (contains pigment strand) (BAN and SWEET4)	-1.75514	0.003	0.019	0.0021967	1	-0.016	NA
AT2G41770	22. ii1 basal (contains pigment strand) (BAN and SWEET4)	-0.71121	0.022	0.039	0.00220058	1	-0.017	STL1
AT2G02020	22. ii1 basal (contains pigment strand) (BAN and SWEET4)	-2.93002	0.002	0.017	0.00220096	1	-0.015	AtNPF8.4,AtPTR4,NPF8.4,PTR4
AT3G09090	22. ii1 basal (contains pigment strand) (BAN and SWEET4)	-0.170303	0.093	0.121	0.00220343	1	-0.028	DEX1
AT1G13450	22. ii1 basal (contains pigment strand) (BAN and SWEET4)	-0.127458	0.101	0.133	0.00220544	1	-0.032	GT-1
AT3G13520	22. ii1 basal (contains pigment strand) (BAN and SWEET4)	0.214684	0.424	0.368	0.00220624	1	0.056	AGP12,ATAGP12
AT3G57400	22. ii1 basal (contains pigment strand) (BAN and SWEET4)	-2.47912	0.002	0.014	0.00221285	1	-0.012	NA
AT4G26090	22. ii1 basal (contains pigment strand) (BAN and SWEET4)	1.35142	0.016	0.007	0.00221603	1	0.009	RPS2
AT5G58420	22. ii1 basal (contains pigment strand) (BAN and SWEET4)	-0.117859	0.184	0.238	0.00221952	1	-0.054	NA
AT3G24190	22. ii1 basal (contains pigment strand) (BAN and SWEET4)	-0.50832	0.078	0.116	0.00222472	1	-0.038	NA
AT5G52440	22. ii1 basal (contains pigment strand) (BAN and SWEET4)	-0.370433	0.032	0.057	0.00222511	1	-0.025	HCF106
AT4G02780	22. ii1 basal (contains pigment strand) (BAN and SWEET4)	-3.51611	0.001	0.013	0.00222536	1	-0.012	ABC33,ATCPS1,CPS,CPS1,GA1
AT2G24020	22. ii1 basal (contains pigment strand) (BAN and SWEET4)	-0.328856	0.051	0.075	0.00222596	1	-0.024	STIC2
AT5G05730	22. ii1 basal (contains pigment strand) (BAN and SWEET4)	-2.08908	0.002	0.014	0.0022321	1	-0.012	AMT1,ASA1,JDL1,TRP5,WEI2
AT5G08575	22. ii1 basal (contains pigment strand) (BAN and SWEET4)	1.27887	0.019	0.009	0.00223273	1	0.01	NA
AT1G60670	22. ii1 basal (contains pigment strand) (BAN and SWEET4)	-0.38711	0.087	0.122	0.00223664	1	-0.035	NA
AT4G29190	22. ii1 basal (contains pigment strand) (BAN and SWEET4)	-2.86757	0.002	0.015	0.00223745	1	-0.013	AtC3H49,AtOZF2,AtTZF3,OZF2,TZF3
AT3G12530	22. ii1 basal (contains pigment strand) (BAN and SWEET4)	-1.13904	0.014	0.032	0.00224141	1	-0.018	PSF2
AT1G28320	22. ii1 basal (contains pigment strand) (BAN and SWEET4)	-0.314224	0.063	0.094	0.00224198	1	-0.031	AtDEG15,DEG15
AT4G30500	22. ii1 basal (contains pigment strand) (BAN and SWEET4)	-0.786619	0.023	0.051	0.00224278	1	-0.028	NA
AT5G04895	22. ii1 basal (contains pigment strand) (BAN and SWEET4)	-0.93754	0.022	0.046	0.00224745	1	-0.024	ABO6
AT5G20010	22. ii1 basal (contains pigment strand) (BAN and SWEET4)	-0.291662	0.278	0.325	0.00224765	1	-0.047	ATRAN1,RAN-1,RAN1
AT5G66330	22. ii1 basal (contains pigment strand) (BAN and SWEET4)	1.13199	0.034	0.018	0.00224951	1	0.016	NA
AT3G46616	22. ii1 basal (contains pigment strand) (BAN and SWEET4)	-1.41802	0.006	0.02	0.00225129	1	-0.014	NA
AT4G05390	22. ii1 basal (contains pigment strand) (BAN and SWEET4)	-0.569601	0.051	0.081	0.00225273	1	-0.03	ATRFNR1,RFNR1
AT3G07880	22. ii1 basal (contains pigment strand) (BAN and SWEET4)	-0.408715	0.051	0.074	0.00226418	1	-0.023	SCN1
AT1G79120	22. ii1 basal (contains pigment strand) (BAN and SWEET4)	-1.27695	0.009	0.025	0.00226855	1	-0.016	NA
AT5G26760	22. ii1 basal (contains pigment strand) (BAN and SWEET4)	-0.21892	0.133	0.172	0.00227128	1	-0.039	RIMA
AT3G01370	22. ii1 basal (contains pigment strand) (BAN and SWEET4)	-0.16756	0.062	0.091	0.00227207	1	-0.029	ATCFM2,CFM2
AT3G54790	22. ii1 basal (contains pigment strand) (BAN and SWEET4)	-0.474134	0.055	0.081	0.00227269	1	-0.026	PUB3
AT1G03680	22. ii1 basal (contains pigment strand) (BAN and SWEET4)	-0.681242	0.026	0.052	0.00227293	1	-0.026	ATHM1,ATM1,THM1,TRX-M1
AT1G05190	22. ii1 basal (contains pigment strand) (BAN and SWEET4)	-0.381372	0.037	0.061	0.00227678	1	-0.024	EMB2394,RPL6
AT4G10470	22. ii1 basal (contains pigment strand) (BAN and SWEET4)	-0.534147	0.035	0.063	0.00228076	1	-0.028	NA
AT1G68670	22. ii1 basal (contains pigment strand) (BAN and SWEET4)	-0.40717	0.041	0.065	0.00228365	1	-0.024	HHO2,NIGT1.2
AT4G14276	22. ii1 basal (contains pigment strand) (BAN and SWEET4)	-3.76526	0.001	0.02	0.00228883	1	-0.019	NA
AT3G44370	22. ii1 basal (contains pigment strand) (BAN and SWEET4)	-0.217549	0.037	0.064	0.00228994	1	-0.027	OXA2b
AT5G09420	22. ii1 basal (contains pigment strand) (BAN and SWEET4)	-1.16149	0.014	0.031	0.00228998	1	-0.017	AtmtOM64,ATTOC64-V,MTOM64,OM64,TOC64-V
AT1G71860	22. ii1 basal (contains pigment strand) (BAN and SWEET4)	-0.34334	0.053	0.083	0.00229243	1	-0.03	ATPTP1,PTP1
AT4G34160	22. ii1 basal (contains pigment strand) (BAN and SWEET4)	-1.94549	0.003	0.018	0.00229576	1	-0.015	CYCD3,CYCD3;1
AT2G47420	22. ii1 basal (contains pigment strand) (BAN and SWEET4)	-0.689002	0.029	0.054	0.00229625	1	-0.025	DIM1A
AT2G18700	22. ii1 basal (contains pigment strand) (BAN and SWEET4)	-1.3224	0.011	0.035	0.00229634	1	-0.024	ATTPS11,ATTPSB,TPS11
AT1G50040	22. ii1 basal (contains pigment strand) (BAN and SWEET4)	-2.57014	0.002	0.021	0.00229729	1	-0.019	NA
AT1G79010	22. ii1 basal (contains pigment strand) (BAN and SWEET4)	-0.109556	0.08	0.115	0.00229882	1	-0.035	NA
AT5G56850	22. ii1 basal (contains pigment strand) (BAN and SWEET4)	-2.45618	0.003	0.021	0.00229883	1	-0.018	NA
AT3G18145	22. ii1 basal (contains pigment strand) (BAN and SWEET4)	-1.342	0.007	0.021	0.00230038	1	-0.014	NA
AT3G16080	22. ii1 basal (contains pigment strand) (BAN and SWEET4)	-0.159904	0.31	0.348	0.00230301	1	-0.038	NA
AT4G01810	22. ii1 basal (contains pigment strand) (BAN and SWEET4)	-0.42756	0.061	0.093	0.00230481	1	-0.032	AtSEC23A
AT4G27690	22. ii1 basal (contains pigment strand) (BAN and SWEET4)	-0.417119	0.057	0.081	0.00231314	1	-0.024	VPS26B
AT2G22490	22. ii1 basal (contains pigment strand) (BAN and SWEET4)	-0.657293	0.029	0.05	0.00231995	1	-0.021	ATCYCD2;1,CYCD2;1
AT3G53890	22. ii1 basal (contains pigment strand) (BAN and SWEET4)	-0.103305	0.322	0.367	0.00232456	1	-0.045	EVR1,RPS21B
AT5G47970	22. ii1 basal (contains pigment strand) (BAN and SWEET4)	-0.295663	0.047	0.074	0.0023251	1	-0.027	NA
AT1G03770	22. ii1 basal (contains pigment strand) (BAN and SWEET4)	-0.580723	0.035	0.059	0.00232612	1	-0.024	ATRING1B,RING1B
AT2G25830	22. ii1 basal (contains pigment strand) (BAN and SWEET4)	-0.464406	0.019	0.04	0.00232928	1	-0.021	NA
AT4G25730	22. ii1 basal (contains pigment strand) (BAN and SWEET4)	-0.174933	0.122	0.162	0.00233075	1	-0.04	AtTRM7b,TRM7b
AT5G06700	22. ii1 basal (contains pigment strand) (BAN and SWEET4)	-0.440483	0.072	0.102	0.00233132	1	-0.03	TBR
AT1G02475	22. ii1 basal (contains pigment strand) (BAN and SWEET4)	-0.583984	0.037	0.062	0.00233444	1	-0.025	NA
AT3G18750	22. ii1 basal (contains pigment strand) (BAN and SWEET4)	-0.309715	0.074	0.106	0.00233483	1	-0.032	ATWNK6,WNK6,ZIK5
AT1G21600	22. ii1 basal (contains pigment strand) (BAN and SWEET4)	-0.545775	0.022	0.045	0.00233616	1	-0.023	PAP8,PTAC6
AT1G04985	22. ii1 basal (contains pigment strand) (BAN and SWEET4)	-0.215583	0.081	0.107	0.00233634	1	-0.026	NA
AT5G47880	22. ii1 basal (contains pigment strand) (BAN and SWEET4)	-0.261063	0.063	0.092	0.00233689	1	-0.029	AteRF1-1,ERF1-1
AT1G34010	22. ii1 basal (contains pigment strand) (BAN and SWEET4)	-1.27842	0.01	0.03	0.00233695	1	-0.02	NA
AT3G61530	22. ii1 basal (contains pigment strand) (BAN and SWEET4)	-0.657977	0.023	0.039	0.00234226	1	-0.016	PANB2
AT3G09720	22. ii1 basal (contains pigment strand) (BAN and SWEET4)	-0.606573	0.029	0.054	0.00234373	1	-0.025	AtRH57,RH57
AT4G11100	22. ii1 basal (contains pigment strand) (BAN and SWEET4)	-0.533783	0.025	0.048	0.00234937	1	-0.023	NA
AT4G19450	22. ii1 basal (contains pigment strand) (BAN and SWEET4)	0.805551	0.075	0.048	0.00235026	1	0.027	NA
AT1G58590	22. ii1 basal (contains pigment strand) (BAN and SWEET4)	-0.55417	0.014	0.032	0.00235031	1	-0.018	NA
AT4G38920	22. ii1 basal (contains pigment strand) (BAN and SWEET4)	-0.151608	0.126	0.174	0.00235568	1	-0.048	ATVHA-C3,AVA-P3,VHA-C3
AT2G47250	22. ii1 basal (contains pigment strand) (BAN and SWEET4)	-0.38332	0.073	0.112	0.00235767	1	-0.039	NA
AT1G27540	22. ii1 basal (contains pigment strand) (BAN and SWEET4)	-0.870995	0.008	0.023	0.0023617	1	-0.015	AtFDB2
AT5G15070	22. ii1 basal (contains pigment strand) (BAN and SWEET4)	-0.596828	0.033	0.059	0.00236226	1	-0.026	ATVIP2,VIH1,VIP2
AT3G54290	22. ii1 basal (contains pigment strand) (BAN and SWEET4)	0.672355	0.097	0.068	0.00236375	1	0.029	NA
AT5G27890	22. ii1 basal (contains pigment strand) (BAN and SWEET4)	-5.17311	0	0.012	0.00236399	1	-0.012	NA
AT2G26540	22. ii1 basal (contains pigment strand) (BAN and SWEET4)	-0.579185	0.035	0.064	0.00236626	1	-0.029	ATDUF3,ATUROS,DUF3,HEMD,UROS
AT1G66070	22. ii1 basal (contains pigment strand) (BAN and SWEET4)	-0.342212	0.08	0.112	0.00237246	1	-0.032	NA
AT3G49600	22. ii1 basal (contains pigment strand) (BAN and SWEET4)	-0.271037	0.083	0.118	0.0023732	1	-0.035	ATUBP26,SUP32,UBP26
AT3G23690	22. ii1 basal (contains pigment strand) (BAN and SWEET4)	-0.481187	0.022	0.041	0.00237326	1	-0.019	CIL2
AT3G11070	22. ii1 basal (contains pigment strand) (BAN and SWEET4)	-0.821185	0.016	0.032	0.00237453	1	-0.016	NA
AT1G48480	22. ii1 basal (contains pigment strand) (BAN and SWEET4)	-1.31052	0.006	0.024	0.0023767	1	-0.018	RKL1
AT1G45207	22. ii1 basal (contains pigment strand) (BAN and SWEET4)	-1.14595	0.011	0.028	0.00237687	1	-0.017	NA
AT1G73610	22. ii1 basal (contains pigment strand) (BAN and SWEET4)	-2.52685	0.009	0.029	0.00237696	1	-0.02	NA
AT5G49320	22. ii1 basal (contains pigment strand) (BAN and SWEET4)	-2.9179	0.002	0.015	0.00237717	1	-0.013	NA
AT3G18980	22. ii1 basal (contains pigment strand) (BAN and SWEET4)	-1.01801	0.018	0.041	0.00237999	1	-0.023	ETP1
AT1G63240	22. ii1 basal (contains pigment strand) (BAN and SWEET4)	-0.271125	0.168	0.207	0.00238388	1	-0.039	RMB1
AT4G01320	22. ii1 basal (contains pigment strand) (BAN and SWEET4)	-0.463171	0.063	0.09	0.00238416	1	-0.027	ATSTE24,STE24
AT5G09910	22. ii1 basal (contains pigment strand) (BAN and SWEET4)	-2.07968	0.001	0.011	0.00238687	1	-0.01	NA
AT1G12620	22. ii1 basal (contains pigment strand) (BAN and SWEET4)	-0.618878	0.021	0.038	0.00239012	1	-0.017	RPF8
AT4G28310	22. ii1 basal (contains pigment strand) (BAN and SWEET4)	-0.721854	0.017	0.037	0.00239042	1	-0.02	NA
AT1G08550	22. ii1 basal (contains pigment strand) (BAN and SWEET4)	-0.372631	0.025	0.047	0.00239781	1	-0.022	AVDE1,NPQ1
AT1G02145	22. ii1 basal (contains pigment strand) (BAN and SWEET4)	-0.140145	0.112	0.144	0.00240021	1	-0.032	ALG12,EBS4
AT4G19200	22. ii1 basal (contains pigment strand) (BAN and SWEET4)	-0.371911	0.245	0.287	0.00240631	1	-0.042	GPRP3
AT2G25625	22. ii1 basal (contains pigment strand) (BAN and SWEET4)	-2.64382	0.003	0.015	0.00240779	1	-0.012	CV
AT4G18910	22. ii1 basal (contains pigment strand) (BAN and SWEET4)	-1.74753	0.002	0.015	0.00240833	1	-0.013	ATNLM2,NIP1;2,NLM2
AT5G24260	22. ii1 basal (contains pigment strand) (BAN and SWEET4)	-0.80662	0.015	0.03	0.00240923	1	-0.015	NA
AT1G47330	22. ii1 basal (contains pigment strand) (BAN and SWEET4)	-0.268972	0.073	0.102	0.00241404	1	-0.029	NA
AT5G06130	22. ii1 basal (contains pigment strand) (BAN and SWEET4)	-0.339426	0.071	0.099	0.00241728	1	-0.028	AtOR-like
AT5G19170	22. ii1 basal (contains pigment strand) (BAN and SWEET4)	-5.61983	0	0.01	0.00241884	1	-0.01	NA
ATMG00513	22. ii1 basal (contains pigment strand) (BAN and SWEET4)	0.968873	0.054	0.031	0.00241976	1	0.023	NAD5,NAD5.1,NAD5.2,NAD5.3,NAD5A,NAD5B,NAD5C
AT3G59300	22. ii1 basal (contains pigment strand) (BAN and SWEET4)	-0.374607	0.09	0.123	0.00242045	1	-0.033	NA
AT5G55220	22. ii1 basal (contains pigment strand) (BAN and SWEET4)	-0.847369	0.03	0.055	0.00242473	1	-0.025	HP65b,TIG1
AT3G24068	22. ii1 basal (contains pigment strand) (BAN and SWEET4)	-0.643137	0.014	0.027	0.00242484	1	-0.013	NA
AT1G22660	22. ii1 basal (contains pigment strand) (BAN and SWEET4)	-0.403382	0.054	0.083	0.0024259	1	-0.029	NA
AT5G60550	22. ii1 basal (contains pigment strand) (BAN and SWEET4)	-0.202349	0.097	0.126	0.00242686	1	-0.029	ATSNAK1,GRIK2
AT2G41340	22. ii1 basal (contains pigment strand) (BAN and SWEET4)	-2.79796	0.001	0.011	0.00242861	1	-0.01	RPB5D
AT2G44200	22. ii1 basal (contains pigment strand) (BAN and SWEET4)	-0.336497	0.112	0.163	0.00243826	1	-0.051	NA
AT4G26260	22. ii1 basal (contains pigment strand) (BAN and SWEET4)	-2.52738	0.002	0.02	0.00244124	1	-0.018	MIOX4
AT1G23400	22. ii1 basal (contains pigment strand) (BAN and SWEET4)	-0.664665	0.017	0.038	0.0024573	1	-0.021	ATCAF2,CAF2
AT1G67280	22. ii1 basal (contains pigment strand) (BAN and SWEET4)	-0.221454	0.038	0.061	0.00246022	1	-0.023	AtGLYI6
AT2G28190	22. ii1 basal (contains pigment strand) (BAN and SWEET4)	-0.627898	0.023	0.047	0.00246076	1	-0.024	AtSOD2,CSD2,CZSOD2,SOD2
AT3G13120	22. ii1 basal (contains pigment strand) (BAN and SWEET4)	-0.451898	0.037	0.064	0.002461	1	-0.027	PRPS10
AT1G15970	22. ii1 basal (contains pigment strand) (BAN and SWEET4)	-0.384031	0.038	0.058	0.00246143	1	-0.02	NA
AT3G15190	22. ii1 basal (contains pigment strand) (BAN and SWEET4)	-0.619718	0.038	0.071	0.00246313	1	-0.033	PRPS20
AT1G55370	22. ii1 basal (contains pigment strand) (BAN and SWEET4)	-5.23797	0	0.012	0.00246549	1	-0.012	NDF5
AT4G36580	22. ii1 basal (contains pigment strand) (BAN and SWEET4)	-0.825363	0.021	0.043	0.00246581	1	-0.022	SBA4
AT5G07630	22. ii1 basal (contains pigment strand) (BAN and SWEET4)	-0.29979	0.082	0.123	0.0024689	1	-0.041	NA
AT3G07330	22. ii1 basal (contains pigment strand) (BAN and SWEET4)	-0.448536	0.046	0.07	0.0024691	1	-0.024	ATCSLC06,ATCSLC6,CSLC06,CSLC6
AT4G00690	22. ii1 basal (contains pigment strand) (BAN and SWEET4)	-0.527566	0.026	0.045	0.00247009	1	-0.019	ULP1B
AT4G31400	22. ii1 basal (contains pigment strand) (BAN and SWEET4)	-1.08875	0.009	0.028	0.00247525	1	-0.019	AtCTF7,CTF7,ECO1
AT1G24040	22. ii1 basal (contains pigment strand) (BAN and SWEET4)	-0.494661	0.037	0.058	0.00247681	1	-0.021	GNAT5
AT5G10960	22. ii1 basal (contains pigment strand) (BAN and SWEET4)	-0.219291	0.101	0.138	0.00247736	1	-0.037	CAF1i
AT5G54920	22. ii1 basal (contains pigment strand) (BAN and SWEET4)	-0.430783	0.051	0.083	0.00248202	1	-0.032	NA
AT5G11680	22. ii1 basal (contains pigment strand) (BAN and SWEET4)	-0.567838	0.054	0.082	0.00249049	1	-0.028	NA
ATCG00170	22. ii1 basal (contains pigment strand) (BAN and SWEET4)	-0.288837	0.184	0.226	0.00249296	1	-0.042	RPOC2
AT3G17920	22. ii1 basal (contains pigment strand) (BAN and SWEET4)	-0.476531	0.05	0.082	0.00250131	1	-0.032	NA
AT4G12400	22. ii1 basal (contains pigment strand) (BAN and SWEET4)	-0.415126	0.047	0.075	0.00250281	1	-0.028	Hop3
AT1G80280	22. ii1 basal (contains pigment strand) (BAN and SWEET4)	-0.548161	0.05	0.08	0.00250369	1	-0.03	NA
AT3G58430	22. ii1 basal (contains pigment strand) (BAN and SWEET4)	-1.89002	0.006	0.019	0.00250697	1	-0.013	NA
AT1G17580	22. ii1 basal (contains pigment strand) (BAN and SWEET4)	-0.244159	0.043	0.069	0.00251867	1	-0.026	ATMYA1,MYA1,XI-1
AT5G60940	22. ii1 basal (contains pigment strand) (BAN and SWEET4)	-0.301433	0.112	0.16	0.00252046	1	-0.048	CSTF50
AT3G44160	22. ii1 basal (contains pigment strand) (BAN and SWEET4)	-0.820851	0.035	0.059	0.00252302	1	-0.024	P39
AT1G71830	22. ii1 basal (contains pigment strand) (BAN and SWEET4)	-0.498631	0.072	0.106	0.0025337	1	-0.034	ATSERK1,SERK1
AT3G62050	22. ii1 basal (contains pigment strand) (BAN and SWEET4)	-0.343614	0.067	0.097	0.00254209	1	-0.03	NA
AT3G49850	22. ii1 basal (contains pigment strand) (BAN and SWEET4)	-0.596202	0.037	0.06	0.00254867	1	-0.023	ATTRB3,TBP2,TRB3
AT1G13609	22. ii1 basal (contains pigment strand) (BAN and SWEET4)	-1.17937	0.022	0.047	0.00255024	1	-0.025	NA
AT1G09940	22. ii1 basal (contains pigment strand) (BAN and SWEET4)	1.05514	0.04	0.023	0.00255949	1	0.017	HEMA2
AT1G53800	22. ii1 basal (contains pigment strand) (BAN and SWEET4)	-0.401162	0.047	0.073	0.00255978	1	-0.026	NA
AT3G23670	22. ii1 basal (contains pigment strand) (BAN and SWEET4)	-3.805	0.001	0.015	0.00256809	1	-0.014	KINESIN-12B,PAKRP1L
AT5G22920	22. ii1 basal (contains pigment strand) (BAN and SWEET4)	-0.84317	0.03	0.057	0.0025729	1	-0.027	AtRZPF34,CHYR1,RZPF34
AT5G11090	22. ii1 basal (contains pigment strand) (BAN and SWEET4)	-0.274326	0.282	0.334	0.00257577	1	-0.052	NA
AT1G08780	22. ii1 basal (contains pigment strand) (BAN and SWEET4)	-0.314315	0.078	0.108	0.00257741	1	-0.03	AIP3,PFD4
AT1G63810	22. ii1 basal (contains pigment strand) (BAN and SWEET4)	-0.482368	0.056	0.086	0.00257926	1	-0.03	NA
AT5G65240	22. ii1 basal (contains pigment strand) (BAN and SWEET4)	0.701005	0.079	0.057	0.0025801	1	0.022	NA
AT3G46840	22. ii1 basal (contains pigment strand) (BAN and SWEET4)	-5.67069	0	0.012	0.00258021	1	-0.012	NA
AT3G13860	22. ii1 basal (contains pigment strand) (BAN and SWEET4)	-0.566342	0.057	0.084	0.00259014	1	-0.027	HSP60-3A
AT5G25450	22. ii1 basal (contains pigment strand) (BAN and SWEET4)	1.14405	0.025	0.012	0.00259269	1	0.013	NA
AT1G12800	22. ii1 basal (contains pigment strand) (BAN and SWEET4)	-0.225311	0.072	0.104	0.00260273	1	-0.032	SDP
AT2G01080	22. ii1 basal (contains pigment strand) (BAN and SWEET4)	-0.361514	0.043	0.069	0.00261416	1	-0.026	NA
AT4G00900	22. ii1 basal (contains pigment strand) (BAN and SWEET4)	1.03828	0.053	0.031	0.00261471	1	0.022	ATECA2,ECA2
AT3G61240	22. ii1 basal (contains pigment strand) (BAN and SWEET4)	-0.258583	0.106	0.14	0.00261526	1	-0.034	RH12
AT1G29940	22. ii1 basal (contains pigment strand) (BAN and SWEET4)	-0.222916	0.072	0.103	0.00261679	1	-0.031	NRPA2
AT2G16650	22. ii1 basal (contains pigment strand) (BAN and SWEET4)	-1.68489	0.009	0.029	0.00261788	1	-0.02	PRORP2
AT5G65220	22. ii1 basal (contains pigment strand) (BAN and SWEET4)	-0.7047	0.026	0.049	0.0026195	1	-0.023	PRPL29
AT5G21100	22. ii1 basal (contains pigment strand) (BAN and SWEET4)	-1.63573	0.008	0.027	0.00262261	1	-0.019	NA
AT2G46200	22. ii1 basal (contains pigment strand) (BAN and SWEET4)	-0.26278	0.062	0.092	0.00262889	1	-0.03	NA
AT5G11460	22. ii1 basal (contains pigment strand) (BAN and SWEET4)	-0.613397	0.035	0.056	0.00263195	1	-0.021	FLZ10
AT1G65240	22. ii1 basal (contains pigment strand) (BAN and SWEET4)	-1.37135	0.008	0.025	0.00263337	1	-0.017	A39
AT1G14810	22. ii1 basal (contains pigment strand) (BAN and SWEET4)	-0.750527	0.018	0.042	0.00263467	1	-0.024	NA
AT5G55520	22. ii1 basal (contains pigment strand) (BAN and SWEET4)	-2.36726	0.002	0.014	0.00264647	1	-0.012	NA
AT4G14770	22. ii1 basal (contains pigment strand) (BAN and SWEET4)	-5.68427	0	0.011	0.00264723	1	-0.011	ATTCX2,SOL2,TCX2
AT5G05310	22. ii1 basal (contains pigment strand) (BAN and SWEET4)	-0.346174	0.072	0.107	0.00265026	1	-0.035	NA
AT2G43180	22. ii1 basal (contains pigment strand) (BAN and SWEET4)	-1.13509	0.011	0.033	0.0026523	1	-0.022	NA
AT2G14835	22. ii1 basal (contains pigment strand) (BAN and SWEET4)	-0.366729	0.064	0.096	0.002653	1	-0.032	NA
AT3G10360	22. ii1 basal (contains pigment strand) (BAN and SWEET4)	-0.254498	0.057	0.083	0.00265714	1	-0.026	APUM4,PUM4
AT5G08610	22. ii1 basal (contains pigment strand) (BAN and SWEET4)	-0.309368	0.031	0.053	0.00265733	1	-0.022	PDE340
AT3G28710	22. ii1 basal (contains pigment strand) (BAN and SWEET4)	-0.355117	0.05	0.075	0.00266487	1	-0.025	VHA-d1
AT3G05560	22. ii1 basal (contains pigment strand) (BAN and SWEET4)	-0.225199	0.203	0.253	0.00266848	1	-0.05	NA
AT3G25980	22. ii1 basal (contains pigment strand) (BAN and SWEET4)	1.323	0.066	0.034	0.00267505	1	0.032	AtMAD2,MAD2
AT1G45120	22. ii1 basal (contains pigment strand) (BAN and SWEET4)	-0.876857	0.029	0.049	0.00267563	1	-0.02	NA
AT2G43030	22. ii1 basal (contains pigment strand) (BAN and SWEET4)	-0.749951	0.03	0.058	0.00267645	1	-0.028	PRPL3
AT4G10280	22. ii1 basal (contains pigment strand) (BAN and SWEET4)	0.924854	0.045	0.025	0.00267682	1	0.02	NA
AT5G41612	22. ii1 basal (contains pigment strand) (BAN and SWEET4)	-0.718809	0.043	0.073	0.00267823	1	-0.03	NA
AT3G48530	22. ii1 basal (contains pigment strand) (BAN and SWEET4)	-0.578363	0.026	0.052	0.00268007	1	-0.026	KING1,KINgamma
AT2G46340	22. ii1 basal (contains pigment strand) (BAN and SWEET4)	-0.422824	0.059	0.082	0.00268404	1	-0.023	SPA1
AT5G02160	22. ii1 basal (contains pigment strand) (BAN and SWEET4)	-1.53583	0.007	0.024	0.00268442	1	-0.017	FIP
AT5G35080	22. ii1 basal (contains pigment strand) (BAN and SWEET4)	-0.261879	0.07	0.103	0.00268503	1	-0.033	AtOS9,OS9
AT1G15420	22. ii1 basal (contains pigment strand) (BAN and SWEET4)	-0.251468	0.086	0.117	0.00268835	1	-0.031	PCP1
AT5G46580	22. ii1 basal (contains pigment strand) (BAN and SWEET4)	-0.68509	0.01	0.024	0.0026894	1	-0.014	SOT1
AT2G40070	22. ii1 basal (contains pigment strand) (BAN and SWEET4)	0.626044	0.115	0.09	0.00269026	1	0.025	BPP1
AT4G23420	22. ii1 basal (contains pigment strand) (BAN and SWEET4)	-3.0079	0.011	0.028	0.00269066	1	-0.017	NA
AT4G02060	22. ii1 basal (contains pigment strand) (BAN and SWEET4)	-0.563776	0.077	0.11	0.00269375	1	-0.033	MCM7,PRL
AT5G59980	22. ii1 basal (contains pigment strand) (BAN and SWEET4)	-0.641134	0.04	0.07	0.00269569	1	-0.03	AtRPP30,GAF1,RPP30
AT2G40570	22. ii1 basal (contains pigment strand) (BAN and SWEET4)	-0.264359	0.071	0.103	0.00269888	1	-0.032	NA
AT4G18460	22. ii1 basal (contains pigment strand) (BAN and SWEET4)	-0.725303	0.024	0.043	0.00270037	1	-0.019	NA
AT3G06320	22. ii1 basal (contains pigment strand) (BAN and SWEET4)	-0.482272	0.015	0.034	0.00270536	1	-0.019	NA
AT5G55960	22. ii1 basal (contains pigment strand) (BAN and SWEET4)	-3.47738	0.001	0.012	0.00271059	1	-0.011	NA
AT2G45540	22. ii1 basal (contains pigment strand) (BAN and SWEET4)	-0.18371	0.237	0.288	0.0027124	1	-0.051	BCHC2
AT1G49740	22. ii1 basal (contains pigment strand) (BAN and SWEET4)	-1.16196	0.013	0.029	0.00271389	1	-0.016	NA
AT5G49480	22. ii1 basal (contains pigment strand) (BAN and SWEET4)	-1.78341	0.003	0.016	0.00272087	1	-0.013	ATCP1,CP1
AT3G63070	22. ii1 basal (contains pigment strand) (BAN and SWEET4)	-0.275825	0.171	0.213	0.00272118	1	-0.042	HULK3,SL4
AT5G05210	22. ii1 basal (contains pigment strand) (BAN and SWEET4)	-0.255573	0.138	0.179	0.00272441	1	-0.041	NA
AT5G50375	22. ii1 basal (contains pigment strand) (BAN and SWEET4)	-0.543122	0.066	0.1	0.00273073	1	-0.034	CPI1
AT5G00755	22. ii1 basal (contains pigment strand) (BAN and SWEET4)	-5.20672	0	0.012	0.0027322	1	-0.012	NA
AT2G01820	22. ii1 basal (contains pigment strand) (BAN and SWEET4)	0.565927	0.24	0.204	0.00273278	1	0.036	TMK3
AT2G23950	22. ii1 basal (contains pigment strand) (BAN and SWEET4)	-1.7705	0.014	0.035	0.00273479	1	-0.021	CIK2,CLERK
AT5G01920	22. ii1 basal (contains pigment strand) (BAN and SWEET4)	-0.441195	0.022	0.04	0.00274445	1	-0.018	STN8
AT2G39930	22. ii1 basal (contains pigment strand) (BAN and SWEET4)	-0.104945	0.137	0.17	0.00274512	1	-0.033	ATISA1,ISA1
AT5G60540	22. ii1 basal (contains pigment strand) (BAN and SWEET4)	-1.09113	0.024	0.045	0.00274593	1	-0.021	ATPDX2,EMB2407,PDX2
AT5G08520	22. ii1 basal (contains pigment strand) (BAN and SWEET4)	0.578464	0.098	0.069	0.00275343	1	0.029	MYBS2
AT3G12650	22. ii1 basal (contains pigment strand) (BAN and SWEET4)	-1.29808	0.014	0.03	0.00275805	1	-0.016	NA
AT3G16910	22. ii1 basal (contains pigment strand) (BAN and SWEET4)	-0.42007	0.017	0.036	0.00275955	1	-0.019	AAE7,ACN1,BZU1
AT5G09920	22. ii1 basal (contains pigment strand) (BAN and SWEET4)	-0.279977	0.075	0.109	0.0027611	1	-0.034	ATRPB15.9,NRPB4,RPB15.9,RPB15.9.9
AT4G26450	22. ii1 basal (contains pigment strand) (BAN and SWEET4)	0.624355	0.133	0.103	0.00276751	1	0.03	NA
AT5G20420	22. ii1 basal (contains pigment strand) (BAN and SWEET4)	-0.675422	0.003	0.016	0.0027701	1	-0.013	CHR42,CLSY2
AT2G15695	22. ii1 basal (contains pigment strand) (BAN and SWEET4)	-0.219917	0.053	0.079	0.00277124	1	-0.026	NA
AT1G51950	22. ii1 basal (contains pigment strand) (BAN and SWEET4)	0.45419	0.057	0.036	0.00277491	1	0.021	IAA18
AT4G29650	22. ii1 basal (contains pigment strand) (BAN and SWEET4)	0.464185	0.025	0.01	0.00277821	1	0.015	NA
AT1G64200	22. ii1 basal (contains pigment strand) (BAN and SWEET4)	-2.6332	0.002	0.022	0.00278745	1	-0.02	VHA-E3
AT3G49170	22. ii1 basal (contains pigment strand) (BAN and SWEET4)	-1.33028	0.003	0.014	0.0027939	1	-0.011	ECD1,EMB2261
AT5G20620	22. ii1 basal (contains pigment strand) (BAN and SWEET4)	-0.194842	0.123	0.157	0.00279432	1	-0.034	UBQ4
AT5G04490	22. ii1 basal (contains pigment strand) (BAN and SWEET4)	0.549312	0.104	0.078	0.00279543	1	0.026	VTE5
AT5G17560	22. ii1 basal (contains pigment strand) (BAN and SWEET4)	-0.240657	0.046	0.065	0.00280225	1	-0.019	BolA4
AT3G52290	22. ii1 basal (contains pigment strand) (BAN and SWEET4)	-1.19707	0.011	0.026	0.00280399	1	-0.015	IQD3
AT3G57870	22. ii1 basal (contains pigment strand) (BAN and SWEET4)	0.577484	0.234	0.191	0.00280644	1	0.043	AHUS5,ATSCE1,EMB1637,SCE1,SCE1A
AT1G12230	22. ii1 basal (contains pigment strand) (BAN and SWEET4)	-0.281032	0.04	0.068	0.00281031	1	-0.028	GSM2-LIKE
AT3G21420	22. ii1 basal (contains pigment strand) (BAN and SWEET4)	-1.43508	0.038	0.061	0.00281118	1	-0.023	LBO1
AT4G36940	22. ii1 basal (contains pigment strand) (BAN and SWEET4)	-0.227945	0.07	0.107	0.0028123	1	-0.037	NAPRT1
AT2G20020	22. ii1 basal (contains pigment strand) (BAN and SWEET4)	-0.646748	0.029	0.053	0.00281529	1	-0.024	ATCAF1,CAF1
AT1G67680	22. ii1 basal (contains pigment strand) (BAN and SWEET4)	-0.109569	0.115	0.15	0.00281656	1	-0.035	NA
AT5G38880	22. ii1 basal (contains pigment strand) (BAN and SWEET4)	-0.244249	0.142	0.183	0.00281738	1	-0.041	2025-08-05
AT5G53070	22. ii1 basal (contains pigment strand) (BAN and SWEET4)	-1.19851	0.015	0.035	0.00281765	1	-0.02	NA
AT2G31610	22. ii1 basal (contains pigment strand) (BAN and SWEET4)	-0.153503	0.149	0.186	0.00282141	1	-0.037	NA
AT2G46710	22. ii1 basal (contains pigment strand) (BAN and SWEET4)	-0.884093	0.014	0.029	0.00282144	1	-0.015	ROPGAP3
AT4G13490	22. ii1 basal (contains pigment strand) (BAN and SWEET4)	-1.47476	0.003	0.017	0.00282234	1	-0.014	NA
AT2G31890	22. ii1 basal (contains pigment strand) (BAN and SWEET4)	-0.3875	0.04	0.06	0.00282691	1	-0.02	ATRAP,RAP
AT1G80330	22. ii1 basal (contains pigment strand) (BAN and SWEET4)	-6.69488	0	0.017	0.00282756	1	-0.017	ATGA3OX4,GA3OX4
AT1G52930	22. ii1 basal (contains pigment strand) (BAN and SWEET4)	-0.614401	0.03	0.05	0.00283085	1	-0.02	atBRX1-2
AT5G40850	22. ii1 basal (contains pigment strand) (BAN and SWEET4)	-0.240828	0.075	0.098	0.00284211	1	-0.023	AtUPM1,UPM1
AT4G18930	22. ii1 basal (contains pigment strand) (BAN and SWEET4)	-0.447193	0.072	0.107	0.0028445	1	-0.035	NA
AT3G11940	22. ii1 basal (contains pigment strand) (BAN and SWEET4)	-0.163608	0.256	0.3	0.00285118	1	-0.044	AML1,ATRPS5A,RPS5A
AT1G04780	22. ii1 basal (contains pigment strand) (BAN and SWEET4)	-0.365859	0.091	0.128	0.0028534	1	-0.037	NA
AT5G37720	22. ii1 basal (contains pigment strand) (BAN and SWEET4)	-0.269379	0.12	0.165	0.00285969	1	-0.045	ALY4,AtALY4,DIP2
AT1G02816	22. ii1 basal (contains pigment strand) (BAN and SWEET4)	-0.416948	0.033	0.051	0.00286254	1	-0.018	NA
AT3G16720	22. ii1 basal (contains pigment strand) (BAN and SWEET4)	0.816974	0.041	0.025	0.00286631	1	0.016	ATL2,TL2
AT4G22920	22. ii1 basal (contains pigment strand) (BAN and SWEET4)	-0.540839	0.038	0.06	0.00287336	1	-0.022	ATNYE1,NYE1,SGR,SGR1
AT1G26100	22. ii1 basal (contains pigment strand) (BAN and SWEET4)	-1.37606	0.009	0.025	0.00287489	1	-0.016	NA
AT1G78070	22. ii1 basal (contains pigment strand) (BAN and SWEET4)	-0.656439	0.026	0.055	0.00288256	1	-0.029	NA
AT3G60030	22. ii1 basal (contains pigment strand) (BAN and SWEET4)	-0.210014	0.071	0.1	0.00288623	1	-0.029	SPL12
AT5G48450	22. ii1 basal (contains pigment strand) (BAN and SWEET4)	-3.15086	0.002	0.019	0.00288749	1	-0.017	SKS3
AT1G13170	22. ii1 basal (contains pigment strand) (BAN and SWEET4)	-0.316122	0.039	0.067	0.00289132	1	-0.028	ORP1D
AT1G63120	22. ii1 basal (contains pigment strand) (BAN and SWEET4)	-0.941192	0.021	0.04	0.00289496	1	-0.019	ATRBL2,RBL2
AT1G56180	22. ii1 basal (contains pigment strand) (BAN and SWEET4)	-0.614127	0.037	0.063	0.00289529	1	-0.026	VIR3
AT3G14550	22. ii1 basal (contains pigment strand) (BAN and SWEET4)	1.37209	0.019	0.009	0.00289659	1	0.01	AtGFPPS2,GFPPS2,GGPS3
AT5G03910	22. ii1 basal (contains pigment strand) (BAN and SWEET4)	-0.729508	0.027	0.052	0.00289843	1	-0.025	ABCB29,ATATH12,ATH12
AT1G74970	22. ii1 basal (contains pigment strand) (BAN and SWEET4)	-1.19034	0.015	0.038	0.0029038	1	-0.023	PRPS9,RPS9,SOT8,TWN3
AT3G07580	22. ii1 basal (contains pigment strand) (BAN and SWEET4)	-1.70971	0.007	0.027	0.00290469	1	-0.02	NA
AT1G09560	22. ii1 basal (contains pigment strand) (BAN and SWEET4)	-0.45939	0.035	0.055	0.00290548	1	-0.02	GLP5,PDGLP1
AT5G65440	22. ii1 basal (contains pigment strand) (BAN and SWEET4)	-0.123363	0.246	0.292	0.00290624	1	-0.046	NA
AT5G48310	22. ii1 basal (contains pigment strand) (BAN and SWEET4)	-5.60981	0	0.011	0.0029099	1	-0.011	RASD1
AT1G50370	22. ii1 basal (contains pigment strand) (BAN and SWEET4)	-0.260405	0.067	0.102	0.00291076	1	-0.035	AtFYPP1,FYPP1
AT1G30860	22. ii1 basal (contains pigment strand) (BAN and SWEET4)	-5.67319	0	0.011	0.0029113	1	-0.011	NA
AT3G05415	22. ii1 basal (contains pigment strand) (BAN and SWEET4)	-0.763725	0.024	0.043	0.0029195	1	-0.019	NA
AT1G28765	22. ii1 basal (contains pigment strand) (BAN and SWEET4)	-0.510247	0.064	0.094	0.00292854	1	-0.03	NA
AT5G06670	22. ii1 basal (contains pigment strand) (BAN and SWEET4)	-0.226995	0.133	0.171	0.00293168	1	-0.038	Kin7.5
AT1G80165	22. ii1 basal (contains pigment strand) (BAN and SWEET4)	-5.89605	0	0.011	0.00293697	1	-0.011	NA
AT3G52660	22. ii1 basal (contains pigment strand) (BAN and SWEET4)	-0.137653	0.103	0.136	0.00294238	1	-0.033	NA
AT1G11740	22. ii1 basal (contains pigment strand) (BAN and SWEET4)	-3.44935	0.001	0.013	0.00294492	1	-0.012	NA
AT3G11240	22. ii1 basal (contains pigment strand) (BAN and SWEET4)	-0.621402	0.033	0.063	0.00294499	1	-0.03	ATATE2,ATE2
AT4G20070	22. ii1 basal (contains pigment strand) (BAN and SWEET4)	-0.724058	0.014	0.032	0.00294971	1	-0.018	AAH,ATAAH
AT4G17900	22. ii1 basal (contains pigment strand) (BAN and SWEET4)	-1.0182	0.025	0.046	0.00295109	1	-0.021	PLATZ11
AT3G02760	22. ii1 basal (contains pigment strand) (BAN and SWEET4)	-0.111417	0.198	0.242	0.00295399	1	-0.044	NA
AT1G51910	22. ii1 basal (contains pigment strand) (BAN and SWEET4)	-5.45364	0	0.014	0.00295646	1	-0.014	NA
AT1G67040	22. ii1 basal (contains pigment strand) (BAN and SWEET4)	0.454673	0.121	0.089	0.00296436	1	0.032	TRM22
AT1G66900	22. ii1 basal (contains pigment strand) (BAN and SWEET4)	-1.00872	0.023	0.045	0.00296493	1	-0.022	NA
AT1G67510	22. ii1 basal (contains pigment strand) (BAN and SWEET4)	1.10281	0.035	0.02	0.00296545	1	0.015	NA
AT5G20710	22. ii1 basal (contains pigment strand) (BAN and SWEET4)	-2.64652	0.009	0.036	0.00296794	1	-0.027	BGAL7
AT5G57280	22. ii1 basal (contains pigment strand) (BAN and SWEET4)	-0.4572	0.063	0.1	0.00296919	1	-0.037	RID2
AT1G03210	22. ii1 basal (contains pigment strand) (BAN and SWEET4)	-0.546808	0.047	0.07	0.00296945	1	-0.023	NA
AT4G17140	22. ii1 basal (contains pigment strand) (BAN and SWEET4)	-0.123341	0.361	0.421	0.00297158	1	-0.06	NA
AT3G14810	22. ii1 basal (contains pigment strand) (BAN and SWEET4)	-2.2014	0.002	0.014	0.00297236	1	-0.012	MSL5
AT2G03960	22. ii1 basal (contains pigment strand) (BAN and SWEET4)	-0.340766	0.075	0.109	0.00297726	1	-0.034	NA
AT1G09486	22. ii1 basal (contains pigment strand) (BAN and SWEET4)	-1.11664	0.009	0.022	0.0029826	1	-0.013	NA
AT1G05890	22. ii1 basal (contains pigment strand) (BAN and SWEET4)	0.721278	0.121	0.09	0.00298365	1	0.031	ARI5,ATARI5
AT4G40042	22. ii1 basal (contains pigment strand) (BAN and SWEET4)	-0.316332	0.03	0.046	0.00298791	1	-0.016	NA
AT1G73066	22. ii1 basal (contains pigment strand) (BAN and SWEET4)	-1.22938	0.006	0.023	0.00298841	1	-0.017	NA
AT4G08570	22. ii1 basal (contains pigment strand) (BAN and SWEET4)	-3.71278	0.001	0.015	0.00298925	1	-0.014	AtHMP33,HIPP24
AT2G44150	22. ii1 basal (contains pigment strand) (BAN and SWEET4)	-0.348704	0.057	0.086	0.00300152	1	-0.029	ASHH3,SDG7
AT1G04170	22. ii1 basal (contains pigment strand) (BAN and SWEET4)	-0.225755	0.101	0.14	0.00300945	1	-0.039	EIF2
AT2G30360	22. ii1 basal (contains pigment strand) (BAN and SWEET4)	-1.6741	0.006	0.02	0.00301606	1	-0.014	CIPK11,PKS5,SIP4,SNRK3.22
AT2G35738	22. ii1 basal (contains pigment strand) (BAN and SWEET4)	-1.49191	0.01	0.031	0.00302114	1	-0.021	NA
AT2G30270	22. ii1 basal (contains pigment strand) (BAN and SWEET4)	0.988353	0.053	0.036	0.00302176	1	0.017	NA
AT4G17570	22. ii1 basal (contains pigment strand) (BAN and SWEET4)	0.471559	0.166	0.13	0.00302662	1	0.036	GATA26
AT3G02070	22. ii1 basal (contains pigment strand) (BAN and SWEET4)	0.732846	0.16	0.121	0.00303077	1	0.039	NA
AT1G11050	22. ii1 basal (contains pigment strand) (BAN and SWEET4)	1.29101	0.037	0.019	0.0030314	1	0.018	NA
AT5G67240	22. ii1 basal (contains pigment strand) (BAN and SWEET4)	-0.143613	0.158	0.204	0.00303162	1	-0.046	SDN3
AT2G28600	22. ii1 basal (contains pigment strand) (BAN and SWEET4)	-0.297655	0.072	0.106	0.00303208	1	-0.034	NA
AT5G58960	22. ii1 basal (contains pigment strand) (BAN and SWEET4)	-0.790278	0.038	0.066	0.00303821	1	-0.028	CHIQL10,GIL1
AT4G11200	22. ii1 basal (contains pigment strand) (BAN and SWEET4)	0.879581	0.056	0.033	0.00304058	1	0.023	NA
AT5G64650	22. ii1 basal (contains pigment strand) (BAN and SWEET4)	-0.751049	0.019	0.043	0.00304252	1	-0.024	NA
AT1G29530	22. ii1 basal (contains pigment strand) (BAN and SWEET4)	-1.98618	0.005	0.022	0.00304619	1	-0.017	NA
AT5G58160	22. ii1 basal (contains pigment strand) (BAN and SWEET4)	-0.577072	0.03	0.054	0.00305321	1	-0.024	FH13
AT1G10417	22. ii1 basal (contains pigment strand) (BAN and SWEET4)	-0.861831	0.03	0.053	0.00305504	1	-0.023	NA
AT5G03850	22. ii1 basal (contains pigment strand) (BAN and SWEET4)	-0.176989	0.215	0.255	0.0030551	1	-0.04	NA
AT5G51820	22. ii1 basal (contains pigment strand) (BAN and SWEET4)	-0.231112	0.067	0.097	0.00306233	1	-0.03	ATPGMP,PGM,PGM1,STF1
AT2G14890	22. ii1 basal (contains pigment strand) (BAN and SWEET4)	0.280924	0.371	0.312	0.00306443	1	0.059	AGP9
AT3G09970	22. ii1 basal (contains pigment strand) (BAN and SWEET4)	-0.510889	0.055	0.082	0.00306506	1	-0.027	RLPH2
AT5G11390	22. ii1 basal (contains pigment strand) (BAN and SWEET4)	-0.273254	0.213	0.253	0.0030656	1	-0.04	WIT1
AT3G52300	22. ii1 basal (contains pigment strand) (BAN and SWEET4)	-0.168397	0.183	0.215	0.00306754	1	-0.032	ATPd,ATPQ
AT4G39710	22. ii1 basal (contains pigment strand) (BAN and SWEET4)	-4.88586	0	0.01	0.0030682	1	-0.01	FKBP16-2,PnsL4
AT1G14990	22. ii1 basal (contains pigment strand) (BAN and SWEET4)	-0.534692	0.023	0.042	0.00306926	1	-0.019	NA
AT5G06150	22. ii1 basal (contains pigment strand) (BAN and SWEET4)	-2.44118	0.002	0.016	0.0030729	1	-0.014	CYC1BAT,CYCB1;2
AT2G38280	22. ii1 basal (contains pigment strand) (BAN and SWEET4)	0.648042	0.129	0.096	0.00308396	1	0.033	ATAMPD,FAC1
AT4G16210	22. ii1 basal (contains pigment strand) (BAN and SWEET4)	-0.625497	0.023	0.042	0.00308532	1	-0.019	E-COAH-2,ECHIA
AT4G10920	22. ii1 basal (contains pigment strand) (BAN and SWEET4)	-0.472698	0.065	0.093	0.00309143	1	-0.028	KELP
AT1G65120	22. ii1 basal (contains pigment strand) (BAN and SWEET4)	-0.797394	0.025	0.051	0.00310007	1	-0.026	NA
AT5G04620	22. ii1 basal (contains pigment strand) (BAN and SWEET4)	-0.372637	0.032	0.051	0.00310139	1	-0.019	ATBIOF,BIO4,BIOF
AT4G13150	22. ii1 basal (contains pigment strand) (BAN and SWEET4)	-0.40616	0.066	0.094	0.00310499	1	-0.028	NA
AT1G68872	22. ii1 basal (contains pigment strand) (BAN and SWEET4)	-0.835344	0.029	0.057	0.00311608	1	-0.028	NA
AT4G09040	22. ii1 basal (contains pigment strand) (BAN and SWEET4)	-0.705771	0.027	0.049	0.00311675	1	-0.022	CP33C
AT3G15660	22. ii1 basal (contains pigment strand) (BAN and SWEET4)	-0.414031	0.057	0.086	0.00311686	1	-0.029	ATGRX4,GRX4,GRXS15
AT2G04550	22. ii1 basal (contains pigment strand) (BAN and SWEET4)	-0.468821	0.024	0.043	0.00311731	1	-0.019	DSPTP1E,IBR5
AT5G61920	22. ii1 basal (contains pigment strand) (BAN and SWEET4)	-0.9512	0.014	0.034	0.00312217	1	-0.02	FLL4,FLX4
AT3G53130	22. ii1 basal (contains pigment strand) (BAN and SWEET4)	-0.54109	0.023	0.049	0.00312364	1	-0.026	CYP97C1,LUT1
AT3G55390	22. ii1 basal (contains pigment strand) (BAN and SWEET4)	-0.382014	0.061	0.085	0.00312472	1	-0.024	CASPL4C1
AT4G00355	22. ii1 basal (contains pigment strand) (BAN and SWEET4)	-0.356709	0.062	0.09	0.00312523	1	-0.028	ATI2
AT4G34570	22. ii1 basal (contains pigment strand) (BAN and SWEET4)	-0.840211	0.018	0.038	0.0031313	1	-0.02	AtDRTS2,DHFR-TS2,THY-2
AT1G21770	22. ii1 basal (contains pigment strand) (BAN and SWEET4)	-0.256694	0.07	0.101	0.00313498	1	-0.031	NA
AT4G13670	22. ii1 basal (contains pigment strand) (BAN and SWEET4)	-0.423251	0.034	0.061	0.00313622	1	-0.027	PTAC5
AT2G41020	22. ii1 basal (contains pigment strand) (BAN and SWEET4)	-0.232888	0.077	0.105	0.00313633	1	-0.028	NA
AT4G22130	22. ii1 basal (contains pigment strand) (BAN and SWEET4)	-0.439855	0.096	0.121	0.00313969	1	-0.025	SRF8
AT4G24770	22. ii1 basal (contains pigment strand) (BAN and SWEET4)	-0.175057	0.04	0.067	0.00314186	1	-0.027	ATRBP31,ATRBP33,CP31,CP31A,CP33a,RBP31
AT4G21540	22. ii1 basal (contains pigment strand) (BAN and SWEET4)	0.573169	0.149	0.113	0.00314712	1	0.036	SPHK1
AT3G57320	22. ii1 basal (contains pigment strand) (BAN and SWEET4)	-0.43886	0.026	0.049	0.00314747	1	-0.023	NA
AT4G19100	22. ii1 basal (contains pigment strand) (BAN and SWEET4)	-1.83477	0.006	0.023	0.00314776	1	-0.017	PAM68
AT3G63540	22. ii1 basal (contains pigment strand) (BAN and SWEET4)	-1.44874	0.007	0.022	0.00315386	1	-0.015	NA
AT1G23020	22. ii1 basal (contains pigment strand) (BAN and SWEET4)	-1.44143	0.009	0.022	0.00315468	1	-0.013	ATFRO3,FRO3
AT4G39460	22. ii1 basal (contains pigment strand) (BAN and SWEET4)	-0.436627	0.08	0.117	0.00315624	1	-0.037	SAMC1,SAMT1
AT5G04130	22. ii1 basal (contains pigment strand) (BAN and SWEET4)	-0.726686	0.017	0.039	0.00315886	1	-0.022	GYRB2
AT3G56440	22. ii1 basal (contains pigment strand) (BAN and SWEET4)	-0.898839	0.022	0.04	0.00315936	1	-0.018	ATATG18D,ATG18D
AT1G79915	22. ii1 basal (contains pigment strand) (BAN and SWEET4)	-5.11174	0	0.011	0.00316027	1	-0.011	NA
AT2G20590	22. ii1 basal (contains pigment strand) (BAN and SWEET4)	-5.46296	0	0.011	0.00316078	1	-0.011	RTN17
AT3G60440	22. ii1 basal (contains pigment strand) (BAN and SWEET4)	-0.287521	0.032	0.052	0.00316134	1	-0.02	NA
AT1G58180	22. ii1 basal (contains pigment strand) (BAN and SWEET4)	-1.35883	0.008	0.023	0.00316446	1	-0.015	ATBCA6,BCA6
AT3G04300	22. ii1 basal (contains pigment strand) (BAN and SWEET4)	-2.07481	0.021	0.044	0.00316672	1	-0.023	NA
AT5G57345	22. ii1 basal (contains pigment strand) (BAN and SWEET4)	-1.18313	0.007	0.021	0.00316761	1	-0.014	AtOxR
AT5G07810	22. ii1 basal (contains pigment strand) (BAN and SWEET4)	-0.506242	0.007	0.019	0.00317314	1	-0.012	NA
AT2G03640	22. ii1 basal (contains pigment strand) (BAN and SWEET4)	-0.260629	0.095	0.132	0.00317391	1	-0.037	NA
AT1G78460	22. ii1 basal (contains pigment strand) (BAN and SWEET4)	-3.02899	0.002	0.015	0.00317994	1	-0.013	cHBP3
AT1G61930	22. ii1 basal (contains pigment strand) (BAN and SWEET4)	-1.21274	0.011	0.028	0.00318034	1	-0.017	S40-6
AT1G14130	22. ii1 basal (contains pigment strand) (BAN and SWEET4)	-0.537295	0.031	0.049	0.0031923	1	-0.018	AtDAO,DAO1
AT4G20890	22. ii1 basal (contains pigment strand) (BAN and SWEET4)	-0.177429	0.17	0.21	0.0032077	1	-0.04	TUB9
AT4G35780	22. ii1 basal (contains pigment strand) (BAN and SWEET4)	-0.346646	0.088	0.121	0.00320833	1	-0.033	STY17
AT3G15820	22. ii1 basal (contains pigment strand) (BAN and SWEET4)	-0.661068	0.019	0.039	0.00321398	1	-0.02	ROD1
AT3G48890	22. ii1 basal (contains pigment strand) (BAN and SWEET4)	0.596741	0.161	0.122	0.00321452	1	0.039	ATMAPR3,ATMP2,MAPR3,MSBP2
AT3G53030	22. ii1 basal (contains pigment strand) (BAN and SWEET4)	1.00027	0.062	0.041	0.00321639	1	0.021	SRPK4
AT3G26810	22. ii1 basal (contains pigment strand) (BAN and SWEET4)	-0.361266	0.05	0.07	0.00322611	1	-0.02	AFB2
AT5G66250	22. ii1 basal (contains pigment strand) (BAN and SWEET4)	0.619611	0.122	0.087	0.00322982	1	0.035	NA
AT1G01090	22. ii1 basal (contains pigment strand) (BAN and SWEET4)	-0.276479	0.095	0.118	0.00323022	1	-0.023	PDH-E1
AT2G36885	22. ii1 basal (contains pigment strand) (BAN and SWEET4)	-1.30631	0.011	0.03	0.00323065	1	-0.019	NA
AT2G31730	22. ii1 basal (contains pigment strand) (BAN and SWEET4)	-0.88343	0.025	0.044	0.00323467	1	-0.019	NA
AT3G14570	22. ii1 basal (contains pigment strand) (BAN and SWEET4)	-2.85634	0.022	0.041	0.0032398	1	-0.019	ATGSL04,atgsl4,gsl04,GSL04,GSL4
AT1G71100	22. ii1 basal (contains pigment strand) (BAN and SWEET4)	-1.11691	0.013	0.031	0.00324133	1	-0.018	RSW10
AT1G80410	22. ii1 basal (contains pigment strand) (BAN and SWEET4)	-0.249484	0.12	0.157	0.00324146	1	-0.037	EMB2753,MUSE6,NAA15,OMA
AT5G55180	22. ii1 basal (contains pigment strand) (BAN and SWEET4)	-0.523728	0.018	0.038	0.00324801	1	-0.02	NA
AT2G38020	22. ii1 basal (contains pigment strand) (BAN and SWEET4)	-0.24855	0.07	0.096	0.00324911	1	-0.026	EMB258,MAN,VCL1,VPS16
AT2G12400	22. ii1 basal (contains pigment strand) (BAN and SWEET4)	-0.191357	0.08	0.112	0.00325113	1	-0.032	NA
AT5G15260	22. ii1 basal (contains pigment strand) (BAN and SWEET4)	-0.508142	0.039	0.066	0.00325357	1	-0.027	NA
AT5G02250	22. ii1 basal (contains pigment strand) (BAN and SWEET4)	-0.308656	0.033	0.056	0.00325364	1	-0.023	ATMTRNASEII,EMB2730,RNR1
AT3G63150	22. ii1 basal (contains pigment strand) (BAN and SWEET4)	-0.369856	0.056	0.086	0.00325664	1	-0.03	ATCBG,MIRO2
AT3G22550	22. ii1 basal (contains pigment strand) (BAN and SWEET4)	-2.50861	0.003	0.015	0.00325855	1	-0.012	NA
AT1G08380	22. ii1 basal (contains pigment strand) (BAN and SWEET4)	-0.570006	0.046	0.077	0.00326104	1	-0.031	PSAO
AT5G48900	22. ii1 basal (contains pigment strand) (BAN and SWEET4)	-5.90177	0	0.011	0.0032634	1	-0.011	NA
AT5G67150	22. ii1 basal (contains pigment strand) (BAN and SWEET4)	-0.906849	0.014	0.028	0.00326871	1	-0.014	NA
AT3G04630	22. ii1 basal (contains pigment strand) (BAN and SWEET4)	1.19822	0.013	0.005	0.00327247	1	0.008	WDL1
AT1G31470	22. ii1 basal (contains pigment strand) (BAN and SWEET4)	1.47301	0.013	0.005	0.00327517	1	0.008	NFD4
AT5G49890	22. ii1 basal (contains pigment strand) (BAN and SWEET4)	-0.399693	0.023	0.039	0.00328248	1	-0.016	ATCLC-C,CLC-C
AT1G22015	22. ii1 basal (contains pigment strand) (BAN and SWEET4)	-2.88682	0.009	0.023	0.00328325	1	-0.014	DD46,GALT8
AT5G23680	22. ii1 basal (contains pigment strand) (BAN and SWEET4)	-0.720539	0.025	0.047	0.00328332	1	-0.022	NA
AT4G29140	22. ii1 basal (contains pigment strand) (BAN and SWEET4)	-5.63475	0	0.012	0.00328872	1	-0.012	ABS3,ADP1,ADS1
AT5G14540	22. ii1 basal (contains pigment strand) (BAN and SWEET4)	-0.500263	0.046	0.07	0.00328962	1	-0.024	FLOE2
ATMG00580	22. ii1 basal (contains pigment strand) (BAN and SWEET4)	0.656254	0.139	0.107	0.00329246	1	0.032	NAD4
AT3G15480	22. ii1 basal (contains pigment strand) (BAN and SWEET4)	-0.651226	0.025	0.049	0.00329249	1	-0.024	NA
AT4G14970	22. ii1 basal (contains pigment strand) (BAN and SWEET4)	-0.927565	0.011	0.031	0.00329662	1	-0.02	AtFANCD2,FACND2
AT3G27820	22. ii1 basal (contains pigment strand) (BAN and SWEET4)	-0.435462	0.055	0.08	0.00329747	1	-0.025	ATMDAR4,MDAR4
AT1G72030	22. ii1 basal (contains pigment strand) (BAN and SWEET4)	-1.02394	0.005	0.021	0.00329976	1	-0.016	GNAT10
AT1G08125	22. ii1 basal (contains pigment strand) (BAN and SWEET4)	-0.350185	0.056	0.082	0.00330066	1	-0.026	NA
AT4G18975	22. ii1 basal (contains pigment strand) (BAN and SWEET4)	-0.288947	0.054	0.079	0.00331332	1	-0.025	NA
AT2G40480	22. ii1 basal (contains pigment strand) (BAN and SWEET4)	-0.612818	0.014	0.03	0.00333862	1	-0.016	NA
AT1G08280	22. ii1 basal (contains pigment strand) (BAN and SWEET4)	-1.69952	0.006	0.023	0.00333876	1	-0.017	GALT29A
AT1G18060	22. ii1 basal (contains pigment strand) (BAN and SWEET4)	0.94631	0.043	0.025	0.00334053	1	0.018	FBN-like
AT5G20380	22. ii1 basal (contains pigment strand) (BAN and SWEET4)	-0.422037	0.079	0.108	0.00334161	1	-0.029	PHT4;5
AT4G13800	22. ii1 basal (contains pigment strand) (BAN and SWEET4)	-2.41377	0.001	0.014	0.0033513	1	-0.013	ENOR3L3
AT3G05655	22. ii1 basal (contains pigment strand) (BAN and SWEET4)	-1.13886	0.011	0.027	0.00335366	1	-0.016	NA
AT1G45163	22. ii1 basal (contains pigment strand) (BAN and SWEET4)	1.07872	0.051	0.03	0.00336689	1	0.021	NA
AT5G51960	22. ii1 basal (contains pigment strand) (BAN and SWEET4)	-0.929928	0.021	0.041	0.00337495	1	-0.02	NA
AT2G07773	22. ii1 basal (contains pigment strand) (BAN and SWEET4)	0.734982	0.048	0.028	0.00338013	1	0.02	NA
AT4G13030	22. ii1 basal (contains pigment strand) (BAN and SWEET4)	0.812391	0.039	0.021	0.00338143	1	0.018	NA
AT5G14050	22. ii1 basal (contains pigment strand) (BAN and SWEET4)	-0.332211	0.038	0.056	0.00338885	1	-0.018	NA
AT5G54960	22. ii1 basal (contains pigment strand) (BAN and SWEET4)	-0.441225	0.04	0.063	0.00338911	1	-0.023	PDC2
AT5G15800	22. ii1 basal (contains pigment strand) (BAN and SWEET4)	-0.2053	0.329	0.377	0.00339533	1	-0.048	AGL2,SEP1
AT5G51410	22. ii1 basal (contains pigment strand) (BAN and SWEET4)	0.538958	0.214	0.18	0.00339582	1	0.034	LUC7RL
AT4G14300	22. ii1 basal (contains pigment strand) (BAN and SWEET4)	-0.106375	0.053	0.082	0.00340141	1	-0.029	AtRNP1,RBGD4
AT1G09070	22. ii1 basal (contains pigment strand) (BAN and SWEET4)	-0.144256	0.289	0.326	0.00340318	1	-0.037	(AT)SRC2,AtSRC2,SRC2
AT1G22080	22. ii1 basal (contains pigment strand) (BAN and SWEET4)	-4.87657	0	0.01	0.00340669	1	-0.01	NA
AT2G34450	22. ii1 basal (contains pigment strand) (BAN and SWEET4)	-0.813605	0.011	0.025	0.0034149	1	-0.014	NA
AT2G18900	22. ii1 basal (contains pigment strand) (BAN and SWEET4)	-0.539703	0.051	0.086	0.00341664	1	-0.035	NA
AT2G03240	22. ii1 basal (contains pigment strand) (BAN and SWEET4)	-0.325719	0.142	0.182	0.00341667	1	-0.04	NA
AT5G54110	22. ii1 basal (contains pigment strand) (BAN and SWEET4)	-0.418091	0.073	0.101	0.00341751	1	-0.028	ATMAMI,MAMI
AT4G24175	22. ii1 basal (contains pigment strand) (BAN and SWEET4)	-5.45527	0	0.012	0.00342631	1	-0.012	NA
AT5G58230	22. ii1 basal (contains pigment strand) (BAN and SWEET4)	-0.394324	0.053	0.078	0.00343161	1	-0.025	ATMSI1,MEE70,MSI1
AT5G43010	22. ii1 basal (contains pigment strand) (BAN and SWEET4)	-0.530833	0.057	0.091	0.00343462	1	-0.034	RPT4A
AT5G28500	22. ii1 basal (contains pigment strand) (BAN and SWEET4)	-1.06853	0.013	0.027	0.00343539	1	-0.014	NA
AT5G24830	22. ii1 basal (contains pigment strand) (BAN and SWEET4)	-0.710034	0.031	0.06	0.00343654	1	-0.029	NA
AT1G51540	22. ii1 basal (contains pigment strand) (BAN and SWEET4)	-0.561612	0.029	0.05	0.00343668	1	-0.021	NA
AT1G73570	22. ii1 basal (contains pigment strand) (BAN and SWEET4)	-0.703724	0.014	0.028	0.00344245	1	-0.014	NA
AT5G66670	22. ii1 basal (contains pigment strand) (BAN and SWEET4)	0.927517	0.033	0.02	0.00344437	1	0.013	NA
AT1G29160	22. ii1 basal (contains pigment strand) (BAN and SWEET4)	-3.95615	0.001	0.014	0.00344489	1	-0.013	COG1
AT4G28730	22. ii1 basal (contains pigment strand) (BAN and SWEET4)	-0.547864	0.027	0.051	0.003446	1	-0.024	GrxC5
AT3G02710	22. ii1 basal (contains pigment strand) (BAN and SWEET4)	-0.120752	0.08	0.104	0.0034464	1	-0.024	NA
AT5G59000	22. ii1 basal (contains pigment strand) (BAN and SWEET4)	-1.22522	0.011	0.025	0.00344658	1	-0.014	NA
AT3G44890	22. ii1 basal (contains pigment strand) (BAN and SWEET4)	-0.553831	0.046	0.078	0.00345387	1	-0.032	RPL9
AT1G15260	22. ii1 basal (contains pigment strand) (BAN and SWEET4)	-1.26058	0.009	0.023	0.00345972	1	-0.014	NA
AT2G19910	22. ii1 basal (contains pigment strand) (BAN and SWEET4)	-1.2504	0.006	0.021	0.00346792	1	-0.015	NA
AT5G62500	22. ii1 basal (contains pigment strand) (BAN and SWEET4)	-0.827967	0.015	0.04	0.00347026	1	-0.025	ATEB1,ATEB1B,EB1B
AT5G01380	22. ii1 basal (contains pigment strand) (BAN and SWEET4)	-3.47062	0.001	0.012	0.00347648	1	-0.011	NA
AT4G28450	22. ii1 basal (contains pigment strand) (BAN and SWEET4)	-0.322918	0.064	0.093	0.00347846	1	-0.029	NA
AT5G58575	22. ii1 basal (contains pigment strand) (BAN and SWEET4)	-0.854526	0.023	0.046	0.00347944	1	-0.023	SGF11
AT2G14860	22. ii1 basal (contains pigment strand) (BAN and SWEET4)	-0.740853	0.009	0.025	0.00348526	1	-0.016	NA
AT5G10390	22. ii1 basal (contains pigment strand) (BAN and SWEET4)	-0.567521	0.057	0.085	0.00348957	1	-0.028	H3.1,HTR13
AT1G29750	22. ii1 basal (contains pigment strand) (BAN and SWEET4)	-0.371285	0.07	0.099	0.00349859	1	-0.029	RKF1
AT5G64630	22. ii1 basal (contains pigment strand) (BAN and SWEET4)	-0.813644	0.017	0.039	0.00350257	1	-0.022	FAS2,MUB3.9,NFB01,NFB1
AT5G63780	22. ii1 basal (contains pigment strand) (BAN and SWEET4)	0.751664	0.071	0.047	0.00350503	1	0.024	SHA1
AT4G29590	22. ii1 basal (contains pigment strand) (BAN and SWEET4)	-0.247217	0.061	0.084	0.0035066	1	-0.023	NA
AT4G25170	22. ii1 basal (contains pigment strand) (BAN and SWEET4)	-2.08494	0.002	0.02	0.00350935	1	-0.018	NA
AT1G23490	22. ii1 basal (contains pigment strand) (BAN and SWEET4)	-0.190466	0.206	0.255	0.00351312	1	-0.049	ARF1,ATARF,ATARF1,ATARFA1A
AT1G20480	22. ii1 basal (contains pigment strand) (BAN and SWEET4)	-0.94802	0.01	0.028	0.00351422	1	-0.018	NA
AT3G46460	22. ii1 basal (contains pigment strand) (BAN and SWEET4)	-0.409524	0.049	0.08	0.00351632	1	-0.031	UBC13
AT1G02880	22. ii1 basal (contains pigment strand) (BAN and SWEET4)	-0.91515	0.015	0.032	0.00351913	1	-0.017	TPK1
AT1G14850	22. ii1 basal (contains pigment strand) (BAN and SWEET4)	-0.354246	0.053	0.077	0.0035209	1	-0.024	NUP155
AT3G48580	22. ii1 basal (contains pigment strand) (BAN and SWEET4)	-1.57454	0.01	0.027	0.00352235	1	-0.017	XTH11
AT1G14670	22. ii1 basal (contains pigment strand) (BAN and SWEET4)	-0.237384	0.088	0.121	0.00352257	1	-0.033	NA
AT5G13050	22. ii1 basal (contains pigment strand) (BAN and SWEET4)	-0.431691	0.053	0.082	0.00352656	1	-0.029	5-FCL
AT3G15590	22. ii1 basal (contains pigment strand) (BAN and SWEET4)	-0.290711	0.096	0.128	0.00353155	1	-0.032	NA
AT4G09970	22. ii1 basal (contains pigment strand) (BAN and SWEET4)	-0.517071	0.057	0.082	0.00353811	1	-0.025	NA
AT1G33140	22. ii1 basal (contains pigment strand) (BAN and SWEET4)	-0.105278	0.221	0.263	0.00354127	1	-0.042	PGY2
AT4G38360	22. ii1 basal (contains pigment strand) (BAN and SWEET4)	-0.184227	0.102	0.138	0.00354748	1	-0.036	LAZ1
AT2G45380	22. ii1 basal (contains pigment strand) (BAN and SWEET4)	0.30408	0.446	0.415	0.00354844	1	0.031	NA
AT1G33660	22. ii1 basal (contains pigment strand) (BAN and SWEET4)	-1.05481	0.039	0.059	0.0035491	1	-0.02	NA
AT1G42990	22. ii1 basal (contains pigment strand) (BAN and SWEET4)	-0.265819	0.119	0.148	0.00355112	1	-0.029	ATBZIP60,BZIP60
AT4G27050	22. ii1 basal (contains pigment strand) (BAN and SWEET4)	-0.235249	0.122	0.156	0.00355126	1	-0.034	NA
AT4G26780	22. ii1 basal (contains pigment strand) (BAN and SWEET4)	-0.158287	0.037	0.056	0.00355319	1	-0.019	AR192,MGE2
AT3G01280	22. ii1 basal (contains pigment strand) (BAN and SWEET4)	-0.160341	0.067	0.101	0.00355546	1	-0.034	ATVDAC1,VDAC1
AT4G15090	22. ii1 basal (contains pigment strand) (BAN and SWEET4)	-0.287153	0.063	0.092	0.00356064	1	-0.029	FAR1
AT1G49010	22. ii1 basal (contains pigment strand) (BAN and SWEET4)	-0.393568	0.01	0.025	0.00356563	1	-0.015	MYBS1
AT1G62620	22. ii1 basal (contains pigment strand) (BAN and SWEET4)	-1.68297	0.002	0.012	0.00356985	1	-0.01	NA
AT4G37180	22. ii1 basal (contains pigment strand) (BAN and SWEET4)	-0.392627	0.085	0.117	0.00357596	1	-0.032	HHO5,UIF1
AT5G45590	22. ii1 basal (contains pigment strand) (BAN and SWEET4)	-0.588733	0.032	0.056	0.0035795	1	-0.024	NA
AT4G01037	22. ii1 basal (contains pigment strand) (BAN and SWEET4)	-0.446679	0.022	0.037	0.00358397	1	-0.015	AtWTF1,WTF1
AT5G53900	22. ii1 basal (contains pigment strand) (BAN and SWEET4)	-0.861	0.018	0.035	0.00358535	1	-0.017	NA
AT2G15890	22. ii1 basal (contains pigment strand) (BAN and SWEET4)	-0.383176	0.058	0.085	0.00359344	1	-0.027	CBP1,MEE14
AT5G47940	22. ii1 basal (contains pigment strand) (BAN and SWEET4)	-0.663386	0.027	0.051	0.00359601	1	-0.024	NA
AT4G33760	22. ii1 basal (contains pigment strand) (BAN and SWEET4)	-0.216252	0.067	0.102	0.00359602	1	-0.035	OKI1
AT1G05870	22. ii1 basal (contains pigment strand) (BAN and SWEET4)	-0.465864	0.064	0.094	0.00360178	1	-0.03	NA
AT1G49640	22. ii1 basal (contains pigment strand) (BAN and SWEET4)	-1.12906	0.023	0.042	0.00360253	1	-0.019	NA
AT5G13740	22. ii1 basal (contains pigment strand) (BAN and SWEET4)	0.815057	0.082	0.059	0.00360624	1	0.023	ZIF1
AT1G77090	22. ii1 basal (contains pigment strand) (BAN and SWEET4)	-0.145597	0.045	0.063	0.00360811	1	-0.018	NA
AT1G21410	22. ii1 basal (contains pigment strand) (BAN and SWEET4)	-0.778825	0.015	0.032	0.00361991	1	-0.017	SKP2A
AT2G28040	22. ii1 basal (contains pigment strand) (BAN and SWEET4)	-0.830551	0.013	0.03	0.00362189	1	-0.017	NA
AT5G23340	22. ii1 basal (contains pigment strand) (BAN and SWEET4)	-0.639407	0.016	0.032	0.00362735	1	-0.016	NA
AT4G40000	22. ii1 basal (contains pigment strand) (BAN and SWEET4)	-0.33703	0.03	0.05	0.00363166	1	-0.02	AtTRM4a,TRM4A
AT2G26110	22. ii1 basal (contains pigment strand) (BAN and SWEET4)	-0.807438	0.024	0.046	0.0036369	1	-0.022	NA
AT5G61020	22. ii1 basal (contains pigment strand) (BAN and SWEET4)	-0.104438	0.247	0.305	0.00364034	1	-0.058	ECT3
AT3G15140	22. ii1 basal (contains pigment strand) (BAN and SWEET4)	-1.91183	0.007	0.023	0.00365776	1	-0.016	ERI-1
AT1G48950	22. ii1 basal (contains pigment strand) (BAN and SWEET4)	-0.556859	0.023	0.041	0.00366193	1	-0.018	MEM1,ZC2HC1
AT1G72640	22. ii1 basal (contains pigment strand) (BAN and SWEET4)	-0.843417	0.024	0.045	0.00366224	1	-0.021	NA
AT3G48800	22. ii1 basal (contains pigment strand) (BAN and SWEET4)	-0.286906	0.053	0.079	0.00366606	1	-0.026	NA
AT5G35790	22. ii1 basal (contains pigment strand) (BAN and SWEET4)	-0.304507	0.051	0.079	0.00367005	1	-0.028	G6PD1
AT2G30090	22. ii1 basal (contains pigment strand) (BAN and SWEET4)	-3.03647	0.003	0.017	0.00367389	1	-0.014	NA
AT1G17720	22. ii1 basal (contains pigment strand) (BAN and SWEET4)	-0.179222	0.414	0.474	0.00367742	1	-0.06	ATB
AT3G17650	22. ii1 basal (contains pigment strand) (BAN and SWEET4)	-1.20574	0.008	0.021	0.00368005	1	-0.013	PDE321,YSL5
AT5G03370	22. ii1 basal (contains pigment strand) (BAN and SWEET4)	-0.564292	0.009	0.025	0.00369571	1	-0.016	NA
AT1G69523	22. ii1 basal (contains pigment strand) (BAN and SWEET4)	-0.906344	0.058	0.094	0.00369642	1	-0.036	NA
AT5G47570	22. ii1 basal (contains pigment strand) (BAN and SWEET4)	-0.25986	0.11	0.145	0.00370186	1	-0.035	NA
AT5G63940	22. ii1 basal (contains pigment strand) (BAN and SWEET4)	-0.202023	0.055	0.078	0.00370715	1	-0.023	NA
AT4G18100	22. ii1 basal (contains pigment strand) (BAN and SWEET4)	-0.21792	0.253	0.305	0.00371083	1	-0.052	NA
AT4G11980	22. ii1 basal (contains pigment strand) (BAN and SWEET4)	-0.778702	0.033	0.067	0.00371787	1	-0.034	ATNUDT14,ATNUDX14,NUDX14
AT3G03740	22. ii1 basal (contains pigment strand) (BAN and SWEET4)	-0.327398	0.066	0.094	0.00372025	1	-0.028	ATBPM4,BPM4
AT4G28250	22. ii1 basal (contains pigment strand) (BAN and SWEET4)	-1.14382	0.016	0.034	0.00372096	1	-0.018	ATEXPB3,ATHEXP,EXPB3
AT4G39850	22. ii1 basal (contains pigment strand) (BAN and SWEET4)	-0.167727	0.158	0.194	0.00372219	1	-0.036	ABCD1,ACN2,AtABCD1,CTS,PED3,PXA1
AT5G66820	22. ii1 basal (contains pigment strand) (BAN and SWEET4)	-0.729095	0.015	0.037	0.00372437	1	-0.022	NA
AT3G47930	22. ii1 basal (contains pigment strand) (BAN and SWEET4)	-0.26698	0.091	0.119	0.00372682	1	-0.028	ATGLDH,GLDH
AT1G48900	22. ii1 basal (contains pigment strand) (BAN and SWEET4)	-0.187016	0.134	0.166	0.00373053	1	-0.032	NA
AT2G02990	22. ii1 basal (contains pigment strand) (BAN and SWEET4)	-0.685492	0.034	0.051	0.00373083	1	-0.017	ATRNS1,RNS1
AT5G67140	22. ii1 basal (contains pigment strand) (BAN and SWEET4)	-0.760213	0.026	0.05	0.00373593	1	-0.024	NA
AT3G01460	22. ii1 basal (contains pigment strand) (BAN and SWEET4)	-0.358497	0.118	0.158	0.00374133	1	-0.04	ATMBD9,MBD9
AT4G32250	22. ii1 basal (contains pigment strand) (BAN and SWEET4)	-0.30022	0.104	0.144	0.00374736	1	-0.04	KOC1
AT3G59080	22. ii1 basal (contains pigment strand) (BAN and SWEET4)	-2.01444	0.002	0.013	0.00374802	1	-0.011	NA
AT4G19390	22. ii1 basal (contains pigment strand) (BAN and SWEET4)	-0.925369	0.03	0.049	0.00374839	1	-0.019	NA
AT2G25970	22. ii1 basal (contains pigment strand) (BAN and SWEET4)	0.440933	0.373	0.337	0.00375647	1	0.036	NA
AT2G19860	22. ii1 basal (contains pigment strand) (BAN and SWEET4)	-0.628882	0.034	0.056	0.00375918	1	-0.022	ATHXK2,HXK2
AT4G23770	22. ii1 basal (contains pigment strand) (BAN and SWEET4)	0.89006	0.034	0.018	0.00376003	1	0.016	NA
AT5G14150	22. ii1 basal (contains pigment strand) (BAN and SWEET4)	-6.09899	0	0.015	0.00376065	1	-0.015	AthD-1
AT4G14145	22. ii1 basal (contains pigment strand) (BAN and SWEET4)	-0.312702	0.043	0.062	0.00376403	1	-0.019	NA
AT1G79890	22. ii1 basal (contains pigment strand) (BAN and SWEET4)	-1.01541	0.017	0.037	0.00376903	1	-0.02	NA
AT5G02120	22. ii1 basal (contains pigment strand) (BAN and SWEET4)	-1.10372	0.01	0.028	0.00378152	1	-0.018	OHP,OHP1,PDE335
AT4G27560	22. ii1 basal (contains pigment strand) (BAN and SWEET4)	-2.00483	0.002	0.013	0.00378164	1	-0.011	UGT79B2
AT1G53430	22. ii1 basal (contains pigment strand) (BAN and SWEET4)	-2.83779	0.002	0.012	0.00378237	1	-0.01	NILR2
AT2G01170	22. ii1 basal (contains pigment strand) (BAN and SWEET4)	-2.25463	0.002	0.017	0.00378251	1	-0.015	AtGABP,BAT1,GABP
AT3G02690	22. ii1 basal (contains pigment strand) (BAN and SWEET4)	-0.580835	0.016	0.035	0.00378572	1	-0.019	NA
AT1G17145	22. ii1 basal (contains pigment strand) (BAN and SWEET4)	-0.291477	0.11	0.142	0.00378951	1	-0.032	NA
AT2G35790	22. ii1 basal (contains pigment strand) (BAN and SWEET4)	-0.361452	0.021	0.038	0.00379268	1	-0.017	NA
AT3G46860	22. ii1 basal (contains pigment strand) (BAN and SWEET4)	-3.13877	0.002	0.017	0.00379296	1	-0.015	NA
AT1G74380	22. ii1 basal (contains pigment strand) (BAN and SWEET4)	-0.55509	0.043	0.066	0.00379452	1	-0.023	XXT5
AT3G25580	22. ii1 basal (contains pigment strand) (BAN and SWEET4)	-0.48703	0.034	0.056	0.00379459	1	-0.022	NA
AT2G40590	22. ii1 basal (contains pigment strand) (BAN and SWEET4)	-0.419616	0.093	0.128	0.00379587	1	-0.035	NA
AT3G12070	22. ii1 basal (contains pigment strand) (BAN and SWEET4)	0.952872	0.055	0.033	0.00380064	1	0.022	AtRGTB2,RGTB2
AT3G10600	22. ii1 basal (contains pigment strand) (BAN and SWEET4)	1.77384	0.011	0.005	0.0038016	1	0.006	CAT7
AT1G02970	22. ii1 basal (contains pigment strand) (BAN and SWEET4)	-1.36703	0.006	0.024	0.00380787	1	-0.018	ATWEE1,WEE1
AT1G69450	22. ii1 basal (contains pigment strand) (BAN and SWEET4)	-5.24284	0	0.011	0.00381013	1	-0.011	NA
AT2G25490	22. ii1 basal (contains pigment strand) (BAN and SWEET4)	-0.243154	0.211	0.253	0.00381293	1	-0.042	EBF1,FBL6
AT3G23490	22. ii1 basal (contains pigment strand) (BAN and SWEET4)	-0.349525	0.081	0.112	0.0038149	1	-0.031	CYN
AT1G78995	22. ii1 basal (contains pigment strand) (BAN and SWEET4)	-1.94332	0.003	0.016	0.00381667	1	-0.013	NA
AT4G21990	22. ii1 basal (contains pigment strand) (BAN and SWEET4)	-0.359163	0.158	0.202	0.0038177	1	-0.044	APR3,ATAPR3,PRH-26,PRH26
AT4G20325	22. ii1 basal (contains pigment strand) (BAN and SWEET4)	-1.5387	0.014	0.036	0.00381906	1	-0.022	NA
AT3G16060	22. ii1 basal (contains pigment strand) (BAN and SWEET4)	-0.460298	0.042	0.067	0.00382255	1	-0.025	NA
AT4G03725	22. ii1 basal (contains pigment strand) (BAN and SWEET4)	-1.1879	0.003	0.015	0.00382536	1	-0.012	NA
AT3G53370	22. ii1 basal (contains pigment strand) (BAN and SWEET4)	-0.528409	0.025	0.044	0.00382887	1	-0.019	NA
AT1G80210	22. ii1 basal (contains pigment strand) (BAN and SWEET4)	-0.155639	0.082	0.106	0.00383207	1	-0.024	AtBRCC36A,BRCC36A
AT5G04065	22. ii1 basal (contains pigment strand) (BAN and SWEET4)	1.57772	0.013	0.005	0.00383846	1	0.008	NA
AT5G64550	22. ii1 basal (contains pigment strand) (BAN and SWEET4)	-0.66179	0.035	0.063	0.00384885	1	-0.028	NA
AT1G01910	22. ii1 basal (contains pigment strand) (BAN and SWEET4)	-0.185915	0.095	0.135	0.00384922	1	-0.04	AtGET3a,GET3a
AT5G19540	22. ii1 basal (contains pigment strand) (BAN and SWEET4)	-0.155294	0.064	0.092	0.00386234	1	-0.028	DY1
AT3G10440	22. ii1 basal (contains pigment strand) (BAN and SWEET4)	-0.554683	0.043	0.074	0.00386492	1	-0.031	AtSGO1,SGO1
AT4G09320	22. ii1 basal (contains pigment strand) (BAN and SWEET4)	-0.251671	0.313	0.363	0.00387551	1	-0.05	ATNDK1,NDK1,NDPK1
AT5G37020	22. ii1 basal (contains pigment strand) (BAN and SWEET4)	-0.185566	0.096	0.126	0.00387732	1	-0.03	ARF8,ATARF8
AT1G01820	22. ii1 basal (contains pigment strand) (BAN and SWEET4)	-0.306463	0.074	0.105	0.00388028	1	-0.031	PEX11C
AT1G21470	22. ii1 basal (contains pigment strand) (BAN and SWEET4)	-3.85778	0.001	0.013	0.00389631	1	-0.012	NA
AT2G38640	22. ii1 basal (contains pigment strand) (BAN and SWEET4)	-3.84812	0.001	0.015	0.00390506	1	-0.014	NA
AT1G50920	22. ii1 basal (contains pigment strand) (BAN and SWEET4)	-0.209845	0.136	0.173	0.00390826	1	-0.037	Nog1-1
AT3G02510	22. ii1 basal (contains pigment strand) (BAN and SWEET4)	-0.556322	0.042	0.067	0.00390867	1	-0.025	NA
AT5G47630	22. ii1 basal (contains pigment strand) (BAN and SWEET4)	-0.944206	0.016	0.037	0.00391777	1	-0.021	mtACP3
AT2G03060	22. ii1 basal (contains pigment strand) (BAN and SWEET4)	-0.47165	0.043	0.07	0.00391832	1	-0.027	AGL30
AT3G52470	22. ii1 basal (contains pigment strand) (BAN and SWEET4)	-2.15524	0.002	0.012	0.0039213	1	-0.01	NA
AT4G21770	22. ii1 basal (contains pigment strand) (BAN and SWEET4)	-0.403621	0.027	0.05	0.0039236	1	-0.023	NA
AT1G67960	22. ii1 basal (contains pigment strand) (BAN and SWEET4)	-0.420601	0.047	0.073	0.00392439	1	-0.026	POD1
AT1G77450	22. ii1 basal (contains pigment strand) (BAN and SWEET4)	-1.28313	0.009	0.021	0.00392484	1	-0.012	anac032,NAC032,NAC32
AT3G61620	22. ii1 basal (contains pigment strand) (BAN and SWEET4)	-0.351238	0.054	0.075	0.00392658	1	-0.021	RRP41
AT2G32650	22. ii1 basal (contains pigment strand) (BAN and SWEET4)	-0.699548	0.019	0.042	0.00393403	1	-0.023	NA
AT3G25480	22. ii1 basal (contains pigment strand) (BAN and SWEET4)	-1.10166	0.01	0.029	0.00393415	1	-0.019	NA
AT3G03990	22. ii1 basal (contains pigment strand) (BAN and SWEET4)	0.377383	0.165	0.132	0.00393829	1	0.033	D14
AT3G50050	22. ii1 basal (contains pigment strand) (BAN and SWEET4)	-0.539532	0.049	0.074	0.00394338	1	-0.025	NA
AT5G11110	22. ii1 basal (contains pigment strand) (BAN and SWEET4)	-2.08851	0.003	0.019	0.00395283	1	-0.016	ATSPS2F,KNS2,SPS1,SPS2F,SPSA2
AT5G06380	22. ii1 basal (contains pigment strand) (BAN and SWEET4)	-1.51198	0.003	0.016	0.00395769	1	-0.013	NA
AT5G10820	22. ii1 basal (contains pigment strand) (BAN and SWEET4)	-0.542693	0.015	0.031	0.00396218	1	-0.016	NA
AT3G22120	22. ii1 basal (contains pigment strand) (BAN and SWEET4)	1.36291	0.038	0.02	0.00396363	1	0.018	CWLP
AT5G45320	22. ii1 basal (contains pigment strand) (BAN and SWEET4)	-2.3521	0.007	0.021	0.00397724	1	-0.014	NA
AT5G61640	22. ii1 basal (contains pigment strand) (BAN and SWEET4)	1.06544	0.037	0.018	0.00398004	1	0.019	ATMSRA1,PMSR1
AT2G20463	22. ii1 basal (contains pigment strand) (BAN and SWEET4)	-0.799562	0.022	0.042	0.00398035	1	-0.02	NA
AT5G11980	22. ii1 basal (contains pigment strand) (BAN and SWEET4)	-0.804108	0.034	0.068	0.00398094	1	-0.034	COG8
AT1G67210	22. ii1 basal (contains pigment strand) (BAN and SWEET4)	-1.016	0.014	0.032	0.00398349	1	-0.018	ZCCHC8B
AT1G55680	22. ii1 basal (contains pigment strand) (BAN and SWEET4)	-0.203825	0.167	0.212	0.00399167	1	-0.045	NA
AT4G15890	22. ii1 basal (contains pigment strand) (BAN and SWEET4)	-1.98845	0.005	0.018	0.00400239	1	-0.013	CAP-D3
AT1G61580	22. ii1 basal (contains pigment strand) (BAN and SWEET4)	-0.18303	0.131	0.178	0.00400771	1	-0.047	ARP2,RPL3B
AT5G37247	22. ii1 basal (contains pigment strand) (BAN and SWEET4)	-3.78705	0.001	0.012	0.0040135	1	-0.011	NA
AT5G02710	22. ii1 basal (contains pigment strand) (BAN and SWEET4)	-1.00874	0.015	0.033	0.00401406	1	-0.018	NA
AT1G08110	22. ii1 basal (contains pigment strand) (BAN and SWEET4)	-0.257917	0.126	0.16	0.00401542	1	-0.034	AtGLYI2,GLXI:3,GLYI2
AT2G46250	22. ii1 basal (contains pigment strand) (BAN and SWEET4)	-1.90054	0.006	0.02	0.00402347	1	-0.014	NA
AT2G17530	22. ii1 basal (contains pigment strand) (BAN and SWEET4)	-0.145976	0.05	0.075	0.0040256	1	-0.025	NA
AT5G66230	22. ii1 basal (contains pigment strand) (BAN and SWEET4)	-3.30446	0.001	0.01	0.00402567	1	-0.009	NA
AT4G11260	22. ii1 basal (contains pigment strand) (BAN and SWEET4)	-0.323253	0.075	0.104	0.00404154	1	-0.029	ATSGT1B,EDM1,ETA3,RPR1,SGT1B
AT1G61660	22. ii1 basal (contains pigment strand) (BAN and SWEET4)	-1.52705	0.011	0.03	0.00404208	1	-0.019	AtbHLH112,PFA4
AT1G20640	22. ii1 basal (contains pigment strand) (BAN and SWEET4)	-0.515069	0.035	0.058	0.00404399	1	-0.023	NLP4
AT3G54430	22. ii1 basal (contains pigment strand) (BAN and SWEET4)	-1.78074	0.006	0.021	0.00404651	1	-0.015	SRS6
AT1G09553	22. ii1 basal (contains pigment strand) (BAN and SWEET4)	-3.59574	0.001	0.01	0.00404728	1	-0.009	NA
AT3G15850	22. ii1 basal (contains pigment strand) (BAN and SWEET4)	-1.35414	0.007	0.022	0.00404986	1	-0.015	ADS3,AtADS3,FAD5,FADB,JB67
AT1G51030	22. ii1 basal (contains pigment strand) (BAN and SWEET4)	-0.392921	0.025	0.013	0.00405015	1	0.012	NA
AT3G44320	22. ii1 basal (contains pigment strand) (BAN and SWEET4)	0.888134	0.057	0.035	0.00405098	1	0.022	AtNIT3,NIT3
AT1G30380	22. ii1 basal (contains pigment strand) (BAN and SWEET4)	-0.510637	0.024	0.045	0.00405178	1	-0.021	PSAK
AT3G08650	22. ii1 basal (contains pigment strand) (BAN and SWEET4)	0.734319	0.101	0.071	0.00406285	1	0.03	NA
AT3G22270	22. ii1 basal (contains pigment strand) (BAN and SWEET4)	-0.354817	0.099	0.136	0.00406311	1	-0.037	AtPAT1H1,PAT1H1,PATH1
AT1G16080	22. ii1 basal (contains pigment strand) (BAN and SWEET4)	-0.179142	0.045	0.068	0.00407521	1	-0.023	NA
AT1G07630	22. ii1 basal (contains pigment strand) (BAN and SWEET4)	0.833286	0.072	0.049	0.00409964	1	0.023	PLL5
AT1G22980	22. ii1 basal (contains pigment strand) (BAN and SWEET4)	0.930515	0.034	0.02	0.00410092	1	0.014	NA
AT5G05620	22. ii1 basal (contains pigment strand) (BAN and SWEET4)	-0.274485	0.077	0.102	0.00412009	1	-0.025	ATGCP2,GCP2,TUBG2
AT1G31410	22. ii1 basal (contains pigment strand) (BAN and SWEET4)	-0.144709	0.091	0.117	0.00412683	1	-0.026	ENF2
AT5G06480	22. ii1 basal (contains pigment strand) (BAN and SWEET4)	-0.455194	0.016	0.034	0.00412683	1	-0.018	NA
AT1G75440	22. ii1 basal (contains pigment strand) (BAN and SWEET4)	-0.235395	0.085	0.112	0.00413154	1	-0.027	UBC16
AT4G38730	22. ii1 basal (contains pigment strand) (BAN and SWEET4)	-0.944747	0.006	0.018	0.00413974	1	-0.012	AVI2H,ENOR3L1
AT3G18640	22. ii1 basal (contains pigment strand) (BAN and SWEET4)	-0.689925	0.038	0.061	0.00414331	1	-0.023	NA
AT2G23820	22. ii1 basal (contains pigment strand) (BAN and SWEET4)	-0.527389	0.03	0.052	0.00414508	1	-0.022	NA
ATCG00300	22. ii1 basal (contains pigment strand) (BAN and SWEET4)	-0.318601	0.141	0.182	0.00414538	1	-0.041	YCF9
AT2G35120	22. ii1 basal (contains pigment strand) (BAN and SWEET4)	-0.367189	0.054	0.08	0.00416122	1	-0.026	NA
AT3G42473	22. ii1 basal (contains pigment strand) (BAN and SWEET4)	-1.90371	0.003	0.014	0.00417936	1	-0.011	LCR47
AT5G48040	22. ii1 basal (contains pigment strand) (BAN and SWEET4)	0.921673	0.037	0.022	0.00417965	1	0.015	NA
AT5G14960	22. ii1 basal (contains pigment strand) (BAN and SWEET4)	-0.571211	0.011	0.023	0.00418147	1	-0.012	DEL2,E2FD,E2L1
AT2G39950	22. ii1 basal (contains pigment strand) (BAN and SWEET4)	0.651966	0.163	0.128	0.00418633	1	0.035	NA
AT1G67690	22. ii1 basal (contains pigment strand) (BAN and SWEET4)	-0.321764	0.069	0.095	0.00418844	1	-0.026	PSPM3
AT1G30825	22. ii1 basal (contains pigment strand) (BAN and SWEET4)	-0.71424	0.019	0.036	0.00420141	1	-0.017	ARPC2A,DIS2
AT5G28850	22. ii1 basal (contains pigment strand) (BAN and SWEET4)	-0.319883	0.105	0.142	0.00420243	1	-0.037	NA
AT5G54980	22. ii1 basal (contains pigment strand) (BAN and SWEET4)	-1.10679	0.015	0.033	0.00420494	1	-0.018	CASPL2D1
AT4G03110	22. ii1 basal (contains pigment strand) (BAN and SWEET4)	-2.72082	0.001	0.011	0.00420783	1	-0.01	AtBRN1,AtRBP-DR1,BRN1,RBP-DR1
AT5G66120	22. ii1 basal (contains pigment strand) (BAN and SWEET4)	-0.337052	0.105	0.143	0.00420943	1	-0.038	NA
AT3G49800	22. ii1 basal (contains pigment strand) (BAN and SWEET4)	-0.348849	0.053	0.074	0.00421014	1	-0.021	NA
AT5G42980	22. ii1 basal (contains pigment strand) (BAN and SWEET4)	-0.238536	0.225	0.258	0.00421586	1	-0.033	ATH3,ATTRX3,ATTRXH3,TRX3,TRXH3
AT1G65900	22. ii1 basal (contains pigment strand) (BAN and SWEET4)	-1.51355	0.008	0.023	0.00421902	1	-0.015	NA
AT4G13940	22. ii1 basal (contains pigment strand) (BAN and SWEET4)	-0.212753	0.369	0.424	0.00422205	1	-0.055	ATSAHH1,EMB1395,HOG1,MEE58,SAH1,SAHH1
AT3G07500	22. ii1 basal (contains pigment strand) (BAN and SWEET4)	-1.08288	0.011	0.026	0.00422457	1	-0.015	FRF2
AT4G02930	22. ii1 basal (contains pigment strand) (BAN and SWEET4)	-0.204219	0.082	0.111	0.00422567	1	-0.029	NA
AT1G26090	22. ii1 basal (contains pigment strand) (BAN and SWEET4)	-0.227508	0.062	0.086	0.00422682	1	-0.024	NA
AT1G15250	22. ii1 basal (contains pigment strand) (BAN and SWEET4)	-0.417571	0.037	0.057	0.00422862	1	-0.02	RPL37A
AT4G15910	22. ii1 basal (contains pigment strand) (BAN and SWEET4)	-1.67691	0.007	0.03	0.00422941	1	-0.023	ATDI21,DI21
AT3G51520	22. ii1 basal (contains pigment strand) (BAN and SWEET4)	-0.825003	0.013	0.031	0.00423046	1	-0.018	AtDGAT2,DGAT2
AT4G25080	22. ii1 basal (contains pigment strand) (BAN and SWEET4)	-1.0306	0.019	0.038	0.0042361	1	-0.019	CHLM
AT3G19440	22. ii1 basal (contains pigment strand) (BAN and SWEET4)	-0.777594	0.026	0.052	0.00423872	1	-0.026	NA
AT2G47410	22. ii1 basal (contains pigment strand) (BAN and SWEET4)	-0.269983	0.133	0.171	0.00424693	1	-0.038	NA
AT4G09500	22. ii1 basal (contains pigment strand) (BAN and SWEET4)	0.335476	0.238	0.189	0.00425338	1	0.049	UGT79B7
AT3G30380	22. ii1 basal (contains pigment strand) (BAN and SWEET4)	-0.238415	0.181	0.221	0.00425585	1	-0.04	NA
AT2G24696	22. ii1 basal (contains pigment strand) (BAN and SWEET4)	-2.71747	0.001	0.014	0.00426306	1	-0.013	NA
AT4G27750	22. ii1 basal (contains pigment strand) (BAN and SWEET4)	-0.396878	0.042	0.061	0.00426833	1	-0.019	ISI1
ATMG00520	22. ii1 basal (contains pigment strand) (BAN and SWEET4)	1.16127	0.023	0.011	0.00426881	1	0.012	MATR
AT1G05200	22. ii1 basal (contains pigment strand) (BAN and SWEET4)	-0.158527	0.151	0.186	0.00427082	1	-0.035	ATGLR3.4,GLR3.4,GLUR3
AT3G24280	22. ii1 basal (contains pigment strand) (BAN and SWEET4)	-2.54097	0.001	0.013	0.00427404	1	-0.012	SMAP2
AT5G22799	22. ii1 basal (contains pigment strand) (BAN and SWEET4)	-1.14376	0.011	0.028	0.00427875	1	-0.017	NA
AT3G05710	22. ii1 basal (contains pigment strand) (BAN and SWEET4)	-0.34078	0.05	0.075	0.00428302	1	-0.025	ATSYP43,SYP43
AT3G49000	22. ii1 basal (contains pigment strand) (BAN and SWEET4)	-0.169681	0.05	0.079	0.00428631	1	-0.029	NA
AT1G80940	22. ii1 basal (contains pigment strand) (BAN and SWEET4)	-0.206586	0.094	0.125	0.00428936	1	-0.031	NA
AT2G42230	22. ii1 basal (contains pigment strand) (BAN and SWEET4)	-0.242558	0.072	0.1	0.00428983	1	-0.028	NA
AT3G60600	22. ii1 basal (contains pigment strand) (BAN and SWEET4)	-0.1102	0.214	0.248	0.00429005	1	-0.034	(AT)VAP,VAP,VAP27,VAP27-1
AT3G21690	22. ii1 basal (contains pigment strand) (BAN and SWEET4)	-2.64812	0.001	0.011	0.0042953	1	-0.01	NA
AT1G08580	22. ii1 basal (contains pigment strand) (BAN and SWEET4)	-0.237137	0.119	0.151	0.00429798	1	-0.032	NA
AT1G09270	22. ii1 basal (contains pigment strand) (BAN and SWEET4)	-0.163234	0.099	0.132	0.00430128	1	-0.033	IMPA-4
AT4G03205	22. ii1 basal (contains pigment strand) (BAN and SWEET4)	-0.383072	0.098	0.135	0.00430828	1	-0.037	hemf2
AT3G61870	22. ii1 basal (contains pigment strand) (BAN and SWEET4)	-0.78381	0.024	0.051	0.0043112	1	-0.027	NA
AT1G78680	22. ii1 basal (contains pigment strand) (BAN and SWEET4)	-0.424571	0.195	0.232	0.00431279	1	-0.037	ATGGH2,GGH2
AT2G14285	22. ii1 basal (contains pigment strand) (BAN and SWEET4)	-0.215738	0.055	0.073	0.00431864	1	-0.018	NA
AT5G12250	22. ii1 basal (contains pigment strand) (BAN and SWEET4)	-0.306375	0.123	0.162	0.00432072	1	-0.039	TUB6
AT1G09300	22. ii1 basal (contains pigment strand) (BAN and SWEET4)	-0.524582	0.037	0.065	0.00432127	1	-0.028	AtICP55
AT5G19090	22. ii1 basal (contains pigment strand) (BAN and SWEET4)	-0.163518	0.184	0.22	0.00432189	1	-0.036	AtHMP46
AT4G28590	22. ii1 basal (contains pigment strand) (BAN and SWEET4)	-1.23974	0.007	0.02	0.0043459	1	-0.013	AtECB1,ECB1,MRL7,PDE333,RCB,SVR4
AT2G47010	22. ii1 basal (contains pigment strand) (BAN and SWEET4)	1.01677	0.046	0.028	0.00435085	1	0.018	NA
AT4G03070	22. ii1 basal (contains pigment strand) (BAN and SWEET4)	-1.26123	0.007	0.02	0.00435372	1	-0.013	AOP,AOP1,AOP1.1
AT5G20090	22. ii1 basal (contains pigment strand) (BAN and SWEET4)	-0.26747	0.067	0.095	0.00435483	1	-0.028	AtMPC1,MPC1
AT1G61180	22. ii1 basal (contains pigment strand) (BAN and SWEET4)	-0.754902	0.018	0.033	0.00436827	1	-0.015	UNI
AT2G18410	22. ii1 basal (contains pigment strand) (BAN and SWEET4)	-0.667081	0.03	0.052	0.00437318	1	-0.022	ELP5
AT1G44770	22. ii1 basal (contains pigment strand) (BAN and SWEET4)	-0.205484	0.045	0.066	0.00437477	1	-0.021	NA
AT3G03855	22. ii1 basal (contains pigment strand) (BAN and SWEET4)	-2.09296	0.002	0.013	0.00438088	1	-0.011	NA
AT3G05155	22. ii1 basal (contains pigment strand) (BAN and SWEET4)	-5.9578	0	0.011	0.0043811	1	-0.011	NA
AT1G01290	22. ii1 basal (contains pigment strand) (BAN and SWEET4)	-0.23086	0.061	0.092	0.00438253	1	-0.031	CNX3
AT3G23480	22. ii1 basal (contains pigment strand) (BAN and SWEET4)	-4.01967	0.001	0.01	0.00439076	1	-0.009	NA
AT5G16360	22. ii1 basal (contains pigment strand) (BAN and SWEET4)	-5.65674	0	0.011	0.0044033	1	-0.011	NA
AT1G72470	22. ii1 basal (contains pigment strand) (BAN and SWEET4)	-0.794706	0.01	0.024	0.00440649	1	-0.014	ATEXO70D1,EXO70D1
AT5G40500	22. ii1 basal (contains pigment strand) (BAN and SWEET4)	-1.11202	0.01	0.026	0.00441621	1	-0.016	NA
AT1G71980	22. ii1 basal (contains pigment strand) (BAN and SWEET4)	-0.301748	0.101	0.13	0.00441687	1	-0.029	RMR2
AT1G48320	22. ii1 basal (contains pigment strand) (BAN and SWEET4)	-0.311949	0.094	0.123	0.00441986	1	-0.029	DHNAT1
AT5G51980	22. ii1 basal (contains pigment strand) (BAN and SWEET4)	-0.556607	0.043	0.072	0.00442211	1	-0.029	NA
AT3G23000	22. ii1 basal (contains pigment strand) (BAN and SWEET4)	-0.492422	0.089	0.13	0.00442425	1	-0.041	ATSR2,ATSRPK1,CIPK7,PKS7,SnRK3.10
AT1G80560	22. ii1 basal (contains pigment strand) (BAN and SWEET4)	0.925529	0.099	0.068	0.00442766	1	0.031	ATIMD2,IMD2
AT1G11760	22. ii1 basal (contains pigment strand) (BAN and SWEET4)	-1.24348	0.011	0.027	0.00443167	1	-0.016	MED2,MED32
AT5G47210	22. ii1 basal (contains pigment strand) (BAN and SWEET4)	-0.200475	0.349	0.396	0.00443487	1	-0.047	NA
AT1G04650	22. ii1 basal (contains pigment strand) (BAN and SWEET4)	-0.938967	0.009	0.023	0.00444307	1	-0.014	FLIP
AT4G20360	22. ii1 basal (contains pigment strand) (BAN and SWEET4)	-0.264972	0.08	0.12	0.00444508	1	-0.04	ATRAB8D,ATRABE1B,RAB8D,RABE1b,SVR11
AT5G37055	22. ii1 basal (contains pigment strand) (BAN and SWEET4)	-0.696754	0.023	0.048	0.00444583	1	-0.025	ATSWC6,SEF
AT1G71280	22. ii1 basal (contains pigment strand) (BAN and SWEET4)	-1.30524	0.007	0.026	0.00444668	1	-0.019	NA
AT1G24280	22. ii1 basal (contains pigment strand) (BAN and SWEET4)	-0.63839	0.04	0.064	0.00446575	1	-0.024	G6PD3
AT3G11910	22. ii1 basal (contains pigment strand) (BAN and SWEET4)	0.340128	0.454	0.434	0.00446683	1	0.02	AtUBP13,UBP13
AT3G46990	22. ii1 basal (contains pigment strand) (BAN and SWEET4)	-0.575338	0.024	0.045	0.00446764	1	-0.021	OPL3
AT2G42365	22. ii1 basal (contains pigment strand) (BAN and SWEET4)	-0.489092	0.047	0.078	0.00447337	1	-0.031	NA
AT5G53030	22. ii1 basal (contains pigment strand) (BAN and SWEET4)	-5.61919	0	0.01	0.00447718	1	-0.01	NA
AT4G10390	22. ii1 basal (contains pigment strand) (BAN and SWEET4)	-2.39156	0.003	0.014	0.00447912	1	-0.011	NA
AT5G59950	22. ii1 basal (contains pigment strand) (BAN and SWEET4)	-0.22011	0.134	0.173	0.00448379	1	-0.039	ALY1
AT5G57950	22. ii1 basal (contains pigment strand) (BAN and SWEET4)	-0.387436	0.032	0.054	0.0044889	1	-0.022	NA
AT1G12210	22. ii1 basal (contains pigment strand) (BAN and SWEET4)	-0.707747	0.027	0.057	0.00449322	1	-0.03	RFL1
AT1G14210	22. ii1 basal (contains pigment strand) (BAN and SWEET4)	-0.866597	0.013	0.03	0.00449983	1	-0.017	NA
AT1G54310	22. ii1 basal (contains pigment strand) (BAN and SWEET4)	-0.209763	0.022	0.032	0.00451848	1	-0.01	NA
AT3G04870	22. ii1 basal (contains pigment strand) (BAN and SWEET4)	-0.355859	0.042	0.066	0.00451883	1	-0.024	PDE181,SPC1,ZDS
AT1G76720	22. ii1 basal (contains pigment strand) (BAN and SWEET4)	0.45977	0.158	0.126	0.0045296	1	0.032	NA
AT5G45720	22. ii1 basal (contains pigment strand) (BAN and SWEET4)	-1.6649	0.006	0.017	0.00453168	1	-0.011	NA
AT4G39520	22. ii1 basal (contains pigment strand) (BAN and SWEET4)	-0.309674	0.087	0.13	0.00453403	1	-0.043	Drg1-1
AT2G40620	22. ii1 basal (contains pigment strand) (BAN and SWEET4)	-1.07865	0.011	0.03	0.00454873	1	-0.019	bZIP18
AT1G11750	22. ii1 basal (contains pigment strand) (BAN and SWEET4)	-0.490915	0.03	0.054	0.00455342	1	-0.024	CLPP6,NCLPP1,NCLPP6
AT5G11510	22. ii1 basal (contains pigment strand) (BAN and SWEET4)	-1.38249	0.003	0.017	0.00455618	1	-0.014	AtMYB3R4,MYB3R-4
AT2G29530	22. ii1 basal (contains pigment strand) (BAN and SWEET4)	-0.575695	0.053	0.075	0.00455655	1	-0.022	AtTIM10,TIM10
AT3G47490	22. ii1 basal (contains pigment strand) (BAN and SWEET4)	-0.538716	0.027	0.047	0.00455994	1	-0.02	NA
AT1G74560	22. ii1 basal (contains pigment strand) (BAN and SWEET4)	-0.345064	0.134	0.172	0.00456318	1	-0.038	NRP1
AT5G45020	22. ii1 basal (contains pigment strand) (BAN and SWEET4)	-0.398764	0.03	0.052	0.0045659	1	-0.022	NA
AT1G44125	22. ii1 basal (contains pigment strand) (BAN and SWEET4)	-0.397806	0.071	0.102	0.00456991	1	-0.031	NA
AT3G56680	22. ii1 basal (contains pigment strand) (BAN and SWEET4)	-0.22745	0.042	0.068	0.0045714	1	-0.026	NA
AT5G21140	22. ii1 basal (contains pigment strand) (BAN and SWEET4)	-0.969414	0.016	0.033	0.00457609	1	-0.017	emb1379,NSE1
AT1G45160	22. ii1 basal (contains pigment strand) (BAN and SWEET4)	0.476581	0.254	0.22	0.00457816	1	0.034	NA
AT5G02950	22. ii1 basal (contains pigment strand) (BAN and SWEET4)	-0.71281	0.027	0.051	0.00458007	1	-0.024	PDP5
AT1G20390	22. ii1 basal (contains pigment strand) (BAN and SWEET4)	1.13683	0.018	0.009	0.00458369	1	0.009	NA
AT4G09750	22. ii1 basal (contains pigment strand) (BAN and SWEET4)	-0.430817	0.033	0.054	0.00458544	1	-0.021	NA
AT1G12650	22. ii1 basal (contains pigment strand) (BAN and SWEET4)	-0.278501	0.125	0.167	0.00458968	1	-0.042	NA
AT5G63750	22. ii1 basal (contains pigment strand) (BAN and SWEET4)	1.0689	0.022	0.011	0.00459496	1	0.011	ARI13,ATARI13
AT3G58750	22. ii1 basal (contains pigment strand) (BAN and SWEET4)	-0.232891	0.118	0.149	0.00459876	1	-0.031	CSY2
AT1G12820	22. ii1 basal (contains pigment strand) (BAN and SWEET4)	0.28899	0.175	0.141	0.004602	1	0.034	AFB3
AT3G52960	22. ii1 basal (contains pigment strand) (BAN and SWEET4)	-0.337899	0.041	0.063	0.00460954	1	-0.022	PrxIIE
AT4G27410	22. ii1 basal (contains pigment strand) (BAN and SWEET4)	-1.98449	0.003	0.015	0.00461032	1	-0.012	ANAC072,ANAC72,AtRD26,RD26
AT4G32770	22. ii1 basal (contains pigment strand) (BAN and SWEET4)	-0.537272	0.018	0.034	0.00461199	1	-0.016	ATSDX1,VTE1
AT5G44490	22. ii1 basal (contains pigment strand) (BAN and SWEET4)	-4.17548	0.001	0.018	0.00461307	1	-0.017	NA
AT2G22910	22. ii1 basal (contains pigment strand) (BAN and SWEET4)	-0.706187	0.042	0.065	0.00461854	1	-0.023	NAGS1
AT5G64070	22. ii1 basal (contains pigment strand) (BAN and SWEET4)	-0.144203	0.227	0.273	0.00462647	1	-0.046	PI-4KBETA1,PI4KBETA1
AT1G56400	22. ii1 basal (contains pigment strand) (BAN and SWEET4)	-6.44356	0	0.02	0.00462655	1	-0.02	NA
AT1G51400	22. ii1 basal (contains pigment strand) (BAN and SWEET4)	-0.601846	0.03	0.047	0.00462691	1	-0.017	NA
AT3G14850	22. ii1 basal (contains pigment strand) (BAN and SWEET4)	-0.635583	0.032	0.048	0.00462907	1	-0.016	TBL41
AT2G36850	22. ii1 basal (contains pigment strand) (BAN and SWEET4)	-0.214532	0.274	0.324	0.00463386	1	-0.05	ATGSL08,ATGSL8,CHOR,ET2,GSL08,GSL8,MAS
AT3G15460	22. ii1 basal (contains pigment strand) (BAN and SWEET4)	-0.87269	0.024	0.056	0.00464028	1	-0.032	atBRX1-1
AT5G12890	22. ii1 basal (contains pigment strand) (BAN and SWEET4)	-3.71602	0.001	0.014	0.00465334	1	-0.013	NA
AT1G06040	22. ii1 basal (contains pigment strand) (BAN and SWEET4)	-0.278161	0.101	0.134	0.00467574	1	-0.033	BBX24,STO
AT5G13780	22. ii1 basal (contains pigment strand) (BAN and SWEET4)	-0.324771	0.041	0.064	0.00467685	1	-0.023	NAA10
AT3G13160	22. ii1 basal (contains pigment strand) (BAN and SWEET4)	-0.700343	0.024	0.044	0.00468047	1	-0.02	RPPR3b
AT5G03555	22. ii1 basal (contains pigment strand) (BAN and SWEET4)	1.10132	0.043	0.024	0.00468075	1	0.019	AtNCS1,NCS1,PLUTO
AT5G52430	22. ii1 basal (contains pigment strand) (BAN and SWEET4)	-5.26053	0	0.011	0.00468459	1	-0.011	NA
AT5G43900	22. ii1 basal (contains pigment strand) (BAN and SWEET4)	-0.200256	0.335	0.391	0.00469378	1	-0.056	ATMYA2,MYA2,XI-2,XI-6
AT2G32970	22. ii1 basal (contains pigment strand) (BAN and SWEET4)	0.470124	0.154	0.119	0.00469659	1	0.035	NA
AT3G04700	22. ii1 basal (contains pigment strand) (BAN and SWEET4)	-0.692872	0.025	0.049	0.00469757	1	-0.024	NA
AT4G12080	22. ii1 basal (contains pigment strand) (BAN and SWEET4)	-0.649547	0.039	0.06	0.00469896	1	-0.021	AHL1,ATAHL1
AT2G44500	22. ii1 basal (contains pigment strand) (BAN and SWEET4)	-1.27887	0.022	0.047	0.00470878	1	-0.025	NA
AT3G14230	22. ii1 basal (contains pigment strand) (BAN and SWEET4)	0.394233	0.211	0.172	0.00471092	1	0.039	RAP2.2
AT2G36070	22. ii1 basal (contains pigment strand) (BAN and SWEET4)	-0.26481	0.09	0.121	0.00472003	1	-0.031	ATTIM44-2,TIM44-2
AT1G62520	22. ii1 basal (contains pigment strand) (BAN and SWEET4)	-2.32372	0.001	0.016	0.00473378	1	-0.015	NA
AT1G67390	22. ii1 basal (contains pigment strand) (BAN and SWEET4)	-1.81828	0.002	0.01	0.00474042	1	-0.008	NA
AT1G55530	22. ii1 basal (contains pigment strand) (BAN and SWEET4)	-0.262691	0.03	0.045	0.00474728	1	-0.015	BTL06
AT5G42640	22. ii1 basal (contains pigment strand) (BAN and SWEET4)	-5.79018	0	0.011	0.00475269	1	-0.011	GAL2
AT1G49480	22. ii1 basal (contains pigment strand) (BAN and SWEET4)	-0.24794	0.123	0.154	0.00475857	1	-0.031	RTV1
AT5G66630	22. ii1 basal (contains pigment strand) (BAN and SWEET4)	0.934342	0.053	0.033	0.0047608	1	0.02	DAR5
AT5G16990	22. ii1 basal (contains pigment strand) (BAN and SWEET4)	-0.193349	0.083	0.113	0.00476222	1	-0.03	NA
AT4G14700	22. ii1 basal (contains pigment strand) (BAN and SWEET4)	-2.14067	0.001	0.011	0.00477943	1	-0.01	ATORC1A,ORC1A
AT3G04980	22. ii1 basal (contains pigment strand) (BAN and SWEET4)	-0.228938	0.088	0.117	0.0047803	1	-0.029	NA
AT1G20410	22. ii1 basal (contains pigment strand) (BAN and SWEET4)	-0.277436	0.055	0.076	0.00478667	1	-0.021	NA
AT3G52905	22. ii1 basal (contains pigment strand) (BAN and SWEET4)	-0.542955	0.021	0.037	0.00478724	1	-0.016	NA
AT2G24550	22. ii1 basal (contains pigment strand) (BAN and SWEET4)	-3.43765	0.001	0.013	0.00479482	1	-0.012	NA
AT5G17840	22. ii1 basal (contains pigment strand) (BAN and SWEET4)	-0.186336	0.038	0.062	0.00480359	1	-0.024	NA
AT1G54090	22. ii1 basal (contains pigment strand) (BAN and SWEET4)	-1.21305	0.009	0.022	0.00480369	1	-0.013	ATEXO70D2,EXO70D2
AT3G13170	22. ii1 basal (contains pigment strand) (BAN and SWEET4)	-1.26849	0.006	0.021	0.00481229	1	-0.015	ATSPO11-1,SPO11-1
AT4G18670	22. ii1 basal (contains pigment strand) (BAN and SWEET4)	-3.31425	0.001	0.012	0.00482428	1	-0.011	LRX5
AT4G24630	22. ii1 basal (contains pigment strand) (BAN and SWEET4)	-0.542138	0.047	0.076	0.00483963	1	-0.029	NA
AT1G05780	22. ii1 basal (contains pigment strand) (BAN and SWEET4)	-0.783527	0.021	0.038	0.00484471	1	-0.017	NA
AT3G09190	22. ii1 basal (contains pigment strand) (BAN and SWEET4)	-1.60413	0.007	0.021	0.00484904	1	-0.014	NA
AT1G55670	22. ii1 basal (contains pigment strand) (BAN and SWEET4)	-0.72383	0.03	0.053	0.00486474	1	-0.023	PSAG
AT2G31370	22. ii1 basal (contains pigment strand) (BAN and SWEET4)	-0.280677	0.098	0.131	0.00486645	1	-0.033	AtbZIP59,PosF21
AT4G09650	22. ii1 basal (contains pigment strand) (BAN and SWEET4)	-0.449725	0.034	0.057	0.00489176	1	-0.023	ATPD,PDE332
AT5G27930	22. ii1 basal (contains pigment strand) (BAN and SWEET4)	0.790114	0.075	0.048	0.00489478	1	0.027	EGR2
AT5G46170	22. ii1 basal (contains pigment strand) (BAN and SWEET4)	-0.379159	0.069	0.092	0.0048973	1	-0.023	NA
AT3G44769	22. ii1 basal (contains pigment strand) (BAN and SWEET4)	-3.58435	0.001	0.012	0.00490999	1	-0.011	NA
AT2G47710	22. ii1 basal (contains pigment strand) (BAN and SWEET4)	-0.270666	0.071	0.099	0.00491767	1	-0.028	NA
AT3G02550	22. ii1 basal (contains pigment strand) (BAN and SWEET4)	-0.335937	0.154	0.187	0.00491805	1	-0.033	LBD41
AT1G59540	22. ii1 basal (contains pigment strand) (BAN and SWEET4)	-1.25987	0.007	0.02	0.00492557	1	-0.013	ZCF125
AT3G58140	22. ii1 basal (contains pigment strand) (BAN and SWEET4)	-0.242137	0.055	0.084	0.0049331	1	-0.029	NA
AT1G02140	22. ii1 basal (contains pigment strand) (BAN and SWEET4)	-0.228887	0.066	0.09	0.00495799	1	-0.024	HAP1,MAGO,MEE63
AT2G34770	22. ii1 basal (contains pigment strand) (BAN and SWEET4)	-0.713169	0.019	0.041	0.00496348	1	-0.022	ATFAH1,FAH1
AT1G04530	22. ii1 basal (contains pigment strand) (BAN and SWEET4)	0.771928	0.063	0.038	0.00497062	1	0.025	TPR4
AT4G10080	22. ii1 basal (contains pigment strand) (BAN and SWEET4)	-0.113217	0.119	0.158	0.00498459	1	-0.039	NA
AT2G47320	22. ii1 basal (contains pigment strand) (BAN and SWEET4)	-0.295246	0.13	0.166	0.00498486	1	-0.036	CYP21-3
AT1G33490	22. ii1 basal (contains pigment strand) (BAN and SWEET4)	-0.345822	0.048	0.072	0.0049868	1	-0.024	NA
AT4G10090	22. ii1 basal (contains pigment strand) (BAN and SWEET4)	-0.663246	0.035	0.06	0.00498763	1	-0.025	ELP6,MOP2
AT5G44785	22. ii1 basal (contains pigment strand) (BAN and SWEET4)	-0.409866	0.074	0.101	0.00498948	1	-0.027	OSB3
AT3G09820	22. ii1 basal (contains pigment strand) (BAN and SWEET4)	-0.262318	0.107	0.147	0.00501282	1	-0.04	ADK1,ATADK1
AT4G32870	22. ii1 basal (contains pigment strand) (BAN and SWEET4)	-0.672693	0.03	0.048	0.00502053	1	-0.018	NA
AT2G25140	22. ii1 basal (contains pigment strand) (BAN and SWEET4)	-0.312669	0.049	0.08	0.00502208	1	-0.031	CLPB-M,CLPB4,HSP98.7
AT5G23370	22. ii1 basal (contains pigment strand) (BAN and SWEET4)	-2.58832	0.002	0.013	0.00504405	1	-0.011	NA
AT3G29240	22. ii1 basal (contains pigment strand) (BAN and SWEET4)	-1.01436	0.016	0.035	0.00504434	1	-0.019	NA
AT1G55040	22. ii1 basal (contains pigment strand) (BAN and SWEET4)	-0.855346	0.014	0.035	0.00504942	1	-0.021	OZ2,SED1
AT4G11820	22. ii1 basal (contains pigment strand) (BAN and SWEET4)	-0.531009	0.055	0.087	0.00506554	1	-0.032	FKP1,HMGS,MVA1
AT2G02760	22. ii1 basal (contains pigment strand) (BAN and SWEET4)	-0.163755	0.131	0.173	0.00506565	1	-0.042	ATUBC2,UBC2
AT1G08620	22. ii1 basal (contains pigment strand) (BAN and SWEET4)	0.384407	0.27	0.235	0.00507291	1	0.035	JMJ16,PKDM7D
AT4G25810	22. ii1 basal (contains pigment strand) (BAN and SWEET4)	-4.17722	0.001	0.017	0.00508049	1	-0.016	XTH23,XTR6
AT5G49940	22. ii1 basal (contains pigment strand) (BAN and SWEET4)	-0.286728	0.056	0.084	0.00508177	1	-0.028	ATCNFU2,NFU2
AT5G07180	22. ii1 basal (contains pigment strand) (BAN and SWEET4)	-2.23386	0.001	0.01	0.00508371	1	-0.009	ERL2
AT3G21175	22. ii1 basal (contains pigment strand) (BAN and SWEET4)	-0.741275	0.023	0.043	0.00508921	1	-0.02	GATA24,TIFY2B,ZML1
AT5G58450	22. ii1 basal (contains pigment strand) (BAN and SWEET4)	-0.318149	0.125	0.155	0.00509223	1	-0.03	NAA25,TCU2
AT5G14460	22. ii1 basal (contains pigment strand) (BAN and SWEET4)	-0.276583	0.039	0.067	0.00509271	1	-0.028	NA
AT4G24710	22. ii1 basal (contains pigment strand) (BAN and SWEET4)	-0.532573	0.009	0.022	0.00509348	1	-0.013	PCH2,TRIP13
AT3G23280	22. ii1 basal (contains pigment strand) (BAN and SWEET4)	-0.311286	0.111	0.149	0.00511717	1	-0.038	XBAT35
AT3G10020	22. ii1 basal (contains pigment strand) (BAN and SWEET4)	-0.816393	0.024	0.048	0.00512551	1	-0.024	HUP26
AT5G10160	22. ii1 basal (contains pigment strand) (BAN and SWEET4)	-0.368166	0.03	0.049	0.00513109	1	-0.019	NA
AT5G43020	22. ii1 basal (contains pigment strand) (BAN and SWEET4)	-0.339572	0.016	0.032	0.00513642	1	-0.016	NA
AT5G24780	22. ii1 basal (contains pigment strand) (BAN and SWEET4)	-2.14192	0.01	0.03	0.00514597	1	-0.02	ATVSP1,VSP1
AT1G26610	22. ii1 basal (contains pigment strand) (BAN and SWEET4)	-1.2715	0.01	0.029	0.00515172	1	-0.019	NA
AT1G01370	22. ii1 basal (contains pigment strand) (BAN and SWEET4)	-1.36047	0.016	0.036	0.00518745	1	-0.02	CENH3,HTR12
AT3G49530	22. ii1 basal (contains pigment strand) (BAN and SWEET4)	-0.145331	0.176	0.206	0.00519921	1	-0.03	ANAC062,NAC062,NTL6
AT1G07010	22. ii1 basal (contains pigment strand) (BAN and SWEET4)	-0.370592	0.03	0.049	0.00520577	1	-0.019	AtSLP1,SLP1
AT5G05380	22. ii1 basal (contains pigment strand) (BAN and SWEET4)	-1.99779	0.003	0.014	0.00520739	1	-0.011	PRA1.B3
AT1G45191	22. ii1 basal (contains pigment strand) (BAN and SWEET4)	1.763	0.016	0.007	0.00522518	1	0.009	BGLU1
AT3G28345	22. ii1 basal (contains pigment strand) (BAN and SWEET4)	-2.97439	0.002	0.019	0.00525031	1	-0.017	ABCB15,MDR13
AT1G17970	22. ii1 basal (contains pigment strand) (BAN and SWEET4)	-1.26258	0.009	0.027	0.0052533	1	-0.018	CTL15
AT5G24206	22. ii1 basal (contains pigment strand) (BAN and SWEET4)	-1.71124	0.002	0.013	0.00525366	1	-0.011	NA
AT1G07420	22. ii1 basal (contains pigment strand) (BAN and SWEET4)	-0.133196	0.131	0.162	0.00526109	1	-0.031	ATSMO1,SMO2-1
AT5G57990	22. ii1 basal (contains pigment strand) (BAN and SWEET4)	-0.148664	0.193	0.237	0.00526222	1	-0.044	UBP23
AT2G40340	22. ii1 basal (contains pigment strand) (BAN and SWEET4)	-0.804541	0.008	0.024	0.00526244	1	-0.016	AtERF48,DREB2C
AT4G30840	22. ii1 basal (contains pigment strand) (BAN and SWEET4)	-0.968196	0.015	0.031	0.00526937	1	-0.016	NUP43
AT5G38460	22. ii1 basal (contains pigment strand) (BAN and SWEET4)	-0.800584	0.03	0.051	0.00528059	1	-0.021	NA
AT2G38800	22. ii1 basal (contains pigment strand) (BAN and SWEET4)	0.381173	0.072	0.044	0.00529175	1	0.028	NA
AT1G74690	22. ii1 basal (contains pigment strand) (BAN and SWEET4)	0.679069	0.072	0.05	0.00529546	1	0.022	IQD31
AT5G49520	22. ii1 basal (contains pigment strand) (BAN and SWEET4)	-6.48098	0	0.011	0.00529746	1	-0.011	ATWRKY48,WRKY48
AT5G22350	22. ii1 basal (contains pigment strand) (BAN and SWEET4)	-0.392632	0.056	0.086	0.00529982	1	-0.03	ELM1
AT1G80640	22. ii1 basal (contains pigment strand) (BAN and SWEET4)	-1.07747	0.015	0.03	0.00530477	1	-0.015	NA
AT4G34090	22. ii1 basal (contains pigment strand) (BAN and SWEET4)	-0.72868	0.024	0.052	0.00530927	1	-0.028	PAB
AT1G43220	22. ii1 basal (contains pigment strand) (BAN and SWEET4)	-5.62481	0	0.01	0.00530967	1	-0.01	NA
AT3G52740	22. ii1 basal (contains pigment strand) (BAN and SWEET4)	-0.987468	0.005	0.019	0.00531192	1	-0.014	BIC1
AT1G29310	22. ii1 basal (contains pigment strand) (BAN and SWEET4)	-0.297655	0.075	0.1	0.00531811	1	-0.025	Sec.
AT5G42630	22. ii1 basal (contains pigment strand) (BAN and SWEET4)	-5.98086	0	0.013	0.00532579	1	-0.013	ATS,KAN4
AT2G29370	22. ii1 basal (contains pigment strand) (BAN and SWEET4)	-5.69557	0	0.013	0.00533587	1	-0.013	NA
AT3G46617	22. ii1 basal (contains pigment strand) (BAN and SWEET4)	-1.37037	0.005	0.016	0.00533897	1	-0.011	NA
AT5G41850	22. ii1 basal (contains pigment strand) (BAN and SWEET4)	-0.791081	0.015	0.029	0.00536218	1	-0.014	NA
AT5G49220	22. ii1 basal (contains pigment strand) (BAN and SWEET4)	-0.930863	0.022	0.044	0.00536242	1	-0.022	NA
AT3G13290	22. ii1 basal (contains pigment strand) (BAN and SWEET4)	-0.20962	0.079	0.107	0.00536428	1	-0.028	VCR
AT3G23620	22. ii1 basal (contains pigment strand) (BAN and SWEET4)	-0.491773	0.056	0.082	0.00536759	1	-0.026	ARPF2
AT3G15360	22. ii1 basal (contains pigment strand) (BAN and SWEET4)	-0.558817	0.024	0.043	0.00537117	1	-0.019	ATHM4,ATM4,TRX-M4
AT2G02498	22. ii1 basal (contains pigment strand) (BAN and SWEET4)	-0.687821	0.08	0.105	0.0053716	1	-0.025	NA
AT1G16570	22. ii1 basal (contains pigment strand) (BAN and SWEET4)	-0.395685	0.046	0.075	0.00537802	1	-0.029	TUN
AT5G49510	22. ii1 basal (contains pigment strand) (BAN and SWEET4)	-0.13051	0.088	0.122	0.00538988	1	-0.034	PFD3
AT2G40360	22. ii1 basal (contains pigment strand) (BAN and SWEET4)	-0.233509	0.121	0.156	0.00539076	1	-0.035	AtPEIP1,AtPEP1,BOP1
AT4G17480	22. ii1 basal (contains pigment strand) (BAN and SWEET4)	0.211023	0.369	0.317	0.00539361	1	0.052	NA
AT3G60800	22. ii1 basal (contains pigment strand) (BAN and SWEET4)	-0.361299	0.039	0.06	0.00539808	1	-0.021	PAT14
AT2G03505	22. ii1 basal (contains pigment strand) (BAN and SWEET4)	0.226919	0.493	0.441	0.00540489	1	0.052	NA
AT4G32300	22. ii1 basal (contains pigment strand) (BAN and SWEET4)	-1.19277	0.008	0.023	0.00540807	1	-0.015	SD2-5
AT5G63220	22. ii1 basal (contains pigment strand) (BAN and SWEET4)	-0.87218	0.013	0.029	0.00540959	1	-0.016	AtGET4,GET4
AT1G07710	22. ii1 basal (contains pigment strand) (BAN and SWEET4)	-0.558697	0.033	0.057	0.00540974	1	-0.024	NA
AT1G55280	22. ii1 basal (contains pigment strand) (BAN and SWEET4)	-1.20965	0.013	0.026	0.00542389	1	-0.013	NA
AT5G41620	22. ii1 basal (contains pigment strand) (BAN and SWEET4)	-0.822428	0.033	0.061	0.00542906	1	-0.028	NA
AT4G31040	22. ii1 basal (contains pigment strand) (BAN and SWEET4)	-0.500207	0.046	0.068	0.00543569	1	-0.022	DLDG1
AT2G25737	22. ii1 basal (contains pigment strand) (BAN and SWEET4)	-0.313596	0.072	0.097	0.00545287	1	-0.025	NA
AT1G20650	22. ii1 basal (contains pigment strand) (BAN and SWEET4)	-0.405422	0.04	0.064	0.00546344	1	-0.024	ASG5,PBL21
AT5G42825	22. ii1 basal (contains pigment strand) (BAN and SWEET4)	-0.994508	0.018	0.039	0.0054763	1	-0.021	NA
AT5G22850	22. ii1 basal (contains pigment strand) (BAN and SWEET4)	0.924915	0.063	0.039	0.00549249	1	0.024	NA
AT2G20010	22. ii1 basal (contains pigment strand) (BAN and SWEET4)	-0.596408	0.04	0.067	0.00549546	1	-0.027	NA
AT3G22880	22. ii1 basal (contains pigment strand) (BAN and SWEET4)	-1.57167	0.009	0.019	0.00549915	1	-0.01	ARLIM15,ATDMC1,DMC1
AT4G21400	22. ii1 basal (contains pigment strand) (BAN and SWEET4)	-0.823388	0.009	0.022	0.00550609	1	-0.013	CRK28
AT2G24390	22. ii1 basal (contains pigment strand) (BAN and SWEET4)	-0.272211	0.058	0.086	0.00552148	1	-0.028	NA
AT2G37120	22. ii1 basal (contains pigment strand) (BAN and SWEET4)	-0.202842	0.051	0.077	0.00552315	1	-0.026	NA
AT4G03550	22. ii1 basal (contains pigment strand) (BAN and SWEET4)	0.599485	0.114	0.085	0.00552688	1	0.029	ATGSL05,ATGSL5,EED3,GSL05,GSL5,PMR4
AT3G25080	22. ii1 basal (contains pigment strand) (BAN and SWEET4)	-4.99229	0	0.01	0.00552823	1	-0.01	NA
AT2G31060	22. ii1 basal (contains pigment strand) (BAN and SWEET4)	-0.108165	0.057	0.083	0.00552958	1	-0.026	EMB2785
AT3G46940	22. ii1 basal (contains pigment strand) (BAN and SWEET4)	-0.549699	0.023	0.041	0.00553014	1	-0.018	DUT1
AT3G54860	22. ii1 basal (contains pigment strand) (BAN and SWEET4)	-0.198376	0.077	0.102	0.00553456	1	-0.025	ATVPS33,VPS33
AT4G08810	22. ii1 basal (contains pigment strand) (BAN and SWEET4)	-0.370274	0.066	0.09	0.00554	1	-0.024	SUB1
AT2G22475	22. ii1 basal (contains pigment strand) (BAN and SWEET4)	0.810242	0.091	0.067	0.00554914	1	0.024	GEM
AT5G54650	22. ii1 basal (contains pigment strand) (BAN and SWEET4)	0.403884	0.117	0.09	0.00554937	1	0.027	ATFH5,Fh5
AT4G39650	22. ii1 basal (contains pigment strand) (BAN and SWEET4)	-1.03791	0.042	0.062	0.00555023	1	-0.02	GGT2
AT3G52240	22. ii1 basal (contains pigment strand) (BAN and SWEET4)	-0.394379	0.071	0.098	0.00555959	1	-0.027	NA
AT4G15180	22. ii1 basal (contains pigment strand) (BAN and SWEET4)	-0.107274	0.374	0.431	0.00556128	1	-0.057	ATXR3,SDG2
AT5G63320	22. ii1 basal (contains pigment strand) (BAN and SWEET4)	-0.152337	0.211	0.257	0.00557221	1	-0.046	NPX1
AT2G31340	22. ii1 basal (contains pigment strand) (BAN and SWEET4)	-0.36318	0.04	0.06	0.00557275	1	-0.02	emb1381
AT4G16890	22. ii1 basal (contains pigment strand) (BAN and SWEET4)	-0.347129	0.031	0.052	0.0055804	1	-0.021	BAL,SNC1
AT4G21100	22. ii1 basal (contains pigment strand) (BAN and SWEET4)	-0.317597	0.055	0.087	0.00558717	1	-0.032	DDB1B
AT2G31490	22. ii1 basal (contains pigment strand) (BAN and SWEET4)	-0.19525	0.089	0.119	0.00560003	1	-0.03	NA
AT4G05520	22. ii1 basal (contains pigment strand) (BAN and SWEET4)	-2.66749	0.003	0.024	0.00560427	1	-0.021	ATEHD2,EHD2
AT1G05500	22. ii1 basal (contains pigment strand) (BAN and SWEET4)	0.557454	0.17	0.134	0.00560765	1	0.036	ATSYTE,NTMC2T2.1,NTMC2TYPE2.1,SYT5,SYTE
AT2G37230	22. ii1 basal (contains pigment strand) (BAN and SWEET4)	-0.549222	0.045	0.063	0.005618	1	-0.018	RPPR5
AT5G21940	22. ii1 basal (contains pigment strand) (BAN and SWEET4)	-1.50536	0.007	0.024	0.00561881	1	-0.017	NA
AT1G15800	22. ii1 basal (contains pigment strand) (BAN and SWEET4)	-2.96691	0.002	0.014	0.00562414	1	-0.012	NA
AT2G39750	22. ii1 basal (contains pigment strand) (BAN and SWEET4)	-0.248987	0.127	0.157	0.00562421	1	-0.03	NA
AT3G59570	22. ii1 basal (contains pigment strand) (BAN and SWEET4)	-1.72328	0.003	0.017	0.00562682	1	-0.014	NA
AT4G13577	22. ii1 basal (contains pigment strand) (BAN and SWEET4)	-2.10033	0.001	0.01	0.00563255	1	-0.009	NA
AT2G11225	22. ii1 basal (contains pigment strand) (BAN and SWEET4)	-0.11092	0.33	0.375	0.00563397	1	-0.045	NA
AT5G48870	22. ii1 basal (contains pigment strand) (BAN and SWEET4)	-0.270361	0.046	0.068	0.00563486	1	-0.022	AtLSM5,AtSAD1,LSM5,SAD1
AT5G35700	22. ii1 basal (contains pigment strand) (BAN and SWEET4)	-0.2259	0.074	0.097	0.00563744	1	-0.023	FIM2,FIM5
AT1G06690	22. ii1 basal (contains pigment strand) (BAN and SWEET4)	-0.530353	0.024	0.043	0.00564035	1	-0.019	NA
AT1G65770	22. ii1 basal (contains pigment strand) (BAN and SWEET4)	-2.15268	0.001	0.013	0.00564165	1	-0.012	AMR1,AtFDA7
AT5G13060	22. ii1 basal (contains pigment strand) (BAN and SWEET4)	-1.36423	0.014	0.034	0.00564302	1	-0.02	ABAP1
AT3G05510	22. ii1 basal (contains pigment strand) (BAN and SWEET4)	-0.544144	0.034	0.05	0.0056537	1	-0.016	NA
AT2G03420	22. ii1 basal (contains pigment strand) (BAN and SWEET4)	-1.66733	0.009	0.037	0.00565734	1	-0.028	NA
AT4G38220	22. ii1 basal (contains pigment strand) (BAN and SWEET4)	-0.279618	0.077	0.104	0.00565801	1	-0.027	AQI
AT5G08330	22. ii1 basal (contains pigment strand) (BAN and SWEET4)	-0.789449	0.009	0.029	0.00565859	1	-0.02	AtTCP21,CHE,TCP21
AT5G58490	22. ii1 basal (contains pigment strand) (BAN and SWEET4)	-0.342915	0.088	0.117	0.00566728	1	-0.029	NA
AT5G27720	22. ii1 basal (contains pigment strand) (BAN and SWEET4)	-0.268198	0.078	0.106	0.0056698	1	-0.028	emb1644,LSM4
AT2G28740	22. ii1 basal (contains pigment strand) (BAN and SWEET4)	-0.330509	0.105	0.126	0.00566984	1	-0.021	HIS4
AT1G13700	22. ii1 basal (contains pigment strand) (BAN and SWEET4)	-2.58035	0.005	0.019	0.00567767	1	-0.014	PGL1
AT2G18490	22. ii1 basal (contains pigment strand) (BAN and SWEET4)	-2.69685	0.002	0.011	0.0056857	1	-0.009	GAZ
AT2G07945	22. ii1 basal (contains pigment strand) (BAN and SWEET4)	-3.40272	0.001	0.011	0.00569031	1	-0.01	NA
AT5G61040	22. ii1 basal (contains pigment strand) (BAN and SWEET4)	-0.168272	0.037	0.057	0.0056957	1	-0.02	NA
AT2G19830	22. ii1 basal (contains pigment strand) (BAN and SWEET4)	-0.240347	0.171	0.216	0.00570001	1	-0.045	SNF7.2,VPS32
AT4G23460	22. ii1 basal (contains pigment strand) (BAN and SWEET4)	-0.259236	0.117	0.147	0.00570056	1	-0.03	NA
AT5G07320	22. ii1 basal (contains pigment strand) (BAN and SWEET4)	-0.87096	0.017	0.036	0.00570191	1	-0.019	APC3
AT5G44800	22. ii1 basal (contains pigment strand) (BAN and SWEET4)	-0.166242	0.354	0.413	0.0057046	1	-0.059	CHR4,PKR1
AT3G20650	22. ii1 basal (contains pigment strand) (BAN and SWEET4)	-0.558626	0.049	0.074	0.00570694	1	-0.025	NA
AT5G16720	22. ii1 basal (contains pigment strand) (BAN and SWEET4)	-0.677457	0.025	0.045	0.00570884	1	-0.02	MyoB3
AT4G23640	22. ii1 basal (contains pigment strand) (BAN and SWEET4)	-0.409607	0.047	0.072	0.00573906	1	-0.025	ATKT3,KUP4,TRH1
AT5G25820	22. ii1 basal (contains pigment strand) (BAN and SWEET4)	-2.17271	0.002	0.015	0.00574449	1	-0.013	NA
AT1G32460	22. ii1 basal (contains pigment strand) (BAN and SWEET4)	-0.21654	0.079	0.102	0.00574713	1	-0.023	NA
AT4G02130	22. ii1 basal (contains pigment strand) (BAN and SWEET4)	-1.66559	0.001	0.011	0.00576199	1	-0.01	GATL6,LGT10
AT2G30710	22. ii1 basal (contains pigment strand) (BAN and SWEET4)	-0.420966	0.046	0.067	0.00578851	1	-0.021	NA
AT2G22040	22. ii1 basal (contains pigment strand) (BAN and SWEET4)	-1.92858	0.002	0.012	0.00578896	1	-0.01	LST8-2
AT1G01540	22. ii1 basal (contains pigment strand) (BAN and SWEET4)	-0.357558	0.042	0.061	0.00579191	1	-0.019	NA
AT2G45770	22. ii1 basal (contains pigment strand) (BAN and SWEET4)	-0.381892	0.054	0.081	0.00579503	1	-0.027	CPFTSY,FRD4
AT4G10040	22. ii1 basal (contains pigment strand) (BAN and SWEET4)	-0.356593	0.021	0.038	0.00579801	1	-0.017	CYTC-2
AT5G43190	22. ii1 basal (contains pigment strand) (BAN and SWEET4)	1.0448	0.047	0.029	0.00579941	1	0.018	NA
AT2G42260	22. ii1 basal (contains pigment strand) (BAN and SWEET4)	-1.63494	0.005	0.016	0.00580221	1	-0.011	PYM,UVI4
AT1G06800	22. ii1 basal (contains pigment strand) (BAN and SWEET4)	-2.45614	0.003	0.018	0.00580882	1	-0.015	DALL4,PLA-I{gamma}1
AT3G18100	22. ii1 basal (contains pigment strand) (BAN and SWEET4)	-0.180562	0.059	0.083	0.00581302	1	-0.024	AtMYB4R1,MYB4R1
AT5G61865	22. ii1 basal (contains pigment strand) (BAN and SWEET4)	-0.276236	0.01	0.024	0.00581686	1	-0.014	NA
AT1G15410	22. ii1 basal (contains pigment strand) (BAN and SWEET4)	-0.439248	0.033	0.05	0.0058191	1	-0.017	NA
AT3G20630	22. ii1 basal (contains pigment strand) (BAN and SWEET4)	-0.129854	0.093	0.117	0.00581931	1	-0.024	ATUBP14,DA3,PER1,TARANI,TNI,TTN6,UBP14
AT3G51620	22. ii1 basal (contains pigment strand) (BAN and SWEET4)	-0.262164	0.069	0.097	0.00582993	1	-0.028	NTP6
AT5G23880	22. ii1 basal (contains pigment strand) (BAN and SWEET4)	-0.269715	0.051	0.075	0.00583869	1	-0.024	ATCPSF100,CPSF100,EMB1265,ESP5
AT4G15510	22. ii1 basal (contains pigment strand) (BAN and SWEET4)	-1.58664	0.009	0.026	0.00584193	1	-0.017	PPD1
AT5G60570	22. ii1 basal (contains pigment strand) (BAN and SWEET4)	-0.249175	0.114	0.146	0.00585389	1	-0.032	NA
AT3G26850	22. ii1 basal (contains pigment strand) (BAN and SWEET4)	-0.240618	0.067	0.093	0.00588237	1	-0.026	NA
AT5G41060	22. ii1 basal (contains pigment strand) (BAN and SWEET4)	0.81835	0.051	0.032	0.00590487	1	0.019	NA
AT1G29220	22. ii1 basal (contains pigment strand) (BAN and SWEET4)	-0.201036	0.074	0.106	0.00590546	1	-0.032	NA
AT3G11750	22. ii1 basal (contains pigment strand) (BAN and SWEET4)	-2.40272	0.003	0.016	0.00590906	1	-0.013	FOLB1
AT5G41685	22. ii1 basal (contains pigment strand) (BAN and SWEET4)	0.685126	0.102	0.072	0.00591266	1	0.03	NA
AT1G05070	22. ii1 basal (contains pigment strand) (BAN and SWEET4)	-0.239559	0.062	0.095	0.00591394	1	-0.033	ELMO2
AT3G18630	22. ii1 basal (contains pigment strand) (BAN and SWEET4)	-0.906081	0.013	0.026	0.00591439	1	-0.013	ATUNG,UNG
AT4G37610	22. ii1 basal (contains pigment strand) (BAN and SWEET4)	-0.356193	0.035	0.06	0.00591635	1	-0.025	BT5
AT1G17340	22. ii1 basal (contains pigment strand) (BAN and SWEET4)	-1.72367	0.003	0.014	0.00591646	1	-0.011	SAC5
AT5G24710	22. ii1 basal (contains pigment strand) (BAN and SWEET4)	-0.139809	0.143	0.175	0.00592051	1	-0.032	TWD40-2
AT2G47450	22. ii1 basal (contains pigment strand) (BAN and SWEET4)	-1.08321	0.007	0.024	0.00592358	1	-0.017	CAO,CPSRP43
AT3G14240	22. ii1 basal (contains pigment strand) (BAN and SWEET4)	-0.51724	0.049	0.068	0.00592825	1	-0.019	NA
AT4G34670	22. ii1 basal (contains pigment strand) (BAN and SWEET4)	-0.165281	0.311	0.356	0.00593853	1	-0.045	NA
AT5G32440	22. ii1 basal (contains pigment strand) (BAN and SWEET4)	-0.507502	0.069	0.098	0.00593909	1	-0.029	NA
AT3G55380	22. ii1 basal (contains pigment strand) (BAN and SWEET4)	-0.576571	0.038	0.068	0.00593936	1	-0.03	UBC14
AT3G10140	22. ii1 basal (contains pigment strand) (BAN and SWEET4)	-0.356658	0.031	0.051	0.00594625	1	-0.02	RECA3
AT3G01920	22. ii1 basal (contains pigment strand) (BAN and SWEET4)	-0.837743	0.013	0.027	0.0059582	1	-0.014	NA
AT1G80920	22. ii1 basal (contains pigment strand) (BAN and SWEET4)	-1.39527	0.015	0.038	0.00596703	1	-0.023	AtJ8,AtToc12,DJC22,J8,Toc12
AT2G01970	22. ii1 basal (contains pigment strand) (BAN and SWEET4)	-0.102944	0.11	0.139	0.0059696	1	-0.029	NA
AT5G65430	22. ii1 basal (contains pigment strand) (BAN and SWEET4)	0.402398	0.198	0.162	0.00597303	1	0.036	14-3-3KAPPA,AtMIN10,GF14,GRF8
AT1G77320	22. ii1 basal (contains pigment strand) (BAN and SWEET4)	-0.208409	0.086	0.115	0.00597353	1	-0.029	MEI1
AT1G23220	22. ii1 basal (contains pigment strand) (BAN and SWEET4)	-0.408855	0.031	0.049	0.00598144	1	-0.018	NA
AT2G36740	22. ii1 basal (contains pigment strand) (BAN and SWEET4)	-0.202549	0.159	0.2	0.00598186	1	-0.041	ATSWC2,SWC2
AT5G20200	22. ii1 basal (contains pigment strand) (BAN and SWEET4)	-0.144669	0.086	0.118	0.00598644	1	-0.032	NUP82
AT3G10660	22. ii1 basal (contains pigment strand) (BAN and SWEET4)	-1.25894	0.002	0.011	0.00598824	1	-0.009	ATCPK2,CPK2
AT1G29320	22. ii1 basal (contains pigment strand) (BAN and SWEET4)	-0.176333	0.049	0.073	0.00599174	1	-0.024	NA
AT5G19450	22. ii1 basal (contains pigment strand) (BAN and SWEET4)	0.450682	0.209	0.172	0.00600906	1	0.037	CDPK19,CPK8
AT5G60390	22. ii1 basal (contains pigment strand) (BAN and SWEET4)	-0.121655	0.525	0.587	0.00601088	1	-0.062	EF1alpha
AT3G20250	22. ii1 basal (contains pigment strand) (BAN and SWEET4)	0.761662	0.095	0.067	0.00601221	1	0.028	APUM5,PUM5
AT1G72050	22. ii1 basal (contains pigment strand) (BAN and SWEET4)	-0.139997	0.147	0.19	0.00601472	1	-0.043	TFIIIA
AT3G26570	22. ii1 basal (contains pigment strand) (BAN and SWEET4)	-0.14176	0.062	0.085	0.00601482	1	-0.023	ORF02,PHT2;1
AT4G21470	22. ii1 basal (contains pigment strand) (BAN and SWEET4)	-0.325813	0.065	0.1	0.0060176	1	-0.035	ATFMN/FHY,FMN/FHY
AT4G38430	22. ii1 basal (contains pigment strand) (BAN and SWEET4)	-0.427624	0.061	0.089	0.00601788	1	-0.028	ATROPGEF1,ROPGEF1
AT3G62580	22. ii1 basal (contains pigment strand) (BAN and SWEET4)	-0.435744	0.086	0.115	0.00601965	1	-0.029	NA
AT5G44180	22. ii1 basal (contains pigment strand) (BAN and SWEET4)	0.374626	0.312	0.271	0.00602814	1	0.041	RLT2
AT5G25890	22. ii1 basal (contains pigment strand) (BAN and SWEET4)	0.334302	0.031	0.016	0.00603183	1	0.015	IAA28,IAR2
AT4G21445	22. ii1 basal (contains pigment strand) (BAN and SWEET4)	-2.36054	0.001	0.012	0.00603488	1	-0.011	CRR9
AT3G59790	22. ii1 basal (contains pigment strand) (BAN and SWEET4)	-4.77245	0.001	0.017	0.00603535	1	-0.016	ATMPK10,MPK10
AT2G02490	22. ii1 basal (contains pigment strand) (BAN and SWEET4)	-1.18309	0.04	0.07	0.0060376	1	-0.03	NA
AT5G11540	22. ii1 basal (contains pigment strand) (BAN and SWEET4)	-1.86715	0.001	0.011	0.00605317	1	-0.01	AtGulLO3,GulLO3
AT5G66130	22. ii1 basal (contains pigment strand) (BAN and SWEET4)	-0.320442	0.025	0.043	0.00606761	1	-0.018	ATRAD17,RAD17
AT3G51470	22. ii1 basal (contains pigment strand) (BAN and SWEET4)	-1.29323	0.007	0.02	0.00607335	1	-0.013	NA
AT4G24480	22. ii1 basal (contains pigment strand) (BAN and SWEET4)	-1.20018	0.003	0.012	0.00607422	1	-0.009	NA
AT3G58800	22. ii1 basal (contains pigment strand) (BAN and SWEET4)	-0.341044	0.027	0.044	0.00608414	1	-0.017	NA
AT2G24040	22. ii1 basal (contains pigment strand) (BAN and SWEET4)	-2.17167	0.003	0.021	0.0061004	1	-0.018	NA
AT3G14010	22. ii1 basal (contains pigment strand) (BAN and SWEET4)	-0.122526	0.211	0.273	0.00610493	1	-0.062	CID4
AT1G70410	22. ii1 basal (contains pigment strand) (BAN and SWEET4)	0.664577	0.061	0.039	0.00611158	1	0.022	ATBCA4,BCA4,CA4
AT3G17950	22. ii1 basal (contains pigment strand) (BAN and SWEET4)	-3.32917	0.001	0.012	0.00611171	1	-0.011	NA
AT5G46750	22. ii1 basal (contains pigment strand) (BAN and SWEET4)	-0.137126	0.075	0.107	0.00611729	1	-0.032	AGD9
AT1G10190	22. ii1 basal (contains pigment strand) (BAN and SWEET4)	-1.61681	0.013	0.031	0.00612316	1	-0.018	NA
AT5G62000	22. ii1 basal (contains pigment strand) (BAN and SWEET4)	0.408568	0.31	0.282	0.00613681	1	0.028	ARF1-BP,ARF2,AtARF2,HSS,ORE14
AT5G43210	22. ii1 basal (contains pigment strand) (BAN and SWEET4)	-1.00282	0.009	0.022	0.00613704	1	-0.013	NA
AT3G47290	22. ii1 basal (contains pigment strand) (BAN and SWEET4)	-0.672941	0.034	0.058	0.0061451	1	-0.024	ATPLC8,PLC8
AT1G64950	22. ii1 basal (contains pigment strand) (BAN and SWEET4)	-0.77454	0.033	0.053	0.0061452	1	-0.02	CYP89A5
AT5G47550	22. ii1 basal (contains pigment strand) (BAN and SWEET4)	-0.885035	0.026	0.052	0.00615527	1	-0.026	CYS5
AT1G68170	22. ii1 basal (contains pigment strand) (BAN and SWEET4)	-2.86178	0.008	0.022	0.0061668	1	-0.014	UMAMIT23
AT2G06850	22. ii1 basal (contains pigment strand) (BAN and SWEET4)	-1.82573	0.01	0.031	0.00616809	1	-0.021	EXGT-A1,EXT,XTH4
AT5G35995	22. ii1 basal (contains pigment strand) (BAN and SWEET4)	-0.175429	0.104	0.132	0.00617475	1	-0.028	NA
AT1G18070	22. ii1 basal (contains pigment strand) (BAN and SWEET4)	-0.157024	0.405	0.457	0.00618635	1	-0.052	EF-1alpha
AT3G62220	22. ii1 basal (contains pigment strand) (BAN and SWEET4)	-0.520858	0.041	0.067	0.00619037	1	-0.026	NA
AT4G14510	22. ii1 basal (contains pigment strand) (BAN and SWEET4)	-0.216919	0.059	0.089	0.00620395	1	-0.03	ATCFM3B,CFM3B,SPRT2
AT4G02050	22. ii1 basal (contains pigment strand) (BAN and SWEET4)	-0.277046	0.206	0.252	0.00621502	1	-0.046	STP7
AT5G22250	22. ii1 basal (contains pigment strand) (BAN and SWEET4)	-1.03776	0.017	0.035	0.00621578	1	-0.018	AtCAF1b,CAF1b
AT3G20120	22. ii1 basal (contains pigment strand) (BAN and SWEET4)	-0.872042	0.025	0.046	0.00622599	1	-0.021	CYP705A21
AT3G10670	22. ii1 basal (contains pigment strand) (BAN and SWEET4)	-1.2406	0.011	0.028	0.00622634	1	-0.017	ABCI6,ATNAP7,NAP7
AT4G22105	22. ii1 basal (contains pigment strand) (BAN and SWEET4)	-1.27306	0.003	0.011	0.00622977	1	-0.008	SCRL26
AT1G60650	22. ii1 basal (contains pigment strand) (BAN and SWEET4)	-0.449103	0.045	0.072	0.00624109	1	-0.027	AtRZ-1b,RBGB1,RZ-1b
AT3G25160	22. ii1 basal (contains pigment strand) (BAN and SWEET4)	-0.940685	0.003	0.018	0.00625066	1	-0.015	NA
AT1G30510	22. ii1 basal (contains pigment strand) (BAN and SWEET4)	-0.460512	0.037	0.061	0.00626536	1	-0.024	ATRFNR2,RFNR2
AT3G25040	22. ii1 basal (contains pigment strand) (BAN and SWEET4)	-0.186595	0.059	0.084	0.00626578	1	-0.025	ERD2B
AT5G50990	22. ii1 basal (contains pigment strand) (BAN and SWEET4)	-0.604751	0.026	0.043	0.00626667	1	-0.017	NA
AT5G51590	22. ii1 basal (contains pigment strand) (BAN and SWEET4)	0.953233	0.037	0.022	0.00627374	1	0.015	AHL4
AT3G48820	22. ii1 basal (contains pigment strand) (BAN and SWEET4)	-0.263286	0.055	0.074	0.00627468	1	-0.019	SIA2
AT2G35155	22. ii1 basal (contains pigment strand) (BAN and SWEET4)	-0.883162	0.016	0.037	0.00628485	1	-0.021	NA
AT5G44780	22. ii1 basal (contains pigment strand) (BAN and SWEET4)	-0.541945	0.027	0.046	0.00628487	1	-0.019	MORF4
AT3G12620	22. ii1 basal (contains pigment strand) (BAN and SWEET4)	-0.478804	0.035	0.059	0.00628628	1	-0.024	PP2C.D3
AT2G42330	22. ii1 basal (contains pigment strand) (BAN and SWEET4)	0.280793	0.345	0.313	0.00629595	1	0.032	TMK4
AT5G66510	22. ii1 basal (contains pigment strand) (BAN and SWEET4)	-0.37634	0.05	0.073	0.00629759	1	-0.023	GAMMA
AT1G29965	22. ii1 basal (contains pigment strand) (BAN and SWEET4)	-0.556081	0.049	0.077	0.00629886	1	-0.028	RPL18aD
AT1G29070	22. ii1 basal (contains pigment strand) (BAN and SWEET4)	-0.549207	0.029	0.046	0.00631195	1	-0.017	PRPL34
AT3G09690	22. ii1 basal (contains pigment strand) (BAN and SWEET4)	0.587775	0.137	0.103	0.00632889	1	0.034	NA
AT2G46450	22. ii1 basal (contains pigment strand) (BAN and SWEET4)	-3.28607	0.001	0.011	0.00633053	1	-0.01	ATCNGC12,CNGC12
AT1G33170	22. ii1 basal (contains pigment strand) (BAN and SWEET4)	-1.9826	0.003	0.016	0.00633165	1	-0.013	NA
AT5G05170	22. ii1 basal (contains pigment strand) (BAN and SWEET4)	-0.259064	0.213	0.253	0.00633211	1	-0.04	ATCESA3,ATH-B,CESA3,CEV1,ELI1,IXR1,MRE1
AT5G23120	22. ii1 basal (contains pigment strand) (BAN and SWEET4)	-0.734191	0.024	0.042	0.00633383	1	-0.018	HCF136
AT4G32010	22. ii1 basal (contains pigment strand) (BAN and SWEET4)	-0.304727	0.029	0.045	0.00633511	1	-0.016	HSI2-L1,HSL1,VAL2
AT5G48250	22. ii1 basal (contains pigment strand) (BAN and SWEET4)	0.678161	0.078	0.053	0.00635002	1	0.025	BBX8
AT4G14010	22. ii1 basal (contains pigment strand) (BAN and SWEET4)	-1.08474	0.01	0.023	0.00635111	1	-0.013	RALFL32
AT3G11310	22. ii1 basal (contains pigment strand) (BAN and SWEET4)	-5.19767	0	0.012	0.00635213	1	-0.012	NA
AT4G04020	22. ii1 basal (contains pigment strand) (BAN and SWEET4)	-1.1908	0.018	0.039	0.00636356	1	-0.021	FIB,FIB1a,PGL35
AT3G20780	22. ii1 basal (contains pigment strand) (BAN and SWEET4)	-0.140268	0.091	0.121	0.00636758	1	-0.03	ATTOP6B,BIN3,HLQ,HYP6,RHL3,TOP6B
AT1G23900	22. ii1 basal (contains pigment strand) (BAN and SWEET4)	-0.113613	0.104	0.139	0.00638511	1	-0.035	AP1G2,GAMMA-ADAPTIN,Gamma-ADR
AT5G63050	22. ii1 basal (contains pigment strand) (BAN and SWEET4)	-0.845223	0.018	0.036	0.00638515	1	-0.018	EMB2759
AT2G44060	22. ii1 basal (contains pigment strand) (BAN and SWEET4)	-0.19951	0.222	0.268	0.00639022	1	-0.046	LEA26
AT3G25430	22. ii1 basal (contains pigment strand) (BAN and SWEET4)	-0.63081	0.026	0.054	0.00639642	1	-0.028	RRD1
AT1G14510	22. ii1 basal (contains pigment strand) (BAN and SWEET4)	-0.31807	0.053	0.077	0.00641554	1	-0.024	AL7,AtAL7
AT3G18600	22. ii1 basal (contains pigment strand) (BAN and SWEET4)	-0.352418	0.086	0.122	0.0064208	1	-0.036	NA
AT2G02390	22. ii1 basal (contains pigment strand) (BAN and SWEET4)	-0.315131	0.098	0.135	0.00642133	1	-0.037	ATGSTZ1,AtMAAI,GST18,GSTZ1,MAAI
AT1G30450	22. ii1 basal (contains pigment strand) (BAN and SWEET4)	-0.308548	0.085	0.109	0.00642322	1	-0.024	ATCCC1,CCC1,HAP5
AT5G61960	22. ii1 basal (contains pigment strand) (BAN and SWEET4)	0.349188	0.341	0.304	0.00642766	1	0.037	AML1,ML1
AT1G77640	22. ii1 basal (contains pigment strand) (BAN and SWEET4)	-2.58908	0.002	0.013	0.0064284	1	-0.011	NA
AT3G55170	22. ii1 basal (contains pigment strand) (BAN and SWEET4)	-0.27909	0.122	0.155	0.00643298	1	-0.033	NA
AT1G75780	22. ii1 basal (contains pigment strand) (BAN and SWEET4)	-1.42756	0.01	0.024	0.00644161	1	-0.014	TUB1
AT5G64905	22. ii1 basal (contains pigment strand) (BAN and SWEET4)	-3.32298	0.001	0.014	0.00644171	1	-0.013	PROPEP3
AT1G69900	22. ii1 basal (contains pigment strand) (BAN and SWEET4)	-2.346	0.003	0.011	0.00646235	1	-0.008	NA
AT1G75600	22. ii1 basal (contains pigment strand) (BAN and SWEET4)	-0.736202	0.006	0.019	0.00646367	1	-0.013	HTR14
AT5G51350	22. ii1 basal (contains pigment strand) (BAN and SWEET4)	-0.766529	0.027	0.047	0.00647021	1	-0.02	MOL1
AT5G49910	22. ii1 basal (contains pigment strand) (BAN and SWEET4)	-0.17776	0.13	0.164	0.00648976	1	-0.034	cpHsc70-2,HSC70-7
AT1G33390	22. ii1 basal (contains pigment strand) (BAN and SWEET4)	-0.321923	0.069	0.096	0.00649223	1	-0.027	ATFAS4,FAS4
AT5G67460	22. ii1 basal (contains pigment strand) (BAN and SWEET4)	-0.582692	0.016	0.03	0.00649228	1	-0.014	NA
AT1G32120	22. ii1 basal (contains pigment strand) (BAN and SWEET4)	-1.40985	0.008	0.029	0.00650217	1	-0.021	NA
AT5G10440	22. ii1 basal (contains pigment strand) (BAN and SWEET4)	-0.691103	0.015	0.027	0.00652391	1	-0.012	CYCD4;2
AT1G76970	22. ii1 basal (contains pigment strand) (BAN and SWEET4)	0.887185	0.057	0.036	0.00653554	1	0.021	TOL4
AT4G12650	22. ii1 basal (contains pigment strand) (BAN and SWEET4)	-0.322288	0.079	0.111	0.00653612	1	-0.032	TMN12
AT1G09415	22. ii1 basal (contains pigment strand) (BAN and SWEET4)	-2.07164	0.002	0.013	0.00653642	1	-0.011	NIMIN-3
AT1G67775	22. ii1 basal (contains pigment strand) (BAN and SWEET4)	-0.84915	0.023	0.053	0.00654667	1	-0.03	CLE8
AT3G57830	22. ii1 basal (contains pigment strand) (BAN and SWEET4)	-1.24858	0.003	0.015	0.0065474	1	-0.012	NA
AT2G05117	22. ii1 basal (contains pigment strand) (BAN and SWEET4)	-2.06249	0.003	0.014	0.00656403	1	-0.011	SCRL9
AT5G07400	22. ii1 basal (contains pigment strand) (BAN and SWEET4)	-0.817244	0.022	0.036	0.00656989	1	-0.014	NA
AT4G17100	22. ii1 basal (contains pigment strand) (BAN and SWEET4)	-0.234344	0.041	0.058	0.0065699	1	-0.017	NA
AT3G59050	22. ii1 basal (contains pigment strand) (BAN and SWEET4)	-0.598654	0.03	0.055	0.00657017	1	-0.025	ATPAO3,PAO3
AT5G13570	22. ii1 basal (contains pigment strand) (BAN and SWEET4)	-0.171714	0.111	0.146	0.00657717	1	-0.035	ATDCP2,DCP2,ITS1,TDT
AT3G49100	22. ii1 basal (contains pigment strand) (BAN and SWEET4)	-0.431606	0.047	0.07	0.0065783	1	-0.023	NA
AT2G44550	22. ii1 basal (contains pigment strand) (BAN and SWEET4)	-2.50377	0.002	0.015	0.00658884	1	-0.013	AtGH9B10,GH9B10
AT5G18320	22. ii1 basal (contains pigment strand) (BAN and SWEET4)	-1.46973	0.006	0.017	0.00659594	1	-0.011	PUB46
AT3G17000	22. ii1 basal (contains pigment strand) (BAN and SWEET4)	-0.128289	0.085	0.102	0.00660617	1	-0.017	UBC32
AT3G18070	22. ii1 basal (contains pigment strand) (BAN and SWEET4)	-0.749239	0.01	0.026	0.00661104	1	-0.016	BGLU43
AT3G58700	22. ii1 basal (contains pigment strand) (BAN and SWEET4)	-0.27056	0.075	0.101	0.00661807	1	-0.026	NA
AT5G55131	22. ii1 basal (contains pigment strand) (BAN and SWEET4)	-1.98555	0.003	0.022	0.00662701	1	-0.019	NA
AT1G69060	22. ii1 basal (contains pigment strand) (BAN and SWEET4)	0.62001	0.114	0.091	0.00664947	1	0.023	NA
AT2G07711	22. ii1 basal (contains pigment strand) (BAN and SWEET4)	0.893025	0.065	0.044	0.00665336	1	0.021	NA
AT5G42770	22. ii1 basal (contains pigment strand) (BAN and SWEET4)	-0.45737	0.015	0.029	0.00665521	1	-0.014	NA
AT5G19700	22. ii1 basal (contains pigment strand) (BAN and SWEET4)	-1.85005	0.003	0.016	0.00666397	1	-0.013	ELS1
AT3G57810	22. ii1 basal (contains pigment strand) (BAN and SWEET4)	-0.597597	0.031	0.047	0.00666811	1	-0.016	NA
AT4G32690	22. ii1 basal (contains pigment strand) (BAN and SWEET4)	-1.82271	0.003	0.014	0.00666988	1	-0.011	AHb3,ATGLB3,GLB3
AT1G36060	22. ii1 basal (contains pigment strand) (BAN and SWEET4)	-1.57499	0.007	0.021	0.00667547	1	-0.014	TG,WIND3
AT2G14825	22. ii1 basal (contains pigment strand) (BAN and SWEET4)	0.787903	0.033	0.02	0.00667986	1	0.013	NA
AT1G33350	22. ii1 basal (contains pigment strand) (BAN and SWEET4)	1.56261	0.015	0.007	0.00668453	1	0.008	NA
AT3G59630	22. ii1 basal (contains pigment strand) (BAN and SWEET4)	-0.529898	0.021	0.04	0.00668543	1	-0.019	NA
AT5G16730	22. ii1 basal (contains pigment strand) (BAN and SWEET4)	-0.162108	0.206	0.232	0.00669791	1	-0.026	NA
AT1G59990	22. ii1 basal (contains pigment strand) (BAN and SWEET4)	-0.490167	0.025	0.043	0.00670531	1	-0.018	EMB3108,HS3,RH22
AT3G52540	22. ii1 basal (contains pigment strand) (BAN and SWEET4)	-0.961494	0.003	0.013	0.00671198	1	-0.01	ATOFP18,OFP18
AT5G40970	22. ii1 basal (contains pigment strand) (BAN and SWEET4)	-0.390887	0.027	0.044	0.00672723	1	-0.017	NA
AT3G20300	22. ii1 basal (contains pigment strand) (BAN and SWEET4)	-1.6878	0.002	0.013	0.00672767	1	-0.011	NA
AT3G24840	22. ii1 basal (contains pigment strand) (BAN and SWEET4)	0.364098	0.237	0.193	0.00674905	1	0.044	NA
AT4G24220	22. ii1 basal (contains pigment strand) (BAN and SWEET4)	-0.861763	0.016	0.031	0.00674907	1	-0.015	5[beta]-StR,AWI31,VEP1
AT3G08990	22. ii1 basal (contains pigment strand) (BAN and SWEET4)	-0.331515	0.027	0.048	0.00676662	1	-0.021	NA
AT5G67420	22. ii1 basal (contains pigment strand) (BAN and SWEET4)	-0.544887	0.039	0.059	0.00678216	1	-0.02	ASL39,LBD37
AT2G24090	22. ii1 basal (contains pigment strand) (BAN and SWEET4)	-0.226365	0.04	0.065	0.00679306	1	-0.025	PRPL35
AT2G36460	22. ii1 basal (contains pigment strand) (BAN and SWEET4)	-0.175651	0.205	0.249	0.00679354	1	-0.044	FBA6
AT4G39080	22. ii1 basal (contains pigment strand) (BAN and SWEET4)	-0.184444	0.169	0.211	0.00680078	1	-0.042	VHA-A3
AT2G35830	22. ii1 basal (contains pigment strand) (BAN and SWEET4)	-5.11676	0	0.01	0.00680429	1	-0.01	NA
AT5G65140	22. ii1 basal (contains pigment strand) (BAN and SWEET4)	-2.63383	0.005	0.019	0.00680931	1	-0.014	TPPJ
AT1G27700	22. ii1 basal (contains pigment strand) (BAN and SWEET4)	-0.644005	0.023	0.042	0.0068189	1	-0.019	NA
AT1G14390	22. ii1 basal (contains pigment strand) (BAN and SWEET4)	-5.49381	0	0.01	0.00682562	1	-0.01	NA
AT4G32450	22. ii1 basal (contains pigment strand) (BAN and SWEET4)	-0.610121	0.023	0.039	0.00684792	1	-0.016	MEF8S
AT3G62840	22. ii1 basal (contains pigment strand) (BAN and SWEET4)	-0.200131	0.158	0.2	0.00684948	1	-0.042	NA
AT2G40960	22. ii1 basal (contains pigment strand) (BAN and SWEET4)	-1.05871	0.009	0.02	0.00686401	1	-0.011	NA
AT5G25210	22. ii1 basal (contains pigment strand) (BAN and SWEET4)	0.580858	0.088	0.059	0.00688185	1	0.029	NA
AT5G06390	22. ii1 basal (contains pigment strand) (BAN and SWEET4)	-0.469884	0.04	0.058	0.00692698	1	-0.018	FLA17
AT1G26170	22. ii1 basal (contains pigment strand) (BAN and SWEET4)	-0.213233	0.063	0.089	0.00692755	1	-0.026	IMB5
AT3G45900	22. ii1 basal (contains pigment strand) (BAN and SWEET4)	-0.467527	0.016	0.03	0.00693681	1	-0.014	NA
AT1G21670	22. ii1 basal (contains pigment strand) (BAN and SWEET4)	-1.01668	0.007	0.026	0.00693698	1	-0.019	NA
AT4G19180	22. ii1 basal (contains pigment strand) (BAN and SWEET4)	-0.703711	0.027	0.042	0.00694188	1	-0.015	APY7,AtAPY7
AT3G55600	22. ii1 basal (contains pigment strand) (BAN and SWEET4)	-0.507946	0.047	0.07	0.00695273	1	-0.023	NA
AT1G75350	22. ii1 basal (contains pigment strand) (BAN and SWEET4)	-0.542302	0.033	0.054	0.00696538	1	-0.021	emb2184
AT1G10950	22. ii1 basal (contains pigment strand) (BAN and SWEET4)	-0.124159	0.183	0.231	0.00696559	1	-0.048	AtTMN1,EMP12,TMN1
AT1G21070	22. ii1 basal (contains pigment strand) (BAN and SWEET4)	-2.20608	0.005	0.015	0.00697054	1	-0.01	URGT2
AT1G15350	22. ii1 basal (contains pigment strand) (BAN and SWEET4)	-1.67551	0.005	0.021	0.00697315	1	-0.016	NA
AT2G41640	22. ii1 basal (contains pigment strand) (BAN and SWEET4)	-2.10265	0.006	0.017	0.0069875	1	-0.011	NA
AT1G03475	22. ii1 basal (contains pigment strand) (BAN and SWEET4)	-0.137357	0.062	0.089	0.00700791	1	-0.027	ATCPO-I,HEMF1,LIN2
AT3G17900	22. ii1 basal (contains pigment strand) (BAN and SWEET4)	-0.424393	0.086	0.122	0.00701485	1	-0.036	TRIPP
AT2G41250	22. ii1 basal (contains pigment strand) (BAN and SWEET4)	-0.296593	0.03	0.05	0.00701835	1	-0.02	NA
AT1G08300	22. ii1 basal (contains pigment strand) (BAN and SWEET4)	-0.771224	0.014	0.034	0.00703407	1	-0.02	NVL
AT1G66360	22. ii1 basal (contains pigment strand) (BAN and SWEET4)	-1.2826	0.006	0.02	0.00705583	1	-0.014	CAR2
AT5G24800	22. ii1 basal (contains pigment strand) (BAN and SWEET4)	-4.15298	0.008	0.04	0.00706959	1	-0.032	ATBZIP9,BZIP9,BZO2H2
AT2G41790	22. ii1 basal (contains pigment strand) (BAN and SWEET4)	-0.118786	0.136	0.173	0.00707175	1	-0.037	NA
AT2G23780	22. ii1 basal (contains pigment strand) (BAN and SWEET4)	-0.318399	0.031	0.05	0.00707748	1	-0.019	NA
AT4G30820	22. ii1 basal (contains pigment strand) (BAN and SWEET4)	-0.338279	0.088	0.121	0.00709223	1	-0.033	NA
AT3G52640	22. ii1 basal (contains pigment strand) (BAN and SWEET4)	-0.386448	0.066	0.092	0.00709738	1	-0.026	NCT
AT4G21510	22. ii1 basal (contains pigment strand) (BAN and SWEET4)	-1.05206	0.011	0.025	0.00711044	1	-0.014	AtFBS2,FBS2
AT1G12970	22. ii1 basal (contains pigment strand) (BAN and SWEET4)	-0.706116	0.016	0.03	0.00711324	1	-0.014	PIRL3
AT2G16485	22. ii1 basal (contains pigment strand) (BAN and SWEET4)	-0.153794	0.39	0.43	0.00712009	1	-0.04	NERD
AT5G67170	22. ii1 basal (contains pigment strand) (BAN and SWEET4)	-0.220075	0.069	0.093	0.00712581	1	-0.024	NA
AT2G44510	22. ii1 basal (contains pigment strand) (BAN and SWEET4)	-0.872745	0.023	0.046	0.00712927	1	-0.023	NA
AT4G10843	22. ii1 basal (contains pigment strand) (BAN and SWEET4)	1.08762	0.035	0.022	0.00713779	1	0.013	NA
AT1G30680	22. ii1 basal (contains pigment strand) (BAN and SWEET4)	-0.829536	0.029	0.057	0.00713788	1	-0.028	ATH,Twinkle
AT4G00930	22. ii1 basal (contains pigment strand) (BAN and SWEET4)	-0.230341	0.179	0.222	0.00715533	1	-0.043	CIP4.1
AT5G41070	22. ii1 basal (contains pigment strand) (BAN and SWEET4)	-2.3003	0.002	0.013	0.0071573	1	-0.011	DRB5
AT4G14330	22. ii1 basal (contains pigment strand) (BAN and SWEET4)	-1.29088	0.006	0.018	0.00717557	1	-0.012	PAKRP2
AT3G09700	22. ii1 basal (contains pigment strand) (BAN and SWEET4)	-0.634673	0.022	0.038	0.00717938	1	-0.016	PAM18-2
AT2G35710	22. ii1 basal (contains pigment strand) (BAN and SWEET4)	-1.4964	0.002	0.012	0.00718242	1	-0.01	PGSIP7
AT2G41050	22. ii1 basal (contains pigment strand) (BAN and SWEET4)	-2.62173	0.002	0.016	0.00718356	1	-0.014	NA
AT1G71260	22. ii1 basal (contains pigment strand) (BAN and SWEET4)	-0.278414	0.066	0.089	0.00718472	1	-0.023	ATWHY2,WHY2
AT4G20830	22. ii1 basal (contains pigment strand) (BAN and SWEET4)	-0.505413	0.021	0.037	0.00719282	1	-0.016	AtBBE19,AtBBE20,OGOX1
AT3G21400	22. ii1 basal (contains pigment strand) (BAN and SWEET4)	-0.715636	0.021	0.039	0.00719469	1	-0.018	NA
AT1G31340	22. ii1 basal (contains pigment strand) (BAN and SWEET4)	-0.291265	0.074	0.105	0.00720953	1	-0.031	ATRUB1,NEDD8,RUB1
AT5G40490	22. ii1 basal (contains pigment strand) (BAN and SWEET4)	-0.23321	0.032	0.048	0.00721404	1	-0.016	HLP1,RBGD5
ATCG01120	22. ii1 basal (contains pigment strand) (BAN and SWEET4)	-0.573538	0.039	0.058	0.0072333	1	-0.019	RPS15
AT2G33640	22. ii1 basal (contains pigment strand) (BAN and SWEET4)	-5.15761	0	0.01	0.00724562	1	-0.01	PAT21
AT3G17910	22. ii1 basal (contains pigment strand) (BAN and SWEET4)	-1.00113	0.026	0.047	0.00725692	1	-0.021	AtSURF1a,EMB3121,SURF1,SURF1a
AT4G28980	22. ii1 basal (contains pigment strand) (BAN and SWEET4)	-0.387716	0.042	0.062	0.0072631	1	-0.02	CAK1AT,CDKF;1
AT2G34510	22. ii1 basal (contains pigment strand) (BAN and SWEET4)	-2.14753	0.003	0.014	0.00727435	1	-0.011	AthB-1
AT2G40160	22. ii1 basal (contains pigment strand) (BAN and SWEET4)	-2.3275	0.002	0.012	0.00727505	1	-0.01	TBL30
AT5G48740	22. ii1 basal (contains pigment strand) (BAN and SWEET4)	-2.40009	0.002	0.011	0.00727692	1	-0.009	NA
AT5G09505	22. ii1 basal (contains pigment strand) (BAN and SWEET4)	-0.691894	0.025	0.045	0.00728614	1	-0.02	NA
AT4G25610	22. ii1 basal (contains pigment strand) (BAN and SWEET4)	-0.405288	0.056	0.081	0.00729116	1	-0.025	NA
AT3G21230	22. ii1 basal (contains pigment strand) (BAN and SWEET4)	-1.97937	0.005	0.016	0.00729951	1	-0.011	4CL5
AT3G22430	22. ii1 basal (contains pigment strand) (BAN and SWEET4)	-0.344216	0.069	0.092	0.00730122	1	-0.023	NA
AT5G35460	22. ii1 basal (contains pigment strand) (BAN and SWEET4)	0.729301	0.066	0.043	0.00730333	1	0.023	NA
AT3G12640	22. ii1 basal (contains pigment strand) (BAN and SWEET4)	-0.125001	0.136	0.171	0.00730695	1	-0.035	NA
AT2G19880	22. ii1 basal (contains pigment strand) (BAN and SWEET4)	-0.461512	0.074	0.105	0.0073147	1	-0.031	GCS
AT2G46530	22. ii1 basal (contains pigment strand) (BAN and SWEET4)	0.992685	0.015	0.007	0.00732081	1	0.008	ARF11
AT1G04645	22. ii1 basal (contains pigment strand) (BAN and SWEET4)	-1.62777	0.002	0.012	0.00732104	1	-0.01	NA
AT5G05330	22. ii1 basal (contains pigment strand) (BAN and SWEET4)	-1.98225	0.008	0.023	0.00732246	1	-0.015	NA
AT2G41160	22. ii1 basal (contains pigment strand) (BAN and SWEET4)	-0.106005	0.057	0.079	0.00732867	1	-0.022	UBAC2B
AT3G03380	22. ii1 basal (contains pigment strand) (BAN and SWEET4)	-0.205003	0.085	0.124	0.00733012	1	-0.039	DEG7,DegP7
AT3G10130	22. ii1 basal (contains pigment strand) (BAN and SWEET4)	-1.94647	0.005	0.022	0.00734308	1	-0.017	SOUL4
AT5G42310	22. ii1 basal (contains pigment strand) (BAN and SWEET4)	-0.790934	0.017	0.034	0.00734834	1	-0.017	CRP1
AT5G53940	22. ii1 basal (contains pigment strand) (BAN and SWEET4)	-0.942793	0.03	0.053	0.00735616	1	-0.023	NA
AT2G45640	22. ii1 basal (contains pigment strand) (BAN and SWEET4)	-0.376663	0.063	0.093	0.00736181	1	-0.03	ATSAP18,SAP18
AT5G54380	22. ii1 basal (contains pigment strand) (BAN and SWEET4)	-0.32823	0.114	0.152	0.0073642	1	-0.038	THE1
AT4G35490	22. ii1 basal (contains pigment strand) (BAN and SWEET4)	-0.78512	0.034	0.055	0.00738301	1	-0.021	MRPL11
AT3G56330	22. ii1 basal (contains pigment strand) (BAN and SWEET4)	-1.41391	0.003	0.013	0.0073849	1	-0.01	AtTRM1c,TRM1c
AT1G49760	22. ii1 basal (contains pigment strand) (BAN and SWEET4)	-0.200083	0.082	0.105	0.00738824	1	-0.023	PAB8,PABP8
AT1G08880	22. ii1 basal (contains pigment strand) (BAN and SWEET4)	-0.335277	0.128	0.157	0.00740013	1	-0.029	G-H2AX,GAMMA-H2AX,H2AXA,HTA5
AT4G22580	22. ii1 basal (contains pigment strand) (BAN and SWEET4)	-0.690552	0.016	0.031	0.00740366	1	-0.015	NA
AT1G75220	22. ii1 basal (contains pigment strand) (BAN and SWEET4)	-0.646241	0.032	0.055	0.00741395	1	-0.023	AtERDL6,ERDL6
AT5G63085	22. ii1 basal (contains pigment strand) (BAN and SWEET4)	-1.21596	0.005	0.014	0.00741433	1	-0.009	NA
AT4G27340	22. ii1 basal (contains pigment strand) (BAN and SWEET4)	-0.558605	0.039	0.059	0.00742892	1	-0.02	AtTRM5b,TRM5b
AT2G38660	22. ii1 basal (contains pigment strand) (BAN and SWEET4)	-0.40965	0.037	0.067	0.00745134	1	-0.03	NA
AT3G21280	22. ii1 basal (contains pigment strand) (BAN and SWEET4)	-0.346138	0.039	0.061	0.0074605	1	-0.022	UBP7
AT3G61150	22. ii1 basal (contains pigment strand) (BAN and SWEET4)	-1.7675	0.005	0.016	0.00747878	1	-0.011	HD-GL2-1,HDG1
AT2G33570	22. ii1 basal (contains pigment strand) (BAN and SWEET4)	-2.39498	0.002	0.015	0.00748074	1	-0.013	GALS1
AT2G42220	22. ii1 basal (contains pigment strand) (BAN and SWEET4)	-0.780171	0.006	0.015	0.00748854	1	-0.009	NA
AT4G30600	22. ii1 basal (contains pigment strand) (BAN and SWEET4)	-0.1501	0.195	0.233	0.0074902	1	-0.038	NA
AT3G18410	22. ii1 basal (contains pigment strand) (BAN and SWEET4)	-0.158788	0.099	0.136	0.00750889	1	-0.037	NA
AT2G13130	22. ii1 basal (contains pigment strand) (BAN and SWEET4)	0.829146	0.064	0.039	0.0075176	1	0.025	NA
AT5G20960	22. ii1 basal (contains pigment strand) (BAN and SWEET4)	-1.58831	0.002	0.011	0.00752447	1	-0.009	AAO1,AO1,AOalpha,AT-AO1,ATAO,AtAO1
AT3G11165	22. ii1 basal (contains pigment strand) (BAN and SWEET4)	-1.34768	0.003	0.012	0.00753012	1	-0.009	NA
AT3G43990	22. ii1 basal (contains pigment strand) (BAN and SWEET4)	-5.70948	0	0.011	0.00753608	1	-0.011	NA
AT3G61980	22. ii1 basal (contains pigment strand) (BAN and SWEET4)	-1.00953	0.018	0.034	0.00754269	1	-0.016	AtKPI-1,KPI-1
AT5G65720	22. ii1 basal (contains pigment strand) (BAN and SWEET4)	-0.303979	0.059	0.087	0.00754737	1	-0.028	ATNFS1,ATNIFS1,NFS1,NIFS1
AT3G22425	22. ii1 basal (contains pigment strand) (BAN and SWEET4)	-0.362038	0.033	0.052	0.00755302	1	-0.019	HISN5A,IGPD
AT1G80190	22. ii1 basal (contains pigment strand) (BAN and SWEET4)	-0.854577	0.015	0.033	0.00757034	1	-0.018	PSF1
AT1G27430	22. ii1 basal (contains pigment strand) (BAN and SWEET4)	-0.13666	0.123	0.158	0.00757619	1	-0.035	NA
AT5G05010	22. ii1 basal (contains pigment strand) (BAN and SWEET4)	-0.150618	0.234	0.273	0.00757738	1	-0.039	NA
AT1G77620	22. ii1 basal (contains pigment strand) (BAN and SWEET4)	-0.253238	0.096	0.13	0.00758172	1	-0.034	NA
AT5G57565	22. ii1 basal (contains pigment strand) (BAN and SWEET4)	0.313358	0.293	0.255	0.00758977	1	0.038	NA
AT4G00440	22. ii1 basal (contains pigment strand) (BAN and SWEET4)	-0.4076	0.069	0.097	0.0075903	1	-0.028	TRM15
AT5G65740	22. ii1 basal (contains pigment strand) (BAN and SWEET4)	-0.378366	0.057	0.084	0.00759449	1	-0.027	NA
AT1G02180	22. ii1 basal (contains pigment strand) (BAN and SWEET4)	-1.62789	0.006	0.023	0.00759851	1	-0.017	NA
AT3G09600	22. ii1 basal (contains pigment strand) (BAN and SWEET4)	-0.977315	0.01	0.025	0.00760654	1	-0.015	LCL5,RVE8
AT5G48760	22. ii1 basal (contains pigment strand) (BAN and SWEET4)	-0.136991	0.138	0.177	0.00761022	1	-0.039	NA
AT1G76400	22. ii1 basal (contains pigment strand) (BAN and SWEET4)	-0.211797	0.099	0.129	0.00761542	1	-0.03	OST1b
AT3G47690	22. ii1 basal (contains pigment strand) (BAN and SWEET4)	-0.184187	0.043	0.065	0.00761844	1	-0.022	AtEB1a,ATEB1H2,EB1A
AT2G03440	22. ii1 basal (contains pigment strand) (BAN and SWEET4)	0.975049	0.018	0.008	0.00761861	1	0.01	ATNRP1,NRP1
AT3G44630	22. ii1 basal (contains pigment strand) (BAN and SWEET4)	-0.828055	0.021	0.043	0.0076188	1	-0.022	NA
AT3G23390	22. ii1 basal (contains pigment strand) (BAN and SWEET4)	-0.160122	0.232	0.275	0.0076295	1	-0.043	RPL36aA
AT1G51200	22. ii1 basal (contains pigment strand) (BAN and SWEET4)	-0.205603	0.099	0.124	0.00764256	1	-0.025	NA
ATCG00580	22. ii1 basal (contains pigment strand) (BAN and SWEET4)	-1.35807	0.008	0.02	0.00765811	1	-0.012	PSBE
AT4G01990	22. ii1 basal (contains pigment strand) (BAN and SWEET4)	-0.518879	0.013	0.033	0.00766705	1	-0.02	NA
AT3G17890	22. ii1 basal (contains pigment strand) (BAN and SWEET4)	-0.914477	0.018	0.038	0.00768364	1	-0.02	NA
AT5G64920	22. ii1 basal (contains pigment strand) (BAN and SWEET4)	-0.720554	0.032	0.06	0.00769395	1	-0.028	BTL12,CIP8
AT1G32700	22. ii1 basal (contains pigment strand) (BAN and SWEET4)	0.300979	0.302	0.253	0.00769728	1	0.049	NA
AT3G05230	22. ii1 basal (contains pigment strand) (BAN and SWEET4)	-0.507681	0.055	0.084	0.00769956	1	-0.029	PUB63
AT5G43160	22. ii1 basal (contains pigment strand) (BAN and SWEET4)	-0.568658	0.013	0.026	0.007706	1	-0.013	QWRF9
AT3G54420	22. ii1 basal (contains pigment strand) (BAN and SWEET4)	-1.93413	0.006	0.019	0.00770999	1	-0.013	ATCHITIV,ATEP3,CHIV,EP3
AT3G61140	22. ii1 basal (contains pigment strand) (BAN and SWEET4)	-0.178548	0.073	0.1	0.00771311	1	-0.027	AtCSN1,ATFUS6,ATSK31,COP11,CSN1,EMB78,FUS6,SK31
AT1G77140	22. ii1 basal (contains pigment strand) (BAN and SWEET4)	-0.191805	0.078	0.102	0.00772949	1	-0.024	ATVPS45,BEN2,VPS45
AT3G07280	22. ii1 basal (contains pigment strand) (BAN and SWEET4)	0.269368	0.409	0.385	0.00773534	1	0.024	NA
AT2G32410	22. ii1 basal (contains pigment strand) (BAN and SWEET4)	-0.815891	0.022	0.047	0.00778232	1	-0.025	AXL,AXL1
AT2G17265	22. ii1 basal (contains pigment strand) (BAN and SWEET4)	0.842196	0.067	0.045	0.00778677	1	0.022	DMR1,DRM1,HSK
AT5G23750	22. ii1 basal (contains pigment strand) (BAN and SWEET4)	1.12614	0.027	0.015	0.00780238	1	0.012	NA
AT1G62640	22. ii1 basal (contains pigment strand) (BAN and SWEET4)	-0.458055	0.055	0.086	0.0078099	1	-0.031	KAS
AT4G15790	22. ii1 basal (contains pigment strand) (BAN and SWEET4)	-0.20581	0.085	0.121	0.00782363	1	-0.036	NA
AT5G42720	22. ii1 basal (contains pigment strand) (BAN and SWEET4)	-3.20307	0.001	0.014	0.00783024	1	-0.013	NA
AT1G71230	22. ii1 basal (contains pigment strand) (BAN and SWEET4)	-0.781008	0.01	0.025	0.00783383	1	-0.015	AJH2,CSN5,CSN5B
AT2G20835	22. ii1 basal (contains pigment strand) (BAN and SWEET4)	-2.11578	0.003	0.016	0.00785235	1	-0.013	NA
AT2G42710	22. ii1 basal (contains pigment strand) (BAN and SWEET4)	-0.41841	0.037	0.058	0.00786024	1	-0.021	NA
AT1G12360	22. ii1 basal (contains pigment strand) (BAN and SWEET4)	-0.170386	0.104	0.136	0.00786859	1	-0.032	KEU,SEC11
AT1G03740	22. ii1 basal (contains pigment strand) (BAN and SWEET4)	-0.328215	0.046	0.067	0.00787608	1	-0.021	NA
AT5G42970	22. ii1 basal (contains pigment strand) (BAN and SWEET4)	-0.332964	0.05	0.08	0.00787651	1	-0.03	ATS4,COP14,COP8,CSN4,EMB134,FUS4,FUS8
AT4G11090	22. ii1 basal (contains pigment strand) (BAN and SWEET4)	-0.747623	0.018	0.033	0.00787894	1	-0.015	MOAT1,TBL23
AT4G02610	22. ii1 basal (contains pigment strand) (BAN and SWEET4)	-0.369751	0.041	0.064	0.00788221	1	-0.023	NA
AT2G04842	22. ii1 basal (contains pigment strand) (BAN and SWEET4)	-0.216291	0.048	0.074	0.00789372	1	-0.026	EMB2761
AT2G34050	22. ii1 basal (contains pigment strand) (BAN and SWEET4)	-0.587663	0.029	0.044	0.00790201	1	-0.015	P11
AT1G61860	22. ii1 basal (contains pigment strand) (BAN and SWEET4)	-1.89631	0.006	0.021	0.00790416	1	-0.015	PBL41
AT3G47965	22. ii1 basal (contains pigment strand) (BAN and SWEET4)	-2.07521	0.001	0.012	0.00790576	1	-0.011	NA
AT5G05365	22. ii1 basal (contains pigment strand) (BAN and SWEET4)	-1.94362	0.003	0.014	0.00791542	1	-0.011	AtHMP44
AT2G08655	22. ii1 basal (contains pigment strand) (BAN and SWEET4)	-5.45388	0	0.01	0.00792034	1	-0.01	NA
AT5G02670	22. ii1 basal (contains pigment strand) (BAN and SWEET4)	-0.210123	0.051	0.078	0.00793074	1	-0.027	NA
AT1G75760	22. ii1 basal (contains pigment strand) (BAN and SWEET4)	-0.390816	0.04	0.059	0.00793254	1	-0.019	NA
AT3G01640	22. ii1 basal (contains pigment strand) (BAN and SWEET4)	-0.620195	0.032	0.051	0.00793604	1	-0.019	ATGLCAK,GLCAK
AT3G27230	22. ii1 basal (contains pigment strand) (BAN and SWEET4)	-0.355265	0.073	0.099	0.00794179	1	-0.026	NA
AT3G60240	22. ii1 basal (contains pigment strand) (BAN and SWEET4)	0.387208	0.311	0.283	0.00795375	1	0.028	CUM2,EIF4G
AT3G27740	22. ii1 basal (contains pigment strand) (BAN and SWEET4)	-0.187076	0.047	0.062	0.00797078	1	-0.015	CARA,VEN6
AT4G13955	22. ii1 basal (contains pigment strand) (BAN and SWEET4)	-2.16908	0.003	0.021	0.00797341	1	-0.018	NA
AT3G51510	22. ii1 basal (contains pigment strand) (BAN and SWEET4)	-1.30389	0.007	0.023	0.00797388	1	-0.016	NA
AT5G40480	22. ii1 basal (contains pigment strand) (BAN and SWEET4)	-0.196989	0.127	0.163	0.00797486	1	-0.036	EMB3012
AT4G32400	22. ii1 basal (contains pigment strand) (BAN and SWEET4)	0.901447	0.09	0.064	0.00798153	1	0.026	ATBT1,BR1,EMB104,EMB42,SHS1
AT3G17090	22. ii1 basal (contains pigment strand) (BAN and SWEET4)	-0.12787	0.077	0.111	0.00798345	1	-0.034	PP2C.D2
AT1G07135	22. ii1 basal (contains pigment strand) (BAN and SWEET4)	-0.24822	0.086	0.111	0.00798419	1	-0.025	NA
AT4G09730	22. ii1 basal (contains pigment strand) (BAN and SWEET4)	-0.35578	0.063	0.089	0.00798524	1	-0.026	RH39
AT5G03280	22. ii1 basal (contains pigment strand) (BAN and SWEET4)	0.493695	0.101	0.076	0.00799953	1	0.025	ATEIN2,CKR1,EIN2,ERA3,ORE2,ORE3,PIR2
AT2G33585	22. ii1 basal (contains pigment strand) (BAN and SWEET4)	-0.407664	0.01	0.022	0.00800017	1	-0.012	NA
AT3G24495	22. ii1 basal (contains pigment strand) (BAN and SWEET4)	-0.419506	0.022	0.042	0.00800091	1	-0.02	ATMSH7,MSH6-2,MSH7
AT2G47110	22. ii1 basal (contains pigment strand) (BAN and SWEET4)	-0.154816	0.243	0.298	0.00801225	1	-0.055	RPS27aB,UBI6,UBQ6
AT4G02480	22. ii1 basal (contains pigment strand) (BAN and SWEET4)	-0.122674	0.27	0.321	0.00801763	1	-0.051	NA
AT2G47980	22. ii1 basal (contains pigment strand) (BAN and SWEET4)	-0.169655	0.123	0.155	0.00802006	1	-0.032	ATSCC3,SCC3
AT3G16400	22. ii1 basal (contains pigment strand) (BAN and SWEET4)	-1.58975	0.003	0.014	0.00802205	1	-0.011	ATMLP-470,ATNSP1,NSP1
AT3G28650	22. ii1 basal (contains pigment strand) (BAN and SWEET4)	1.6005	0.014	0.006	0.00802487	1	0.008	NA
AT1G05620	22. ii1 basal (contains pigment strand) (BAN and SWEET4)	-0.186031	0.029	0.044	0.00802717	1	-0.015	NSH2,URH2
AT5G27290	22. ii1 basal (contains pigment strand) (BAN and SWEET4)	-1.70294	0.005	0.017	0.00802817	1	-0.012	NA
AT5G67190	22. ii1 basal (contains pigment strand) (BAN and SWEET4)	1.29039	0.021	0.009	0.00803042	1	0.012	DEAR2
AT5G13190	22. ii1 basal (contains pigment strand) (BAN and SWEET4)	-0.3252	0.064	0.087	0.00803754	1	-0.023	AtGILP,GILP
AT5G05660	22. ii1 basal (contains pigment strand) (BAN and SWEET4)	-0.250332	0.059	0.085	0.00805162	1	-0.026	ATNFXL2,EBI,NFXL2
AT5G08670	22. ii1 basal (contains pigment strand) (BAN and SWEET4)	-0.114952	0.183	0.219	0.00806268	1	-0.036	NA
AT1G56553	22. ii1 basal (contains pigment strand) (BAN and SWEET4)	-1.50299	0.005	0.014	0.00806403	1	-0.009	NA
AT2G10930	22. ii1 basal (contains pigment strand) (BAN and SWEET4)	-1.49556	0.008	0.021	0.00808413	1	-0.013	NA
AT5G02055	22. ii1 basal (contains pigment strand) (BAN and SWEET4)	-1.49373	0.006	0.019	0.00810219	1	-0.013	NA
AT5G63440	22. ii1 basal (contains pigment strand) (BAN and SWEET4)	-0.445174	0.03	0.048	0.00810819	1	-0.018	CSU4
AT3G11920	22. ii1 basal (contains pigment strand) (BAN and SWEET4)	-2.67118	0.005	0.026	0.00811126	1	-0.021	NA
AT5G46960	22. ii1 basal (contains pigment strand) (BAN and SWEET4)	-0.633643	0.122	0.157	0.00811664	1	-0.035	AtPMEI12,InvINH1
AT5G02830	22. ii1 basal (contains pigment strand) (BAN and SWEET4)	-0.590276	0.03	0.053	0.00814227	1	-0.023	NA
AT5G41130	22. ii1 basal (contains pigment strand) (BAN and SWEET4)	-0.438577	0.034	0.054	0.00815402	1	-0.02	ELT5
AT3G03130	22. ii1 basal (contains pigment strand) (BAN and SWEET4)	-1.78374	0.005	0.018	0.00815926	1	-0.013	NA
ATCG00640	22. ii1 basal (contains pigment strand) (BAN and SWEET4)	-1.02474	0.01	0.024	0.00816226	1	-0.014	RPL33
AT2G42600	22. ii1 basal (contains pigment strand) (BAN and SWEET4)	-0.148273	0.183	0.218	0.008167	1	-0.035	ATPPC2,PPC2
AT4G10760	22. ii1 basal (contains pigment strand) (BAN and SWEET4)	-0.490345	0.032	0.051	0.00816703	1	-0.019	EMB1706,MTA
AT2G18520	22. ii1 basal (contains pigment strand) (BAN and SWEET4)	-1.22533	0.005	0.016	0.00817854	1	-0.011	NA
AT4G16360	22. ii1 basal (contains pigment strand) (BAN and SWEET4)	0.626513	0.154	0.119	0.00818136	1	0.035	KINbeta2
AT2G01810	22. ii1 basal (contains pigment strand) (BAN and SWEET4)	-5.11995	0	0.011	0.00818616	1	-0.011	NA
AT4G26270	22. ii1 basal (contains pigment strand) (BAN and SWEET4)	-0.562652	0.042	0.066	0.00818663	1	-0.024	PFK3
AT3G11560	22. ii1 basal (contains pigment strand) (BAN and SWEET4)	-0.202024	0.13	0.165	0.00818946	1	-0.035	NA
AT5G62200	22. ii1 basal (contains pigment strand) (BAN and SWEET4)	-5.35408	0	0.011	0.00819377	1	-0.011	ATS3B
AT2G22870	22. ii1 basal (contains pigment strand) (BAN and SWEET4)	-1.34148	0.01	0.025	0.00819995	1	-0.015	EMB2001,EngB-1
AT3G19340	22. ii1 basal (contains pigment strand) (BAN and SWEET4)	-0.354043	0.066	0.09	0.00821635	1	-0.024	NA
AT5G46630	22. ii1 basal (contains pigment strand) (BAN and SWEET4)	-0.155928	0.117	0.144	0.00822253	1	-0.027	AP2M
AT3G24570	22. ii1 basal (contains pigment strand) (BAN and SWEET4)	-0.436502	0.035	0.056	0.00822517	1	-0.021	MVP17
AT1G15430	22. ii1 basal (contains pigment strand) (BAN and SWEET4)	-0.486709	0.038	0.065	0.00822923	1	-0.027	NA
AT2G03530	22. ii1 basal (contains pigment strand) (BAN and SWEET4)	-1.14299	0.007	0.017	0.00823814	1	-0.01	ATUPS2,UPS2
AT1G78560	22. ii1 basal (contains pigment strand) (BAN and SWEET4)	-0.678446	0.019	0.044	0.00827646	1	-0.025	BASS1
AT5G65620	22. ii1 basal (contains pigment strand) (BAN and SWEET4)	-0.130586	0.15	0.182	0.00828596	1	-0.032	OOP,TOP1
AT2G34190	22. ii1 basal (contains pigment strand) (BAN and SWEET4)	-0.987597	0.007	0.023	0.00830179	1	-0.016	NA
AT1G64230	22. ii1 basal (contains pigment strand) (BAN and SWEET4)	-0.181645	0.167	0.212	0.00830423	1	-0.045	UBC28
AT5G56100	22. ii1 basal (contains pigment strand) (BAN and SWEET4)	-0.400061	0.017	0.034	0.00831148	1	-0.017	NA
AT4G36390	22. ii1 basal (contains pigment strand) (BAN and SWEET4)	0.967707	0.069	0.046	0.00831647	1	0.023	NA
AT1G67890	22. ii1 basal (contains pigment strand) (BAN and SWEET4)	-0.420278	0.071	0.097	0.00831972	1	-0.026	RAF11
AT3G50720	22. ii1 basal (contains pigment strand) (BAN and SWEET4)	-2.88672	0.001	0.011	0.0083208	1	-0.01	PEG7
AT4G32440	22. ii1 basal (contains pigment strand) (BAN and SWEET4)	-0.111827	0.111	0.133	0.00832661	1	-0.022	NA
AT4G17860	22. ii1 basal (contains pigment strand) (BAN and SWEET4)	-3.14864	0.001	0.013	0.00832944	1	-0.012	NA
AT5G57860	22. ii1 basal (contains pigment strand) (BAN and SWEET4)	-0.484492	0.035	0.052	0.00833471	1	-0.017	NA
AT5G19770	22. ii1 basal (contains pigment strand) (BAN and SWEET4)	-0.105799	0.145	0.179	0.00835052	1	-0.034	TUA3
AT5G63630	22. ii1 basal (contains pigment strand) (BAN and SWEET4)	-0.28133	0.039	0.057	0.00835471	1	-0.018	NA
AT3G07640	22. ii1 basal (contains pigment strand) (BAN and SWEET4)	-0.719814	0.024	0.04	0.00836451	1	-0.016	PBAC5
AT1G01570	22. ii1 basal (contains pigment strand) (BAN and SWEET4)	-0.972202	0.003	0.012	0.00837586	1	-0.009	NA
AT1G13800	22. ii1 basal (contains pigment strand) (BAN and SWEET4)	-0.889704	0.017	0.033	0.00837658	1	-0.016	FAC19
AT1G73820	22. ii1 basal (contains pigment strand) (BAN and SWEET4)	0.635793	0.083	0.06	0.00837742	1	0.023	SSU72
AT5G19430	22. ii1 basal (contains pigment strand) (BAN and SWEET4)	-0.347047	0.095	0.12	0.0083921	1	-0.025	C3HC4
AT1G23330	22. ii1 basal (contains pigment strand) (BAN and SWEET4)	-0.627344	0.018	0.034	0.00839971	1	-0.016	NA
AT4G34910	22. ii1 basal (contains pigment strand) (BAN and SWEET4)	-0.359977	0.069	0.098	0.00841458	1	-0.029	NA
AT5G61780	22. ii1 basal (contains pigment strand) (BAN and SWEET4)	0.47238	0.341	0.31	0.00842574	1	0.031	AtTudor2,TSN2,Tudor2
AT1G36990	22. ii1 basal (contains pigment strand) (BAN and SWEET4)	-0.305874	0.031	0.054	0.00843442	1	-0.023	NA
AT4G04790	22. ii1 basal (contains pigment strand) (BAN and SWEET4)	-0.519387	0.035	0.056	0.00844182	1	-0.021	NA
AT5G49650	22. ii1 basal (contains pigment strand) (BAN and SWEET4)	-0.235815	0.045	0.067	0.00844891	1	-0.022	XK-2,XK2
AT1G17060	22. ii1 basal (contains pigment strand) (BAN and SWEET4)	-3.52105	0.001	0.011	0.00845357	1	-0.01	CHI2,CYP72C1,SHK1,SOB7
AT3G20620	22. ii1 basal (contains pigment strand) (BAN and SWEET4)	-0.895486	0.018	0.035	0.00845798	1	-0.017	NA
AT1G10150	22. ii1 basal (contains pigment strand) (BAN and SWEET4)	1.11417	0.038	0.023	0.00846788	1	0.015	NA
AT5G14270	22. ii1 basal (contains pigment strand) (BAN and SWEET4)	-0.219594	0.184	0.235	0.00847124	1	-0.051	ATBET9,BET9,GTE9
AT4G11800	22. ii1 basal (contains pigment strand) (BAN and SWEET4)	0.584666	0.118	0.088	0.00847229	1	0.03	NA
AT5G16750	22. ii1 basal (contains pigment strand) (BAN and SWEET4)	-0.183842	0.059	0.084	0.00848846	1	-0.025	TOZ
AT1G78510	22. ii1 basal (contains pigment strand) (BAN and SWEET4)	-0.741308	0.016	0.028	0.00849025	1	-0.012	AtSPS1,SPS1
AT4G12250	22. ii1 basal (contains pigment strand) (BAN and SWEET4)	0.811108	0.066	0.049	0.00850832	1	0.017	GAE5
AT2G39940	22. ii1 basal (contains pigment strand) (BAN and SWEET4)	-0.454621	0.009	0.022	0.00853089	1	-0.013	COI1
AT2G30550	22. ii1 basal (contains pigment strand) (BAN and SWEET4)	-0.978424	0.015	0.031	0.00853602	1	-0.016	DALL3
AT2G17200	22. ii1 basal (contains pigment strand) (BAN and SWEET4)	-0.340695	0.113	0.155	0.00854682	1	-0.042	DSK2,DSK2b
AT3G20200	22. ii1 basal (contains pigment strand) (BAN and SWEET4)	-0.372835	0.049	0.07	0.00854844	1	-0.021	NA
AT5G62640	22. ii1 basal (contains pigment strand) (BAN and SWEET4)	-0.315354	0.085	0.116	0.00855702	1	-0.031	AtELF5,ELF5
AT5G42070	22. ii1 basal (contains pigment strand) (BAN and SWEET4)	-1.06387	0.008	0.02	0.0085579	1	-0.012	NA
AT1G71490	22. ii1 basal (contains pigment strand) (BAN and SWEET4)	-2.19817	0.002	0.011	0.00856728	1	-0.009	NA
AT2G42975	22. ii1 basal (contains pigment strand) (BAN and SWEET4)	-2.43563	0.002	0.014	0.00857319	1	-0.012	NA
AT4G28220	22. ii1 basal (contains pigment strand) (BAN and SWEET4)	-0.417915	0.032	0.051	0.00857873	1	-0.019	NDB1
AT3G04650	22. ii1 basal (contains pigment strand) (BAN and SWEET4)	-0.536849	0.011	0.025	0.00858135	1	-0.014	NA
AT4G31120	22. ii1 basal (contains pigment strand) (BAN and SWEET4)	-0.51221	0.054	0.08	0.00858471	1	-0.026	AtPMRT5,CAU1,PRMT5,SKB1
AT3G11280	22. ii1 basal (contains pigment strand) (BAN and SWEET4)	-1.80039	0.003	0.014	0.00858526	1	-0.011	NA
AT4G25450	22. ii1 basal (contains pigment strand) (BAN and SWEET4)	-0.37569	0.037	0.052	0.00858657	1	-0.015	ABCB28,ATNAP8,NAP8
AT2G44580	22. ii1 basal (contains pigment strand) (BAN and SWEET4)	-1.30048	0.008	0.023	0.00858712	1	-0.015	NA
AT3G12060	22. ii1 basal (contains pigment strand) (BAN and SWEET4)	-2.26735	0.003	0.014	0.00859131	1	-0.011	TBL1
AT1G64600	22. ii1 basal (contains pigment strand) (BAN and SWEET4)	-0.350416	0.085	0.109	0.00860306	1	-0.024	NA
AT5G59820	22. ii1 basal (contains pigment strand) (BAN and SWEET4)	-0.558451	0.038	0.061	0.00860815	1	-0.023	AtZAT12,RHL41,ZAT12
AT2G04235	22. ii1 basal (contains pigment strand) (BAN and SWEET4)	-0.725077	0.017	0.039	0.00862292	1	-0.022	NA
AT4G32160	22. ii1 basal (contains pigment strand) (BAN and SWEET4)	-0.25576	0.063	0.087	0.00862469	1	-0.024	NA
AT4G03090	22. ii1 basal (contains pigment strand) (BAN and SWEET4)	-0.360166	0.033	0.055	0.00862773	1	-0.022	AtNDX,NDX
AT5G40530	22. ii1 basal (contains pigment strand) (BAN and SWEET4)	-0.155553	0.056	0.077	0.00864995	1	-0.021	NA
AT1G14330	22. ii1 basal (contains pigment strand) (BAN and SWEET4)	-0.703321	0.029	0.048	0.0086584	1	-0.019	NA
AT5G24655	22. ii1 basal (contains pigment strand) (BAN and SWEET4)	1.13899	0.032	0.017	0.00869147	1	0.015	LSU4
AT1G27880	22. ii1 basal (contains pigment strand) (BAN and SWEET4)	-0.637913	0.01	0.03	0.00870299	1	-0.02	NA
AT4G18900	22. ii1 basal (contains pigment strand) (BAN and SWEET4)	-2.50271	0.001	0.016	0.00870625	1	-0.015	NA
AT1G55860	22. ii1 basal (contains pigment strand) (BAN and SWEET4)	0.316504	0.4	0.383	0.00871337	1	0.017	UPL1
AT1G64140	22. ii1 basal (contains pigment strand) (BAN and SWEET4)	-0.113671	0.075	0.096	0.00871903	1	-0.021	NA
AT1G71692	22. ii1 basal (contains pigment strand) (BAN and SWEET4)	-5.45507	0	0.01	0.00872317	1	-0.01	AGL12,XAL1
AT3G21215	22. ii1 basal (contains pigment strand) (BAN and SWEET4)	-0.16394	0.167	0.212	0.0087252	1	-0.045	NA
AT5G54860	22. ii1 basal (contains pigment strand) (BAN and SWEET4)	-0.457015	0.029	0.045	0.00874531	1	-0.016	NA
AT4G20310	22. ii1 basal (contains pigment strand) (BAN and SWEET4)	-0.964016	0.015	0.028	0.00874699	1	-0.013	S2P
AT5G02200	22. ii1 basal (contains pigment strand) (BAN and SWEET4)	-1.70749	0.003	0.015	0.00875255	1	-0.012	FHL
AT4G32590	22. ii1 basal (contains pigment strand) (BAN and SWEET4)	-0.119694	0.097	0.126	0.00876554	1	-0.029	NA
AT5G16505	22. ii1 basal (contains pigment strand) (BAN and SWEET4)	1.09656	0.073	0.049	0.00877296	1	0.024	NA
AT4G22590	22. ii1 basal (contains pigment strand) (BAN and SWEET4)	0.450157	0.123	0.087	0.00878023	1	0.036	TPPG
AT1G79950	22. ii1 basal (contains pigment strand) (BAN and SWEET4)	-0.105921	0.187	0.226	0.0087902	1	-0.039	RTEL1
AT3G48570	22. ii1 basal (contains pigment strand) (BAN and SWEET4)	-0.478087	0.017	0.036	0.00880834	1	-0.019	NA
AT4G26180	22. ii1 basal (contains pigment strand) (BAN and SWEET4)	-0.758836	0.011	0.023	0.0088192	1	-0.012	CoAc2
AT1G03000	22. ii1 basal (contains pigment strand) (BAN and SWEET4)	-0.402742	0.056	0.074	0.00882935	1	-0.018	PEX6
AT1G08165	22. ii1 basal (contains pigment strand) (BAN and SWEET4)	-3.22262	0.001	0.012	0.00883882	1	-0.011	NA
AT5G35690	22. ii1 basal (contains pigment strand) (BAN and SWEET4)	-0.400312	0.07	0.101	0.00885419	1	-0.031	WSS1B
AT2G41505	22. ii1 basal (contains pigment strand) (BAN and SWEET4)	-1.26922	0.005	0.016	0.00885693	1	-0.011	NA
AT4G39753	22. ii1 basal (contains pigment strand) (BAN and SWEET4)	-1.45872	0.001	0.012	0.0088782	1	-0.011	NA
AT1G75370	22. ii1 basal (contains pigment strand) (BAN and SWEET4)	0.51269	0.166	0.133	0.00887966	1	0.033	NA
AT5G64460	22. ii1 basal (contains pigment strand) (BAN and SWEET4)	-0.247821	0.098	0.141	0.00889344	1	-0.043	NA
AT5G48910	22. ii1 basal (contains pigment strand) (BAN and SWEET4)	-0.8475	0.015	0.03	0.00891097	1	-0.015	LPA66
AT3G49990	22. ii1 basal (contains pigment strand) (BAN and SWEET4)	-0.206561	0.085	0.109	0.00891771	1	-0.024	NA
AT5G53530	22. ii1 basal (contains pigment strand) (BAN and SWEET4)	-0.189362	0.086	0.114	0.00892304	1	-0.028	VPS26A
AT3G55665	22. ii1 basal (contains pigment strand) (BAN and SWEET4)	-5.59504	0	0.011	0.00892864	1	-0.011	NA
AT4G14615	22. ii1 basal (contains pigment strand) (BAN and SWEET4)	-0.796448	0.031	0.058	0.00893376	1	-0.027	NA
AT5G47640	22. ii1 basal (contains pigment strand) (BAN and SWEET4)	0.707004	0.146	0.11	0.00894018	1	0.036	NF-YB2
AT1G07880	22. ii1 basal (contains pigment strand) (BAN and SWEET4)	-1.38767	0.006	0.02	0.00895073	1	-0.014	ATMPK13
AT5G16870	22. ii1 basal (contains pigment strand) (BAN and SWEET4)	-0.830429	0.008	0.025	0.00895881	1	-0.017	NA
AT1G43850	22. ii1 basal (contains pigment strand) (BAN and SWEET4)	0.404127	0.178	0.145	0.00896372	1	0.033	SEU
AT3G15780	22. ii1 basal (contains pigment strand) (BAN and SWEET4)	-1.39347	0.007	0.02	0.00896889	1	-0.013	NA
AT2G32180	22. ii1 basal (contains pigment strand) (BAN and SWEET4)	-0.74599	0.01	0.022	0.00897966	1	-0.012	PTAC18
AT4G02680	22. ii1 basal (contains pigment strand) (BAN and SWEET4)	0.445287	0.173	0.135	0.00898074	1	0.038	EOL1
AT1G77500	22. ii1 basal (contains pigment strand) (BAN and SWEET4)	-1.59432	0.006	0.018	0.00903135	1	-0.012	NA
AT4G33200	22. ii1 basal (contains pigment strand) (BAN and SWEET4)	-0.205127	0.137	0.167	0.00904336	1	-0.03	ATXI-I,XI-15,XI-I
AT1G73180	22. ii1 basal (contains pigment strand) (BAN and SWEET4)	-0.330916	0.055	0.078	0.00905397	1	-0.023	NA
AT1G55130	22. ii1 basal (contains pigment strand) (BAN and SWEET4)	-0.190949	0.106	0.13	0.00906028	1	-0.024	AtTMN6,TMN6
AT5G28900	22. ii1 basal (contains pigment strand) (BAN and SWEET4)	-0.31294	0.093	0.124	0.00906182	1	-0.031	NA
AT3G07670	22. ii1 basal (contains pigment strand) (BAN and SWEET4)	-0.391787	0.033	0.051	0.00906452	1	-0.018	NA
AT5G17920	22. ii1 basal (contains pigment strand) (BAN and SWEET4)	0.308334	0.521	0.5	0.00907367	1	0.021	ATCIMS,ATMETS,ATMS1,METS1
AT1G77890	22. ii1 basal (contains pigment strand) (BAN and SWEET4)	-0.311066	0.071	0.095	0.00909337	1	-0.024	ATG14a
AT3G56960	22. ii1 basal (contains pigment strand) (BAN and SWEET4)	-0.218355	0.075	0.1	0.00910681	1	-0.025	PIP5K4
AT5G16980	22. ii1 basal (contains pigment strand) (BAN and SWEET4)	-2.07077	0.002	0.014	0.00910719	1	-0.012	NA
AT5G61440	22. ii1 basal (contains pigment strand) (BAN and SWEET4)	-0.367933	0.118	0.145	0.00912001	1	-0.027	ACHT5
AT4G25850	22. ii1 basal (contains pigment strand) (BAN and SWEET4)	-1.85973	0.005	0.014	0.00912842	1	-0.009	ORP4B
AT1G48160	22. ii1 basal (contains pigment strand) (BAN and SWEET4)	-0.238028	0.062	0.082	0.00913782	1	-0.02	NA
AT2G24970	22. ii1 basal (contains pigment strand) (BAN and SWEET4)	-1.92771	0.003	0.017	0.00914373	1	-0.014	NA
AT2G27900	22. ii1 basal (contains pigment strand) (BAN and SWEET4)	-0.220545	0.17	0.203	0.00914926	1	-0.033	NA
AT1G71270	22. ii1 basal (contains pigment strand) (BAN and SWEET4)	-0.190408	0.113	0.14	0.00917533	1	-0.027	ATVPS52,POK,TTD8,VPS52
AT4G04614	22. ii1 basal (contains pigment strand) (BAN and SWEET4)	-0.246168	0.07	0.093	0.00917787	1	-0.023	NA
AT5G56630	22. ii1 basal (contains pigment strand) (BAN and SWEET4)	-0.228097	0.045	0.064	0.00918684	1	-0.019	PFK7
AT5G58080	22. ii1 basal (contains pigment strand) (BAN and SWEET4)	-1.44908	0.002	0.01	0.00918792	1	-0.008	ARR18,RR18
AT1G79610	22. ii1 basal (contains pigment strand) (BAN and SWEET4)	-0.173715	0.242	0.282	0.00920909	1	-0.04	ATNHX6,NHX6
AT5G09450	22. ii1 basal (contains pigment strand) (BAN and SWEET4)	-0.677777	0.023	0.038	0.00922179	1	-0.015	NA
AT1G50410	22. ii1 basal (contains pigment strand) (BAN and SWEET4)	-0.144656	0.203	0.239	0.00924098	1	-0.036	CHR28,FRG2
AT2G04425	22. ii1 basal (contains pigment strand) (BAN and SWEET4)	-1.16447	0.014	0.033	0.0092491	1	-0.019	LCR82
AT3G14390	22. ii1 basal (contains pigment strand) (BAN and SWEET4)	-0.756274	0.018	0.041	0.00924966	1	-0.023	DAPDC1
AT5G55940	22. ii1 basal (contains pigment strand) (BAN and SWEET4)	-0.493351	0.039	0.061	0.009279	1	-0.022	emb2731
AT4G27640	22. ii1 basal (contains pigment strand) (BAN and SWEET4)	-0.294518	0.066	0.092	0.00928699	1	-0.026	IMB4
AT2G21270	22. ii1 basal (contains pigment strand) (BAN and SWEET4)	-0.148253	0.113	0.137	0.00928823	1	-0.024	UFD1
AT4G32175	22. ii1 basal (contains pigment strand) (BAN and SWEET4)	-0.495005	0.029	0.049	0.00929489	1	-0.02	NA
AT1G52980	22. ii1 basal (contains pigment strand) (BAN and SWEET4)	-0.172316	0.118	0.148	0.00929665	1	-0.03	AtNug2,Nug2
AT5G25757	22. ii1 basal (contains pigment strand) (BAN and SWEET4)	-0.411261	0.037	0.061	0.00929938	1	-0.024	NA
AT4G00755	22. ii1 basal (contains pigment strand) (BAN and SWEET4)	-0.468786	0.046	0.072	0.00932558	1	-0.026	NA
AT1G74200	22. ii1 basal (contains pigment strand) (BAN and SWEET4)	-1.18188	0.01	0.024	0.00933766	1	-0.014	AtRLP16,RLP16
AT3G06420	22. ii1 basal (contains pigment strand) (BAN and SWEET4)	-0.984097	0.017	0.034	0.00934819	1	-0.017	ATG8H
AT1G76170	22. ii1 basal (contains pigment strand) (BAN and SWEET4)	0.930867	0.072	0.047	0.00936423	1	0.025	NA
AT2G24762	22. ii1 basal (contains pigment strand) (BAN and SWEET4)	-0.842008	0.011	0.027	0.0093695	1	-0.016	AtGDU4,GDU4
AT1G49590	22. ii1 basal (contains pigment strand) (BAN and SWEET4)	-0.167877	0.098	0.13	0.00938524	1	-0.032	ZOP1
AT1G03610	22. ii1 basal (contains pigment strand) (BAN and SWEET4)	-0.770958	0.014	0.028	0.00939389	1	-0.014	NA
AT3G02680	22. ii1 basal (contains pigment strand) (BAN and SWEET4)	-0.498878	0.05	0.082	0.00939396	1	-0.032	ATNBS1,NBS1
AT3G11810	22. ii1 basal (contains pigment strand) (BAN and SWEET4)	0.663464	0.085	0.059	0.00939821	1	0.026	NA
AT4G19600	22. ii1 basal (contains pigment strand) (BAN and SWEET4)	-0.106123	0.114	0.138	0.00941538	1	-0.024	CYCT1;4
AT4G32880	22. ii1 basal (contains pigment strand) (BAN and SWEET4)	-2.72132	0.003	0.015	0.0094157	1	-0.012	ATHB-8,ATHB8,HB-8
AT5G11480	22. ii1 basal (contains pigment strand) (BAN and SWEET4)	-0.61638	0.029	0.049	0.00941971	1	-0.02	EngB-2
AT5G15000	22. ii1 basal (contains pigment strand) (BAN and SWEET4)	-0.754458	0.021	0.036	0.00944829	1	-0.015	NA
AT1G12500	22. ii1 basal (contains pigment strand) (BAN and SWEET4)	-0.2881	0.038	0.055	0.00947243	1	-0.017	NA
AT4G17510	22. ii1 basal (contains pigment strand) (BAN and SWEET4)	-0.272685	0.062	0.086	0.00949454	1	-0.024	UCH3
AT3G24160	22. ii1 basal (contains pigment strand) (BAN and SWEET4)	-0.138818	0.128	0.151	0.00949515	1	-0.023	PMP
AT4G39363	22. ii1 basal (contains pigment strand) (BAN and SWEET4)	-0.881177	0.007	0.018	0.00952788	1	-0.011	NA
AT4G05330	22. ii1 basal (contains pigment strand) (BAN and SWEET4)	-0.291281	0.023	0.039	0.00954236	1	-0.016	AGD13
AT1G22403	22. ii1 basal (contains pigment strand) (BAN and SWEET4)	-1.12726	0.011	0.026	0.00956094	1	-0.015	NA
AT5G16200	22. ii1 basal (contains pigment strand) (BAN and SWEET4)	-0.853991	0.019	0.039	0.00956703	1	-0.02	NA
AT5G52380	22. ii1 basal (contains pigment strand) (BAN and SWEET4)	-0.358729	0.041	0.061	0.00959444	1	-0.02	NA
AT3G59068	22. ii1 basal (contains pigment strand) (BAN and SWEET4)	-0.396501	0.022	0.036	0.00960323	1	-0.014	NA
AT3G52630	22. ii1 basal (contains pigment strand) (BAN and SWEET4)	-1.07148	0.014	0.031	0.009609	1	-0.017	RPA3A
AT3G11470	22. ii1 basal (contains pigment strand) (BAN and SWEET4)	-0.542288	0.019	0.034	0.00961787	1	-0.015	PPT
AT5G44600	22. ii1 basal (contains pigment strand) (BAN and SWEET4)	-0.811969	0.016	0.029	0.00962769	1	-0.013	NA
AT3G25680	22. ii1 basal (contains pigment strand) (BAN and SWEET4)	-0.48606	0.055	0.082	0.00962955	1	-0.027	NA
AT3G09210	22. ii1 basal (contains pigment strand) (BAN and SWEET4)	-0.306482	0.027	0.046	0.0096387	1	-0.019	PTAC13
AT3G52780	22. ii1 basal (contains pigment strand) (BAN and SWEET4)	-1.77827	0.009	0.027	0.00964201	1	-0.018	ATPAP20,PAP20
AT3G14350	22. ii1 basal (contains pigment strand) (BAN and SWEET4)	-1.01357	0.008	0.021	0.00964285	1	-0.013	SRF7
AT3G45750	22. ii1 basal (contains pigment strand) (BAN and SWEET4)	-0.433656	0.059	0.083	0.00964793	1	-0.024	NTP4
AT2G24290	22. ii1 basal (contains pigment strand) (BAN and SWEET4)	-1.01897	0.032	0.056	0.00966051	1	-0.024	NA
AT2G24030	22. ii1 basal (contains pigment strand) (BAN and SWEET4)	-1.15628	0.01	0.025	0.0096662	1	-0.015	NA
AT5G07380	22. ii1 basal (contains pigment strand) (BAN and SWEET4)	-0.543567	0.018	0.029	0.00971068	1	-0.011	NA
AT1G34160	22. ii1 basal (contains pigment strand) (BAN and SWEET4)	-1.04132	0.008	0.021	0.00971521	1	-0.013	NA
AT3G27425	22. ii1 basal (contains pigment strand) (BAN and SWEET4)	-0.918102	0.024	0.045	0.00971918	1	-0.021	NA
AT3G30214	22. ii1 basal (contains pigment strand) (BAN and SWEET4)	-0.399734	0.041	0.07	0.0097202	1	-0.029	NA
AT5G58800	22. ii1 basal (contains pigment strand) (BAN and SWEET4)	-0.179263	0.045	0.062	0.00972295	1	-0.017	NA
AT4G06010	22. ii1 basal (contains pigment strand) (BAN and SWEET4)	-3.45526	0.001	0.011	0.00972712	1	-0.01	NA
AT3G07680	22. ii1 basal (contains pigment strand) (BAN and SWEET4)	-0.29465	0.126	0.157	0.00973228	1	-0.031	p24beta2
AT3G50020	22. ii1 basal (contains pigment strand) (BAN and SWEET4)	-1.23987	0.007	0.015	0.0097376	1	-0.008	NA
AT1G77580	22. ii1 basal (contains pigment strand) (BAN and SWEET4)	-0.820467	0.009	0.02	0.00974554	1	-0.011	VETH3
AT4G37190	22. ii1 basal (contains pigment strand) (BAN and SWEET4)	-0.807332	0.015	0.031	0.00977443	1	-0.016	NA
AT4G09640	22. ii1 basal (contains pigment strand) (BAN and SWEET4)	-0.295806	0.038	0.056	0.00977735	1	-0.018	ENOR3L6
AT2G03390	22. ii1 basal (contains pigment strand) (BAN and SWEET4)	-0.16406	0.053	0.074	0.00977945	1	-0.021	NA
AT1G61065	22. ii1 basal (contains pigment strand) (BAN and SWEET4)	-1.01793	0.008	0.016	0.00979689	1	-0.008	NA
AT1G04510	22. ii1 basal (contains pigment strand) (BAN and SWEET4)	-0.185829	0.081	0.104	0.00981829	1	-0.023	MAC3A,PUB59
AT1G26620	22. ii1 basal (contains pigment strand) (BAN and SWEET4)	-0.357967	0.058	0.082	0.0098251	1	-0.024	NA
AT4G17670	22. ii1 basal (contains pigment strand) (BAN and SWEET4)	-0.316035	0.219	0.246	0.0098343	1	-0.027	NA
AT3G54470	22. ii1 basal (contains pigment strand) (BAN and SWEET4)	-0.50798	0.033	0.057	0.00983854	1	-0.024	NA
AT1G73480	22. ii1 basal (contains pigment strand) (BAN and SWEET4)	-5.4972	0	0.011	0.00983995	1	-0.011	MAGL4
ATCG00190	22. ii1 basal (contains pigment strand) (BAN and SWEET4)	-0.317078	0.074	0.107	0.00984253	1	-0.033	RPOB
AT5G24570	22. ii1 basal (contains pigment strand) (BAN and SWEET4)	-2.3655	0.001	0.011	0.00984259	1	-0.01	NA
AT1G01960	22. ii1 basal (contains pigment strand) (BAN and SWEET4)	-0.264002	0.153	0.19	0.009843	1	-0.037	BIG3,EDA10
AT3G42660	22. ii1 basal (contains pigment strand) (BAN and SWEET4)	-0.686382	0.03	0.053	0.00986127	1	-0.023	EOL1
AT1G28280	22. ii1 basal (contains pigment strand) (BAN and SWEET4)	-0.390208	0.063	0.085	0.00987292	1	-0.022	MVQ1
AT5G02410	22. ii1 basal (contains pigment strand) (BAN and SWEET4)	-0.27738	0.04	0.058	0.00987375	1	-0.018	ALG10
AT4G31050	22. ii1 basal (contains pigment strand) (BAN and SWEET4)	-0.273716	0.03	0.049	0.00987425	1	-0.019	LIP2,LIP2p1
AT3G06810	22. ii1 basal (contains pigment strand) (BAN and SWEET4)	-0.289998	0.054	0.086	0.00987572	1	-0.032	IBR3
AT4G24972	22. ii1 basal (contains pigment strand) (BAN and SWEET4)	-1.47666	0.006	0.017	0.00987831	1	-0.011	TPD1
AT1G03290	22. ii1 basal (contains pigment strand) (BAN and SWEET4)	0.502291	0.195	0.16	0.00988156	1	0.035	NA
AT5G39340	22. ii1 basal (contains pigment strand) (BAN and SWEET4)	-0.535801	0.03	0.046	0.00988962	1	-0.016	AHP3,ATHP2
AT4G24050	22. ii1 basal (contains pigment strand) (BAN and SWEET4)	-0.926631	0.025	0.044	0.00989827	1	-0.019	NA
AT3G52420	22. ii1 basal (contains pigment strand) (BAN and SWEET4)	-0.497097	0.008	0.019	0.00990477	1	-0.011	ATOEP7,OEP7
AT1G59900	22. ii1 basal (contains pigment strand) (BAN and SWEET4)	-0.220903	0.101	0.133	0.00991411	1	-0.032	AT-E1,E1,IAR4L
AT3G54100	22. ii1 basal (contains pigment strand) (BAN and SWEET4)	-0.516223	0.038	0.058	0.00991427	1	-0.02	NA
AT2G42700	22. ii1 basal (contains pigment strand) (BAN and SWEET4)	-0.751395	0.024	0.046	0.00992326	1	-0.022	MIP3,SLOH4
AT1G07320	22. ii1 basal (contains pigment strand) (BAN and SWEET4)	-0.318614	0.046	0.067	0.00992885	1	-0.021	EMB2784,PRPL4,RPL4
AT5G13620	22. ii1 basal (contains pigment strand) (BAN and SWEET4)	-3.30801	0.001	0.011	0.00993253	1	-0.01	NA
AT5G63890	22. ii1 basal (contains pigment strand) (BAN and SWEET4)	-0.232604	0.059	0.08	0.00995538	1	-0.021	ATHDH,HDH,HISN8
AT3G10070	22. ii1 basal (contains pigment strand) (BAN and SWEET4)	-0.763325	0.024	0.046	0.00996128	1	-0.022	TAF12,TAFII58
AT2G39080	22. ii1 basal (contains pigment strand) (BAN and SWEET4)	-0.26681	0.061	0.082	0.00996658	1	-0.021	EMB2799
AT5G40040	22. ii1 basal (contains pigment strand) (BAN and SWEET4)	-1.06552	0.008	0.022	0.00996704	1	-0.014	RPP2E
AT2G31840	22. ii1 basal (contains pigment strand) (BAN and SWEET4)	-0.385503	0.038	0.053	0.00996819	1	-0.015	MRL7-L
AT3G03920	22. ii1 basal (contains pigment strand) (BAN and SWEET4)	-0.209145	0.086	0.119	0.00998721	1	-0.033	NA
AT4G19380	33. oi2 general (GLABRA2 and WRKY40)	2.92884	0.864	0.122	0	0	0.742	NA
AT1G11670	33. oi2 general (GLABRA2 and WRKY40)	3.84112	0.822	0.092	0	0	0.73	NA
AT5G67620	33. oi2 general (GLABRA2 and WRKY40)	3.12795	0.89	0.173	0	0	0.717	NA
AT5G45670	33. oi2 general (GLABRA2 and WRKY40)	2.7108	0.993	0.277	0	0	0.716	NA
AT1G55260	33. oi2 general (GLABRA2 and WRKY40)	2.4869	0.881	0.188	0	0	0.693	LTPG6
AT4G33220	33. oi2 general (GLABRA2 and WRKY40)	2.66915	0.943	0.272	0	0	0.671	ATPME44,PME44
AT1G05230	33. oi2 general (GLABRA2 and WRKY40)	2.4326	0.827	0.168	0	0	0.659	HDG2
AT3G25780	33. oi2 general (GLABRA2 and WRKY40)	4.708	0.7	0.045	0	0	0.655	AOC3
AT1G51460	33. oi2 general (GLABRA2 and WRKY40)	2.50495	0.831	0.179	0	0	0.652	ABCG13,FOP2
AT5G64870	33. oi2 general (GLABRA2 and WRKY40)	2.5927	0.818	0.179	0	0	0.639	FLOT3
AT1G73010	33. oi2 general (GLABRA2 and WRKY40)	3.16926	0.753	0.116	0	0	0.637	AtPPsPase1,ATPS2,PPsPase1,PS2
AT1G17420	33. oi2 general (GLABRA2 and WRKY40)	3.1575	0.761	0.128	0	0	0.633	ATLOX3,LOX3
AT1G72520	33. oi2 general (GLABRA2 and WRKY40)	4.98458	0.671	0.041	0	0	0.63	ATLOX4,LOX4
AT4G11280	33. oi2 general (GLABRA2 and WRKY40)	3.06954	0.759	0.134	0	0	0.625	ACS6,ATACS6
AT1G14350	33. oi2 general (GLABRA2 and WRKY40)	2.73375	0.704	0.125	0	0	0.579	AtMYB124,FLP,MYB124
AT1G80840	33. oi2 general (GLABRA2 and WRKY40)	6.34521	0.586	0.013	0	0	0.573	ATWRKY40,WRKY40
AT3G48460	33. oi2 general (GLABRA2 and WRKY40)	2.75263	0.651	0.095	0	0	0.556	SFAR4
AT1G02190	33. oi2 general (GLABRA2 and WRKY40)	3.08871	0.628	0.083	0	0	0.545	CER1-L1
AT5G01750	33. oi2 general (GLABRA2 and WRKY40)	3.89525	0.566	0.055	0	0	0.511	NA
AT5G66920	33. oi2 general (GLABRA2 and WRKY40)	2.87736	0.588	0.092	0	0	0.496	sks17
AT1G25450	33. oi2 general (GLABRA2 and WRKY40)	2.8121	0.545	0.072	0	0	0.473	CER60,KCS5
AT1G23420	33. oi2 general (GLABRA2 and WRKY40)	3.00527	0.519	0.061	0	0	0.458	INO
AT5G62470	33. oi2 general (GLABRA2 and WRKY40)	3.5742	0.502	0.054	0	0	0.448	ATMYB96,MYB96,MYBCOV1
AT1G53840	33. oi2 general (GLABRA2 and WRKY40)	3.51854	0.494	0.062	0	0	0.432	ATPME1,PME1
AT4G29780	33. oi2 general (GLABRA2 and WRKY40)	3.73455	0.444	0.041	0	0	0.403	NA
AT2G27080	33. oi2 general (GLABRA2 and WRKY40)	3.9891	0.39	0.026	0	0	0.364	NHL13
AT1G66400	33. oi2 general (GLABRA2 and WRKY40)	3.94618	0.342	0.024	0	0	0.318	CML23
AT4G27520	33. oi2 general (GLABRA2 and WRKY40)	3.96926	0.342	0.025	0	0	0.317	AtENODL2,ENODL2
AT5G13700	33. oi2 general (GLABRA2 and WRKY40)	4.45377	0.332	0.021	0	0	0.311	APAO,ATPAO1,PAO1
AT4G34410	33. oi2 general (GLABRA2 and WRKY40)	4.18387	0.283	0.019	0	0	0.264	ERF109,RRTF1
AT5G44063	33. oi2 general (GLABRA2 and WRKY40)	2.60118	0.776	0.143	5.94208e-307	1.2927e-302	0.633	NA
AT2G21510	33. oi2 general (GLABRA2 and WRKY40)	3.52792	0.483	0.065	9.07496e-302	1.97426e-297	0.418	NA
AT3G09870	33. oi2 general (GLABRA2 and WRKY40)	3.66395	0.352	0.03	1.64813e-300	3.5855e-296	0.322	SAUR48
AT1G35180	33. oi2 general (GLABRA2 and WRKY40)	2.60848	0.589	0.095	9.16078e-294	1.99293e-289	0.494	NA
AT1G72970	33. oi2 general (GLABRA2 and WRKY40)	2.46625	0.933	0.3	1.61473e-293	3.51284e-289	0.633	EDA17,HTH
AT3G50660	33. oi2 general (GLABRA2 and WRKY40)	2.29438	0.928	0.294	1.6995e-291	3.69727e-287	0.634	AtDWF4,CLM,CYP90B1,DWF4,PSC1,SAV1,SNP2
AT3G13600	33. oi2 general (GLABRA2 and WRKY40)	2.67394	0.62	0.109	2.77467e-289	6.0363e-285	0.511	NA
AT5G51750	33. oi2 general (GLABRA2 and WRKY40)	2.41491	0.805	0.181	3.51504e-288	7.64696e-284	0.624	ATSBT1.3,SBT1.3
AT4G32170	33. oi2 general (GLABRA2 and WRKY40)	2.81239	0.588	0.093	6.57262e-285	1.42987e-280	0.495	CYP96A2
AT1G45010	33. oi2 general (GLABRA2 and WRKY40)	2.45648	0.534	0.083	1.21291e-266	2.63869e-262	0.451	NA
AT4G25830	33. oi2 general (GLABRA2 and WRKY40)	2.19613	0.953	0.367	4.02395e-264	8.7541e-260	0.586	CASPL2C1
AT2G35290	33. oi2 general (GLABRA2 and WRKY40)	3.35514	0.339	0.036	7.58634e-264	1.65041e-259	0.303	SAUR79
AT1G04220	33. oi2 general (GLABRA2 and WRKY40)	2.54637	0.586	0.094	1.40464e-260	3.05579e-256	0.492	DAISY,KCS2
AT1G22470	33. oi2 general (GLABRA2 and WRKY40)	3.83622	0.239	0.017	1.55177e-260	3.37588e-256	0.222	NA
AT3G26450	33. oi2 general (GLABRA2 and WRKY40)	2.59398	0.646	0.132	4.41301e-258	9.6005e-254	0.514	NA
AT5G23940	33. oi2 general (GLABRA2 and WRKY40)	2.47619	0.733	0.163	1.75147e-256	3.81031e-252	0.57	DCR,EMB3009,PEL3
AT1G52470	33. oi2 general (GLABRA2 and WRKY40)	2.92365	0.488	0.068	2.18629e-256	4.75627e-252	0.42	NA
AT2G30500	33. oi2 general (GLABRA2 and WRKY40)	2.79587	0.642	0.137	7.08598e-256	1.54155e-251	0.505	NET4B
AT1G54020	33. oi2 general (GLABRA2 and WRKY40)	2.54915	0.684	0.142	5.10902e-251	1.11147e-246	0.542	NA
AT3G45970	33. oi2 general (GLABRA2 and WRKY40)	2.15089	0.903	0.275	5.23196e-250	1.13821e-245	0.628	ATEXLA1,ATEXPL1,ATHEXP,EXLA1,EXPL1
AT1G61260	33. oi2 general (GLABRA2 and WRKY40)	3.12916	0.363	0.044	5.9287e-247	1.28979e-242	0.319	NA
AT1G07135	33. oi2 general (GLABRA2 and WRKY40)	2.63141	0.543	0.099	1.51451e-246	3.29482e-242	0.444	NA
AT4G25810	33. oi2 general (GLABRA2 and WRKY40)	4.49559	0.198	0.011	2.78611e-246	6.06118e-242	0.187	XTH23,XTR6
AT4G13840	33. oi2 general (GLABRA2 and WRKY40)	2.21235	0.895	0.288	3.66559e-246	7.97449e-242	0.607	CER26
AT1G19940	33. oi2 general (GLABRA2 and WRKY40)	2.76574	0.445	0.066	6.67555e-244	1.45227e-239	0.379	AtGH9B5,GH9B5
AT4G27657	33. oi2 general (GLABRA2 and WRKY40)	3.32327	0.252	0.021	4.93514e-243	1.07364e-238	0.231	NA
AT2G37260	33. oi2 general (GLABRA2 and WRKY40)	2.36926	0.615	0.124	1.98663e-242	4.32191e-238	0.491	ATWRKY44,DSL1,TTG2,WRKY44
AT3G28340	33. oi2 general (GLABRA2 and WRKY40)	3.36366	0.259	0.023	1.26005e-240	2.74123e-236	0.236	GATL10,GolS8
AT3G20395	33. oi2 general (GLABRA2 and WRKY40)	2.98536	0.363	0.042	5.90053e-240	1.28366e-235	0.321	ATL92
AT4G21750	33. oi2 general (GLABRA2 and WRKY40)	2.13696	0.813	0.221	4.00419e-238	8.71111e-234	0.592	ATML1
AT4G30340	33. oi2 general (GLABRA2 and WRKY40)	2.83642	0.44	0.063	1.51998e-234	3.30671e-230	0.377	ATDGK7,DGK7
AT2G43290	33. oi2 general (GLABRA2 and WRKY40)	2.47814	0.588	0.114	4.50649e-233	9.80386e-229	0.474	AtCML5,MSS3
AT5G44065	33. oi2 general (GLABRA2 and WRKY40)	2.99523	0.429	0.057	9.30755e-233	2.02486e-228	0.372	NA
AT5G20270	33. oi2 general (GLABRA2 and WRKY40)	2.73227	0.463	0.077	2.6544e-230	5.77464e-226	0.386	HHP1
AT1G06520	33. oi2 general (GLABRA2 and WRKY40)	2.20917	0.723	0.189	3.60177e-229	7.83564e-225	0.534	ATGPAT1,GPAT1,sn-2-GPAT1
AT5G44350	33. oi2 general (GLABRA2 and WRKY40)	2.62947	0.496	0.091	2.17563e-225	4.73309e-221	0.405	NA
AT5G57560	33. oi2 general (GLABRA2 and WRKY40)	2.52314	0.558	0.106	4.25689e-225	9.26085e-221	0.452	AtXTH22,TCH4,XTH22
AT5G60800	33. oi2 general (GLABRA2 and WRKY40)	2.10025	0.624	0.137	1.4813e-224	3.22256e-220	0.487	AtHMP53,HIPP3
AT5G64850	33. oi2 general (GLABRA2 and WRKY40)	2.71352	0.637	0.156	1.74563e-223	3.79763e-219	0.481	NA
AT5G04020	33. oi2 general (GLABRA2 and WRKY40)	2.3587	0.65	0.158	4.10837e-221	8.93777e-217	0.492	NA
AT3G50060	33. oi2 general (GLABRA2 and WRKY40)	2.38779	0.637	0.145	4.63315e-220	1.00794e-215	0.492	MYB77
AT1G76180	33. oi2 general (GLABRA2 and WRKY40)	2.16084	0.848	0.287	3.5783e-218	7.78459e-214	0.561	ERD14
AT3G54340	33. oi2 general (GLABRA2 and WRKY40)	1.96995	0.876	0.306	3.16393e-216	6.88313e-212	0.57	AP3,ATAP3
AT1G64670	33. oi2 general (GLABRA2 and WRKY40)	2.37679	0.53	0.102	1.1424e-215	2.4853e-211	0.428	BDG1,CED1
AT4G26790	33. oi2 general (GLABRA2 and WRKY40)	2.34469	0.499	0.088	2.28032e-215	4.96084e-211	0.411	NA
AT1G74450	33. oi2 general (GLABRA2 and WRKY40)	2.62336	0.529	0.104	1.83564e-214	3.99343e-210	0.425	ROH1D
AT5G45340	33. oi2 general (GLABRA2 and WRKY40)	3.00978	0.393	0.057	5.1979e-213	1.1308e-208	0.336	CYP707A3
AT4G38400	33. oi2 general (GLABRA2 and WRKY40)	3.53165	0.241	0.021	2.65313e-211	5.77189e-207	0.22	ATEXLA2,ATEXPL2,ATHEXP,EXLA2,EXPL2
AT1G52040	33. oi2 general (GLABRA2 and WRKY40)	2.52154	0.566	0.114	2.83627e-211	6.1703e-207	0.452	ATMBP,MBP1
AT1G05320	33. oi2 general (GLABRA2 and WRKY40)	2.31461	0.501	0.092	1.63657e-210	3.56035e-206	0.409	PICL
AT1G75900	33. oi2 general (GLABRA2 and WRKY40)	1.98062	0.795	0.232	2.37255e-208	5.16149e-204	0.563	NA
AT5G59320	33. oi2 general (GLABRA2 and WRKY40)	1.67501	0.971	0.396	2.50949e-208	5.45941e-204	0.575	LTP3
AT3G52800	33. oi2 general (GLABRA2 and WRKY40)	1.92313	0.845	0.302	8.64475e-206	1.88067e-201	0.543	NA
AT1G20510	33. oi2 general (GLABRA2 and WRKY40)	3.69831	0.231	0.02	6.89384e-205	1.49976e-200	0.211	OPCL1
AT2G38540	33. oi2 general (GLABRA2 and WRKY40)	1.73727	0.957	0.412	1.89135e-204	4.11462e-200	0.545	ATLTP1,AtLtpI-4,LP1,LTP1
AT2G47630	33. oi2 general (GLABRA2 and WRKY40)	2.41225	0.615	0.141	2.27486e-204	4.94896e-200	0.474	MAGL9
AT1G79840	33. oi2 general (GLABRA2 and WRKY40)	2.30788	0.642	0.153	8.92251e-204	1.94109e-199	0.489	GL2
AT5G24420	33. oi2 general (GLABRA2 and WRKY40)	2.2142	0.877	0.326	5.0784e-203	1.10481e-198	0.551	PGL5
AT1G17200	33. oi2 general (GLABRA2 and WRKY40)	1.95345	0.794	0.229	4.1058e-201	8.93218e-197	0.565	CASPL2A1
AT5G44060	33. oi2 general (GLABRA2 and WRKY40)	2.05081	0.73	0.209	1.39162e-200	3.02747e-196	0.521	NA
AT1G49430	33. oi2 general (GLABRA2 and WRKY40)	2.07872	0.671	0.177	1.28882e-198	2.80383e-194	0.494	LACS2,LRD2
AT3G49530	33. oi2 general (GLABRA2 and WRKY40)	2.23549	0.673	0.193	3.64795e-197	7.93611e-193	0.48	ANAC062,NAC062,NTL6
AT1G17840	33. oi2 general (GLABRA2 and WRKY40)	1.90772	0.771	0.22	4.02726e-197	8.76131e-193	0.551	ABCG11,AtABCG11,ATWBC11,COF1,DSO,WBC11
AT4G24570	33. oi2 general (GLABRA2 and WRKY40)	2.12486	0.612	0.15	7.12054e-195	1.54907e-190	0.462	DIC2,UCP4
AT1G05710	33. oi2 general (GLABRA2 and WRKY40)	2.32042	0.558	0.129	8.03768e-194	1.7486e-189	0.429	NA
AT1G20550	33. oi2 general (GLABRA2 and WRKY40)	2.19779	0.714	0.209	3.68857e-193	8.02448e-189	0.505	NA
AT4G25820	33. oi2 general (GLABRA2 and WRKY40)	4.189	0.173	0.011	1.32592e-192	2.88453e-188	0.162	ATXTH14,XTH14,XTR9
AT2G01520	33. oi2 general (GLABRA2 and WRKY40)	2.04009	0.732	0.199	1.99239e-189	4.33445e-185	0.533	MLP328,ZCE1
AT3G58780	33. oi2 general (GLABRA2 and WRKY40)	1.49129	0.979	0.613	7.25878e-187	1.57915e-182	0.366	AGL1,SHP1
AT3G54200	33. oi2 general (GLABRA2 and WRKY40)	2.52106	0.43	0.079	1.66383e-186	3.61967e-182	0.351	NHL39
AT2G30990	33. oi2 general (GLABRA2 and WRKY40)	2.17846	0.537	0.123	5.25238e-186	1.14266e-181	0.414	NA
AT4G39330	33. oi2 general (GLABRA2 and WRKY40)	2.0129	0.756	0.222	6.31976e-186	1.37486e-181	0.534	ATCAD9,CAD9
AT2G05940	33. oi2 general (GLABRA2 and WRKY40)	2.03865	0.628	0.164	1.42372e-184	3.0973e-180	0.464	PBL14,RIPK
AT5G46220	33. oi2 general (GLABRA2 and WRKY40)	2.81373	0.342	0.05	1.80526e-184	3.92735e-180	0.292	TOD1
AT5G04530	33. oi2 general (GLABRA2 and WRKY40)	2.48883	0.457	0.085	5.06757e-183	1.10245e-178	0.372	KCS19
AT5G16560	33. oi2 general (GLABRA2 and WRKY40)	2.72439	0.282	0.036	8.22889e-182	1.7902e-177	0.246	KAN,KAN1
AT1G56540	33. oi2 general (GLABRA2 and WRKY40)	4.87381	0.093	0.003	2.84714e-179	6.19396e-175	0.09	NA
AT1G32640	33. oi2 general (GLABRA2 and WRKY40)	2.5468	0.427	0.082	1.83751e-177	3.99751e-173	0.345	ATMYC2,JAI1,JIN1,MYC2,RD22BP1,ZBF1
AT5G54400	33. oi2 general (GLABRA2 and WRKY40)	2.33657	0.398	0.067	3.04569e-177	6.6259e-173	0.331	NA
AT2G35760	33. oi2 general (GLABRA2 and WRKY40)	2.15036	0.681	0.204	4.24338e-176	9.23147e-172	0.477	CASPL2B2
AT3G13530	33. oi2 general (GLABRA2 and WRKY40)	1.54492	0.925	0.349	2.64865e-175	5.76213e-171	0.576	MAP3KE1,MAPKKK7
AT1G03590	33. oi2 general (GLABRA2 and WRKY40)	1.97863	0.597	0.15	8.08893e-172	1.75975e-167	0.447	NA
AT4G14750	33. oi2 general (GLABRA2 and WRKY40)	3.61821	0.182	0.015	1.85837e-171	4.04289e-167	0.167	IQD19
AT5G05365	33. oi2 general (GLABRA2 and WRKY40)	3.70856	0.149	0.01	1.85808e-170	4.04224e-166	0.139	AtHMP44
AT4G34150	33. oi2 general (GLABRA2 and WRKY40)	2.16266	0.637	0.186	2.15875e-169	4.69635e-165	0.451	NA
AT1G50740	33. oi2 general (GLABRA2 and WRKY40)	2.3829	0.439	0.091	5.60897e-169	1.22023e-164	0.348	NA
AT1G12610	33. oi2 general (GLABRA2 and WRKY40)	5.20993	0.077	0.002	7.05389e-169	1.53457e-164	0.075	ATDDF1,DDF1
AT1G78680	33. oi2 general (GLABRA2 and WRKY40)	2.01175	0.71	0.218	1.45062e-168	3.15583e-164	0.492	ATGGH2,GGH2
AT1G69890	33. oi2 general (GLABRA2 and WRKY40)	2.92774	0.229	0.025	5.2131e-168	1.13411e-163	0.204	DUF569
AT1G04247	33. oi2 general (GLABRA2 and WRKY40)	2.81076	0.288	0.039	3.70459e-167	8.05934e-163	0.249	NA
AT2G34150	33. oi2 general (GLABRA2 and WRKY40)	1.77196	0.818	0.316	6.28556e-166	1.36742e-161	0.502	ATRANGAP2,ATSCAR1,SCAR1,WAVE1
AT4G27870	33. oi2 general (GLABRA2 and WRKY40)	2.026	0.574	0.141	2.11506e-164	4.60132e-160	0.433	NA
AT1G74430	33. oi2 general (GLABRA2 and WRKY40)	2.15578	0.548	0.138	4.0254e-164	8.75726e-160	0.41	ATMYB95,ATMYBCP66,MYB95
AT1G52155	33. oi2 general (GLABRA2 and WRKY40)	2.50592	0.378	0.061	4.61102e-164	1.00313e-159	0.317	NA
AT1G18300	33. oi2 general (GLABRA2 and WRKY40)	2.12296	0.563	0.149	5.49462e-163	1.19535e-158	0.414	atnudt4,NUDT4
AT3G10300	33. oi2 general (GLABRA2 and WRKY40)	2.4596	0.504	0.127	9.72618e-163	2.11593e-158	0.377	NA
AT2G22500	33. oi2 general (GLABRA2 and WRKY40)	1.54929	0.833	0.335	4.6345e-161	1.00823e-156	0.498	ATPUMP5,DIC1,UCP5
AT2G37300	33. oi2 general (GLABRA2 and WRKY40)	1.96483	0.483	0.106	8.29e-159	1.80349e-154	0.377	ABCI16
AT5G64900	33. oi2 general (GLABRA2 and WRKY40)	1.61187	0.881	0.392	6.97238e-158	1.51684e-153	0.489	ATPEP1,PEP1,PROPEP1
AT4G38770	33. oi2 general (GLABRA2 and WRKY40)	2.02902	0.622	0.183	4.39113e-156	9.55291e-152	0.439	ATPRP4,PRP4
AT1G71040	33. oi2 general (GLABRA2 and WRKY40)	1.97931	0.52	0.127	3.01608e-154	6.56147e-150	0.393	LPR2
AT2G05920	33. oi2 general (GLABRA2 and WRKY40)	1.89098	0.746	0.28	9.21233e-152	2.00414e-147	0.466	SBT1.8
AT2G45820	33. oi2 general (GLABRA2 and WRKY40)	2.56568	0.45	0.101	1.14418e-151	2.48916e-147	0.349	Rem1.3
AT4G19200	33. oi2 general (GLABRA2 and WRKY40)	1.83334	0.732	0.274	6.34257e-150	1.37983e-145	0.458	GPRP3
AT1G73540	33. oi2 general (GLABRA2 and WRKY40)	1.75372	0.776	0.306	3.97147e-149	8.63993e-145	0.47	atnudt21,NUDT21
AT1G18740	33. oi2 general (GLABRA2 and WRKY40)	2.0759	0.491	0.123	7.84564e-149	1.70682e-144	0.368	B1L
AT1G27770	33. oi2 general (GLABRA2 and WRKY40)	2.04415	0.581	0.172	1.43043e-148	3.1119e-144	0.409	ACA1,PEA1
AT4G24510	33. oi2 general (GLABRA2 and WRKY40)	2.73517	0.29	0.045	5.82163e-148	1.2665e-143	0.245	CER2,VC-2,VC2
AT4G33180	33. oi2 general (GLABRA2 and WRKY40)	1.76552	0.66	0.22	4.37771e-146	9.52372e-142	0.44	NA
AT5G45920	33. oi2 general (GLABRA2 and WRKY40)	2.08445	0.368	0.068	4.19343e-145	9.12281e-141	0.3	NA
AT4G04890	33. oi2 general (GLABRA2 and WRKY40)	1.77186	0.552	0.15	1.38103e-144	3.00442e-140	0.402	PDF2
AT1G14520	33. oi2 general (GLABRA2 and WRKY40)	1.17542	0.99	0.7	8.96214e-144	1.94971e-139	0.29	MIOX1
AT3G56880	33. oi2 general (GLABRA2 and WRKY40)	1.76347	0.566	0.164	4.57478e-142	9.95243e-138	0.402	NA
AT5G26770	33. oi2 general (GLABRA2 and WRKY40)	2.1615	0.381	0.078	1.55876e-141	3.39107e-137	0.303	AtNEAP2
AT1G66460	33. oi2 general (GLABRA2 and WRKY40)	1.921	0.399	0.083	2.02899e-140	4.41407e-136	0.316	NA
AT3G23450	33. oi2 general (GLABRA2 and WRKY40)	1.42697	0.892	0.427	4.87837e-140	1.06129e-135	0.465	KRATOS
AT2G47730	33. oi2 general (GLABRA2 and WRKY40)	1.95592	0.609	0.183	5.94381e-139	1.29308e-134	0.426	ATGSTF5,ATGSTF8,GST6,GSTF8
AT2G23810	33. oi2 general (GLABRA2 and WRKY40)	1.7364	0.697	0.254	3.35037e-137	7.28873e-133	0.443	TET8
AT1G52400	33. oi2 general (GLABRA2 and WRKY40)	1.72318	0.836	0.366	6.22213e-137	1.35362e-132	0.47	ATBG1,BGL1,BGLU18
AT4G39510	33. oi2 general (GLABRA2 and WRKY40)	1.84435	0.516	0.129	1.16498e-136	2.53442e-132	0.387	CYP96A12
AT1G71030	33. oi2 general (GLABRA2 and WRKY40)	2.09404	0.444	0.095	2.63915e-136	5.74148e-132	0.349	ATMYBL2,MYBL2
AT1G01610	33. oi2 general (GLABRA2 and WRKY40)	2.14746	0.412	0.091	3.74012e-136	8.13664e-132	0.321	ATGPAT4,GPAT4
AT5G54940	33. oi2 general (GLABRA2 and WRKY40)	2.19955	0.473	0.121	9.18661e-133	1.99855e-128	0.352	NA
AT1G32920	33. oi2 general (GLABRA2 and WRKY40)	1.66414	0.57	0.172	1.06664e-132	2.32047e-128	0.398	NA
AT1G72240	33. oi2 general (GLABRA2 and WRKY40)	2.10299	0.388	0.087	1.0497e-131	2.28363e-127	0.301	NA
AT3G20470	33. oi2 general (GLABRA2 and WRKY40)	1.21686	0.951	0.532	1.73548e-131	3.77553e-127	0.419	ATGRP-5,ATGRP5,GRP-5,GRP5
AT1G72260	33. oi2 general (GLABRA2 and WRKY40)	1.42171	0.918	0.528	7.14548e-131	1.5545e-126	0.39	THI2.1,THI2.1.1
AT3G23820	33. oi2 general (GLABRA2 and WRKY40)	1.83572	0.481	0.127	3.27762e-130	7.13045e-126	0.354	GAE6
AT5G63130	33. oi2 general (GLABRA2 and WRKY40)	2.53172	0.26	0.043	3.37086e-130	7.33331e-126	0.217	NA
AT1G61890	33. oi2 general (GLABRA2 and WRKY40)	1.6705	0.797	0.353	4.05884e-130	8.83001e-126	0.444	NA
AT5G62520	33. oi2 general (GLABRA2 and WRKY40)	3.79272	0.115	0.009	2.84142e-129	6.18151e-125	0.106	SRO5
AT1G52030	33. oi2 general (GLABRA2 and WRKY40)	1.29426	0.948	0.539	6.59707e-129	1.43519e-124	0.409	F-ATMBP,MBP1.2,MBP2
AT4G15210	33. oi2 general (GLABRA2 and WRKY40)	1.16129	0.989	0.715	1.37883e-127	2.99964e-123	0.274	AT-BETA-AMY,ATBETA-AMY,BAM5,BMY1,RAM1
AT4G37260	33. oi2 general (GLABRA2 and WRKY40)	1.97029	0.561	0.171	1.69379e-127	3.68485e-123	0.39	ATMYB73,MYB73
AT1G12460	33. oi2 general (GLABRA2 and WRKY40)	1.76769	0.563	0.17	2.09674e-127	4.56145e-123	0.393	NA
AT3G16370	33. oi2 general (GLABRA2 and WRKY40)	1.46383	0.759	0.284	2.73105e-127	5.94141e-123	0.475	NA
AT4G39840	33. oi2 general (GLABRA2 and WRKY40)	1.86811	0.481	0.134	2.96267e-125	6.44529e-121	0.347	NA
AT1G77640	33. oi2 general (GLABRA2 and WRKY40)	3.43313	0.124	0.01	3.48739e-125	7.58683e-121	0.114	NA
AT3G15990	33. oi2 general (GLABRA2 and WRKY40)	1.92571	0.563	0.177	3.7809e-125	8.22535e-121	0.386	SPDT,SULTR3;4
AT1G19180	33. oi2 general (GLABRA2 and WRKY40)	1.65547	0.594	0.189	5.37315e-125	1.16893e-120	0.405	AtJAZ1,JAZ1,TIFY10A
AT2G41430	33. oi2 general (GLABRA2 and WRKY40)	1.32071	0.921	0.55	1.06869e-124	2.32493e-120	0.371	CID1,ERD15,LSR1
AT4G39940	33. oi2 general (GLABRA2 and WRKY40)	2.9661	0.2	0.024	1.63928e-124	3.56625e-120	0.176	AKN2,APK2
AT3G17590	33. oi2 general (GLABRA2 and WRKY40)	2.10438	0.48	0.124	1.80945e-124	3.93646e-120	0.356	BSH,CHE1
AT1G11330	33. oi2 general (GLABRA2 and WRKY40)	2.25761	0.301	0.058	8.21927e-124	1.7881e-119	0.243	RDA2,SD1-13
AT3G22840	33. oi2 general (GLABRA2 and WRKY40)	2.46002	0.283	0.047	3.1114e-122	6.76885e-118	0.236	ELIP,ELIP1
AT2G32430	33. oi2 general (GLABRA2 and WRKY40)	3.19847	0.137	0.013	3.41785e-122	7.43553e-118	0.124	NA
AT5G13400	33. oi2 general (GLABRA2 and WRKY40)	1.8356	0.532	0.149	4.11718e-122	8.95691e-118	0.383	NA
AT1G01120	33. oi2 general (GLABRA2 and WRKY40)	2.07609	0.308	0.058	1.06823e-121	2.32393e-117	0.25	KCS1
AT1G55740	33. oi2 general (GLABRA2 and WRKY40)	2.06128	0.326	0.061	1.32719e-121	2.8873e-117	0.265	AtSIP1,RS1,SIP1
AT1G65985	33. oi2 general (GLABRA2 and WRKY40)	2.37742	0.239	0.037	5.23613e-121	1.13912e-116	0.202	NA
AT3G46620	33. oi2 general (GLABRA2 and WRKY40)	1.58492	0.656	0.248	1.4281e-120	3.10683e-116	0.408	AtRDUF1,BTL10,RDUF1
AT3G11720	33. oi2 general (GLABRA2 and WRKY40)	1.84942	0.517	0.154	3.48105e-119	7.57303e-115	0.363	NA
AT2G46960	33. oi2 general (GLABRA2 and WRKY40)	-3.05659	0.417	0.729	8.10078e-119	1.76232e-114	-0.312	CYP709B1
AT2G03240	33. oi2 general (GLABRA2 and WRKY40)	1.86314	0.532	0.172	2.17176e-117	4.72467e-113	0.36	NA
AT3G44260	33. oi2 general (GLABRA2 and WRKY40)	2.45707	0.241	0.041	4.3606e-117	9.48648e-113	0.2	AtCAF1a,CAF1a
AT5G12280	33. oi2 general (GLABRA2 and WRKY40)	2.16048	0.286	0.053	2.75292e-116	5.98898e-112	0.233	NA
AT1G12880	33. oi2 general (GLABRA2 and WRKY40)	1.37921	0.681	0.239	2.01328e-115	4.3799e-111	0.442	atnudt12,NUDT12
AT2G44490	33. oi2 general (GLABRA2 and WRKY40)	2.68893	0.206	0.027	5.95497e-115	1.2955e-110	0.179	BGLU26,PEN2
AT3G02110	33. oi2 general (GLABRA2 and WRKY40)	2.26048	0.319	0.063	1.44049e-114	3.13378e-110	0.256	scpl25
AT3G51950	33. oi2 general (GLABRA2 and WRKY40)	1.40606	0.746	0.309	1.81434e-114	3.9471e-110	0.437	NA
AT5G56890	33. oi2 general (GLABRA2 and WRKY40)	1.78202	0.502	0.144	2.13123e-114	4.63648e-110	0.358	NA
AT1G27100	33. oi2 general (GLABRA2 and WRKY40)	1.52185	0.597	0.222	5.02865e-113	1.09398e-108	0.375	NA
AT4G08910	33. oi2 general (GLABRA2 and WRKY40)	2.55914	0.232	0.035	2.02651e-112	4.40867e-108	0.197	NA
AT4G27720	33. oi2 general (GLABRA2 and WRKY40)	2.04412	0.411	0.108	2.20676e-112	4.8008e-108	0.303	NA
AT1G60940	33. oi2 general (GLABRA2 and WRKY40)	1.47504	0.722	0.305	5.38882e-112	1.17234e-107	0.417	SNRK2-10,SNRK2.10,SRK2B
AT5G03210	33. oi2 general (GLABRA2 and WRKY40)	2.71621	0.193	0.026	4.7877e-111	1.04156e-106	0.167	AtDIP2,DIP2
AT3G11402	33. oi2 general (GLABRA2 and WRKY40)	2.88243	0.169	0.021	3.551e-110	7.72519e-106	0.148	NA
AT5G54470	33. oi2 general (GLABRA2 and WRKY40)	2.8517	0.152	0.018	4.03139e-110	8.77028e-106	0.134	BBX29
AT1G24020	33. oi2 general (GLABRA2 and WRKY40)	1.74274	0.56	0.17	6.55661e-110	1.42639e-105	0.39	MLP423
AT1G51170	33. oi2 general (GLABRA2 and WRKY40)	1.56765	0.556	0.187	7.11227e-110	1.54727e-105	0.369	AGC2-3,UCN
AT2G30984	33. oi2 general (GLABRA2 and WRKY40)	1.92743	0.367	0.083	1.40712e-109	3.06118e-105	0.284	NA
AT1G75710	33. oi2 general (GLABRA2 and WRKY40)	1.67812	0.511	0.153	8.34526e-109	1.81551e-104	0.358	NA
AT4G15200	33. oi2 general (GLABRA2 and WRKY40)	1.53513	0.751	0.314	9.28879e-109	2.02078e-104	0.437	AFH3,FH3
AT1G72450	33. oi2 general (GLABRA2 and WRKY40)	2.26408	0.329	0.074	1.21507e-107	2.64338e-103	0.255	JAZ6,TIFY11B
AT2G41010	33. oi2 general (GLABRA2 and WRKY40)	1.6327	0.507	0.161	1.64936e-107	3.58819e-103	0.346	ATCAMBP25,CAMBP25
AT5G55950	33. oi2 general (GLABRA2 and WRKY40)	2.08241	0.303	0.066	2.45458e-107	5.33994e-103	0.237	NA
AT4G09820	33. oi2 general (GLABRA2 and WRKY40)	1.23474	0.588	0.175	1.11594e-106	2.42773e-102	0.413	AtTT8,BHLH42,TT8
AT2G26250	33. oi2 general (GLABRA2 and WRKY40)	1.10429	0.835	0.377	1.51637e-106	3.29887e-102	0.458	FDH,KCS10
AT2G17840	33. oi2 general (GLABRA2 and WRKY40)	2.42316	0.311	0.066	6.17429e-106	1.34322e-101	0.245	ERD7
AT4G19120	33. oi2 general (GLABRA2 and WRKY40)	2.48867	0.242	0.042	2.45482e-105	5.34046e-101	0.2	ERD3
AT5G05410	33. oi2 general (GLABRA2 and WRKY40)	2.42752	0.318	0.073	8.49306e-105	1.84766e-100	0.245	DREB2,DREB2A
AT1G60060	33. oi2 general (GLABRA2 and WRKY40)	2.16363	0.319	0.066	8.50161e-105	1.84953e-100	0.253	NA
AT4G36648	33. oi2 general (GLABRA2 and WRKY40)	0.828262	0.992	0.881	1.37524e-104	2.99184e-100	0.111	NA
AT1G70700	33. oi2 general (GLABRA2 and WRKY40)	2.09617	0.313	0.068	2.33319e-104	5.07586e-100	0.245	JAZ9,TIFY7
AT1G62540	33. oi2 general (GLABRA2 and WRKY40)	1.71269	0.419	0.118	1.01645e-103	2.21129e-99	0.301	FMO
AT2G30020	33. oi2 general (GLABRA2 and WRKY40)	2.22927	0.303	0.072	1.55815e-103	3.38975e-99	0.231	AP2C1
AT1G02660	33. oi2 general (GLABRA2 and WRKY40)	2.34889	0.278	0.057	2.03101e-103	4.41846e-99	0.221	PLIP2
AT1G79110	33. oi2 general (GLABRA2 and WRKY40)	1.36125	0.678	0.259	3.26689e-103	7.10711e-99	0.419	BRG2
AT1G73080	33. oi2 general (GLABRA2 and WRKY40)	1.29421	0.84	0.456	4.20279e-103	9.14317e-99	0.384	ATPEPR1,PEPR1
AT1G25400	33. oi2 general (GLABRA2 and WRKY40)	3.51305	0.097	0.007	4.97708e-103	1.08276e-98	0.09	NA
AT1G67730	33. oi2 general (GLABRA2 and WRKY40)	1.7845	0.468	0.144	7.1217e-102	1.54933e-97	0.324	ATKCR1,KCR1,YBR159
AT1G66500	33. oi2 general (GLABRA2 and WRKY40)	1.91445	0.445	0.129	1.35991e-101	2.95849e-97	0.316	NA
AT5G37770	33. oi2 general (GLABRA2 and WRKY40)	1.46471	0.604	0.226	1.59488e-101	3.46967e-97	0.378	AtCML24,CML24,TCH2
AT3G61250	33. oi2 general (GLABRA2 and WRKY40)	1.90959	0.375	0.098	3.9859e-101	8.67132e-97	0.277	AtMYB17,LMI2,MYB17
AT5G25610	33. oi2 general (GLABRA2 and WRKY40)	1.23019	0.638	0.222	4.14584e-101	9.01927e-97	0.416	ATRD22,RD22
AT5G28630	33. oi2 general (GLABRA2 and WRKY40)	3.23469	0.124	0.013	2.17815e-100	4.73856e-96	0.111	NA
AT3G52840	33. oi2 general (GLABRA2 and WRKY40)	1.25258	0.782	0.352	2.98286e-100	6.48922e-96	0.43	BGAL2
AT1G75750	33. oi2 general (GLABRA2 and WRKY40)	1.29643	0.866	0.481	4.70975e-100	1.02461e-95	0.385	GASA1
AT5G64310	33. oi2 general (GLABRA2 and WRKY40)	1.78086	0.414	0.119	1.31422e-99	2.85908e-95	0.295	AGP1,ATAGP1
AT1G70370	33. oi2 general (GLABRA2 and WRKY40)	1.76217	0.448	0.134	1.47041e-99	3.19887e-95	0.314	PG2,PGL3
AT2G26190	33. oi2 general (GLABRA2 and WRKY40)	2.57588	0.227	0.041	2.20971e-99	4.80723e-95	0.186	IQM4
AT1G56150	33. oi2 general (GLABRA2 and WRKY40)	3.90741	0.083	0.006	1.7048e-98	3.7088e-94	0.077	SAUR71
AT4G30440	33. oi2 general (GLABRA2 and WRKY40)	1.93639	0.376	0.1	4.1786e-98	9.09054e-94	0.276	GAE1
AT3G13540	33. oi2 general (GLABRA2 and WRKY40)	1.87257	0.385	0.097	7.06356e-98	1.53668e-93	0.288	ATMYB5,MYB5
AT1G22250	33. oi2 general (GLABRA2 and WRKY40)	2.31665	0.28	0.056	1.44788e-97	3.14987e-93	0.224	NA
AT1G62030	33. oi2 general (GLABRA2 and WRKY40)	2.42141	0.239	0.042	2.23879e-97	4.87048e-93	0.197	NA
AT1G63650	33. oi2 general (GLABRA2 and WRKY40)	1.78938	0.349	0.087	2.00036e-96	4.35179e-92	0.262	AtEGL3,ATMYC-2,EGL1,EGL3
AT1G09070	33. oi2 general (GLABRA2 and WRKY40)	1.16069	0.696	0.315	2.95473e-96	6.42801e-92	0.381	(AT)SRC2,AtSRC2,SRC2
AT1G75910	33. oi2 general (GLABRA2 and WRKY40)	3.06429	0.126	0.014	1.80718e-95	3.93152e-91	0.112	EXL4
AT2G21830	33. oi2 general (GLABRA2 and WRKY40)	2.51973	0.188	0.028	3.90542e-94	8.49625e-90	0.16	NA
AT3G61230	33. oi2 general (GLABRA2 and WRKY40)	2.84961	0.151	0.019	5.63757e-94	1.22645e-89	0.132	AtPLIM2c,PLIM2c
AT2G23120	33. oi2 general (GLABRA2 and WRKY40)	1.81658	0.347	0.093	1.64533e-93	3.57942e-89	0.254	NA
AT4G27652	33. oi2 general (GLABRA2 and WRKY40)	1.47452	0.512	0.179	2.58988e-93	5.63428e-89	0.333	NA
AT4G27860	33. oi2 general (GLABRA2 and WRKY40)	1.6984	0.507	0.171	3.88177e-93	8.4448e-89	0.336	MEB1
AT5G02190	33. oi2 general (GLABRA2 and WRKY40)	1.8818	0.352	0.092	6.09632e-93	1.32625e-88	0.26	ASP38,ATASP38,EMB24,PCS1
AT4G30350	33. oi2 general (GLABRA2 and WRKY40)	1.31077	0.722	0.341	1.14749e-92	2.49637e-88	0.381	SMXL2
AT2G26910	33. oi2 general (GLABRA2 and WRKY40)	1.26148	0.642	0.257	1.54104e-92	3.35253e-88	0.385	ABCG32,AtABCG32,ATPDR4,PDR4,PEC1
AT1G44350	33. oi2 general (GLABRA2 and WRKY40)	1.89767	0.36	0.093	1.59272e-92	3.46497e-88	0.267	ILL6
AT4G27654	33. oi2 general (GLABRA2 and WRKY40)	2.26679	0.185	0.03	2.7557e-92	5.99503e-88	0.155	NA
AT3G23810	33. oi2 general (GLABRA2 and WRKY40)	1.98759	0.372	0.098	6.13739e-92	1.33519e-87	0.274	ATSAHH2,SAHH2
AT5G56490	33. oi2 general (GLABRA2 and WRKY40)	2.93747	0.139	0.016	3.94895e-91	8.59093e-87	0.123	AtGulLO4,GulLO4
AT4G02600	33. oi2 general (GLABRA2 and WRKY40)	1.76283	0.462	0.147	4.31426e-91	9.38567e-87	0.315	ATMLO1,MLO1
AT1G73860	33. oi2 general (GLABRA2 and WRKY40)	1.49542	0.43	0.13	4.92655e-91	1.07177e-86	0.3	NA
AT5G25620	33. oi2 general (GLABRA2 and WRKY40)	1.41216	0.44	0.128	1.09577e-90	2.38384e-86	0.312	AtYUC6,YUC6
AT1G03720	33. oi2 general (GLABRA2 and WRKY40)	3.20259	0.095	0.008	1.17642e-89	2.5593e-85	0.087	NA
AT5G67300	33. oi2 general (GLABRA2 and WRKY40)	1.49767	0.486	0.17	9.39328e-89	2.04351e-84	0.316	ATMYB44,ATMYBR1,MYB44,MYBR1
AT3G04640	33. oi2 general (GLABRA2 and WRKY40)	2.53038	0.195	0.031	1.61454e-88	3.51244e-84	0.164	NA
AT3G57930	33. oi2 general (GLABRA2 and WRKY40)	1.98015	0.406	0.125	1.68232e-88	3.65989e-84	0.281	NA
AT5G02230	33. oi2 general (GLABRA2 and WRKY40)	1.53691	0.322	0.076	3.23316e-88	7.03374e-84	0.246	NA
AT2G28470	33. oi2 general (GLABRA2 and WRKY40)	2.15114	0.247	0.051	6.74511e-88	1.4674e-83	0.196	BGAL8
AT3G62260	33. oi2 general (GLABRA2 and WRKY40)	2.0373	0.295	0.07	9.14037e-88	1.98849e-83	0.225	PP2C49
AT1G26960	33. oi2 general (GLABRA2 and WRKY40)	2.16492	0.214	0.04	3.33638e-87	7.25829e-83	0.174	AtHB23,HB23
AT1G76880	33. oi2 general (GLABRA2 and WRKY40)	0.981299	0.907	0.587	1.61228e-86	3.5075e-82	0.32	DF1
AT3G61190	33. oi2 general (GLABRA2 and WRKY40)	1.54479	0.383	0.114	2.13088e-86	4.63573e-82	0.269	BAP1
AT2G01850	33. oi2 general (GLABRA2 and WRKY40)	0.910115	0.941	0.632	2.44501e-86	5.31912e-82	0.309	ATXTH27,EXGT-A3,XTH27
AT1G69900	33. oi2 general (GLABRA2 and WRKY40)	3.64192	0.097	0.008	2.71804e-86	5.91309e-82	0.089	NA
AT5G41460	33. oi2 general (GLABRA2 and WRKY40)	1.83426	0.273	0.057	4.30956e-86	9.37544e-82	0.216	NA
AT1G52290	33. oi2 general (GLABRA2 and WRKY40)	1.85775	0.334	0.085	6.68485e-86	1.45429e-81	0.249	AtPERK15,PERK15
AT4G32020	33. oi2 general (GLABRA2 and WRKY40)	1.10707	0.755	0.374	1.04751e-85	2.27887e-81	0.381	NA
AT3G62720	33. oi2 general (GLABRA2 and WRKY40)	1.86596	0.316	0.083	1.40072e-85	3.04726e-81	0.233	ATXT1,AtXXT1,XT1,XXT1
AT4G36660	33. oi2 general (GLABRA2 and WRKY40)	1.52035	0.445	0.141	1.75205e-85	3.81158e-81	0.304	NA
AT1G58080	33. oi2 general (GLABRA2 and WRKY40)	1.38201	0.633	0.273	2.20736e-85	4.80211e-81	0.36	ATATP-PRT1,ATP-PRT1,HISN1A
AT5G24590	33. oi2 general (GLABRA2 and WRKY40)	2.01188	0.393	0.119	2.71876e-85	5.91465e-81	0.274	ANAC091,ANAC91,TIP
AT3G05320	33. oi2 general (GLABRA2 and WRKY40)	2.14828	0.219	0.044	8.1432e-85	1.77155e-80	0.175	AtOFT1,OFT1
AT1G61340	33. oi2 general (GLABRA2 and WRKY40)	1.67594	0.406	0.127	1.2512e-84	2.72198e-80	0.279	AtFBS1,FBS1
AT2G05810	33. oi2 general (GLABRA2 and WRKY40)	2.07844	0.255	0.056	4.5104e-84	9.81237e-80	0.199	NA
AT1G08810	33. oi2 general (GLABRA2 and WRKY40)	1.1841	0.612	0.239	1.23386e-83	2.68425e-79	0.373	AtMYB60,MYB60
AT2G34650	33. oi2 general (GLABRA2 and WRKY40)	2.83545	0.139	0.019	9.22989e-83	2.00796e-78	0.12	ABR,PID
AT1G67360	33. oi2 general (GLABRA2 and WRKY40)	1.55246	0.516	0.191	3.73101e-82	8.1168e-78	0.325	LDAP1,SRP1
AT5G58782	33. oi2 general (GLABRA2 and WRKY40)	2.49286	0.185	0.028	1.99638e-81	4.34313e-77	0.157	AtcPT6,cPT6
AT4G38690	33. oi2 general (GLABRA2 and WRKY40)	2.51358	0.151	0.021	3.24382e-81	7.05693e-77	0.13	NA
AT3G46540	33. oi2 general (GLABRA2 and WRKY40)	1.62244	0.37	0.108	5.75482e-81	1.25196e-76	0.262	NA
AT3G63210	33. oi2 general (GLABRA2 and WRKY40)	1.71021	0.316	0.08	7.19913e-81	1.56617e-76	0.236	MARD1
AT2G21500	33. oi2 general (GLABRA2 and WRKY40)	2.8148	0.124	0.016	1.21333e-80	2.63959e-76	0.108	NA
AT5G02180	33. oi2 general (GLABRA2 and WRKY40)	2.50357	0.214	0.036	1.88334e-80	4.09721e-76	0.178	NA
AT3G50890	33. oi2 general (GLABRA2 and WRKY40)	2.96282	0.108	0.013	3.32875e-80	7.24169e-76	0.095	AtHB28,HB28,ZHD7
AT2G21300	33. oi2 general (GLABRA2 and WRKY40)	1.53179	0.499	0.178	3.55906e-80	7.74274e-76	0.321	NA
AT1G27200	33. oi2 general (GLABRA2 and WRKY40)	2.0892	0.231	0.047	1.81109e-79	3.94003e-75	0.184	NA
AT3G13510	33. oi2 general (GLABRA2 and WRKY40)	1.52848	0.404	0.125	2.28197e-79	4.96443e-75	0.279	NA
AT2G07680	33. oi2 general (GLABRA2 and WRKY40)	2.00948	0.191	0.034	5.29617e-79	1.15218e-74	0.157	ABCC13,AtABCC13,ATMRP11,MRP11
AT3G11700	33. oi2 general (GLABRA2 and WRKY40)	1.18306	0.681	0.33	1.41995e-78	3.08909e-74	0.351	FLA18
AT5G63140	33. oi2 general (GLABRA2 and WRKY40)	1.44145	0.48	0.17	2.57067e-78	5.5925e-74	0.31	ATPAP29,PAP29
AT2G06050	33. oi2 general (GLABRA2 and WRKY40)	1.79248	0.349	0.102	8.79987e-78	1.91441e-73	0.247	AtOPR3,DDE1,OPR3
AT1G67560	33. oi2 general (GLABRA2 and WRKY40)	2.13847	0.201	0.039	9.62492e-78	2.0939e-73	0.162	ATLOX6,LOX6
AT4G39030	33. oi2 general (GLABRA2 and WRKY40)	2.69208	0.149	0.021	1.5848e-77	3.44773e-73	0.128	EDS5,SCORD3,SID1
AT2G42830	33. oi2 general (GLABRA2 and WRKY40)	1.08416	0.717	0.331	9.36011e-77	2.03629e-72	0.386	AGL5,SHP2
AT1G77060	33. oi2 general (GLABRA2 and WRKY40)	2.64379	0.139	0.02	1.97447e-76	4.29546e-72	0.119	NA
AT1G52410	33. oi2 general (GLABRA2 and WRKY40)	1.5251	0.516	0.193	3.13373e-76	6.81743e-72	0.323	AtTSA1,TSA1
AT1G76890	33. oi2 general (GLABRA2 and WRKY40)	1.14878	0.679	0.304	4.67076e-76	1.01612e-71	0.375	AT-GT2,GT2
AT5G64130	33. oi2 general (GLABRA2 and WRKY40)	1.65361	0.39	0.125	9.51209e-76	2.06935e-71	0.265	NA
AT3G43720	33. oi2 general (GLABRA2 and WRKY40)	1.17102	0.668	0.307	5.09611e-75	1.10866e-70	0.361	LTPG2
AT5G52340	33. oi2 general (GLABRA2 and WRKY40)	2.15976	0.221	0.043	5.39968e-75	1.1747e-70	0.178	ATEXO70A2,EXO70A2
AT3G58790	33. oi2 general (GLABRA2 and WRKY40)	1.25594	0.499	0.185	6.06492e-75	1.31942e-70	0.314	GAUT15
AT4G25960	33. oi2 general (GLABRA2 and WRKY40)	1.12602	0.617	0.268	2.41115e-74	5.24545e-70	0.349	ABCB2,PGP2
AT3G08770	33. oi2 general (GLABRA2 and WRKY40)	0.310563	0.998	0.733	3.33191e-74	7.24858e-70	0.265	AtLtpI-6,LTP6
AT5G45680	33. oi2 general (GLABRA2 and WRKY40)	3.1257	0.152	0.023	3.58717e-74	7.80389e-70	0.129	ATFKBP13,FKBP13
AT5G42050	33. oi2 general (GLABRA2 and WRKY40)	1.13797	0.638	0.312	5.0631e-74	1.10148e-69	0.326	NRP
AT4G12960	33. oi2 general (GLABRA2 and WRKY40)	-2.70028	0.447	0.685	8.20432e-74	1.78485e-69	-0.238	AtGILT,GILT
AT2G17880	33. oi2 general (GLABRA2 and WRKY40)	3.17595	0.075	0.007	1.65137e-73	3.59256e-69	0.068	DJC24
AT2G12400	33. oi2 general (GLABRA2 and WRKY40)	1.66546	0.334	0.105	1.08867e-72	2.3684e-68	0.229	NA
AT5G16730	33. oi2 general (GLABRA2 and WRKY40)	1.44248	0.535	0.223	3.64269e-72	7.92467e-68	0.312	NA
AT1G23490	33. oi2 general (GLABRA2 and WRKY40)	1.49831	0.552	0.245	4.03984e-72	8.78866e-68	0.307	ARF1,ATARF,ATARF1,ATARFA1A
AT2G28900	33. oi2 general (GLABRA2 and WRKY40)	0.907336	0.899	0.59	5.00899e-72	1.08971e-67	0.309	ATOEP16-1,ATOEP16-L,OEP16,OEP16-1
AT3G28200	33. oi2 general (GLABRA2 and WRKY40)	1.67548	0.354	0.105	6.75143e-72	1.46877e-67	0.249	NA
AT5G45110	33. oi2 general (GLABRA2 and WRKY40)	1.80791	0.393	0.129	1.4825e-71	3.22517e-67	0.264	ATNPR3,NPR3
AT1G66480	33. oi2 general (GLABRA2 and WRKY40)	2.31465	0.139	0.022	2.27092e-71	4.94038e-67	0.117	NA
AT1G31540	33. oi2 general (GLABRA2 and WRKY40)	2.15539	0.195	0.043	2.25233e-70	4.89994e-66	0.152	NA
AT5G44020	33. oi2 general (GLABRA2 and WRKY40)	2.99134	0.134	0.019	2.29625e-70	4.99549e-66	0.115	NA
AT1G55020	33. oi2 general (GLABRA2 and WRKY40)	2.21872	0.257	0.061	4.69261e-70	1.02088e-65	0.196	ATLOX1,LOX1
AT2G37180	33. oi2 general (GLABRA2 and WRKY40)	1.42341	0.314	0.089	1.71638e-69	3.73399e-65	0.225	PIP2;3,PIP2C,RD28
AT1G51500	33. oi2 general (GLABRA2 and WRKY40)	1.21743	0.54	0.221	1.83416e-69	3.99021e-65	0.319	ABCG12,AtABCG12,ATWBC12,CER5,D3,WBC12
AT5G21105	33. oi2 general (GLABRA2 and WRKY40)	-4.38476	0.054	0.444	2.68359e-69	5.83814e-65	-0.39	NA
AT1G64380	33. oi2 general (GLABRA2 and WRKY40)	2.2186	0.155	0.027	2.79053e-69	6.07079e-65	0.128	NA
AT1G28580	33. oi2 general (GLABRA2 and WRKY40)	1.51013	0.313	0.085	3.03585e-69	6.6045e-65	0.228	NA
AT4G33080	33. oi2 general (GLABRA2 and WRKY40)	1.02045	0.768	0.422	5.56509e-69	1.21069e-64	0.346	NDR6
AT4G16745	33. oi2 general (GLABRA2 and WRKY40)	1.43429	0.439	0.153	9.97538e-69	2.17014e-64	0.286	NA
AT4G32175	33. oi2 general (GLABRA2 and WRKY40)	2.25541	0.218	0.044	1.98846e-68	4.32589e-64	0.174	NA
AT3G28910	33. oi2 general (GLABRA2 and WRKY40)	1.62147	0.352	0.107	2.04492e-68	4.44871e-64	0.245	ATMYB30,MYB30
AT3G15530	33. oi2 general (GLABRA2 and WRKY40)	1.1384	0.627	0.278	3.44868e-68	7.5026e-64	0.349	NA
AT1G31130	33. oi2 general (GLABRA2 and WRKY40)	1.64029	0.319	0.092	8.68605e-68	1.88965e-63	0.227	NA
AT5G01710	33. oi2 general (GLABRA2 and WRKY40)	1.52028	0.401	0.14	1.1562e-67	2.51531e-63	0.261	NA
AT2G01300	33. oi2 general (GLABRA2 and WRKY40)	3.93822	0.044	0.002	1.66223e-67	3.61619e-63	0.042	NA
AT3G20310	33. oi2 general (GLABRA2 and WRKY40)	1.37513	0.475	0.19	1.79076e-67	3.8958e-63	0.285	ATERF-7,ATERF7,ERF7
AT5G51480	33. oi2 general (GLABRA2 and WRKY40)	1.14854	0.671	0.333	1.8722e-67	4.07298e-63	0.338	SKS2
AT5G12270	33. oi2 general (GLABRA2 and WRKY40)	2.09219	0.193	0.037	2.52346e-67	5.48978e-63	0.156	NA
AT1G76160	33. oi2 general (GLABRA2 and WRKY40)	0.896889	0.409	0.125	5.11744e-67	1.1133e-62	0.284	sks5
AT2G43530	33. oi2 general (GLABRA2 and WRKY40)	0.934279	0.807	0.441	5.41187e-67	1.17735e-62	0.366	NA
AT1G03080	33. oi2 general (GLABRA2 and WRKY40)	1.14882	0.475	0.174	5.91252e-67	1.28627e-62	0.301	NET1D
AT5G61380	33. oi2 general (GLABRA2 and WRKY40)	1.20327	0.534	0.221	1.37935e-66	3.00078e-62	0.313	APRR1,AtTOC1,PRR1,TOC1
AT3G18850	33. oi2 general (GLABRA2 and WRKY40)	1.70956	0.255	0.063	1.52757e-66	3.32324e-62	0.192	LPAT5
AT5G05270	33. oi2 general (GLABRA2 and WRKY40)	-3.68244	0.128	0.517	1.56472e-66	3.40404e-62	-0.389	AtCHIL,CHIL
AT1G69610	33. oi2 general (GLABRA2 and WRKY40)	2.29661	0.128	0.019	1.71604e-66	3.73325e-62	0.109	NA
AT4G31550	33. oi2 general (GLABRA2 and WRKY40)	1.6586	0.296	0.084	2.22287e-66	4.83586e-62	0.212	ATWRKY11,WRKY11
AT1G77855	33. oi2 general (GLABRA2 and WRKY40)	2.48645	0.131	0.021	3.48086e-66	7.57262e-62	0.11	NA
AT1G22330	33. oi2 general (GLABRA2 and WRKY40)	1.57436	0.38	0.13	3.56905e-66	7.76448e-62	0.25	NA
AT5G54530	33. oi2 general (GLABRA2 and WRKY40)	1.32799	0.447	0.168	5.56577e-66	1.21083e-61	0.279	NA
AT5G01780	33. oi2 general (GLABRA2 and WRKY40)	1.24398	0.481	0.189	5.59149e-66	1.21643e-61	0.292	NA
AT2G24645	33. oi2 general (GLABRA2 and WRKY40)	2.12413	0.178	0.035	2.17912e-65	4.74067e-61	0.143	NA
AT1G10850	33. oi2 general (GLABRA2 and WRKY40)	1.61266	0.278	0.077	2.2908e-65	4.98364e-61	0.201	NA
AT2G23550	33. oi2 general (GLABRA2 and WRKY40)	2.48035	0.224	0.05	4.34672e-65	9.45629e-61	0.174	ABE1,ATMES6,MES6
AT3G17800	33. oi2 general (GLABRA2 and WRKY40)	1.88324	0.277	0.079	6.39616e-65	1.39148e-60	0.198	NA
AT1G62800	33. oi2 general (GLABRA2 and WRKY40)	1.32108	0.419	0.154	8.94509e-65	1.946e-60	0.265	ASP4
AT3G52920	33. oi2 general (GLABRA2 and WRKY40)	1.41176	0.347	0.114	9.04367e-65	1.96745e-60	0.233	NA
AT2G14520	33. oi2 general (GLABRA2 and WRKY40)	1.76818	0.232	0.055	1.23644e-64	2.68988e-60	0.177	NA
AT1G79380	33. oi2 general (GLABRA2 and WRKY40)	1.6269	0.306	0.091	1.38718e-64	3.01782e-60	0.215	RGLG4
AT1G51700	33. oi2 general (GLABRA2 and WRKY40)	1.49084	0.363	0.122	1.38865e-64	3.021e-60	0.241	ADOF1,DOF1
AT1G04430	33. oi2 general (GLABRA2 and WRKY40)	1.60878	0.288	0.087	2.51975e-64	5.48172e-60	0.201	NA
AT2G31730	33. oi2 general (GLABRA2 and WRKY40)	2.208	0.193	0.039	2.88088e-64	6.26735e-60	0.154	NA
AT1G27921	33. oi2 general (GLABRA2 and WRKY40)	1.28238	0.421	0.154	6.37563e-64	1.38702e-59	0.267	NA
AT2G32790	33. oi2 general (GLABRA2 and WRKY40)	2.4953	0.134	0.022	1.15558e-63	2.51396e-59	0.112	NA
AT3G02040	33. oi2 general (GLABRA2 and WRKY40)	1.666	0.398	0.15	1.22819e-63	2.67193e-59	0.248	AtGDPD1,GDPD1,SRG3
AT2G39330	33. oi2 general (GLABRA2 and WRKY40)	2.07142	0.296	0.073	1.5496e-63	3.37115e-59	0.223	JAL23
AT1G14040	33. oi2 general (GLABRA2 and WRKY40)	1.98058	0.17	0.035	2.95112e-63	6.42016e-59	0.135	PHO1;H3
AT5G20740	33. oi2 general (GLABRA2 and WRKY40)	2.5055	0.144	0.024	7.97005e-63	1.73388e-58	0.12	NA
AT3G02140	33. oi2 general (GLABRA2 and WRKY40)	1.5438	0.339	0.109	1.10708e-62	2.40844e-58	0.23	AFP4,TMAC2
AT5G22940	33. oi2 general (GLABRA2 and WRKY40)	1.1562	0.553	0.245	1.26742e-62	2.75727e-58	0.308	F8H
AT3G08030	33. oi2 general (GLABRA2 and WRKY40)	2.87728	0.108	0.015	1.9225e-62	4.18241e-58	0.093	AthA2-1
AT2G47485	33. oi2 general (GLABRA2 and WRKY40)	2.02068	0.196	0.044	2.37388e-62	5.16438e-58	0.152	NA
AT5G50860	33. oi2 general (GLABRA2 and WRKY40)	1.42018	0.329	0.103	4.07839e-62	8.87254e-58	0.226	NA
AT1G18710	33. oi2 general (GLABRA2 and WRKY40)	2.08817	0.134	0.022	4.80953e-62	1.04631e-57	0.112	AtMYB47,MYB47
AT1G07870	33. oi2 general (GLABRA2 and WRKY40)	1.34673	0.421	0.159	6.0915e-62	1.32521e-57	0.262	NA
AT2G45970	33. oi2 general (GLABRA2 and WRKY40)	1.58964	0.303	0.093	1.37627e-61	2.99408e-57	0.21	CYP86A8,LCR
AT1G27370	33. oi2 general (GLABRA2 and WRKY40)	1.37167	0.404	0.144	1.43863e-61	3.12974e-57	0.26	SPL10
AT5G14410	33. oi2 general (GLABRA2 and WRKY40)	1.1689	0.47	0.183	2.04947e-61	4.45861e-57	0.287	NA
AT1G07280	33. oi2 general (GLABRA2 and WRKY40)	1.48594	0.332	0.113	4.03496e-61	8.77805e-57	0.219	NA
AT3G04940	33. oi2 general (GLABRA2 and WRKY40)	1.50208	0.349	0.115	7.47428e-61	1.62603e-56	0.234	ATCYSD1,CYSD1
AT3G23410	33. oi2 general (GLABRA2 and WRKY40)	1.71505	0.277	0.082	7.60099e-61	1.65359e-56	0.195	ATFAO3,FAO3
AT5G44360	33. oi2 general (GLABRA2 and WRKY40)	1.14628	0.493	0.205	8.15656e-61	1.77446e-56	0.288	AtBBE23
AT1G18070	33. oi2 general (GLABRA2 and WRKY40)	1.00165	0.745	0.447	2.24037e-60	4.87393e-56	0.298	EF-1alpha
AT5G13710	33. oi2 general (GLABRA2 and WRKY40)	1.00639	0.664	0.339	2.26021e-60	4.91708e-56	0.325	CPH,SMT1
AT3G23400	33. oi2 general (GLABRA2 and WRKY40)	1.59725	0.349	0.129	3.01939e-60	6.56868e-56	0.22	FBN4,FIB4
AT2G36910	33. oi2 general (GLABRA2 and WRKY40)	1.08758	0.637	0.314	6.00588e-60	1.30658e-55	0.323	ABCB1,ATPGP1,PGP1
AT5G65280	33. oi2 general (GLABRA2 and WRKY40)	1.57838	0.337	0.114	1.04143e-59	2.26564e-55	0.223	GCL1
AT5G04160	33. oi2 general (GLABRA2 and WRKY40)	1.61534	0.218	0.057	1.09849e-59	2.38976e-55	0.161	UUAT1
AT3G12920	33. oi2 general (GLABRA2 and WRKY40)	1.11738	0.483	0.196	1.21791e-59	2.64957e-55	0.287	BRG3
AT5G11090	33. oi2 general (GLABRA2 and WRKY40)	0.972951	0.64	0.324	3.23016e-59	7.02722e-55	0.316	NA
AT1G68910	33. oi2 general (GLABRA2 and WRKY40)	1.51562	0.337	0.116	3.57898e-59	7.78606e-55	0.221	WIT2
AT2G35310	33. oi2 general (GLABRA2 and WRKY40)	2.03309	0.185	0.038	4.63078e-59	1.00743e-54	0.147	REM23
AT5G55180	33. oi2 general (GLABRA2 and WRKY40)	2.00146	0.16	0.034	1.71343e-58	3.72757e-54	0.126	NA
AT3G21500	33. oi2 general (GLABRA2 and WRKY40)	-5.18851	0.044	0.414	2.4005e-58	5.22228e-54	-0.37	DXL1,DXPS1,DXS2
AT1G54030	33. oi2 general (GLABRA2 and WRKY40)	1.25309	0.45	0.179	2.75034e-58	5.98336e-54	0.271	ERMO3,GOLD36,MVP1,NUC
AT1G29395	33. oi2 general (GLABRA2 and WRKY40)	1.03592	0.563	0.25	4.11184e-58	8.9453e-54	0.313	COR413-TM1,COR413IM1,COR414-TM1,DEG25
AT5G02244	33. oi2 general (GLABRA2 and WRKY40)	2.68024	0.126	0.019	4.9468e-58	1.07618e-53	0.107	NA
AT5G51850	33. oi2 general (GLABRA2 and WRKY40)	2.10069	0.193	0.045	4.96508e-58	1.08015e-53	0.148	TRM24
AT4G30400	33. oi2 general (GLABRA2 and WRKY40)	1.7675	0.219	0.056	7.45493e-58	1.62182e-53	0.163	ATL13
AT1G78040	33. oi2 general (GLABRA2 and WRKY40)	0.840825	0.825	0.519	7.5489e-58	1.64226e-53	0.306	NA
AT1G78210	33. oi2 general (GLABRA2 and WRKY40)	1.12275	0.57	0.27	1.04278e-57	2.26857e-53	0.3	NA
AT5G43270	33. oi2 general (GLABRA2 and WRKY40)	1.53965	0.25	0.07	2.48487e-57	5.40583e-53	0.18	SPL2
AT4G25835	33. oi2 general (GLABRA2 and WRKY40)	2.7632	0.124	0.018	2.51506e-57	5.47152e-53	0.106	NA
AT1G20010	33. oi2 general (GLABRA2 and WRKY40)	1.28844	0.342	0.12	5.01372e-57	1.09074e-52	0.222	TUB5
AT3G61640	33. oi2 general (GLABRA2 and WRKY40)	1.54076	0.26	0.083	1.06512e-56	2.31717e-52	0.177	AGP20,AtAGP20
AT2G21590	33. oi2 general (GLABRA2 and WRKY40)	1.13802	0.453	0.19	1.19375e-56	2.597e-52	0.263	APL4
AT5G62570	33. oi2 general (GLABRA2 and WRKY40)	1.23469	0.448	0.183	1.3977e-56	3.04069e-52	0.265	CBP60a
AT4G18970	33. oi2 general (GLABRA2 and WRKY40)	2.24663	0.116	0.017	2.07726e-56	4.51908e-52	0.099	NA
AT5G01180	33. oi2 general (GLABRA2 and WRKY40)	0.854959	0.802	0.485	3.05766e-56	6.65194e-52	0.317	AtNPF8.2,ATPTR5,NPF8.2,PTR5
AT1G76250	33. oi2 general (GLABRA2 and WRKY40)	1.54685	0.268	0.08	3.71138e-56	8.07411e-52	0.188	NA
AT1G54510	33. oi2 general (GLABRA2 and WRKY40)	0.976301	0.594	0.29	4.06004e-56	8.83262e-52	0.304	ATNEK1,NEK1
AT3G51670	33. oi2 general (GLABRA2 and WRKY40)	1.96608	0.149	0.029	7.97675e-56	1.73534e-51	0.12	PATL6
AT5G49180	33. oi2 general (GLABRA2 and WRKY40)	-2.98397	0.191	0.519	2.75245e-55	5.98796e-51	-0.328	PME58
AT1G72700	33. oi2 general (GLABRA2 and WRKY40)	1.25505	0.465	0.203	8.74821e-55	1.90317e-50	0.262	ALA5
AT3G19240	33. oi2 general (GLABRA2 and WRKY40)	1.77486	0.313	0.11	1.78607e-54	3.88559e-50	0.203	DEM2
AT3G57450	33. oi2 general (GLABRA2 and WRKY40)	1.23894	0.427	0.171	2.39915e-54	5.21935e-50	0.256	NA
AT2G23100	33. oi2 general (GLABRA2 and WRKY40)	2.75855	0.103	0.015	3.46571e-54	7.53966e-50	0.088	NA
AT4G31340	33. oi2 general (GLABRA2 and WRKY40)	1.08211	0.638	0.345	7.32901e-54	1.59443e-49	0.293	NA
AT1G19770	33. oi2 general (GLABRA2 and WRKY40)	1.43553	0.309	0.105	7.59092e-54	1.6514e-49	0.204	ATPUP14,PUP14
AT5G65925	33. oi2 general (GLABRA2 and WRKY40)	2.6529	0.095	0.014	1.61548e-53	3.51448e-49	0.081	NA
AT5G45350	33. oi2 general (GLABRA2 and WRKY40)	1.57766	0.372	0.141	1.64656e-53	3.5821e-49	0.231	GPRP2
AT2G44470	33. oi2 general (GLABRA2 and WRKY40)	1.13076	0.462	0.187	1.96203e-53	4.2684e-49	0.275	BGLU29
AT4G07960	33. oi2 general (GLABRA2 and WRKY40)	2.44108	0.108	0.018	3.19848e-53	6.95829e-49	0.09	ATCSLC12,CSLC12
AT5G52280	33. oi2 general (GLABRA2 and WRKY40)	1.04565	0.512	0.235	4.15541e-53	9.04009e-49	0.277	NA
AT3G27960	33. oi2 general (GLABRA2 and WRKY40)	1.24768	0.448	0.185	7.91615e-53	1.72216e-48	0.263	CMU2,KLCR2
AT2G22620	33. oi2 general (GLABRA2 and WRKY40)	-4.68044	0.038	0.364	1.20185e-52	2.61463e-48	-0.326	RGIL6
AT3G55430	33. oi2 general (GLABRA2 and WRKY40)	1.55604	0.277	0.091	1.52942e-52	3.32726e-48	0.186	NA
AT5G06700	33. oi2 general (GLABRA2 and WRKY40)	1.37618	0.288	0.096	2.24859e-52	4.8918e-48	0.192	TBR
AT3G49720	33. oi2 general (GLABRA2 and WRKY40)	1.20156	0.501	0.227	3.07787e-52	6.69591e-48	0.274	CGR2
AT5G15350	33. oi2 general (GLABRA2 and WRKY40)	1.13326	0.45	0.195	3.96849e-52	8.63346e-48	0.255	AtENODL17,ENODL17
AT4G00870	33. oi2 general (GLABRA2 and WRKY40)	-5.69218	0.011	0.321	4.47139e-52	9.72751e-48	-0.31	bHLH014,bHLH14
AT2G27690	33. oi2 general (GLABRA2 and WRKY40)	2.41062	0.105	0.017	6.71081e-52	1.45994e-47	0.088	CYP94C1
AT3G10570	33. oi2 general (GLABRA2 and WRKY40)	2.34235	0.098	0.014	9.47387e-52	2.06104e-47	0.084	CYP77A6
AT5G54200	33. oi2 general (GLABRA2 and WRKY40)	1.47568	0.27	0.09	1.05664e-51	2.29871e-47	0.18	WDD1
AT2G27040	33. oi2 general (GLABRA2 and WRKY40)	1.18524	0.612	0.326	3.68366e-51	8.0138e-47	0.286	AGO4,OCP11
AT5G22250	33. oi2 general (GLABRA2 and WRKY40)	2.22458	0.149	0.031	4.59043e-51	9.98648e-47	0.118	AtCAF1b,CAF1b
AT1G80280	33. oi2 general (GLABRA2 and WRKY40)	1.63347	0.26	0.074	5.49065e-51	1.19449e-46	0.186	NA
AT4G33920	33. oi2 general (GLABRA2 and WRKY40)	1.33271	0.34	0.128	1.10653e-50	2.40726e-46	0.212	APD5
AT5G11070	33. oi2 general (GLABRA2 and WRKY40)	1.54771	0.236	0.073	1.1589e-50	2.52119e-46	0.163	NA
AT1G31650	33. oi2 general (GLABRA2 and WRKY40)	1.29739	0.285	0.089	1.70566e-50	3.71066e-46	0.196	ATROPGEF14,ROPGEF14
AT3G52870	33. oi2 general (GLABRA2 and WRKY40)	1.23885	0.476	0.216	2.12479e-50	4.62249e-46	0.26	NA
AT1G34580	33. oi2 general (GLABRA2 and WRKY40)	-5.6436	0.013	0.332	8.17725e-50	1.77896e-45	-0.319	NA
AT3G50630	33. oi2 general (GLABRA2 and WRKY40)	1.69183	0.195	0.05	8.37854e-50	1.82275e-45	0.145	ICK2,KRP2
AT5G20190	33. oi2 general (GLABRA2 and WRKY40)	1.09424	0.568	0.28	9.84114e-50	2.14094e-45	0.288	NA
AT4G22570	33. oi2 general (GLABRA2 and WRKY40)	1.0477	0.409	0.16	1.0669e-49	2.32104e-45	0.249	APT3
AT1G72250	33. oi2 general (GLABRA2 and WRKY40)	1.61051	0.191	0.048	1.87798e-49	4.08554e-45	0.143	MDKIN1
AT3G18930	33. oi2 general (GLABRA2 and WRKY40)	1.36322	0.304	0.101	1.94136e-49	4.22342e-45	0.203	ATL65
AT5G35550	33. oi2 general (GLABRA2 and WRKY40)	0.950542	0.529	0.24	2.00776e-49	4.36789e-45	0.289	ATMYB123,ATTT2,MYB123,TT2
AT4G37250	33. oi2 general (GLABRA2 and WRKY40)	1.6697	0.208	0.053	3.36207e-49	7.31419e-45	0.155	NA
AT5G43620	33. oi2 general (GLABRA2 and WRKY40)	1.56579	0.255	0.078	5.15482e-49	1.12143e-44	0.177	NA
AT2G42760	33. oi2 general (GLABRA2 and WRKY40)	2.16128	0.134	0.028	6.95022e-49	1.51202e-44	0.106	NA
AT2G42840	33. oi2 general (GLABRA2 and WRKY40)	2.1973	0.144	0.026	9.4433e-49	2.05439e-44	0.118	PDF1
AT1G77270	33. oi2 general (GLABRA2 and WRKY40)	1.0717	0.447	0.188	1.14001e-48	2.48009e-44	0.259	NA
AT4G28290	33. oi2 general (GLABRA2 and WRKY40)	2.29179	0.11	0.018	1.24272e-48	2.70355e-44	0.092	NA
AT2G24755	33. oi2 general (GLABRA2 and WRKY40)	0.848274	0.71	0.429	1.30155e-48	2.83151e-44	0.281	NA
AT5G39220	33. oi2 general (GLABRA2 and WRKY40)	-5.15147	0.02	0.346	1.39881e-48	3.04311e-44	-0.326	NA
AT3G57530	33. oi2 general (GLABRA2 and WRKY40)	1.60753	0.308	0.107	1.45742e-48	3.17062e-44	0.201	ATCPK32,CDPK32,CPK32
AT3G27540	33. oi2 general (GLABRA2 and WRKY40)	1.82648	0.178	0.045	1.53095e-48	3.33058e-44	0.133	NA
AT3G05600	33. oi2 general (GLABRA2 and WRKY40)	1.58245	0.298	0.091	2.03135e-48	4.4192e-44	0.207	AtEH1
AT2G40100	33. oi2 general (GLABRA2 and WRKY40)	1.84263	0.193	0.05	2.13182e-48	4.63777e-44	0.143	LHCB4.3,LHCB8
AT4G39670	33. oi2 general (GLABRA2 and WRKY40)	3.11016	0.056	0.005	2.29505e-48	4.99289e-44	0.051	GLTP
AT1G65730	33. oi2 general (GLABRA2 and WRKY40)	1.20317	0.354	0.14	4.76976e-48	1.03766e-43	0.214	YSL7
AT4G35480	33. oi2 general (GLABRA2 and WRKY40)	1.41838	0.308	0.103	6.41319e-48	1.39519e-43	0.205	ATL45,RHA3B
AT1G07570	33. oi2 general (GLABRA2 and WRKY40)	1.37562	0.296	0.097	9.96857e-48	2.16866e-43	0.199	APK1,APK1A,PBL9
AT1G23710	33. oi2 general (GLABRA2 and WRKY40)	1.51071	0.277	0.095	2.18289e-47	4.74888e-43	0.182	NA
AT3G28860	33. oi2 general (GLABRA2 and WRKY40)	0.942799	0.555	0.275	2.18357e-47	4.75035e-43	0.28	ABCB19,ATABCB19,ATMDR1,ATMDR11,ATPGP19,MDR1,MDR11,PGP19
AT4G05050	33. oi2 general (GLABRA2 and WRKY40)	0.819795	0.792	0.53	2.44476e-47	5.31857e-43	0.262	UBQ11
AT1G68530	33. oi2 general (GLABRA2 and WRKY40)	1.2576	0.213	0.059	3.23306e-47	7.03353e-43	0.154	AtCER6,AtCUT1,CER6,CUT1,G2,KCS6,POP1
AT1G68690	33. oi2 general (GLABRA2 and WRKY40)	1.6084	0.201	0.053	5.9114e-47	1.28602e-42	0.148	AtPERK9,PERK9
AT5G01790	33. oi2 general (GLABRA2 and WRKY40)	1.07539	0.358	0.135	7.09805e-47	1.54418e-42	0.223	NA
AT5G10480	33. oi2 general (GLABRA2 and WRKY40)	1.21026	0.372	0.147	7.8435e-47	1.70635e-42	0.225	PAS2,PEP,PEPINO
AT3G11410	33. oi2 general (GLABRA2 and WRKY40)	1.06011	0.43	0.19	8.09892e-47	1.76192e-42	0.24	AHG3,ATPP2CA,PP2CA
AT2G18730	33. oi2 general (GLABRA2 and WRKY40)	1.35903	0.332	0.125	8.96598e-47	1.95055e-42	0.207	ATDGK3,DGK3
AT5G66310	33. oi2 general (GLABRA2 and WRKY40)	1.19826	0.331	0.12	1.06906e-46	2.32575e-42	0.211	NA
AT5G65683	33. oi2 general (GLABRA2 and WRKY40)	2.23337	0.121	0.021	1.23334e-46	2.68314e-42	0.1	WAVH2
AT3G47420	33. oi2 general (GLABRA2 and WRKY40)	1.24556	0.313	0.106	1.28379e-46	2.79288e-42	0.207	AtG3Pp1,ATPS3,G3Pp1,PS3
AT5G16830	33. oi2 general (GLABRA2 and WRKY40)	1.58581	0.322	0.125	2.2216e-46	4.83308e-42	0.197	ATPEP12,ATSYP21,PEP12,PEP12P,SYP21
AT5G10020	33. oi2 general (GLABRA2 and WRKY40)	1.28434	0.303	0.106	2.93541e-46	6.38598e-42	0.197	SIRK1
AT1G74930	33. oi2 general (GLABRA2 and WRKY40)	2.75749	0.072	0.009	4.47779e-46	9.74144e-42	0.063	ERF018,ORA47
AT3G06500	33. oi2 general (GLABRA2 and WRKY40)	1.10562	0.512	0.253	6.33819e-46	1.37887e-41	0.259	A/N-InvC
AT4G25640	33. oi2 general (GLABRA2 and WRKY40)	-4.01902	0.054	0.36	7.19418e-46	1.56509e-41	-0.306	ATDTX35,DTX35,FFT
AT1G71695	33. oi2 general (GLABRA2 and WRKY40)	2.35445	0.108	0.018	1.05365e-45	2.29222e-41	0.09	NA
AT2G15050	33. oi2 general (GLABRA2 and WRKY40)	2.7188	0.083	0.012	1.16066e-45	2.52501e-41	0.071	LTP,LTP7
AT3G54020	33. oi2 general (GLABRA2 and WRKY40)	2.46185	0.151	0.035	1.64352e-45	3.57548e-41	0.116	AtIPCS1
AT2G26515	33. oi2 general (GLABRA2 and WRKY40)	2.14537	0.128	0.027	2.05308e-45	4.46647e-41	0.101	NA
AT1G52540	33. oi2 general (GLABRA2 and WRKY40)	1.36119	0.291	0.1	3.94077e-45	8.57314e-41	0.191	NA
AT1G24170	33. oi2 general (GLABRA2 and WRKY40)	1.30287	0.318	0.119	9.47266e-45	2.06078e-40	0.199	GATL8,LGT9
AT3G55980	33. oi2 general (GLABRA2 and WRKY40)	1.01448	0.408	0.178	9.64595e-45	2.09848e-40	0.23	ATSZF1,SZF1,TZF11
AT5G36002	33. oi2 general (GLABRA2 and WRKY40)	1.56527	0.196	0.057	1.75952e-44	3.82784e-40	0.139	NA
AT2G31751	33. oi2 general (GLABRA2 and WRKY40)	1.12235	0.414	0.178	1.86752e-44	4.06279e-40	0.236	NA
AT1G28370	33. oi2 general (GLABRA2 and WRKY40)	3.53461	0.049	0.004	3.60202e-44	7.8362e-40	0.045	ATERF11,ERF11
AT1G73020	33. oi2 general (GLABRA2 and WRKY40)	1.31032	0.293	0.109	7.05876e-44	1.53563e-39	0.184	TMEM16
AT1G56100	33. oi2 general (GLABRA2 and WRKY40)	-3.54185	0.152	0.445	7.34156e-44	1.59716e-39	-0.293	NA
AT5G11160	33. oi2 general (GLABRA2 and WRKY40)	2.85175	0.065	0.008	8.88739e-44	1.93345e-39	0.057	APT5
AT3G25260	33. oi2 general (GLABRA2 and WRKY40)	-4.08342	0.033	0.304	1.04579e-43	2.27512e-39	-0.271	AtNPF4.1,NPF4.1
AT3G46770	33. oi2 general (GLABRA2 and WRKY40)	1.5237	0.19	0.051	1.28202e-43	2.78904e-39	0.139	REM13
AT2G44810	33. oi2 general (GLABRA2 and WRKY40)	3.4597	0.046	0.004	1.80203e-43	3.92031e-39	0.042	DAD1
AT4G05120	33. oi2 general (GLABRA2 and WRKY40)	1.4596	0.203	0.055	1.91663e-43	4.16963e-39	0.148	ATENT3,ENT3,FUR1
AT1G34260	33. oi2 general (GLABRA2 and WRKY40)	1.37047	0.316	0.126	1.99633e-43	4.34301e-39	0.19	FAB1D
AT4G08870	33. oi2 general (GLABRA2 and WRKY40)	2.51757	0.126	0.021	2.26588e-43	4.92943e-39	0.105	ARGAH2
AT1G70520	33. oi2 general (GLABRA2 and WRKY40)	1.71511	0.165	0.044	2.65344e-43	5.77255e-39	0.121	ASG6,CRK2
AT1G14518	33. oi2 general (GLABRA2 and WRKY40)	1.70608	0.149	0.031	3.00228e-43	6.53147e-39	0.118	NA
AT4G32060	33. oi2 general (GLABRA2 and WRKY40)	0.780589	0.773	0.518	3.40648e-43	7.4108e-39	0.255	MICU
AT5G13930	33. oi2 general (GLABRA2 and WRKY40)	-1.40619	0.638	0.757	6.75534e-43	1.46962e-38	-0.119	ATCHS,CHS,TT4
AT2G11225	33. oi2 general (GLABRA2 and WRKY40)	0.809669	0.635	0.367	8.74737e-43	1.90299e-38	0.268	NA
AT4G39170	33. oi2 general (GLABRA2 and WRKY40)	0.977286	0.512	0.253	9.96448e-43	2.16777e-38	0.259	NA
AT5G47380	33. oi2 general (GLABRA2 and WRKY40)	2.31858	0.118	0.023	1.21031e-42	2.63302e-38	0.095	NA
AT5G54690	33. oi2 general (GLABRA2 and WRKY40)	2.47215	0.065	0.009	1.23579e-42	2.68846e-38	0.056	GAUT12,IRX8,LGT6
AT1G12710	33. oi2 general (GLABRA2 and WRKY40)	1.09346	0.354	0.152	1.57525e-42	3.42696e-38	0.202	AtPP2-A12,PP2-A12
AT2G47240	33. oi2 general (GLABRA2 and WRKY40)	0.65324	0.588	0.295	1.83385e-42	3.98955e-38	0.293	CER8,LACS1
AT5G08130	33. oi2 general (GLABRA2 and WRKY40)	0.991265	0.573	0.318	2.81532e-42	6.12473e-38	0.255	BIM1
AT1G63260	33. oi2 general (GLABRA2 and WRKY40)	1.48359	0.259	0.087	2.85804e-42	6.21767e-38	0.172	TET10
AT5G54380	33. oi2 general (GLABRA2 and WRKY40)	1.11736	0.357	0.145	3.39938e-42	7.39535e-38	0.212	THE1
AT5G41050	33. oi2 general (GLABRA2 and WRKY40)	1.36627	0.249	0.08	4.90278e-42	1.0666e-37	0.169	NA
AT4G39830	33. oi2 general (GLABRA2 and WRKY40)	3.20514	0.049	0.005	5.86273e-42	1.27544e-37	0.044	AO
AT1G76690	33. oi2 general (GLABRA2 and WRKY40)	2.28007	0.124	0.025	6.03988e-42	1.31398e-37	0.099	ATOPR2,OPR2
AT2G35470	33. oi2 general (GLABRA2 and WRKY40)	1.335	0.231	0.074	6.64527e-42	1.44568e-37	0.157	NA
AT1G73030	33. oi2 general (GLABRA2 and WRKY40)	1.41563	0.35	0.146	8.96938e-42	1.95129e-37	0.204	CHMP1A,VPS46.2
AT5G67360	33. oi2 general (GLABRA2 and WRKY40)	-1.86021	0.303	0.541	1.45725e-41	3.17025e-37	-0.238	ARA12,SBT1.7
AT2G29370	33. oi2 general (GLABRA2 and WRKY40)	2.71122	0.075	0.011	1.64793e-41	3.58506e-37	0.064	NA
AT5G01890	33. oi2 general (GLABRA2 and WRKY40)	1.54283	0.185	0.056	2.00337e-41	4.35833e-37	0.129	PXC2
AT2G28930	33. oi2 general (GLABRA2 and WRKY40)	1.42263	0.221	0.071	2.65489e-41	5.77572e-37	0.15	APK1B,PBL10,PK1B
AT2G29510	33. oi2 general (GLABRA2 and WRKY40)	1.37907	0.247	0.085	3.39374e-41	7.38307e-37	0.162	NA
AT1G62480	33. oi2 general (GLABRA2 and WRKY40)	0.49911	0.74	0.444	3.75054e-41	8.1593e-37	0.296	NA
AT1G58280	33. oi2 general (GLABRA2 and WRKY40)	1.97906	0.142	0.032	3.89076e-41	8.46434e-37	0.11	NA
AT5G47640	33. oi2 general (GLABRA2 and WRKY40)	1.4126	0.291	0.107	4.97295e-41	1.08187e-36	0.184	NF-YB2
AT4G37800	33. oi2 general (GLABRA2 and WRKY40)	2.76585	0.08	0.012	5.19392e-41	1.12994e-36	0.068	XTH7
AT4G02100	33. oi2 general (GLABRA2 and WRKY40)	2.40046	0.106	0.02	7.4589e-41	1.62268e-36	0.086	NA
AT1G59640	33. oi2 general (GLABRA2 and WRKY40)	1.91844	0.124	0.026	7.63195e-41	1.66033e-36	0.098	BPE,BPEp,BPEub,ZCW32
AT3G55120	33. oi2 general (GLABRA2 and WRKY40)	-2.80074	0.123	0.415	8.0639e-41	1.7543e-36	-0.292	A11,AtCHI,CFI,CHI,TT5
AT5G44530	33. oi2 general (GLABRA2 and WRKY40)	1.82835	0.134	0.031	8.37117e-41	1.82115e-36	0.103	NA
AT2G02080	33. oi2 general (GLABRA2 and WRKY40)	-4.29639	0.025	0.286	1.16761e-40	2.54013e-36	-0.261	AtIDD4,IDD4,IME
AT4G00570	33. oi2 general (GLABRA2 and WRKY40)	1.06843	0.393	0.177	1.60219e-40	3.48557e-36	0.216	NAD-ME2
AT1G74020	33. oi2 general (GLABRA2 and WRKY40)	2.04999	0.121	0.025	2.36723e-40	5.14992e-36	0.096	SS2
AT3G29810	33. oi2 general (GLABRA2 and WRKY40)	0.844431	0.633	0.356	2.38505e-40	5.18868e-36	0.277	COBL2
AT2G25540	33. oi2 general (GLABRA2 and WRKY40)	-4.14121	0.028	0.321	4.01791e-40	8.74096e-36	-0.293	CESA10
AT1G42550	33. oi2 general (GLABRA2 and WRKY40)	1.2076	0.295	0.111	4.33509e-40	9.43098e-36	0.184	PMI1
AT1G72510	33. oi2 general (GLABRA2 and WRKY40)	1.22031	0.319	0.125	4.3799e-40	9.52847e-36	0.194	NA
AT4G17695	33. oi2 general (GLABRA2 and WRKY40)	1.33602	0.169	0.046	4.43988e-40	9.65896e-36	0.123	KAN3
AT4G33260	33. oi2 general (GLABRA2 and WRKY40)	0.663415	0.543	0.274	7.84013e-40	1.70562e-35	0.269	AtCDC20.2,CDC20.2
AT2G40110	33. oi2 general (GLABRA2 and WRKY40)	1.01163	0.318	0.124	1.1017e-39	2.39675e-35	0.194	NA
AT1G56670	33. oi2 general (GLABRA2 and WRKY40)	1.94353	0.108	0.022	1.57953e-39	3.43627e-35	0.086	NA
AT5G06320	33. oi2 general (GLABRA2 and WRKY40)	0.792228	0.468	0.238	1.62727e-39	3.54013e-35	0.23	NHL3
AT3G60260	33. oi2 general (GLABRA2 and WRKY40)	1.40978	0.208	0.069	1.75731e-39	3.82304e-35	0.139	NA
AT3G20520	33. oi2 general (GLABRA2 and WRKY40)	0.607896	0.858	0.59	1.79865e-39	3.91296e-35	0.268	GDPDL5,SVL3
AT5G47330	33. oi2 general (GLABRA2 and WRKY40)	1.51649	0.29	0.109	1.87417e-39	4.07725e-35	0.181	NA
AT2G40000	33. oi2 general (GLABRA2 and WRKY40)	1.56063	0.18	0.052	1.94211e-39	4.22506e-35	0.128	ATHSPRO2,HSPRO2
AT1G64330	33. oi2 general (GLABRA2 and WRKY40)	1.37446	0.282	0.099	2.50342e-39	5.44619e-35	0.183	NA
AT4G12230	33. oi2 general (GLABRA2 and WRKY40)	1.38064	0.288	0.109	2.98826e-39	6.50097e-35	0.179	NA
AT4G20820	33. oi2 general (GLABRA2 and WRKY40)	1.98425	0.105	0.022	3.68291e-39	8.01216e-35	0.083	AtBBE18
AT1G02640	33. oi2 general (GLABRA2 and WRKY40)	2.01824	0.101	0.02	5.86275e-39	1.27544e-34	0.081	ATBXL2,BXL2
AT1G25480	33. oi2 general (GLABRA2 and WRKY40)	1.77815	0.165	0.043	7.20162e-39	1.56671e-34	0.122	ALMT4
AT5G45276	33. oi2 general (GLABRA2 and WRKY40)	1.67917	0.121	0.027	1.24438e-38	2.70715e-34	0.094	NA
AT5G23210	33. oi2 general (GLABRA2 and WRKY40)	-3.05537	0.092	0.365	1.91882e-38	4.17439e-34	-0.273	SCPL34
AT5G10550	33. oi2 general (GLABRA2 and WRKY40)	1.08814	0.452	0.246	1.92634e-38	4.19075e-34	0.206	GTE2
AT1G35612	33. oi2 general (GLABRA2 and WRKY40)	1.19329	0.308	0.117	2.07509e-38	4.51436e-34	0.191	NA
AT5G42100	33. oi2 general (GLABRA2 and WRKY40)	1.12558	0.282	0.113	2.3115e-38	5.02867e-34	0.169	ATBG_PPAP,BG_PPAP
AT2G43830	33. oi2 general (GLABRA2 and WRKY40)	2.40579	0.092	0.017	2.65351e-38	5.77271e-34	0.075	NA
AT2G21660	33. oi2 general (GLABRA2 and WRKY40)	-0.823423	0.935	0.919	2.85089e-38	6.20211e-34	0.016	ATGRP7,CCR2,GR-RBP7,GRP7,RBGA3,SRBP1
AT3G03050	33. oi2 general (GLABRA2 and WRKY40)	1.50815	0.255	0.091	5.22866e-38	1.1375e-33	0.164	ATCSLD3,CSLD3,KJK,RHD7
AT4G24260	33. oi2 general (GLABRA2 and WRKY40)	0.822775	0.53	0.292	6.06801e-38	1.3201e-33	0.238	ATGH9A3,AtKOR3,GH9A3,KOR3
AT3G05400	33. oi2 general (GLABRA2 and WRKY40)	-5.40436	0.016	0.262	9.14455e-38	1.9894e-33	-0.246	NA
AT5G66070	33. oi2 general (GLABRA2 and WRKY40)	1.7724	0.162	0.042	1.31873e-37	2.86889e-33	0.12	AtARRE,ATL27
AT5G16720	33. oi2 general (GLABRA2 and WRKY40)	1.70865	0.155	0.041	1.77542e-37	3.86243e-33	0.114	MyoB3
AT1G68470	33. oi2 general (GLABRA2 and WRKY40)	1.39127	0.214	0.074	2.07459e-37	4.51328e-33	0.14	NA
AT4G30110	33. oi2 general (GLABRA2 and WRKY40)	-2.82863	0.119	0.393	2.14343e-37	4.66303e-33	-0.274	ATHMA2,HMA2
AT4G36920	33. oi2 general (GLABRA2 and WRKY40)	0.7925	0.48	0.241	2.83447e-37	6.16639e-33	0.239	AP2,AtAP2,FL1,FLO2
AT4G38620	33. oi2 general (GLABRA2 and WRKY40)	1.13855	0.416	0.193	2.86094e-37	6.22398e-33	0.223	ATMYB4,MYB4
AT5G19900	33. oi2 general (GLABRA2 and WRKY40)	1.10366	0.439	0.218	3.12932e-37	6.80783e-33	0.221	NA
AT5G56170	33. oi2 general (GLABRA2 and WRKY40)	1.18797	0.342	0.139	3.42392e-37	7.44873e-33	0.203	LLG1
AT4G27900	33. oi2 general (GLABRA2 and WRKY40)	0.875273	0.496	0.248	3.46514e-37	7.53841e-33	0.248	NA
AT4G36980	33. oi2 general (GLABRA2 and WRKY40)	0.544454	0.917	0.715	4.34706e-37	9.45702e-33	0.202	NA
AT3G04010	33. oi2 general (GLABRA2 and WRKY40)	2.07641	0.1	0.02	4.76173e-37	1.03591e-32	0.08	NA
AT5G23480	33. oi2 general (GLABRA2 and WRKY40)	1.71822	0.141	0.034	5.51083e-37	1.19888e-32	0.107	NA
AT3G57880	33. oi2 general (GLABRA2 and WRKY40)	1.22447	0.283	0.105	8.3291e-37	1.81199e-32	0.178	FTIP3,MCTP3
AT4G02590	33. oi2 general (GLABRA2 and WRKY40)	1.33127	0.264	0.101	8.53797e-37	1.85744e-32	0.163	bHLH059,PFB1,UNE12
AT5G55400	33. oi2 general (GLABRA2 and WRKY40)	1.73354	0.147	0.037	9.43234e-37	2.05201e-32	0.11	AtFIM4
AT5G06610	33. oi2 general (GLABRA2 and WRKY40)	1.41484	0.164	0.046	1.19798e-36	2.6062e-32	0.118	BDR1
AT1G04200	33. oi2 general (GLABRA2 and WRKY40)	1.04845	0.358	0.165	1.32834e-36	2.8898e-32	0.193	NA
AT5G25770	33. oi2 general (GLABRA2 and WRKY40)	-4.74463	0.016	0.269	1.3815e-36	3.00546e-32	-0.253	NA
AT3G51450	33. oi2 general (GLABRA2 and WRKY40)	2.76304	0.064	0.009	1.57491e-36	3.42621e-32	0.055	NA
AT4G00330	33. oi2 general (GLABRA2 and WRKY40)	1.83986	0.128	0.032	1.58961e-36	3.4582e-32	0.096	CRCK2
AT1G80610	33. oi2 general (GLABRA2 and WRKY40)	1.61826	0.178	0.053	1.88286e-36	4.09615e-32	0.125	NA
AT2G46620	33. oi2 general (GLABRA2 and WRKY40)	1.43219	0.195	0.061	2.07422e-36	4.51248e-32	0.134	NA
AT4G30790	33. oi2 general (GLABRA2 and WRKY40)	0.908518	0.417	0.195	2.74681e-36	5.97568e-32	0.222	ATG11
AT4G01480	33. oi2 general (GLABRA2 and WRKY40)	1.29183	0.29	0.114	3.28176e-36	7.13946e-32	0.176	AtPPa5,PPa5
AT4G39400	33. oi2 general (GLABRA2 and WRKY40)	0.828977	0.372	0.161	4.11855e-36	8.9599e-32	0.211	ATBRI1,BIN1,BRI1,CBB2,DWF2
AT5G53760	33. oi2 general (GLABRA2 and WRKY40)	1.33553	0.196	0.064	4.55297e-36	9.90498e-32	0.132	ATMLO11,MLO11
AT3G60160	33. oi2 general (GLABRA2 and WRKY40)	0.418132	0.43	0.195	8.34708e-36	1.81591e-31	0.235	ABCC9,ATMRP9,MRP9
AT1G64390	33. oi2 general (GLABRA2 and WRKY40)	1.18688	0.232	0.084	1.0762e-35	2.34127e-31	0.148	AtGH9C2,GH9C2
AT4G39210	33. oi2 general (GLABRA2 and WRKY40)	0.847169	0.599	0.336	2.09419e-35	4.55591e-31	0.263	APL3
AT1G72180	33. oi2 general (GLABRA2 and WRKY40)	1.48418	0.208	0.067	2.37949e-35	5.17657e-31	0.141	CEPR2
AT2G46410	33. oi2 general (GLABRA2 and WRKY40)	1.37403	0.206	0.067	2.45109e-35	5.33235e-31	0.139	CPC
AT2G31390	33. oi2 general (GLABRA2 and WRKY40)	0.816422	0.439	0.22	3.66812e-35	7.97999e-31	0.219	FRK1,FRK2
AT1G05540	33. oi2 general (GLABRA2 and WRKY40)	1.18715	0.245	0.087	4.05188e-35	8.81486e-31	0.158	AtDOA1
AT1G08800	33. oi2 general (GLABRA2 and WRKY40)	0.849028	0.43	0.217	4.12582e-35	8.97571e-31	0.213	MyoB1
AT5G48880	33. oi2 general (GLABRA2 and WRKY40)	-3.71104	0.144	0.44	6.09898e-35	1.32683e-30	-0.296	KAT5,PKT1,PKT2
AT5G03650	33. oi2 general (GLABRA2 and WRKY40)	0.786627	0.493	0.258	6.24749e-35	1.35914e-30	0.235	SBE2.2
AT2G32970	33. oi2 general (GLABRA2 and WRKY40)	0.99945	0.291	0.116	9.03895e-35	1.96642e-30	0.175	NA
AT1G32928	33. oi2 general (GLABRA2 and WRKY40)	1.49855	0.157	0.048	9.51861e-35	2.07077e-30	0.109	NA
AT3G49270	33. oi2 general (GLABRA2 and WRKY40)	-0.182272	0.532	0.259	9.71321e-35	2.11311e-30	0.273	NA
AT5G02240	33. oi2 general (GLABRA2 and WRKY40)	0.685354	0.607	0.344	1.34187e-34	2.91925e-30	0.263	NA
AT1G29050	33. oi2 general (GLABRA2 and WRKY40)	-4.92294	0.016	0.256	1.40812e-34	3.06336e-30	-0.24	TBL38
AT5G01520	33. oi2 general (GLABRA2 and WRKY40)	0.603709	0.617	0.345	2.02257e-34	4.4001e-30	0.272	AIRP2,AtAIRP2
AT1G74440	33. oi2 general (GLABRA2 and WRKY40)	1.19228	0.195	0.062	2.2891e-34	4.97993e-30	0.133	MHL
AT4G18030	33. oi2 general (GLABRA2 and WRKY40)	1.07817	0.304	0.126	2.67495e-34	5.81935e-30	0.178	NA
AT1G10540	33. oi2 general (GLABRA2 and WRKY40)	0.594695	0.733	0.481	3.9255e-34	8.53992e-30	0.252	ATNAT8,NAT8
AT3G13560	33. oi2 general (GLABRA2 and WRKY40)	1.46343	0.18	0.056	5.44809e-34	1.18523e-29	0.124	NA
AT2G43535	33. oi2 general (GLABRA2 and WRKY40)	1.55304	0.245	0.091	6.90892e-34	1.50304e-29	0.154	NA
AT3G62610	33. oi2 general (GLABRA2 and WRKY40)	-5.70687	0.015	0.24	7.24064e-34	1.5752e-29	-0.225	ATMYB11,MYB11,PFG2
AT1G50630	33. oi2 general (GLABRA2 and WRKY40)	1.50157	0.214	0.07	7.38855e-34	1.60738e-29	0.144	NA
AT1G44170	33. oi2 general (GLABRA2 and WRKY40)	1.48272	0.206	0.068	1.30188e-33	2.83223e-29	0.138	ALDH3H1,ALDH4
AT1G78170	33. oi2 general (GLABRA2 and WRKY40)	1.04867	0.259	0.1	1.30683e-33	2.84302e-29	0.159	NA
AT5G40340	33. oi2 general (GLABRA2 and WRKY40)	0.65538	0.777	0.549	1.31905e-33	2.86958e-29	0.228	PDP3
AT5G13190	33. oi2 general (GLABRA2 and WRKY40)	1.54693	0.229	0.082	1.79163e-33	3.8977e-29	0.147	AtGILP,GILP
AT2G46680	33. oi2 general (GLABRA2 and WRKY40)	1.2824	0.16	0.051	2.05664e-33	4.47421e-29	0.109	ATHB-7,ATHB7,HB-7
AT5G01720	33. oi2 general (GLABRA2 and WRKY40)	1.09476	0.308	0.136	2.18287e-33	4.74884e-29	0.172	RAE1
AT4G38900	33. oi2 general (GLABRA2 and WRKY40)	1.02801	0.329	0.151	2.60942e-33	5.6768e-29	0.178	bZIP29,DKML
AT4G15470	33. oi2 general (GLABRA2 and WRKY40)	0.849445	0.47	0.26	3.37755e-33	7.34786e-29	0.21	AtLFG5,LFG5
AT1G78610	33. oi2 general (GLABRA2 and WRKY40)	0.793553	0.429	0.207	4.79088e-33	1.04226e-28	0.222	MSL6
AT3G05030	33. oi2 general (GLABRA2 and WRKY40)	0.783159	0.457	0.235	4.92752e-33	1.07198e-28	0.222	ATNHX2,NHX2
AT3G15210	33. oi2 general (GLABRA2 and WRKY40)	1.52772	0.208	0.069	5.01239e-33	1.09045e-28	0.139	ATERF-4,ATERF4,ERF4,RAP2.5
AT4G20880	33. oi2 general (GLABRA2 and WRKY40)	1.36144	0.237	0.088	5.4352e-33	1.18243e-28	0.149	NA
AT5G42880	33. oi2 general (GLABRA2 and WRKY40)	1.5213	0.134	0.036	7.07966e-33	1.54018e-28	0.098	NA
AT3G10500	33. oi2 general (GLABRA2 and WRKY40)	1.20807	0.257	0.095	7.14371e-33	1.55412e-28	0.162	AIF,ANAC053,NAC053,NTL4
AT3G44200	33. oi2 general (GLABRA2 and WRKY40)	0.978205	0.342	0.156	2.9303e-32	6.37486e-28	0.186	ATNEK6,IBO1,NEK6
AT3G05830	33. oi2 general (GLABRA2 and WRKY40)	1.16828	0.219	0.074	3.3733e-32	7.33862e-28	0.145	AtNEAP1
AT1G11410	33. oi2 general (GLABRA2 and WRKY40)	1.54978	0.126	0.033	5.38446e-32	1.17139e-27	0.093	NA
AT4G12910	33. oi2 general (GLABRA2 and WRKY40)	-3.36624	0.129	0.403	5.6828e-32	1.23629e-27	-0.274	scpl20
AT5G46230	33. oi2 general (GLABRA2 and WRKY40)	2.69478	0.044	0.006	8.24758e-32	1.79426e-27	0.038	NA
AT3G12610	33. oi2 general (GLABRA2 and WRKY40)	1.25246	0.206	0.075	8.32988e-32	1.81217e-27	0.131	DRT100
AT1G71697	33. oi2 general (GLABRA2 and WRKY40)	1.55532	0.146	0.042	1.90884e-31	4.15268e-27	0.104	ATCK1,CEK1,CK,CK1
AT2G40475	33. oi2 general (GLABRA2 and WRKY40)	2.32583	0.069	0.011	2.2519e-31	4.89902e-27	0.058	ASG8
AT5G59570	33. oi2 general (GLABRA2 and WRKY40)	1.93899	0.087	0.018	2.58917e-31	5.63274e-27	0.069	BOA
AT1G75020	33. oi2 general (GLABRA2 and WRKY40)	1.41983	0.187	0.063	4.10923e-31	8.93962e-27	0.124	LPAT4
AT4G15800	33. oi2 general (GLABRA2 and WRKY40)	1.28303	0.18	0.059	5.40808e-31	1.17653e-26	0.121	RALF33,RALFL33
AT2G34010	33. oi2 general (GLABRA2 and WRKY40)	-4.21415	0.023	0.231	7.4798e-31	1.62723e-26	-0.208	TIE4
AT5G53570	33. oi2 general (GLABRA2 and WRKY40)	1.18836	0.224	0.09	1.09008e-30	2.37148e-26	0.134	RabGAP22
AT5G49900	33. oi2 general (GLABRA2 and WRKY40)	1.59553	0.128	0.034	1.135e-30	2.4692e-26	0.094	NA
AT5G42000	33. oi2 general (GLABRA2 and WRKY40)	1.39466	0.182	0.06	1.64032e-30	3.56852e-26	0.122	AtORM2,ORM2
AT5G59820	33. oi2 general (GLABRA2 and WRKY40)	1.18845	0.16	0.057	1.64218e-30	3.57255e-26	0.103	AtZAT12,RHL41,ZAT12
AT3G53350	33. oi2 general (GLABRA2 and WRKY40)	1.00004	0.27	0.11	1.8756e-30	4.08036e-26	0.16	MIDD1,RIP3,RIP4
AT2G25190	33. oi2 general (GLABRA2 and WRKY40)	1.42219	0.211	0.074	1.97136e-30	4.28869e-26	0.137	NA
AT1G21090	33. oi2 general (GLABRA2 and WRKY40)	1.38825	0.178	0.056	2.30914e-30	5.02353e-26	0.122	NA
AT5G12170	33. oi2 general (GLABRA2 and WRKY40)	-2.97023	0.064	0.294	2.31663e-30	5.03983e-26	-0.23	CLT3
AT3G54010	33. oi2 general (GLABRA2 and WRKY40)	0.736271	0.527	0.304	2.43492e-30	5.29717e-26	0.223	DEI1,PAS1
AT4G30520	33. oi2 general (GLABRA2 and WRKY40)	1.63814	0.175	0.052	2.50257e-30	5.44434e-26	0.123	CIK3,SARK
AT1G64760	33. oi2 general (GLABRA2 and WRKY40)	1.6264	0.131	0.039	2.60282e-30	5.66243e-26	0.092	ZET
AT1G04047	33. oi2 general (GLABRA2 and WRKY40)	2.01373	0.072	0.013	2.7751e-30	6.03724e-26	0.059	NA
AT3G49900	33. oi2 general (GLABRA2 and WRKY40)	0.861378	0.314	0.131	3.27849e-30	7.13236e-26	0.183	NA
AT3G14270	33. oi2 general (GLABRA2 and WRKY40)	0.698761	0.498	0.28	3.56317e-30	7.75168e-26	0.218	FAB1B
AT2G34355	33. oi2 general (GLABRA2 and WRKY40)	1.82177	0.116	0.028	3.97388e-30	8.64517e-26	0.088	NA
AT5G67600	33. oi2 general (GLABRA2 and WRKY40)	0.857464	0.414	0.201	4.44526e-30	9.67066e-26	0.213	AthCYSTM13,WIH1
AT3G59420	33. oi2 general (GLABRA2 and WRKY40)	1.15808	0.216	0.082	5.95621e-30	1.29577e-25	0.134	ACR4,CR4
AT5G65630	33. oi2 general (GLABRA2 and WRKY40)	0.636927	0.681	0.445	6.38168e-30	1.38834e-25	0.236	GTE7
AT4G24380	33. oi2 general (GLABRA2 and WRKY40)	1.58381	0.149	0.049	6.46835e-30	1.40719e-25	0.1	NA
AT4G28270	33. oi2 general (GLABRA2 and WRKY40)	0.706589	0.391	0.186	7.55509e-30	1.64361e-25	0.205	ATRMA2,RMA2
AT3G12110	33. oi2 general (GLABRA2 and WRKY40)	1.01626	0.275	0.118	7.64495e-30	1.66316e-25	0.157	ACT11
AT4G15630	33. oi2 general (GLABRA2 and WRKY40)	1.81814	0.074	0.014	1.23709e-29	2.69129e-25	0.06	CASPL1E1
AT1G32700	33. oi2 general (GLABRA2 and WRKY40)	0.669466	0.47	0.249	1.32285e-29	2.87786e-25	0.221	NA
AT3G60930	33. oi2 general (GLABRA2 and WRKY40)	2.00187	0.069	0.016	1.42931e-29	3.10947e-25	0.053	NA
AT2G08005	33. oi2 general (GLABRA2 and WRKY40)	4.25514	0.011	0	1.647e-29	3.58306e-25	0.011	NA
AT1G19050	33. oi2 general (GLABRA2 and WRKY40)	2.31711	0.043	0.006	1.73259e-29	3.76926e-25	0.037	ARR7
AT5G61560	33. oi2 general (GLABRA2 and WRKY40)	1.64908	0.101	0.024	2.77586e-29	6.03887e-25	0.077	PUB51
AT5G24780	33. oi2 general (GLABRA2 and WRKY40)	2.06696	0.116	0.027	3.12701e-29	6.80281e-25	0.089	ATVSP1,VSP1
AT5G01100	33. oi2 general (GLABRA2 and WRKY40)	2.63895	0.039	0.004	3.80099e-29	8.26906e-25	0.035	FRB1
AT2G46150	33. oi2 general (GLABRA2 and WRKY40)	1.24355	0.198	0.069	4.64673e-29	1.0109e-24	0.129	NA
AT1G14820	33. oi2 general (GLABRA2 and WRKY40)	1.18679	0.254	0.099	6.14137e-29	1.33606e-24	0.155	NA
AT3G17600	33. oi2 general (GLABRA2 and WRKY40)	0.951305	0.358	0.169	1.01396e-28	2.20588e-24	0.189	IAA31
AT1G62330	33. oi2 general (GLABRA2 and WRKY40)	0.91682	0.277	0.116	1.10841e-28	2.41134e-24	0.161	NA
AT2G01660	33. oi2 general (GLABRA2 and WRKY40)	1.11776	0.201	0.076	1.77993e-28	3.87223e-24	0.125	PDLP6
AT1G73620	33. oi2 general (GLABRA2 and WRKY40)	-3.29889	0.044	0.25	1.90807e-28	4.15101e-24	-0.206	NA
AT1G76870	33. oi2 general (GLABRA2 and WRKY40)	1.42746	0.128	0.038	2.05882e-28	4.47896e-24	0.09	NA
AT5G26220	33. oi2 general (GLABRA2 and WRKY40)	0.911787	0.273	0.117	2.20807e-28	4.80367e-24	0.156	AtGGCT2;1,GGCT2;1
AT4G05631	33. oi2 general (GLABRA2 and WRKY40)	0.558824	0.699	0.466	2.77324e-28	6.03318e-24	0.233	NA
AT1G16750	33. oi2 general (GLABRA2 and WRKY40)	-4.23777	0.018	0.211	3.16993e-28	6.89618e-24	-0.193	NA
AT5G53420	33. oi2 general (GLABRA2 and WRKY40)	0.59304	0.658	0.411	3.62807e-28	7.89286e-24	0.247	CCT101
AT2G43150	33. oi2 general (GLABRA2 and WRKY40)	-2.47594	0.119	0.359	9.05379e-28	1.96965e-23	-0.24	EXT21
AT4G34040	33. oi2 general (GLABRA2 and WRKY40)	0.875963	0.316	0.149	1.20996e-27	2.63226e-23	0.167	CTL04,MBR2
AT3G20210	33. oi2 general (GLABRA2 and WRKY40)	-3.39928	0.316	0.498	1.65838e-27	3.60781e-23	-0.182	AEP4,DELTA-VPE,DELTAVPE
AT1G17620	33. oi2 general (GLABRA2 and WRKY40)	0.688722	0.419	0.223	2.14173e-27	4.65933e-23	0.196	NA
AT3G52340	33. oi2 general (GLABRA2 and WRKY40)	0.576824	0.494	0.262	3.04005e-27	6.61362e-23	0.232	ATSPP2,SPP2
AT4G21620	33. oi2 general (GLABRA2 and WRKY40)	0.582051	0.552	0.319	3.72241e-27	8.09809e-23	0.233	NA
AT1G09440	33. oi2 general (GLABRA2 and WRKY40)	0.717057	0.355	0.173	5.36388e-27	1.16691e-22	0.182	NA
AT4G36360	33. oi2 general (GLABRA2 and WRKY40)	-2.30209	0.137	0.34	5.92772e-27	1.28958e-22	-0.203	BGAL3
AT4G39050	33. oi2 general (GLABRA2 and WRKY40)	0.639366	0.46	0.25	6.39504e-27	1.39124e-22	0.21	Kin7.4
AT1G19650	33. oi2 general (GLABRA2 and WRKY40)	1.20792	0.205	0.073	6.78425e-27	1.47591e-22	0.132	NA
AT1G65010	33. oi2 general (GLABRA2 and WRKY40)	0.673026	0.512	0.291	6.93664e-27	1.50907e-22	0.221	NA
AT4G33985	33. oi2 general (GLABRA2 and WRKY40)	1.18075	0.164	0.057	8.43845e-27	1.83578e-22	0.107	NA
AT1G69840	33. oi2 general (GLABRA2 and WRKY40)	0.5371	0.509	0.295	1.00303e-26	2.18209e-22	0.214	AtHIR1
AT1G30690	33. oi2 general (GLABRA2 and WRKY40)	1.18366	0.241	0.096	1.23377e-26	2.68407e-22	0.145	PATL4
AT5G03355	33. oi2 general (GLABRA2 and WRKY40)	2.47788	0.044	0.006	1.46498e-26	3.18706e-22	0.038	NA
AT3G05910	33. oi2 general (GLABRA2 and WRKY40)	1.14118	0.185	0.06	1.5786e-26	3.43424e-22	0.125	AtPAE12
AT3G52180	33. oi2 general (GLABRA2 and WRKY40)	0.574554	0.586	0.36	1.73004e-26	3.76371e-22	0.226	ATPTPKIS1,ATSEX4,DSP4,SEX4
AT4G09020	33. oi2 general (GLABRA2 and WRKY40)	0.519764	0.705	0.455	2.02387e-26	4.40292e-22	0.25	ATISA3,ISA3
AT4G16563	33. oi2 general (GLABRA2 and WRKY40)	-3.08045	0.077	0.308	2.16602e-26	4.71217e-22	-0.231	NA
AT4G09000	33. oi2 general (GLABRA2 and WRKY40)	0.928562	0.337	0.168	2.2166e-26	4.82221e-22	0.169	GF14,GRF1
AT5G22270	33. oi2 general (GLABRA2 and WRKY40)	1.86343	0.113	0.03	2.36511e-26	5.14531e-22	0.083	SIED1
AT1G67330	33. oi2 general (GLABRA2 and WRKY40)	2.25379	0.054	0.008	2.61299e-26	5.68455e-22	0.046	AGM2
AT5G55830	33. oi2 general (GLABRA2 and WRKY40)	2.52166	0.056	0.009	2.93235e-26	6.37934e-22	0.047	LecRK-S.7
AT5G58700	33. oi2 general (GLABRA2 and WRKY40)	2.03992	0.077	0.016	3.92855e-26	8.54657e-22	0.061	ATPLC4,PLC4
AT2G30550	33. oi2 general (GLABRA2 and WRKY40)	1.6725	0.106	0.028	3.98083e-26	8.66029e-22	0.078	DALL3
AT3G01140	33. oi2 general (GLABRA2 and WRKY40)	2.22536	0.051	0.007	4.84608e-26	1.05426e-21	0.044	AtMYB106,MYB106,NOK
AT3G19970	33. oi2 general (GLABRA2 and WRKY40)	1.06086	0.216	0.088	5.27362e-26	1.14728e-21	0.128	NA
AT5G15470	33. oi2 general (GLABRA2 and WRKY40)	0.960197	0.237	0.098	5.81452e-26	1.26495e-21	0.139	GAUT14
AT4G31540	33. oi2 general (GLABRA2 and WRKY40)	0.952702	0.244	0.102	6.52627e-26	1.41979e-21	0.142	ATEXO70G1,EXO70G1
AT5G11970	33. oi2 general (GLABRA2 and WRKY40)	1.57538	0.124	0.038	7.15402e-26	1.55636e-21	0.086	NA
AT1G19350	33. oi2 general (GLABRA2 and WRKY40)	1.15181	0.147	0.05	7.66718e-26	1.66799e-21	0.097	BES1,BZR2
AT5G62210	33. oi2 general (GLABRA2 and WRKY40)	-2.77635	0.162	0.382	8.55693e-26	1.86156e-21	-0.22	NA
AT4G35310	33. oi2 general (GLABRA2 and WRKY40)	1.25835	0.172	0.063	8.78274e-26	1.91069e-21	0.109	ATCPK5,CPK5
AT1G63010	33. oi2 general (GLABRA2 and WRKY40)	1.64867	0.139	0.043	9.90654e-26	2.15517e-21	0.096	PHT5;1,VPT1
AT3G29320	33. oi2 general (GLABRA2 and WRKY40)	0.643469	0.586	0.366	9.91674e-26	2.15739e-21	0.22	PHS1
AT1G11840	33. oi2 general (GLABRA2 and WRKY40)	0.598945	0.668	0.431	1.12725e-25	2.45233e-21	0.237	ATGLX1,AtGLYI3,GLX1
AT1G43640	33. oi2 general (GLABRA2 and WRKY40)	-1.58912	0.404	0.546	1.16781e-25	2.54058e-21	-0.142	AtTLP5,TLP5
AT1G76600	33. oi2 general (GLABRA2 and WRKY40)	2.27158	0.072	0.017	1.24195e-25	2.70187e-21	0.055	NA
AT4G19410	33. oi2 general (GLABRA2 and WRKY40)	1.08938	0.178	0.063	1.26976e-25	2.76236e-21	0.115	AtPAE7,PAE7
AT3G20510	33. oi2 general (GLABRA2 and WRKY40)	1.08692	0.286	0.133	1.41334e-25	3.07472e-21	0.153	FAX6
AT1G27290	33. oi2 general (GLABRA2 and WRKY40)	0.983797	0.224	0.096	1.52012e-25	3.30702e-21	0.128	NA
AT2G45680	33. oi2 general (GLABRA2 and WRKY40)	1.18108	0.201	0.077	1.53568e-25	3.34088e-21	0.124	TCP9
AT5G24910	33. oi2 general (GLABRA2 and WRKY40)	-5.37515	0.011	0.203	1.54144e-25	3.35341e-21	-0.192	CYP714A1,ELA1
AT2G22795	33. oi2 general (GLABRA2 and WRKY40)	0.647065	0.45	0.257	1.55497e-25	3.38283e-21	0.193	NA
AT1G61900	33. oi2 general (GLABRA2 and WRKY40)	1.0169	0.234	0.101	1.59011e-25	3.45929e-21	0.133	NA
AT1G18210	33. oi2 general (GLABRA2 and WRKY40)	1.0814	0.291	0.144	1.61561e-25	3.51476e-21	0.147	NA
AT1G04770	33. oi2 general (GLABRA2 and WRKY40)	0.705993	0.44	0.239	1.90264e-25	4.13919e-21	0.201	SDI2
AT4G11020	33. oi2 general (GLABRA2 and WRKY40)	3.25876	0.02	0.001	1.92674e-25	4.19162e-21	0.019	NA
AT3G06450	33. oi2 general (GLABRA2 and WRKY40)	-3.34694	0.025	0.208	2.47184e-25	5.37749e-21	-0.183	NA
AT2G47460	33. oi2 general (GLABRA2 and WRKY40)	-4.49616	0.015	0.181	3.01471e-25	6.5585e-21	-0.166	ATMYB12,MYB12,PFG1
AT5G06620	33. oi2 general (GLABRA2 and WRKY40)	1.04509	0.177	0.062	3.21077e-25	6.98502e-21	0.115	ATXR4,SDG38
AT5G55040	33. oi2 general (GLABRA2 and WRKY40)	0.598949	0.591	0.375	3.22846e-25	7.02352e-21	0.216	BRD13
AT5G13100	33. oi2 general (GLABRA2 and WRKY40)	1.21057	0.223	0.089	3.5259e-25	7.67059e-21	0.134	NA
AT1G78200	33. oi2 general (GLABRA2 and WRKY40)	0.669835	0.363	0.182	4.26067e-25	9.26909e-21	0.181	NA
