## Supplemental Table 4 for "A transcriptional atlas of early Arabidopsis seed development suggests mechanisms for inter-tissue coordination" (part 65 of 122)

### Sheet: 3 DAP L3 (continued)
gene	cluster	avg_log2FC	pct.1	pct.2	p_val	p_val_adj	diff	symbol
AT5G56760	33. oi2 general (GLABRA2 and WRKY40)	1.02424	0.247	0.107	4.44209e-25	9.66377e-21	0.14	ATSERAT1;1,SAT-52,SAT5,SERAT1;1
AT3G19680	33. oi2 general (GLABRA2 and WRKY40)	0.850622	0.324	0.165	6.08786e-25	1.32441e-20	0.159	NA
AT1G72710	33. oi2 general (GLABRA2 and WRKY40)	0.699461	0.471	0.278	6.14284e-25	1.33638e-20	0.193	CKL2
AT2G39650	33. oi2 general (GLABRA2 and WRKY40)	1.60799	0.123	0.041	6.46624e-25	1.40673e-20	0.082	NA
AT5G47780	33. oi2 general (GLABRA2 and WRKY40)	0.676101	0.437	0.249	6.61687e-25	1.4395e-20	0.188	GAUT4
AT5G20010	33. oi2 general (GLABRA2 and WRKY40)	0.893967	0.519	0.318	6.79546e-25	1.47835e-20	0.201	ATRAN1,RAN-1,RAN1
AT3G12143	33. oi2 general (GLABRA2 and WRKY40)	1.30486	0.108	0.029	6.85285e-25	1.49084e-20	0.079	NA
AT1G16390	33. oi2 general (GLABRA2 and WRKY40)	-3.92454	0.038	0.253	7.34235e-25	1.59733e-20	-0.215	ATOCT3,OCT3
AT1G23360	33. oi2 general (GLABRA2 and WRKY40)	0.88189	0.352	0.174	8.54015e-25	1.85791e-20	0.178	MENG
AT1G51760	33. oi2 general (GLABRA2 and WRKY40)	0.838678	0.295	0.143	8.55329e-25	1.86077e-20	0.152	IAR3,JR3
AT2G46160	33. oi2 general (GLABRA2 and WRKY40)	1.29873	0.139	0.043	8.57249e-25	1.86495e-20	0.096	ATL67
AT2G37630	33. oi2 general (GLABRA2 and WRKY40)	1.56617	0.115	0.031	8.80941e-25	1.91649e-20	0.084	AS1,ATMYB91,ATPHAN,LL2,MYB91
AT3G29030	33. oi2 general (GLABRA2 and WRKY40)	2.67364	0.039	0.005	9.83494e-25	2.13959e-20	0.034	ATEXP5,ATEXPA5,ATHEXP,EXP5,EXPA5
AT1G72130	33. oi2 general (GLABRA2 and WRKY40)	0.777733	0.262	0.108	1.05619e-24	2.29773e-20	0.154	NPF5.11
AT5G44670	33. oi2 general (GLABRA2 and WRKY40)	0.921327	0.236	0.099	1.07729e-24	2.34364e-20	0.137	GALS2
AT1G65060	33. oi2 general (GLABRA2 and WRKY40)	-3.44496	0.069	0.285	1.19468e-24	2.59903e-20	-0.216	4CL3
AT2G03530	33. oi2 general (GLABRA2 and WRKY40)	1.73358	0.075	0.016	1.20845e-24	2.62899e-20	0.059	ATUPS2,UPS2
AT1G27730	33. oi2 general (GLABRA2 and WRKY40)	1.78953	0.082	0.021	1.42318e-24	3.09613e-20	0.061	STZ,ZAT10
AT4G22540	33. oi2 general (GLABRA2 and WRKY40)	1.16088	0.164	0.06	1.49717e-24	3.25709e-20	0.104	ORP2A
AT1G09540	33. oi2 general (GLABRA2 and WRKY40)	-4.96327	0.008	0.182	1.52562e-24	3.31898e-20	-0.174	ATMYB61,MYB61
AT4G38650	33. oi2 general (GLABRA2 and WRKY40)	-4.24886	0.013	0.181	1.58223e-24	3.44214e-20	-0.168	NA
AT3G09710	33. oi2 general (GLABRA2 and WRKY40)	-2.8253	0.074	0.267	1.72806e-24	3.7594e-20	-0.193	IQD1
AT5G52580	33. oi2 general (GLABRA2 and WRKY40)	1.01705	0.286	0.131	1.74487e-24	3.79596e-20	0.155	NA
AT1G06550	33. oi2 general (GLABRA2 and WRKY40)	-2.72178	0.178	0.414	1.76144e-24	3.83201e-20	-0.236	NA
AT2G32690	33. oi2 general (GLABRA2 and WRKY40)	0.511035	0.394	0.202	2.00216e-24	4.3557e-20	0.192	ATGRP23,GRP23
AT3G26240	33. oi2 general (GLABRA2 and WRKY40)	1.66061	0.098	0.025	2.06226e-24	4.48645e-20	0.073	NA
AT4G37520	33. oi2 general (GLABRA2 and WRKY40)	-5.52607	0.008	0.19	2.14345e-24	4.66308e-20	-0.182	NA
AT4G27500	33. oi2 general (GLABRA2 and WRKY40)	0.621212	0.684	0.491	2.26517e-24	4.92788e-20	0.193	PPI1
AT3G04350	33. oi2 general (GLABRA2 and WRKY40)	1.27797	0.131	0.038	2.70948e-24	5.89447e-20	0.093	NA
AT5G57710	33. oi2 general (GLABRA2 and WRKY40)	0.973835	0.231	0.095	2.72492e-24	5.92806e-20	0.136	SMAX1
AT2G23540	33. oi2 general (GLABRA2 and WRKY40)	1.56914	0.133	0.042	3.07012e-24	6.67906e-20	0.091	NA
AT2G22190	33. oi2 general (GLABRA2 and WRKY40)	1.15764	0.159	0.055	3.2168e-24	6.99815e-20	0.104	TPPE
AT2G34490	33. oi2 general (GLABRA2 and WRKY40)	1.78153	0.092	0.021	3.42818e-24	7.45801e-20	0.071	CYP710A2
AT4G09960	33. oi2 general (GLABRA2 and WRKY40)	0.365608	0.795	0.542	3.97594e-24	8.64965e-20	0.253	AGL11,STK
AT3G63180	33. oi2 general (GLABRA2 and WRKY40)	1.48861	0.126	0.042	4.09553e-24	8.90984e-20	0.084	ATTKL,TKL
AT1G75620	33. oi2 general (GLABRA2 and WRKY40)	2.95632	0.043	0.006	4.70219e-24	1.02296e-19	0.037	GOXL3
AT5G08120	33. oi2 general (GLABRA2 and WRKY40)	0.933421	0.278	0.133	4.73384e-24	1.02985e-19	0.145	MPB2C
AT1G29300	33. oi2 general (GLABRA2 and WRKY40)	2.53038	0.034	0.005	4.97121e-24	1.08149e-19	0.029	CHIGL6,UNE1
AT4G10060	33. oi2 general (GLABRA2 and WRKY40)	-2.24334	0.111	0.307	5.0168e-24	1.09141e-19	-0.196	GCD3
AT1G03520	33. oi2 general (GLABRA2 and WRKY40)	1.20155	0.154	0.055	5.51607e-24	1.20002e-19	0.099	NA
AT5G43310	33. oi2 general (GLABRA2 and WRKY40)	0.589602	0.509	0.299	5.95157e-24	1.29476e-19	0.21	NA
AT2G28150	33. oi2 general (GLABRA2 and WRKY40)	1.28507	0.142	0.05	6.54214e-24	1.42324e-19	0.092	SOK3
AT5G07175	33. oi2 general (GLABRA2 and WRKY40)	2.58232	0.036	0.005	6.74909e-24	1.46826e-19	0.031	NA
AT1G69430	33. oi2 general (GLABRA2 and WRKY40)	1.37543	0.115	0.038	6.87455e-24	1.49556e-19	0.077	NA
AT1G61850	33. oi2 general (GLABRA2 and WRKY40)	0.740176	0.394	0.212	6.91243e-24	1.5038e-19	0.182	PLAI
AT5G67110	33. oi2 general (GLABRA2 and WRKY40)	0.738231	0.352	0.165	7.18688e-24	1.56351e-19	0.187	ALC
AT1G68060	33. oi2 general (GLABRA2 and WRKY40)	0.749623	0.375	0.198	8.10986e-24	1.7643e-19	0.177	ATMAP70-1,MAP70-1
AT5G66650	33. oi2 general (GLABRA2 and WRKY40)	1.04282	0.16	0.067	8.21782e-24	1.78779e-19	0.093	cMCU
AT3G16380	33. oi2 general (GLABRA2 and WRKY40)	2.63154	0.052	0.009	8.62712e-24	1.87683e-19	0.043	PAB6
AT5G18290	33. oi2 general (GLABRA2 and WRKY40)	-1.69149	0.191	0.387	8.75152e-24	1.90389e-19	-0.196	SIP1;2,SIP1B
AT2G15970	33. oi2 general (GLABRA2 and WRKY40)	0.995704	0.191	0.074	1.17036e-23	2.54611e-19	0.117	ATCOR413-PM1,ATCYP19,COR413-PM1,FL3-5A3,WCOR413,WCOR413-LIKE
AT5G58720	33. oi2 general (GLABRA2 and WRKY40)	0.643456	0.448	0.264	1.31487e-23	2.8605e-19	0.184	NA
AT2G41550	33. oi2 general (GLABRA2 and WRKY40)	0.691648	0.345	0.181	1.57386e-23	3.42394e-19	0.164	NA
AT3G13310	33. oi2 general (GLABRA2 and WRKY40)	0.751255	0.28	0.128	1.8063e-23	3.92961e-19	0.152	DJC66
AT5G57685	33. oi2 general (GLABRA2 and WRKY40)	0.49673	0.347	0.172	2.23797e-23	4.86871e-19	0.175	ATGDU3,GDU3,LSB1
AT4G03420	33. oi2 general (GLABRA2 and WRKY40)	1.65972	0.09	0.024	2.34296e-23	5.09711e-19	0.066	NA
AT1G73680	33. oi2 general (GLABRA2 and WRKY40)	0.416754	0.458	0.258	2.51054e-23	5.46167e-19	0.2	ALPHA,alpha-DOX2
AT1G61255	33. oi2 general (GLABRA2 and WRKY40)	0.351161	0.39	0.207	2.62901e-23	5.71941e-19	0.183	NA
AT2G02070	33. oi2 general (GLABRA2 and WRKY40)	-4.68903	0.008	0.158	2.98039e-23	6.48383e-19	-0.15	AtIDD5,IDD5,RVN
AT5G65020	33. oi2 general (GLABRA2 and WRKY40)	0.901759	0.283	0.132	3.0132e-23	6.55522e-19	0.151	ANNAT2,AtANN2
AT5G04720	33. oi2 general (GLABRA2 and WRKY40)	0.916219	0.2	0.086	3.21815e-23	7.00108e-19	0.114	ADR1-L2,PHX21
AT2G46710	33. oi2 general (GLABRA2 and WRKY40)	1.52997	0.098	0.026	4.42132e-23	9.61857e-19	0.072	ROPGAP3
AT5G06270	33. oi2 general (GLABRA2 and WRKY40)	1.78675	0.101	0.027	4.56796e-23	9.93759e-19	0.074	GIR1
AT3G61610	33. oi2 general (GLABRA2 and WRKY40)	1.44079	0.101	0.029	5.47764e-23	1.19166e-18	0.072	NA
AT2G06530	33. oi2 general (GLABRA2 and WRKY40)	1.04987	0.29	0.149	6.01853e-23	1.30933e-18	0.141	VPS2.1
AT1G76080	33. oi2 general (GLABRA2 and WRKY40)	1.44451	0.144	0.046	7.87854e-23	1.71398e-18	0.098	ATCDSP32,CDSP32,TRXL1
AT3G57230	33. oi2 general (GLABRA2 and WRKY40)	-4.10231	0.016	0.2	8.43365e-23	1.83474e-18	-0.184	AGL16
AT3G13100	33. oi2 general (GLABRA2 and WRKY40)	1.08805	0.188	0.068	8.76999e-23	1.90791e-18	0.12	ABCC7,ATMRP7,MRP7
AT5G61980	33. oi2 general (GLABRA2 and WRKY40)	1.88647	0.08	0.019	9.2616e-23	2.01486e-18	0.061	AGD1,VAL1
AT4G26690	33. oi2 general (GLABRA2 and WRKY40)	1.20052	0.146	0.052	9.36489e-23	2.03733e-18	0.094	GDPDL3,GPDL2,MRH5,SHV3
AT1G62180	33. oi2 general (GLABRA2 and WRKY40)	0.833483	0.388	0.214	9.62208e-23	2.09328e-18	0.174	APR2,APSR,ATAPR2,PRH,PRH43
AT4G16380	33. oi2 general (GLABRA2 and WRKY40)	-2.99224	0.062	0.242	1.19194e-22	2.59307e-18	-0.18	AtHMP35
AT1G02180	33. oi2 general (GLABRA2 and WRKY40)	1.73672	0.083	0.021	1.33765e-22	2.91005e-18	0.062	NA
AT3G55880	33. oi2 general (GLABRA2 and WRKY40)	2.15809	0.047	0.008	1.48816e-22	3.23749e-18	0.039	SUE4
AT3G61560	33. oi2 general (GLABRA2 and WRKY40)	1.29594	0.142	0.048	1.94974e-22	4.24167e-18	0.094	RTN6,RTNLB6
AT4G15540	33. oi2 general (GLABRA2 and WRKY40)	0.441257	0.368	0.199	2.17642e-22	4.73479e-18	0.169	UMAMIT38
AT2G36420	33. oi2 general (GLABRA2 and WRKY40)	-4.74705	0.011	0.181	2.44378e-22	5.31644e-18	-0.17	TRM27
AT1G22930	33. oi2 general (GLABRA2 and WRKY40)	0.596779	0.37	0.205	2.5076e-22	5.45527e-18	0.165	NA
AT1G73660	33. oi2 general (GLABRA2 and WRKY40)	0.492806	0.553	0.336	3.15256e-22	6.85839e-18	0.217	M3Kdelta6,SIS8
AT1G17745	33. oi2 general (GLABRA2 and WRKY40)	-1.96431	0.185	0.378	3.51495e-22	7.64678e-18	-0.193	PGDH,PGDH2
AT2G27920	33. oi2 general (GLABRA2 and WRKY40)	-3.51206	0.043	0.233	3.66466e-22	7.97246e-18	-0.19	SCPL51
AT1G10640	33. oi2 general (GLABRA2 and WRKY40)	-3.66814	0.029	0.198	3.9119e-22	8.51034e-18	-0.169	NA
AT4G24670	33. oi2 general (GLABRA2 and WRKY40)	1.21675	0.149	0.053	4.14698e-22	9.02176e-18	0.096	AtTAR2,TAR2
AT2G44430	33. oi2 general (GLABRA2 and WRKY40)	0.758395	0.295	0.149	4.38178e-22	9.53255e-18	0.146	NA
AT2G37240	33. oi2 general (GLABRA2 and WRKY40)	1.04688	0.224	0.089	6.15465e-22	1.33894e-17	0.135	NA
AT3G60890	33. oi2 general (GLABRA2 and WRKY40)	0.756332	0.295	0.145	6.35182e-22	1.38184e-17	0.15	ZPR2
AT2G46810	33. oi2 general (GLABRA2 and WRKY40)	-3.17787	0.034	0.193	6.73036e-22	1.46419e-17	-0.159	MYC70
AT5G24430	33. oi2 general (GLABRA2 and WRKY40)	0.798154	0.277	0.14	7.47903e-22	1.62706e-17	0.137	NA
AT1G61720	33. oi2 general (GLABRA2 and WRKY40)	-3.92805	0.128	0.381	9.78888e-22	2.12957e-17	-0.253	BAN
AT3G11820	33. oi2 general (GLABRA2 and WRKY40)	1.138	0.193	0.084	1.04924e-21	2.28263e-17	0.109	AT-SYR1,ATSYP121,ATSYR1,PEN1,SYP121,SYR1
AT4G34710	33. oi2 general (GLABRA2 and WRKY40)	1.25116	0.128	0.052	1.07137e-21	2.33076e-17	0.076	ADC2,ATADC2,SPE2
AT5G50000	33. oi2 general (GLABRA2 and WRKY40)	0.768485	0.3	0.148	1.26844e-21	2.7595e-17	0.152	CBC2
AT1G69760	33. oi2 general (GLABRA2 and WRKY40)	-2.08955	0.126	0.303	1.31835e-21	2.86807e-17	-0.177	NA
AT1G26930	33. oi2 general (GLABRA2 and WRKY40)	0.710956	0.334	0.168	1.41651e-21	3.08162e-17	0.166	NA
AT1G07080	33. oi2 general (GLABRA2 and WRKY40)	0.699903	0.354	0.185	1.48204e-21	3.22418e-17	0.169	NA
AT1G75290	33. oi2 general (GLABRA2 and WRKY40)	1.461	0.092	0.025	1.77358e-21	3.85842e-17	0.067	NA
AT4G30975	33. oi2 general (GLABRA2 and WRKY40)	2.37311	0.041	0.006	1.89394e-21	4.12026e-17	0.035	NA
AT1G31140	33. oi2 general (GLABRA2 and WRKY40)	2.44626	0.028	0.004	1.9654e-21	4.27573e-17	0.024	AGL63,GOA
AT3G44190	33. oi2 general (GLABRA2 and WRKY40)	1.59723	0.141	0.048	2.28725e-21	4.97591e-17	0.093	NA
AT5G01730	33. oi2 general (GLABRA2 and WRKY40)	1.0019	0.164	0.061	2.4522e-21	5.33476e-17	0.103	ATSCAR4,SCAR4,WAVE3
AT1G47480	33. oi2 general (GLABRA2 and WRKY40)	2.15122	0.043	0.007	2.80148e-21	6.09462e-17	0.036	NA
AT2G34170	33. oi2 general (GLABRA2 and WRKY40)	-3.24086	0.029	0.179	2.92665e-21	6.36692e-17	-0.15	DEG21
AT5G02200	33. oi2 general (GLABRA2 and WRKY40)	2.25578	0.064	0.013	3.55421e-21	7.73218e-17	0.051	FHL
AT2G42040	33. oi2 general (GLABRA2 and WRKY40)	0.838791	0.296	0.148	4.67121e-21	1.01622e-16	0.148	NA
AT5G64740	33. oi2 general (GLABRA2 and WRKY40)	0.505059	0.53	0.328	5.10633e-21	1.11088e-16	0.202	CESA6,E112,IXR2,PRC1
AT4G30600	33. oi2 general (GLABRA2 and WRKY40)	0.798824	0.386	0.228	6.86033e-21	1.49247e-16	0.158	NA
AT3G05160	33. oi2 general (GLABRA2 and WRKY40)	2.08932	0.052	0.01	8.64183e-21	1.88003e-16	0.042	NA
AT4G34000	33. oi2 general (GLABRA2 and WRKY40)	0.334331	0.579	0.365	8.69234e-21	1.89102e-16	0.214	ABF3,AtABF3,DPBF5
AT2G18876	33. oi2 general (GLABRA2 and WRKY40)	1.72986	0.115	0.035	9.04201e-21	1.96709e-16	0.08	NA
AT2G30040	33. oi2 general (GLABRA2 and WRKY40)	2.4803	0.041	0.007	1.07694e-20	2.34289e-16	0.034	MAPKKK14
AT2G13810	33. oi2 general (GLABRA2 and WRKY40)	-5.85356	0.003	0.148	1.13359e-20	2.46614e-16	-0.145	ALD1,AtALD1,EDTS5
AT5G60690	33. oi2 general (GLABRA2 and WRKY40)	0.745121	0.245	0.118	1.14336e-20	2.48738e-16	0.127	AVB1,IFL,IFL1,REV
AT3G19400	33. oi2 general (GLABRA2 and WRKY40)	1.06881	0.209	0.089	1.36059e-20	2.95997e-16	0.12	NA
AT4G26420	33. oi2 general (GLABRA2 and WRKY40)	-4.93177	0.007	0.192	1.46253e-20	3.18174e-16	-0.185	AtGAMT1,GAMT1
AT3G14720	33. oi2 general (GLABRA2 and WRKY40)	0.839589	0.282	0.136	1.48733e-20	3.23569e-16	0.146	ATMPK19,MPK19
AT2G46270	33. oi2 general (GLABRA2 and WRKY40)	0.665487	0.265	0.129	1.48995e-20	3.24139e-16	0.136	GBF3
AT2G23790	33. oi2 general (GLABRA2 and WRKY40)	-1.70779	0.303	0.47	1.57744e-20	3.43172e-16	-0.167	NA
AT1G63840	33. oi2 general (GLABRA2 and WRKY40)	1.66299	0.08	0.022	1.59651e-20	3.47321e-16	0.058	NA
AT4G27830	33. oi2 general (GLABRA2 and WRKY40)	0.999739	0.196	0.084	1.61181e-20	3.50649e-16	0.112	AtBGLU10,BGLU10
AT2G18630	33. oi2 general (GLABRA2 and WRKY40)	0.915921	0.162	0.065	1.61288e-20	3.50882e-16	0.097	NA
AT3G59320	33. oi2 general (GLABRA2 and WRKY40)	0.517269	0.45	0.27	1.62374e-20	3.53246e-16	0.18	NA
AT2G29360	33. oi2 general (GLABRA2 and WRKY40)	0.688519	0.278	0.138	1.69967e-20	3.69763e-16	0.14	NA
AT2G34070	33. oi2 general (GLABRA2 and WRKY40)	-4.23556	0.018	0.173	1.70677e-20	3.71308e-16	-0.155	TBL37
AT2G19710	33. oi2 general (GLABRA2 and WRKY40)	1.09347	0.183	0.08	2.06168e-20	4.48517e-16	0.103	ISTL5
AT4G28630	33. oi2 general (GLABRA2 and WRKY40)	1.06712	0.155	0.063	2.09296e-20	4.55323e-16	0.092	ABCB23,ATATM1,ATM1
AT3G21250	33. oi2 general (GLABRA2 and WRKY40)	1.36475	0.113	0.035	2.11387e-20	4.59873e-16	0.078	ABCC8,ATMRP6,MRP6
AT3G16470	33. oi2 general (GLABRA2 and WRKY40)	1.52998	0.177	0.065	2.1264e-20	4.62599e-16	0.112	AtJAC1,JAL35,JR1
AT2G43500	33. oi2 general (GLABRA2 and WRKY40)	1.2422	0.118	0.041	2.17665e-20	4.73531e-16	0.077	NLP8
AT4G37770	33. oi2 general (GLABRA2 and WRKY40)	1.79789	0.083	0.025	2.34417e-20	5.09974e-16	0.058	ACS8
AT1G70420	33. oi2 general (GLABRA2 and WRKY40)	0.934888	0.185	0.076	2.46963e-20	5.37268e-16	0.109	NA
AT4G22770	33. oi2 general (GLABRA2 and WRKY40)	0.879584	0.172	0.07	2.94584e-20	6.40867e-16	0.102	AHL2
AT5G54750	33. oi2 general (GLABRA2 and WRKY40)	0.585102	0.401	0.226	3.22557e-20	7.01723e-16	0.175	TRAPPC3
AT1G12200	33. oi2 general (GLABRA2 and WRKY40)	-4.98444	0.011	0.169	3.38735e-20	7.36919e-16	-0.158	FMO
AT2G47010	33. oi2 general (GLABRA2 and WRKY40)	1.58037	0.093	0.027	3.50045e-20	7.61522e-16	0.066	NA
AT5G24290	33. oi2 general (GLABRA2 and WRKY40)	1.86136	0.059	0.013	3.698e-20	8.04499e-16	0.046	MEB2
AT2G25250	33. oi2 general (GLABRA2 and WRKY40)	0.808831	0.336	0.185	3.95385e-20	8.6016e-16	0.151	NA
AT4G10850	33. oi2 general (GLABRA2 and WRKY40)	-4.08786	0.025	0.187	4.053e-20	8.81731e-16	-0.162	AtSWEET7,SWEET7
AT4G32500	33. oi2 general (GLABRA2 and WRKY40)	-5.52934	0.007	0.16	4.14441e-20	9.01616e-16	-0.153	AKT5,KT5
AT1G71692	33. oi2 general (GLABRA2 and WRKY40)	2.49028	0.049	0.009	4.17384e-20	9.0802e-16	0.04	AGL12,XAL1
AT3G52370	33. oi2 general (GLABRA2 and WRKY40)	0.832868	0.216	0.092	4.23272e-20	9.20828e-16	0.124	FLA15
AT3G52400	33. oi2 general (GLABRA2 and WRKY40)	2.46565	0.039	0.007	4.27078e-20	9.29107e-16	0.032	ATSYP122,SYP122
AT4G13800	33. oi2 general (GLABRA2 and WRKY40)	1.90047	0.059	0.013	4.33958e-20	9.44076e-16	0.046	ENOR3L3
AT4G12890	33. oi2 general (GLABRA2 and WRKY40)	-2.00707	0.205	0.398	4.85943e-20	1.05717e-15	-0.193	NA
AT1G54820	33. oi2 general (GLABRA2 and WRKY40)	2.77162	0.034	0.005	5.19421e-20	1.13e-15	0.029	NA
AT1G17830	33. oi2 general (GLABRA2 and WRKY40)	1.89352	0.052	0.012	5.75705e-20	1.25245e-15	0.04	NA
AT5G56210	33. oi2 general (GLABRA2 and WRKY40)	0.782779	0.208	0.1	6.33629e-20	1.37846e-15	0.108	WIP2
AT4G31351	33. oi2 general (GLABRA2 and WRKY40)	1.84491	0.054	0.012	8.05999e-20	1.75345e-15	0.042	NA
AT2G02780	33. oi2 general (GLABRA2 and WRKY40)	-3.30858	0.039	0.205	9.60653e-20	2.0899e-15	-0.166	NA
AT3G30720	33. oi2 general (GLABRA2 and WRKY40)	0.281509	0.548	0.353	1.08592e-19	2.36243e-15	0.195	DEG6,QQS
AT2G05790	33. oi2 general (GLABRA2 and WRKY40)	0.494644	0.401	0.226	1.11365e-19	2.42275e-15	0.175	NA
AT4G00730	33. oi2 general (GLABRA2 and WRKY40)	-3.08765	0.031	0.181	1.12561e-19	2.44877e-15	-0.15	AHDP,ANL2
AT3G51240	33. oi2 general (GLABRA2 and WRKY40)	-1.76145	0.308	0.465	1.35117e-19	2.93947e-15	-0.157	F3'H,F3H,TT6
AT1G02120	33. oi2 general (GLABRA2 and WRKY40)	0.572156	0.45	0.292	1.35788e-19	2.95407e-15	0.158	VAD1
AT4G29670	33. oi2 general (GLABRA2 and WRKY40)	1.3847	0.162	0.063	1.57985e-19	3.43697e-15	0.099	ACHT2
AT4G27240	33. oi2 general (GLABRA2 and WRKY40)	-4.38816	0.011	0.146	1.66832e-19	3.62944e-15	-0.135	NA
AT3G48350	33. oi2 general (GLABRA2 and WRKY40)	1.69266	0.051	0.01	1.71388e-19	3.72854e-15	0.041	CEP3
AT5G03190	33. oi2 general (GLABRA2 and WRKY40)	0.813099	0.175	0.075	1.76313e-19	3.83569e-15	0.1	CPUORF47
AT3G07340	33. oi2 general (GLABRA2 and WRKY40)	0.572883	0.324	0.17	1.92744e-19	4.19314e-15	0.154	CIB3
AT5G09980	33. oi2 general (GLABRA2 and WRKY40)	1.03051	0.187	0.079	2.10001e-19	4.56858e-15	0.108	PROPEP4
AT1G19690	33. oi2 general (GLABRA2 and WRKY40)	0.759784	0.249	0.119	2.23104e-19	4.85362e-15	0.13	NA
AT2G36380	33. oi2 general (GLABRA2 and WRKY40)	1.27347	0.142	0.049	2.28964e-19	4.98111e-15	0.093	ABCG34,AtABCG34,ATPDR6,PDR6
AT4G03820	33. oi2 general (GLABRA2 and WRKY40)	1.60119	0.077	0.022	2.40385e-19	5.22959e-15	0.055	NA
AT5G43900	33. oi2 general (GLABRA2 and WRKY40)	0.522572	0.584	0.383	2.56809e-19	5.58687e-15	0.201	ATMYA2,MYA2,XI-2,XI-6
AT1G78280	33. oi2 general (GLABRA2 and WRKY40)	1.03091	0.175	0.08	2.57741e-19	5.60715e-15	0.095	NA
AT2G18090	33. oi2 general (GLABRA2 and WRKY40)	0.564097	0.322	0.177	2.60972e-19	5.67744e-15	0.145	NA
AT1G06440	33. oi2 general (GLABRA2 and WRKY40)	2.07888	0.044	0.008	2.73969e-19	5.96019e-15	0.036	NA
AT2G30870	33. oi2 general (GLABRA2 and WRKY40)	0.765775	0.25	0.118	2.8223e-19	6.13991e-15	0.132	ATGSTF10,ATGSTF4,ERD13,GSTF10
AT1G75680	33. oi2 general (GLABRA2 and WRKY40)	0.673238	0.265	0.126	2.92822e-19	6.37035e-15	0.139	AtGH9B7,GH9B7
AT3G54410	33. oi2 general (GLABRA2 and WRKY40)	2.26932	0.036	0.006	3.08165e-19	6.70413e-15	0.03	NA
AT4G09500	33. oi2 general (GLABRA2 and WRKY40)	-2.65482	0.041	0.194	3.09577e-19	6.73486e-15	-0.153	UGT79B7
AT5G66800	33. oi2 general (GLABRA2 and WRKY40)	1.20256	0.128	0.047	3.09724e-19	6.73805e-15	0.081	NA
AT5G67420	33. oi2 general (GLABRA2 and WRKY40)	1.05689	0.144	0.056	3.69621e-19	8.04111e-15	0.088	ASL39,LBD37
AT4G30130	33. oi2 general (GLABRA2 and WRKY40)	0.594321	0.252	0.133	4.03201e-19	8.77163e-15	0.119	NA
AT4G30020	33. oi2 general (GLABRA2 and WRKY40)	1.00197	0.175	0.074	4.10663e-19	8.93398e-15	0.101	NA
AT2G39130	33. oi2 general (GLABRA2 and WRKY40)	1.35375	0.113	0.037	4.2482e-19	9.24197e-15	0.076	NA
AT5G40380	33. oi2 general (GLABRA2 and WRKY40)	2.38089	0.033	0.004	4.28922e-19	9.33119e-15	0.029	CRK42
AT5G18550	33. oi2 general (GLABRA2 and WRKY40)	0.633307	0.286	0.158	4.78153e-19	1.04022e-14	0.128	NA
AT3G08680	33. oi2 general (GLABRA2 and WRKY40)	0.63872	0.329	0.17	4.90277e-19	1.0666e-14	0.159	NA
AT1G24070	33. oi2 general (GLABRA2 and WRKY40)	-4.38954	0.018	0.178	5.20258e-19	1.13182e-14	-0.16	ATCSLA10,CSLA10
AT3G02170	33. oi2 general (GLABRA2 and WRKY40)	2.7283	0.033	0.005	5.30424e-19	1.15394e-14	0.028	LNG2,TRM1
AT2G30980	33. oi2 general (GLABRA2 and WRKY40)	0.657997	0.286	0.148	5.41279e-19	1.17755e-14	0.138	ASKdZeta,ATSK2-2,ATSK23,BIL1,SKdZeta
AT3G16850	33. oi2 general (GLABRA2 and WRKY40)	1.05294	0.195	0.085	5.99246e-19	1.30366e-14	0.11	NA
AT5G03760	33. oi2 general (GLABRA2 and WRKY40)	-4.42395	0.018	0.173	6.01112e-19	1.30772e-14	-0.155	ATCSLA09,ATCSLA9,CSLA09,CSLA9,RAT4
AT2G44200	33. oi2 general (GLABRA2 and WRKY40)	0.949745	0.296	0.157	6.2224e-19	1.35368e-14	0.139	NA
AT2G35765	33. oi2 general (GLABRA2 and WRKY40)	3.42639	0.01	0	6.49887e-19	1.41383e-14	0.01	NA
AT5G64660	33. oi2 general (GLABRA2 and WRKY40)	1.68205	0.074	0.02	7.87891e-19	1.71406e-14	0.054	ATCMPG2,CMPG2
AT1G70210	33. oi2 general (GLABRA2 and WRKY40)	-3.3785	0.039	0.198	8.27476e-19	1.80017e-14	-0.159	ATCYCD1;1,CYCD1;1
AT2G24330	33. oi2 general (GLABRA2 and WRKY40)	0.823652	0.121	0.053	8.73236e-19	1.89972e-14	0.068	LNP1,LNPB
AT1G15240	33. oi2 general (GLABRA2 and WRKY40)	0.486651	0.509	0.328	8.89888e-19	1.93595e-14	0.181	SNX3
AT1G30360	33. oi2 general (GLABRA2 and WRKY40)	1.79458	0.088	0.028	9.12474e-19	1.98509e-14	0.06	ERD4,OSCA3.1
AT3G11670	33. oi2 general (GLABRA2 and WRKY40)	0.802207	0.247	0.123	1.06115e-18	2.30854e-14	0.124	ATTS02,DGD1
AT4G25490	33. oi2 general (GLABRA2 and WRKY40)	1.90552	0.054	0.012	1.13396e-18	2.46692e-14	0.042	ATCBF1,CBF1,DREB1B
AT2G46500	33. oi2 general (GLABRA2 and WRKY40)	1.00948	0.193	0.09	1.20882e-18	2.6298e-14	0.103	ATPI4K,PI4K,UBDK
AT2G21520	33. oi2 general (GLABRA2 and WRKY40)	0.56567	0.527	0.349	1.22444e-18	2.66377e-14	0.178	NA
AT3G12020	33. oi2 general (GLABRA2 and WRKY40)	0.581408	0.303	0.162	1.25456e-18	2.72929e-14	0.141	Kin7.3
AT5G04830	33. oi2 general (GLABRA2 and WRKY40)	0.765701	0.334	0.176	1.37249e-18	2.98584e-14	0.158	NA
AT5G47910	33. oi2 general (GLABRA2 and WRKY40)	2.56097	0.039	0.007	1.43335e-18	3.11825e-14	0.032	ATRBOHD,DELT1,RBOHD
AT4G17090	33. oi2 general (GLABRA2 and WRKY40)	1.6855	0.106	0.032	1.45009e-18	3.15466e-14	0.074	AtBAM3,BAM3,BMY8,CT-BMY
AT1G24260	33. oi2 general (GLABRA2 and WRKY40)	0.53585	0.627	0.426	1.51389e-18	3.29346e-14	0.201	AGL9,SEP3
AT1G26208	33. oi2 general (GLABRA2 and WRKY40)	0.689839	0.409	0.243	1.70351e-18	3.70599e-14	0.166	NA
AT1G03040	33. oi2 general (GLABRA2 and WRKY40)	0.408745	0.556	0.355	1.89492e-18	4.12241e-14	0.201	bHLH007,PFB2
AT5G47150	33. oi2 general (GLABRA2 and WRKY40)	0.578497	0.385	0.223	1.90313e-18	4.14025e-14	0.162	NA
AT3G61550	33. oi2 general (GLABRA2 and WRKY40)	1.9093	0.074	0.018	1.98485e-18	4.31805e-14	0.056	ATL68
AT4G16490	33. oi2 general (GLABRA2 and WRKY40)	1.10895	0.162	0.067	1.98624e-18	4.32107e-14	0.095	NA
AT1G19970	33. oi2 general (GLABRA2 and WRKY40)	1.05713	0.167	0.067	2.03179e-18	4.42016e-14	0.1	NA
AT3G26290	33. oi2 general (GLABRA2 and WRKY40)	-3.10628	0.028	0.162	2.14415e-18	4.66459e-14	-0.134	CYP71B26
AT5G57035	33. oi2 general (GLABRA2 and WRKY40)	1.10817	0.141	0.054	2.46296e-18	5.35817e-14	0.087	NA
AT5G54170	33. oi2 general (GLABRA2 and WRKY40)	1.09639	0.152	0.065	2.6243e-18	5.70915e-14	0.087	NA
AT3G53270	33. oi2 general (GLABRA2 and WRKY40)	0.766754	0.249	0.122	2.62635e-18	5.71362e-14	0.127	NA
AT1G04207	33. oi2 general (GLABRA2 and WRKY40)	3.80316	0.011	0.001	2.69961e-18	5.873e-14	0.01	NA
AT1G24160	33. oi2 general (GLABRA2 and WRKY40)	0.475199	0.372	0.216	2.79327e-18	6.07677e-14	0.156	NA
AT2G37610	33. oi2 general (GLABRA2 and WRKY40)	2.25382	0.033	0.005	3.17052e-18	6.89746e-14	0.028	SMR12
AT5G55250	33. oi2 general (GLABRA2 and WRKY40)	-3.29192	0.044	0.216	3.44149e-18	7.48696e-14	-0.172	AtIAMT1,IAMT1
AT1G12090	33. oi2 general (GLABRA2 and WRKY40)	-1.9062	0.154	0.326	3.56481e-18	7.75524e-14	-0.172	ELP
AT1G21060	33. oi2 general (GLABRA2 and WRKY40)	-3.94059	0.008	0.13	3.63634e-18	7.91085e-14	-0.122	NA
AT4G12880	33. oi2 general (GLABRA2 and WRKY40)	0.853553	0.19	0.089	3.90672e-18	8.49908e-14	0.101	AtENODL19,ENODL19
AT5G22780	33. oi2 general (GLABRA2 and WRKY40)	0.682018	0.34	0.191	4.05035e-18	8.81153e-14	0.149	NA
AT1G01130	33. oi2 general (GLABRA2 and WRKY40)	1.12061	0.087	0.027	4.11396e-18	8.94991e-14	0.06	NA
AT5G63410	33. oi2 general (GLABRA2 and WRKY40)	0.600615	0.296	0.155	4.702e-18	1.02292e-13	0.141	NA
AT2G38170	33. oi2 general (GLABRA2 and WRKY40)	-2.01491	0.381	0.491	4.73895e-18	1.03096e-13	-0.11	ATCAX1,CAX1,RCI4
AT4G29160	33. oi2 general (GLABRA2 and WRKY40)	0.55402	0.336	0.2	5.04589e-18	1.09773e-13	0.136	SNF7.1
AT1G65295	33. oi2 general (GLABRA2 and WRKY40)	0.387387	0.453	0.264	5.1191e-18	1.11366e-13	0.189	NA
AT3G11660	33. oi2 general (GLABRA2 and WRKY40)	-2.27294	0.067	0.227	5.19628e-18	1.13045e-13	-0.16	NHL1
AT4G26760	33. oi2 general (GLABRA2 and WRKY40)	0.518423	0.365	0.205	5.31683e-18	1.15668e-13	0.16	MAP65-2
AT3G14980	33. oi2 general (GLABRA2 and WRKY40)	0.644788	0.311	0.167	5.50396e-18	1.19739e-13	0.144	IDM1,ROS4
AT5G45650	33. oi2 general (GLABRA2 and WRKY40)	-3.42044	0.033	0.177	5.74152e-18	1.24907e-13	-0.144	NA
AT1G21080	33. oi2 general (GLABRA2 and WRKY40)	0.88901	0.224	0.11	7.24728e-18	1.57665e-13	0.114	NA
AT3G60530	33. oi2 general (GLABRA2 and WRKY40)	0.866509	0.188	0.088	7.36066e-18	1.60131e-13	0.1	GATA4
AT5G46330	33. oi2 general (GLABRA2 and WRKY40)	-5.02586	0.007	0.128	7.86296e-18	1.71059e-13	-0.121	FLS2
AT5G47230	33. oi2 general (GLABRA2 and WRKY40)	3.16231	0.02	0.002	8.07387e-18	1.75647e-13	0.018	ATERF-5,ATERF5,AtMACD1,ERF102,ERF5
ATMG00020	33. oi2 general (GLABRA2 and WRKY40)	-0.594994	0.93	0.935	9.25246e-18	2.01287e-13	-0.005	NA
AT1G15260	33. oi2 general (GLABRA2 and WRKY40)	1.4757	0.077	0.021	9.28436e-18	2.01981e-13	0.056	NA
AT3G46450	33. oi2 general (GLABRA2 and WRKY40)	0.612601	0.3	0.161	9.53909e-18	2.07523e-13	0.139	NA
AT3G61310	33. oi2 general (GLABRA2 and WRKY40)	0.784666	0.239	0.117	1.32274e-17	2.87762e-13	0.122	AHL11
AT4G27960	33. oi2 general (GLABRA2 and WRKY40)	0.457532	0.499	0.322	1.34066e-17	2.91661e-13	0.177	UBC9
AT1G61800	33. oi2 general (GLABRA2 and WRKY40)	-2.62445	0.079	0.23	1.36854e-17	2.97725e-13	-0.151	ATGPT2,GPT2
AT4G21570	33. oi2 general (GLABRA2 and WRKY40)	1.12779	0.165	0.075	1.37416e-17	2.98949e-13	0.09	NA
AT5G08330	33. oi2 general (GLABRA2 and WRKY40)	1.60875	0.092	0.027	1.39554e-17	3.036e-13	0.065	AtTCP21,CHE,TCP21
AT4G36105	33. oi2 general (GLABRA2 and WRKY40)	2.76194	0.033	0.005	1.39685e-17	3.03885e-13	0.028	NA
AT1G12380	33. oi2 general (GLABRA2 and WRKY40)	1.06676	0.119	0.046	1.58608e-17	3.45051e-13	0.073	NA
AT2G34300	33. oi2 general (GLABRA2 and WRKY40)	1.07693	0.185	0.085	1.62426e-17	3.53357e-13	0.1	NA
AT2G40120	33. oi2 general (GLABRA2 and WRKY40)	1.19108	0.11	0.036	1.64369e-17	3.57585e-13	0.074	DYRKP-3
AT1G76878	33. oi2 general (GLABRA2 and WRKY40)	0.993563	0.123	0.043	1.70736e-17	3.71437e-13	0.08	NA
AT5G49360	33. oi2 general (GLABRA2 and WRKY40)	-4.76473	0.016	0.155	1.74231e-17	3.79039e-13	-0.139	ATBXL1,BXL1
AT5G44290	33. oi2 general (GLABRA2 and WRKY40)	0.751446	0.25	0.137	1.88289e-17	4.09623e-13	0.113	NA
AT5G56530	33. oi2 general (GLABRA2 and WRKY40)	0.351317	0.588	0.374	2.08901e-17	4.54464e-13	0.214	NA
AT4G38060	33. oi2 general (GLABRA2 and WRKY40)	0.685473	0.322	0.179	2.11498e-17	4.60114e-13	0.143	CCI2
AT4G14350	33. oi2 general (GLABRA2 and WRKY40)	0.64948	0.355	0.203	2.16784e-17	4.71613e-13	0.152	NDR1
AT3G18490	33. oi2 general (GLABRA2 and WRKY40)	0.298389	0.768	0.553	2.24477e-17	4.88349e-13	0.215	ASPG1
AT3G18370	33. oi2 general (GLABRA2 and WRKY40)	1.24817	0.115	0.04	2.4391e-17	5.30626e-13	0.075	ATSYTF,NTMC2T3,NTMC2TYPE3,SYTF
AT1G06620	33. oi2 general (GLABRA2 and WRKY40)	2.39296	0.033	0.005	2.77106e-17	6.02844e-13	0.028	NA
AT1G73390	33. oi2 general (GLABRA2 and WRKY40)	-2.18085	0.115	0.268	2.93102e-17	6.37643e-13	-0.153	NA
AT2G37110	33. oi2 general (GLABRA2 and WRKY40)	0.887033	0.254	0.138	2.98412e-17	6.49195e-13	0.116	NA
AT1G53230	33. oi2 general (GLABRA2 and WRKY40)	1.47094	0.07	0.02	3.41286e-17	7.42469e-13	0.05	TCP3
AT2G19920	33. oi2 general (GLABRA2 and WRKY40)	1.96733	0.072	0.021	3.67063e-17	7.98545e-13	0.051	NA
AT4G24130	33. oi2 general (GLABRA2 and WRKY40)	0.11523	0.571	0.348	3.74985e-17	8.1578e-13	0.223	NA
AT3G56370	33. oi2 general (GLABRA2 and WRKY40)	0.785112	0.25	0.127	4.07915e-17	8.87418e-13	0.123	IRK
AT1G09560	33. oi2 general (GLABRA2 and WRKY40)	1.28097	0.134	0.052	4.37755e-17	9.52337e-13	0.082	GLP5,PDGLP1
AT1G49450	33. oi2 general (GLABRA2 and WRKY40)	-3.14194	0.041	0.187	5.23823e-17	1.13958e-12	-0.146	AIW2
AT1G52890	33. oi2 general (GLABRA2 and WRKY40)	1.30512	0.08	0.024	5.75959e-17	1.253e-12	0.056	ANAC019,ANAC19,NAC019
AT5G25920	33. oi2 general (GLABRA2 and WRKY40)	2.87662	0.023	0.003	5.89251e-17	1.28192e-12	0.02	NA
AT3G50530	33. oi2 general (GLABRA2 and WRKY40)	0.58491	0.262	0.132	6.10406e-17	1.32794e-12	0.13	CRK
AT3G22104	33. oi2 general (GLABRA2 and WRKY40)	1.94946	0.049	0.011	7.35548e-17	1.60018e-12	0.038	NA
AT2G23910	33. oi2 general (GLABRA2 and WRKY40)	-2.45964	0.209	0.373	7.52479e-17	1.63702e-12	-0.164	NA
AT2G29670	33. oi2 general (GLABRA2 and WRKY40)	0.526661	0.473	0.295	9.00259e-17	1.95851e-12	0.178	NA
AT4G12040	33. oi2 general (GLABRA2 and WRKY40)	0.795696	0.313	0.179	9.42749e-17	2.05095e-12	0.134	AtSAP7,SAP7
AT4G16442	33. oi2 general (GLABRA2 and WRKY40)	1.60875	0.095	0.03	1.16276e-16	2.52958e-12	0.065	CASPL2B1
AT3G44735	33. oi2 general (GLABRA2 and WRKY40)	1.2919	0.108	0.038	1.1894e-16	2.58753e-12	0.07	ATPSK3,PSK1,PSK3
AT1G69850	33. oi2 general (GLABRA2 and WRKY40)	-2.49075	0.054	0.198	1.50173e-16	3.26701e-12	-0.144	AIT1,AtNPF4.6,ATNRT1:2,NPF4.6,NRT1.2,NRT1:2,NTL1
AT1G70940	33. oi2 general (GLABRA2 and WRKY40)	-2.8037	0.056	0.197	1.55563e-16	3.38428e-12	-0.141	ATPIN3,PIN3
AT1G58200	33. oi2 general (GLABRA2 and WRKY40)	0.752287	0.252	0.132	1.89756e-16	4.12814e-12	0.12	MSL3
AT2G40270	33. oi2 general (GLABRA2 and WRKY40)	0.944246	0.18	0.082	1.92777e-16	4.19386e-12	0.098	NA
AT2G02390	33. oi2 general (GLABRA2 and WRKY40)	0.578924	0.237	0.131	1.94771e-16	4.23724e-12	0.106	ATGSTZ1,AtMAAI,GST18,GSTZ1,MAAI
AT1G33600	33. oi2 general (GLABRA2 and WRKY40)	2.33781	0.033	0.006	1.97981e-16	4.30708e-12	0.027	NA
AT2G33500	33. oi2 general (GLABRA2 and WRKY40)	1.27974	0.154	0.062	2.25948e-16	4.9155e-12	0.092	BBX12
AT4G36520	33. oi2 general (GLABRA2 and WRKY40)	0.185967	0.841	0.612	2.48171e-16	5.39897e-12	0.229	AUXILIN-LIKE4
AT4G36990	33. oi2 general (GLABRA2 and WRKY40)	0.711403	0.185	0.083	2.65782e-16	5.78209e-12	0.102	AT-HSFB1,ATHSF4,HSF4,HSFB1,TBF1
AT5G18000	33. oi2 general (GLABRA2 and WRKY40)	0.578017	0.236	0.116	2.86322e-16	6.22894e-12	0.12	REM20,VDD
AT5G02380	33. oi2 general (GLABRA2 and WRKY40)	-3.27568	0.052	0.245	2.93524e-16	6.38562e-12	-0.193	MT2B
AT1G69220	33. oi2 general (GLABRA2 and WRKY40)	0.508355	0.422	0.259	3.00155e-16	6.52988e-12	0.163	SIK1
AT4G21480	33. oi2 general (GLABRA2 and WRKY40)	-6.45884	0.002	0.155	3.59077e-16	7.81172e-12	-0.153	STP12
AT4G08850	33. oi2 general (GLABRA2 and WRKY40)	0.76319	0.193	0.092	3.69465e-16	8.03771e-12	0.101	MIK2
AT4G23850	33. oi2 general (GLABRA2 and WRKY40)	0.512509	0.444	0.282	3.81177e-16	8.29252e-12	0.162	LACS4
AT1G76990	33. oi2 general (GLABRA2 and WRKY40)	0.53915	0.347	0.19	3.88957e-16	8.46176e-12	0.157	ACR3
AT3G12520	33. oi2 general (GLABRA2 and WRKY40)	0.629993	0.347	0.195	3.94415e-16	8.58049e-12	0.152	SULTR4;2
AT1G18470	33. oi2 general (GLABRA2 and WRKY40)	1.12483	0.139	0.052	3.99768e-16	8.69694e-12	0.087	AtPPRT3,PPRT3
AT3G62010	33. oi2 general (GLABRA2 and WRKY40)	0.73518	0.298	0.166	4.17644e-16	9.08586e-12	0.132	NA
AT2G05760	33. oi2 general (GLABRA2 and WRKY40)	1.38581	0.103	0.035	5.0651e-16	1.10191e-11	0.068	NAT1
AT3G53530	33. oi2 general (GLABRA2 and WRKY40)	-3.57882	0.021	0.158	5.09413e-16	1.10823e-11	-0.137	AtHMP30,NAKR3
AT3G27560	33. oi2 general (GLABRA2 and WRKY40)	0.645213	0.268	0.146	5.39155e-16	1.17293e-11	0.122	ATN1
AT2G22430	33. oi2 general (GLABRA2 and WRKY40)	0.602217	0.309	0.171	5.64093e-16	1.22719e-11	0.138	ATHB6,HB6
AT3G54390	33. oi2 general (GLABRA2 and WRKY40)	-2.82344	0.059	0.206	6.51683e-16	1.41774e-11	-0.147	NA
AT5G28910	33. oi2 general (GLABRA2 and WRKY40)	-2.51659	0.056	0.184	7.04469e-16	1.53257e-11	-0.128	NA
AT3G26980	33. oi2 general (GLABRA2 and WRKY40)	1.72716	0.056	0.013	7.16634e-16	1.55904e-11	0.043	MUB4
AT2G44060	33. oi2 general (GLABRA2 and WRKY40)	0.511879	0.412	0.263	7.4389e-16	1.61833e-11	0.149	LEA26
AT1G14720	33. oi2 general (GLABRA2 and WRKY40)	0.658942	0.206	0.102	7.58144e-16	1.64934e-11	0.104	ATXTH28,EXGT-A2,XTH28,XTR2
AT3G26690	33. oi2 general (GLABRA2 and WRKY40)	0.8861	0.142	0.058	8.12531e-16	1.76766e-11	0.084	ATNUDT13,ATNUDX13,NUDX13
AT4G37470	33. oi2 general (GLABRA2 and WRKY40)	-2.74205	0.041	0.182	8.34722e-16	1.81594e-11	-0.141	KAI2
AT3G19150	33. oi2 general (GLABRA2 and WRKY40)	0.875046	0.187	0.093	9.21797e-16	2.00537e-11	0.094	ACK1,AtKRP6,ICK4,KRP6
AT5G53460	33. oi2 general (GLABRA2 and WRKY40)	0.264598	0.687	0.502	9.52223e-16	2.07156e-11	0.185	GLT1
AT4G05590	33. oi2 general (GLABRA2 and WRKY40)	1.70495	0.041	0.009	9.66145e-16	2.10185e-11	0.032	MPC2L,NRGA1
AT2G31902	33. oi2 general (GLABRA2 and WRKY40)	0.616932	0.27	0.148	9.77336e-16	2.12619e-11	0.122	NA
AT1G63220	33. oi2 general (GLABRA2 and WRKY40)	0.59332	0.293	0.157	1.03454e-15	2.25064e-11	0.136	NA
AT1G54410	33. oi2 general (GLABRA2 and WRKY40)	0.291185	0.715	0.525	1.05297e-15	2.29075e-11	0.19	AtHIRD11,HIRD11
AT4G21910	33. oi2 general (GLABRA2 and WRKY40)	0.184488	0.444	0.269	1.05733e-15	2.30023e-11	0.175	NA
AT1G24150	33. oi2 general (GLABRA2 and WRKY40)	1.14225	0.128	0.053	1.0744e-15	2.33735e-11	0.075	ATFH4,FH4
AT2G22170	33. oi2 general (GLABRA2 and WRKY40)	1.73116	0.039	0.008	1.12428e-15	2.44588e-11	0.031	PLAT2
AT1G80300	33. oi2 general (GLABRA2 and WRKY40)	0.731069	0.286	0.163	1.1279e-15	2.45374e-11	0.123	ATNTT1,NTT1
AT5G22020	33. oi2 general (GLABRA2 and WRKY40)	-1.69482	0.187	0.335	1.13245e-15	2.46365e-11	-0.148	NA
AT3G15790	33. oi2 general (GLABRA2 and WRKY40)	0.514983	0.355	0.212	1.1442e-15	2.4892e-11	0.143	ATMBD11,MBD11
AT5G17220	33. oi2 general (GLABRA2 and WRKY40)	-5.31727	0.033	0.246	1.15043e-15	2.50276e-11	-0.213	ATGSTF12,GST26,GSTF12,TT19
AT4G08685	33. oi2 general (GLABRA2 and WRKY40)	0.722724	0.155	0.066	1.19816e-15	2.6066e-11	0.089	SAH7
AT5G56880	33. oi2 general (GLABRA2 and WRKY40)	2.79444	0.021	0.003	1.22493e-15	2.66483e-11	0.018	NA
AT3G13380	33. oi2 general (GLABRA2 and WRKY40)	0.516918	0.29	0.16	1.24114e-15	2.70011e-11	0.13	BRL3
AT3G07580	33. oi2 general (GLABRA2 and WRKY40)	1.45387	0.083	0.024	1.31899e-15	2.86947e-11	0.059	NA
AT5G65050	33. oi2 general (GLABRA2 and WRKY40)	0.382717	0.658	0.478	1.5726e-15	3.4212e-11	0.18	AGL31,MAF2
AT3G58810	33. oi2 general (GLABRA2 and WRKY40)	0.775184	0.141	0.065	1.5743e-15	3.42488e-11	0.076	ATMTP3,ATMTPA2,MTP3,MTPA2
AT2G19570	33. oi2 general (GLABRA2 and WRKY40)	-1.84783	0.155	0.316	1.59282e-15	3.46518e-11	-0.161	AT-CDA1,CDA1,DESZ
AT3G45640	33. oi2 general (GLABRA2 and WRKY40)	1.65181	0.083	0.028	1.63297e-15	3.55254e-11	0.055	ATMAPK3,ATMPK3,MPK3
AT5G45960	33. oi2 general (GLABRA2 and WRKY40)	2.52142	0.018	0.002	1.93961e-15	4.21963e-11	0.016	NA
AT3G43960	33. oi2 general (GLABRA2 and WRKY40)	0.442287	0.334	0.186	2.19398e-15	4.77299e-11	0.148	NA
AT5G03380	33. oi2 general (GLABRA2 and WRKY40)	0.391264	0.668	0.463	2.28801e-15	4.97756e-11	0.205	AtHMP43
AT5G00785	33. oi2 general (GLABRA2 and WRKY40)	2.00937	0.043	0.009	2.44997e-15	5.32991e-11	0.034	NA
AT5G40910	33. oi2 general (GLABRA2 and WRKY40)	0.417121	0.375	0.233	2.55532e-15	5.55909e-11	0.142	NA
AT2G28790	33. oi2 general (GLABRA2 and WRKY40)	0.366237	0.347	0.205	2.57756e-15	5.60749e-11	0.142	NA
AT3G15730	33. oi2 general (GLABRA2 and WRKY40)	0.504659	0.408	0.258	2.68594e-15	5.84325e-11	0.15	PLD,PLDALPHA1
AT1G02070	33. oi2 general (GLABRA2 and WRKY40)	2.06827	0.041	0.008	2.79598e-15	6.08266e-11	0.033	NA
AT4G00820	33. oi2 general (GLABRA2 and WRKY40)	0.830235	0.211	0.105	3.10024e-15	6.74457e-11	0.106	iqd17
AT1G30490	33. oi2 general (GLABRA2 and WRKY40)	0.463762	0.295	0.166	3.10145e-15	6.7472e-11	0.129	ATHB9,PHV
AT2G06925	33. oi2 general (GLABRA2 and WRKY40)	-3.8783	0.011	0.128	3.12864e-15	6.80636e-11	-0.117	ATSPLA2-ALPHA,PLA2-ALPHA
AT4G16500	33. oi2 general (GLABRA2 and WRKY40)	0.711967	0.27	0.15	3.141e-15	6.83324e-11	0.12	AtCYS4,CYS4
AT4G09030	33. oi2 general (GLABRA2 and WRKY40)	-2.906	0.092	0.262	3.14482e-15	6.84155e-11	-0.17	AGP10,ATAGP10
AT4G33380	33. oi2 general (GLABRA2 and WRKY40)	1.04438	0.139	0.06	3.23546e-15	7.03875e-11	0.079	NA
AT1G17430	33. oi2 general (GLABRA2 and WRKY40)	0.666341	0.227	0.112	3.35423e-15	7.29712e-11	0.115	NA
AT2G47370	33. oi2 general (GLABRA2 and WRKY40)	1.5225	0.087	0.028	3.55044e-15	7.72397e-11	0.059	NA
AT5G22460	33. oi2 general (GLABRA2 and WRKY40)	-3.99879	0.007	0.13	3.55365e-15	7.73098e-11	-0.123	NA
AT3G16560	33. oi2 general (GLABRA2 and WRKY40)	1.11423	0.113	0.043	3.56816e-15	7.76253e-11	0.07	NA
AT1G76070	33. oi2 general (GLABRA2 and WRKY40)	1.0626	0.131	0.053	3.58451e-15	7.79811e-11	0.078	NA
AT5G54490	33. oi2 general (GLABRA2 and WRKY40)	2.2968	0.029	0.005	3.92222e-15	8.53278e-11	0.024	PBP1
AT4G28780	33. oi2 general (GLABRA2 and WRKY40)	1.32882	0.075	0.022	4.03077e-15	8.76894e-11	0.053	NA
AT5G10180	33. oi2 general (GLABRA2 and WRKY40)	0.3585	0.318	0.178	4.06728e-15	8.84837e-11	0.14	AST68,SULTR2;1
AT5G01900	33. oi2 general (GLABRA2 and WRKY40)	3.63948	0.016	0.002	4.07202e-15	8.85868e-11	0.014	ATWRKY62,WRKY62
AT3G23920	33. oi2 general (GLABRA2 and WRKY40)	0.966915	0.173	0.09	4.0749e-15	8.86494e-11	0.083	AtBAM1,BAM1,BMY7,TR-BAMY
AT5G61570	33. oi2 general (GLABRA2 and WRKY40)	0.415328	0.322	0.178	4.19359e-15	9.12316e-11	0.144	NA
AT2G43680	33. oi2 general (GLABRA2 and WRKY40)	-2.29234	0.041	0.177	4.25572e-15	9.25831e-11	-0.136	IQD14
AT5G54280	33. oi2 general (GLABRA2 and WRKY40)	0.715992	0.198	0.102	4.29977e-15	9.35414e-11	0.096	ATM2,ATM4,ATMYOS1
AT1G68760	33. oi2 general (GLABRA2 and WRKY40)	1.65673	0.07	0.02	4.61791e-15	1.00463e-10	0.05	ATNUDT1,ATNUDX1,NUDX1
AT4G27280	33. oi2 general (GLABRA2 and WRKY40)	0.543687	0.257	0.148	4.69625e-15	1.02167e-10	0.109	CMI1
AT3G26445	33. oi2 general (GLABRA2 and WRKY40)	1.5481	0.052	0.013	4.71615e-15	1.026e-10	0.039	NA
AT3G11000	33. oi2 general (GLABRA2 and WRKY40)	0.333182	0.504	0.33	4.89375e-15	1.06463e-10	0.174	NA
AT5G25560	33. oi2 general (GLABRA2 and WRKY40)	0.326214	0.746	0.56	5.12146e-15	1.11417e-10	0.186	NA
AT1G67230	33. oi2 general (GLABRA2 and WRKY40)	0.411201	0.606	0.441	5.13197e-15	1.11646e-10	0.165	AtLINC1,CRWN1,KAKU2,LINC1
AT4G39350	33. oi2 general (GLABRA2 and WRKY40)	-4.15481	0.02	0.183	5.21817e-15	1.13521e-10	-0.163	ATCESA2,ATH-A,CESA2
AT3G52890	33. oi2 general (GLABRA2 and WRKY40)	0.628405	0.265	0.141	5.78027e-15	1.2575e-10	0.124	KIPK
AT3G15350	33. oi2 general (GLABRA2 and WRKY40)	0.858788	0.236	0.12	5.89514e-15	1.28249e-10	0.116	NA
AT3G05670	33. oi2 general (GLABRA2 and WRKY40)	0.466268	0.311	0.187	6.25825e-15	1.36148e-10	0.124	NA
AT2G17780	33. oi2 general (GLABRA2 and WRKY40)	-6.39171	0.002	0.094	7.32345e-15	1.59322e-10	-0.092	MCA2
AT2G44460	33. oi2 general (GLABRA2 and WRKY40)	-4.4437	0.013	0.137	7.57551e-15	1.64805e-10	-0.124	BGLU28
AT1G31850	33. oi2 general (GLABRA2 and WRKY40)	0.920814	0.165	0.074	7.6963e-15	1.67433e-10	0.091	NA
AT4G24080	33. oi2 general (GLABRA2 and WRKY40)	1.07724	0.113	0.043	7.75373e-15	1.68682e-10	0.07	ALL1
AT2G37080	33. oi2 general (GLABRA2 and WRKY40)	0.309339	0.498	0.321	7.93658e-15	1.7266e-10	0.177	ICR2,RIP2,RIP3
AT2G38900	33. oi2 general (GLABRA2 and WRKY40)	-2.3745	0.272	0.429	7.99276e-15	1.73882e-10	-0.157	NA
AT4G21215	33. oi2 general (GLABRA2 and WRKY40)	-8.7054	0	0.103	8.04189e-15	1.74951e-10	-0.103	NA
AT3G20660	33. oi2 general (GLABRA2 and WRKY40)	-3.74169	0.015	0.127	8.15651e-15	1.77445e-10	-0.112	AtOCT4,OCT4
AT1G19830	33. oi2 general (GLABRA2 and WRKY40)	1.45758	0.097	0.031	8.2169e-15	1.78759e-10	0.066	SAUR54
AT3G59410	33. oi2 general (GLABRA2 and WRKY40)	0.553226	0.277	0.161	9.51996e-15	2.07107e-10	0.116	ATGCN2,GCN2
AT1G76680	33. oi2 general (GLABRA2 and WRKY40)	1.82221	0.034	0.008	9.62107e-15	2.09306e-10	0.026	ATOPR1,OPR1
AT4G10970	33. oi2 general (GLABRA2 and WRKY40)	0.646394	0.236	0.126	9.68775e-15	2.10757e-10	0.11	UIEF1
AT3G57410	33. oi2 general (GLABRA2 and WRKY40)	0.736314	0.27	0.15	9.83915e-15	2.14051e-10	0.12	ATVLN3,VLN3
AT5G66950	33. oi2 general (GLABRA2 and WRKY40)	0.933546	0.18	0.079	1.01105e-14	2.19955e-10	0.101	NA
AT1G06840	33. oi2 general (GLABRA2 and WRKY40)	1.11397	0.111	0.042	1.06558e-14	2.31816e-10	0.069	HAK1
AT5G41400	33. oi2 general (GLABRA2 and WRKY40)	1.46646	0.049	0.014	1.16539e-14	2.5353e-10	0.035	NA
AT1G69295	33. oi2 general (GLABRA2 and WRKY40)	-1.35607	0.209	0.351	1.20525e-14	2.62203e-10	-0.142	PDCB4
AT1G54220	33. oi2 general (GLABRA2 and WRKY40)	0.695702	0.2	0.099	1.2551e-14	2.73047e-10	0.101	mtE2-3
AT3G53990	33. oi2 general (GLABRA2 and WRKY40)	-1.30732	0.275	0.406	1.29204e-14	2.81084e-10	-0.131	AtUSP,USP17
AT5G15380	33. oi2 general (GLABRA2 and WRKY40)	3.54329	0.02	0.002	1.31216e-14	2.85461e-10	0.018	DRM1
AT3G14010	33. oi2 general (GLABRA2 and WRKY40)	0.570375	0.421	0.267	1.36821e-14	2.97655e-10	0.154	CID4
AT3G11690	33. oi2 general (GLABRA2 and WRKY40)	0.266957	0.53	0.343	1.39655e-14	3.03819e-10	0.187	NA
AT3G53930	33. oi2 general (GLABRA2 and WRKY40)	0.716788	0.198	0.096	1.45776e-14	3.17135e-10	0.102	ATG1b
AT4G22880	33. oi2 general (GLABRA2 and WRKY40)	-3.10601	0.147	0.341	1.45886e-14	3.17374e-10	-0.194	ANS,LDOX,TDS4,TT18
AT5G05690	33. oi2 general (GLABRA2 and WRKY40)	0.364299	0.352	0.209	1.53273e-14	3.33446e-10	0.143	CBB3,CPD,CYP90,CYP90A,CYP90A1,DWF3
AT1G63420	33. oi2 general (GLABRA2 and WRKY40)	-1.84053	0.141	0.279	1.59784e-14	3.4761e-10	-0.138	NA
AT3G62590	33. oi2 general (GLABRA2 and WRKY40)	0.83919	0.172	0.081	1.73364e-14	3.77153e-10	0.091	PLIP3
AT4G35320	33. oi2 general (GLABRA2 and WRKY40)	0.975469	0.121	0.049	1.76351e-14	3.83653e-10	0.072	NA
AT3G51550	33. oi2 general (GLABRA2 and WRKY40)	0.518674	0.393	0.238	1.76996e-14	3.85055e-10	0.155	FER
AT3G10930	33. oi2 general (GLABRA2 and WRKY40)	2.56912	0.023	0.003	1.90476e-14	4.1438e-10	0.02	IDL7
AT5G13410	33. oi2 general (GLABRA2 and WRKY40)	0.933643	0.147	0.067	1.93313e-14	4.20553e-10	0.08	NA
AT4G10080	33. oi2 general (GLABRA2 and WRKY40)	0.625417	0.273	0.153	2.04181e-14	4.44196e-10	0.12	NA
AT3G50700	33. oi2 general (GLABRA2 and WRKY40)	0.863276	0.157	0.071	2.12934e-14	4.63239e-10	0.086	AtIDD2,IDD2
AT4G16420	33. oi2 general (GLABRA2 and WRKY40)	0.590884	0.308	0.176	2.20142e-14	4.78918e-10	0.132	ADA2B,PRZ1
AT3G25290	33. oi2 general (GLABRA2 and WRKY40)	-3.52133	0.016	0.134	2.27477e-14	4.94876e-10	-0.118	NA
AT1G49580	33. oi2 general (GLABRA2 and WRKY40)	0.630586	0.241	0.131	2.34851e-14	5.10919e-10	0.11	NA
AT1G62660	33. oi2 general (GLABRA2 and WRKY40)	1.82547	0.033	0.006	2.39155e-14	5.20282e-10	0.027	VI1
AT4G31890	33. oi2 general (GLABRA2 and WRKY40)	2.06411	0.039	0.008	2.43e-14	5.28646e-10	0.031	NA
AT1G53640	33. oi2 general (GLABRA2 and WRKY40)	0.692171	0.165	0.078	2.48326e-14	5.40233e-10	0.087	NA
AT1G42470	33. oi2 general (GLABRA2 and WRKY40)	0.481237	0.26	0.141	2.90084e-14	6.31077e-10	0.119	AtNPC1
AT4G19390	33. oi2 general (GLABRA2 and WRKY40)	1.06488	0.111	0.047	3.25526e-14	7.08183e-10	0.064	NA
AT3G27210	33. oi2 general (GLABRA2 and WRKY40)	0.698784	0.231	0.131	3.38305e-14	7.35982e-10	0.1	NA
AT1G19835	33. oi2 general (GLABRA2 and WRKY40)	0.372771	0.507	0.331	3.46843e-14	7.54557e-10	0.176	TCS1
AT5G58180	33. oi2 general (GLABRA2 and WRKY40)	1.79385	0.052	0.016	3.5263e-14	7.67146e-10	0.036	ATYKT62,YKT62
AT3G60630	33. oi2 general (GLABRA2 and WRKY40)	0.93731	0.152	0.07	3.96331e-14	8.62218e-10	0.082	ATHAM2,HAM2,LOM2
AT1G19110	33. oi2 general (GLABRA2 and WRKY40)	0.675219	0.262	0.148	3.96362e-14	8.62286e-10	0.114	NA
AT3G12830	33. oi2 general (GLABRA2 and WRKY40)	1.34404	0.093	0.036	4.00129e-14	8.70481e-10	0.057	SAUR72
AT2G04570	33. oi2 general (GLABRA2 and WRKY40)	2.54157	0.021	0.003	4.02498e-14	8.75635e-10	0.018	OSP1
AT1G60930	33. oi2 general (GLABRA2 and WRKY40)	0.838069	0.149	0.068	4.10224e-14	8.92442e-10	0.081	ATRECQ4B,RECQ4B,RECQL4B
AT3G28080	33. oi2 general (GLABRA2 and WRKY40)	1.55224	0.044	0.011	4.21393e-14	9.16741e-10	0.033	UMAMIT47
AT1G63730	33. oi2 general (GLABRA2 and WRKY40)	0.961547	0.121	0.052	4.41889e-14	9.6133e-10	0.069	NA
AT1G72470	33. oi2 general (GLABRA2 and WRKY40)	1.25793	0.07	0.022	4.75358e-14	1.03414e-09	0.048	ATEXO70D1,EXO70D1
AT1G18360	33. oi2 general (GLABRA2 and WRKY40)	0.857366	0.208	0.103	4.88104e-14	1.06187e-09	0.105	MAGL2
AT3G61440	33. oi2 general (GLABRA2 and WRKY40)	-1.39303	0.198	0.343	5.01532e-14	1.09108e-09	-0.145	ARATH;BSAS3;1,ATCYSC1,CAS-C1,CYSC1
AT3G03270	33. oi2 general (GLABRA2 and WRKY40)	-2.08065	0.128	0.287	5.33257e-14	1.1601e-09	-0.159	HRU1
AT3G25600	33. oi2 general (GLABRA2 and WRKY40)	2.12858	0.031	0.005	5.40609e-14	1.1761e-09	0.026	CML16
AT3G09390	33. oi2 general (GLABRA2 and WRKY40)	0.366827	0.339	0.194	5.41842e-14	1.17878e-09	0.145	ATMT-1,ATMT-K,MT2A
AT5G23130	33. oi2 general (GLABRA2 and WRKY40)	1.12038	0.101	0.038	5.71012e-14	1.24224e-09	0.063	NA
AT2G30490	33. oi2 general (GLABRA2 and WRKY40)	-1.85534	0.172	0.326	5.88701e-14	1.28072e-09	-0.154	ATC4H,C4H,CYP73A5,REF3
AT5G61190	33. oi2 general (GLABRA2 and WRKY40)	0.532472	0.357	0.216	5.94068e-14	1.2924e-09	0.141	NA
AT3G05900	33. oi2 general (GLABRA2 and WRKY40)	1.34968	0.074	0.022	5.96649e-14	1.29801e-09	0.052	NA
AT4G36650	33. oi2 general (GLABRA2 and WRKY40)	1.40346	0.098	0.033	6.07173e-14	1.32091e-09	0.065	ATPBRP,PBRP
AT2G19950	33. oi2 general (GLABRA2 and WRKY40)	0.548344	0.319	0.184	6.49106e-14	1.41213e-09	0.135	GC1
AT4G23180	33. oi2 general (GLABRA2 and WRKY40)	2.56467	0.034	0.007	6.57938e-14	1.43134e-09	0.027	CRK10,RLK4
AT1G15290	33. oi2 general (GLABRA2 and WRKY40)	-5.85809	0.002	0.122	6.65601e-14	1.44801e-09	-0.12	REC3
AT1G21590	33. oi2 general (GLABRA2 and WRKY40)	1.04839	0.137	0.059	6.90144e-14	1.50141e-09	0.078	NA
AT3G23000	33. oi2 general (GLABRA2 and WRKY40)	0.620983	0.242	0.126	7.68999e-14	1.67296e-09	0.116	ATSR2,ATSRPK1,CIPK7,PKS7,SnRK3.10
AT2G38250	33. oi2 general (GLABRA2 and WRKY40)	1.749	0.057	0.015	7.81242e-14	1.69959e-09	0.042	NA
AT5G65870	33. oi2 general (GLABRA2 and WRKY40)	2.12872	0.028	0.004	7.89359e-14	1.71725e-09	0.024	ATPSK5,PSK5
AT5G23280	33. oi2 general (GLABRA2 and WRKY40)	0.545227	0.185	0.093	7.9514e-14	1.72983e-09	0.092	AtTCP7,TCP7
AT4G29240	33. oi2 general (GLABRA2 and WRKY40)	0.815519	0.167	0.076	8.1792e-14	1.77938e-09	0.091	NA
AT1G27080	33. oi2 general (GLABRA2 and WRKY40)	-1.64241	0.311	0.409	8.47754e-14	1.84429e-09	-0.098	AtNPF2.12,NPF2.12,NRT1.6
AT3G24050	33. oi2 general (GLABRA2 and WRKY40)	0.393471	0.466	0.313	8.72229e-14	1.89753e-09	0.153	GATA1
AT3G13340	33. oi2 general (GLABRA2 and WRKY40)	0.556757	0.362	0.217	8.93583e-14	1.94399e-09	0.145	NA
AT1G75190	33. oi2 general (GLABRA2 and WRKY40)	1.30247	0.069	0.022	9.01472e-14	1.96115e-09	0.047	NA
AT5G52330	33. oi2 general (GLABRA2 and WRKY40)	0.694456	0.162	0.075	9.22952e-14	2.00788e-09	0.087	NA
AT2G41660	33. oi2 general (GLABRA2 and WRKY40)	3.1774	0.013	0.001	9.67096e-14	2.10392e-09	0.012	MIZ1
AT5G15800	33. oi2 general (GLABRA2 and WRKY40)	0.344707	0.542	0.371	1.00032e-13	2.17619e-09	0.171	AGL2,SEP1
AT1G59910	33. oi2 general (GLABRA2 and WRKY40)	0.857387	0.182	0.091	1.09398e-13	2.37996e-09	0.091	FORMIN7
AT1G69520	33. oi2 general (GLABRA2 and WRKY40)	-3.72417	0.015	0.119	1.0955e-13	2.38326e-09	-0.104	NA
AT1G32900	33. oi2 general (GLABRA2 and WRKY40)	0.670278	0.252	0.138	1.11629e-13	2.4285e-09	0.114	GBSS1
AT2G29550	33. oi2 general (GLABRA2 and WRKY40)	0.634016	0.309	0.187	1.14877e-13	2.49915e-09	0.122	TBB7,TUB7
AT5G46510	33. oi2 general (GLABRA2 and WRKY40)	0.459307	0.267	0.154	1.17258e-13	2.55095e-09	0.113	VICTL
AT1G58602	33. oi2 general (GLABRA2 and WRKY40)	-3.94708	0.02	0.121	1.24303e-13	2.70421e-09	-0.101	RPP7
AT5G62670	33. oi2 general (GLABRA2 and WRKY40)	0.475196	0.336	0.193	1.24449e-13	2.70739e-09	0.143	AHA11,HA11
AT1G28050	33. oi2 general (GLABRA2 and WRKY40)	0.588761	0.245	0.14	1.32969e-13	2.89274e-09	0.105	BBX13
AT5G54630	33. oi2 general (GLABRA2 and WRKY40)	0.845504	0.118	0.049	1.33772e-13	2.91021e-09	0.069	NA
AT5G04480	33. oi2 general (GLABRA2 and WRKY40)	0.489283	0.247	0.139	1.35987e-13	2.9584e-09	0.108	BUP
AT5G66170	33. oi2 general (GLABRA2 and WRKY40)	-2.43487	0.067	0.212	1.36854e-13	2.97725e-09	-0.145	STR18
AT3G28960	33. oi2 general (GLABRA2 and WRKY40)	-6.53231	0.003	0.137	1.40071e-13	3.04725e-09	-0.134	NA
AT1G09140	33. oi2 general (GLABRA2 and WRKY40)	0.344746	0.574	0.422	1.42099e-13	3.09135e-09	0.152	At-SR30,ATSRP30,SR30
AT4G20300	33. oi2 general (GLABRA2 and WRKY40)	0.334261	0.432	0.273	1.44891e-13	3.1521e-09	0.159	NA
AT1G80540	33. oi2 general (GLABRA2 and WRKY40)	0.974084	0.11	0.045	1.46597e-13	3.18923e-09	0.065	NA
AT5G01380	33. oi2 general (GLABRA2 and WRKY40)	1.70943	0.046	0.011	1.48769e-13	3.23646e-09	0.035	NA
AT5G38970	33. oi2 general (GLABRA2 and WRKY40)	-2.13848	0.075	0.207	1.52741e-13	3.32289e-09	-0.132	ATBR6OX,BR6OX,BR6OX1,CYP85A1
AT4G19110	33. oi2 general (GLABRA2 and WRKY40)	0.357031	0.574	0.407	1.5824e-13	3.44251e-09	0.167	NA
AT3G19540	33. oi2 general (GLABRA2 and WRKY40)	0.786999	0.208	0.103	1.61675e-13	3.51725e-09	0.105	BDR4
AT3G63200	33. oi2 general (GLABRA2 and WRKY40)	0.865144	0.113	0.046	1.63743e-13	3.56224e-09	0.067	PLA,PLP9
AT4G30993	33. oi2 general (GLABRA2 and WRKY40)	0.442989	0.304	0.175	1.68179e-13	3.65873e-09	0.129	NA
AT3G48230	33. oi2 general (GLABRA2 and WRKY40)	-4.53707	0.015	0.145	1.7213e-13	3.74469e-09	-0.13	NA
AT3G61420	33. oi2 general (GLABRA2 and WRKY40)	0.376651	0.314	0.187	1.87809e-13	4.08578e-09	0.127	NA
AT5G16990	33. oi2 general (GLABRA2 and WRKY40)	0.689018	0.211	0.109	1.89563e-13	4.12393e-09	0.102	NA
AT1G75010	33. oi2 general (GLABRA2 and WRKY40)	0.736751	0.208	0.104	1.96149e-13	4.26723e-09	0.104	ARC3
AT3G52910	33. oi2 general (GLABRA2 and WRKY40)	2.26127	0.02	0.003	1.96746e-13	4.28022e-09	0.017	AtGRF4,GRF4
AT3G61580	33. oi2 general (GLABRA2 and WRKY40)	0.741884	0.265	0.155	2.40541e-13	5.23298e-09	0.11	AtSLD1,SLD1
AT5G15537	33. oi2 general (GLABRA2 and WRKY40)	0.613824	0.205	0.102	2.50013e-13	5.43903e-09	0.103	NA
AT5G12430	33. oi2 general (GLABRA2 and WRKY40)	0.469102	0.288	0.168	2.59685e-13	5.64945e-09	0.12	DJC31,TPR16
AT2G46950	33. oi2 general (GLABRA2 and WRKY40)	-3.31054	0.018	0.119	2.63418e-13	5.73067e-09	-0.101	CYP709B2
AT2G23520	33. oi2 general (GLABRA2 and WRKY40)	0.859915	0.115	0.05	2.71708e-13	5.911e-09	0.065	NA
AT1G63480	33. oi2 general (GLABRA2 and WRKY40)	0.65142	0.218	0.12	2.7782e-13	6.04398e-09	0.098	AHL12
AT4G03390	33. oi2 general (GLABRA2 and WRKY40)	0.755005	0.208	0.106	2.87499e-13	6.25454e-09	0.102	SRF3
AT1G71950	33. oi2 general (GLABRA2 and WRKY40)	0.709369	0.239	0.136	2.91649e-13	6.34483e-09	0.103	SPI-1
AT2G01630	33. oi2 general (GLABRA2 and WRKY40)	1.00144	0.105	0.04	2.94172e-13	6.39972e-09	0.065	NA
AT2G41000	33. oi2 general (GLABRA2 and WRKY40)	1.004	0.123	0.052	3.06031e-13	6.6577e-09	0.071	NA
AT5G66210	33. oi2 general (GLABRA2 and WRKY40)	0.587619	0.219	0.124	3.06724e-13	6.67277e-09	0.095	CPK28
AT4G15260	33. oi2 general (GLABRA2 and WRKY40)	2.07434	0.051	0.012	3.09353e-13	6.72997e-09	0.039	NA
AT3G09910	33. oi2 general (GLABRA2 and WRKY40)	0.606051	0.193	0.093	3.10211e-13	6.74864e-09	0.1	ATRAB18C,ATRABC2B,RABC2b
AT3G06435	33. oi2 general (GLABRA2 and WRKY40)	0.373638	0.241	0.134	3.16334e-13	6.88185e-09	0.107	NA
AT3G52290	33. oi2 general (GLABRA2 and WRKY40)	1.41104	0.075	0.024	3.17095e-13	6.89841e-09	0.051	IQD3
AT5G65670	33. oi2 general (GLABRA2 and WRKY40)	0.202765	0.768	0.592	3.37544e-13	7.34326e-09	0.176	IAA9
AT1G42990	33. oi2 general (GLABRA2 and WRKY40)	0.663873	0.244	0.145	3.41849e-13	7.43693e-09	0.099	ATBZIP60,BZIP60
AT1G01950	33. oi2 general (GLABRA2 and WRKY40)	0.739706	0.198	0.101	3.4566e-13	7.51984e-09	0.097	ARK2,AtKINUb
AT3G02070	33. oi2 general (GLABRA2 and WRKY40)	0.747572	0.211	0.12	3.50353e-13	7.62193e-09	0.091	NA
AT5G42800	33. oi2 general (GLABRA2 and WRKY40)	-2.69888	0.162	0.335	3.53742e-13	7.69566e-09	-0.173	DFR,M318,TT3
AT2G35050	33. oi2 general (GLABRA2 and WRKY40)	0.381649	0.363	0.23	3.68527e-13	8.01731e-09	0.133	NA
AT1G79820	33. oi2 general (GLABRA2 and WRKY40)	0.513919	0.209	0.108	3.73821e-13	8.13248e-09	0.101	SGB1
AT1G35780	33. oi2 general (GLABRA2 and WRKY40)	-2.41781	0.057	0.203	3.74076e-13	8.13802e-09	-0.146	NA
AT1G36370	33. oi2 general (GLABRA2 and WRKY40)	0.675211	0.349	0.211	3.98994e-13	8.68011e-09	0.138	MSA1,SHM7
AT1G75840	33. oi2 general (GLABRA2 and WRKY40)	0.613505	0.265	0.154	4.42277e-13	9.62174e-09	0.111	ARAC5,ATGP3,ATROP4,ROP4
AT1G05135	33. oi2 general (GLABRA2 and WRKY40)	2.53078	0.021	0.003	4.4872e-13	9.7619e-09	0.018	NA
AT3G13320	33. oi2 general (GLABRA2 and WRKY40)	0.76869	0.128	0.061	4.9488e-13	1.07661e-08	0.067	atcax2,CAX2
AT3G47340	33. oi2 general (GLABRA2 and WRKY40)	1.64117	0.046	0.014	5.14303e-13	1.11887e-08	0.032	ASN1,AT-ASN1,DIN6
AT4G31000	33. oi2 general (GLABRA2 and WRKY40)	1.10352	0.075	0.025	5.27589e-13	1.14777e-08	0.05	CBP60f
AT1G24180	33. oi2 general (GLABRA2 and WRKY40)	0.829189	0.159	0.076	5.30422e-13	1.15393e-08	0.083	IAR4
AT5G67250	33. oi2 general (GLABRA2 and WRKY40)	0.839251	0.164	0.085	5.93564e-13	1.2913e-08	0.079	SKIP2,VFB4
AT4G36800	33. oi2 general (GLABRA2 and WRKY40)	0.384918	0.46	0.308	6.0737e-13	1.32133e-08	0.152	RCE1
AT4G20320	33. oi2 general (GLABRA2 and WRKY40)	-3.24227	0.02	0.171	6.33842e-13	1.37892e-08	-0.151	CTPS4
AT1G19920	33. oi2 general (GLABRA2 and WRKY40)	0.489928	0.239	0.133	6.36736e-13	1.38522e-08	0.106	APS2,ASA1,ATPS2
AT3G13810	33. oi2 general (GLABRA2 and WRKY40)	-5.65521	0.003	0.09	6.45257e-13	1.40376e-08	-0.087	AtIDD11,IDD11
AT1G71340	33. oi2 general (GLABRA2 and WRKY40)	0.360251	0.368	0.238	6.51546e-13	1.41744e-08	0.13	AtGDPD4,GDPD4
AT1G17190	33. oi2 general (GLABRA2 and WRKY40)	1.09722	0.09	0.029	6.7155e-13	1.46096e-08	0.061	ATGSTU26,GSTU26
AT5G15070	33. oi2 general (GLABRA2 and WRKY40)	1.10437	0.128	0.056	7.11151e-13	1.54711e-08	0.072	ATVIP2,VIH1,VIP2
AT1G27210	33. oi2 general (GLABRA2 and WRKY40)	1.4489	0.049	0.015	7.25755e-13	1.57888e-08	0.034	NA
AT4G24040	33. oi2 general (GLABRA2 and WRKY40)	-1.39426	0.273	0.388	8.10893e-13	1.7641e-08	-0.115	ATTRE1,TRE1
AT3G17420	33. oi2 general (GLABRA2 and WRKY40)	-8.4837	0	0.088	8.34225e-13	1.81486e-08	-0.088	GPK1
AT5G59450	33. oi2 general (GLABRA2 and WRKY40)	1.02154	0.115	0.052	8.66506e-13	1.88508e-08	0.063	NA
AT3G12145	33. oi2 general (GLABRA2 and WRKY40)	1.90222	0.065	0.019	8.82548e-13	1.91998e-08	0.046	FLR1,FTM4
AT1G54180	33. oi2 general (GLABRA2 and WRKY40)	0.95424	0.126	0.059	9.43457e-13	2.05249e-08	0.067	ATBRXL3,BRX-LIKE3
AT1G47530	33. oi2 general (GLABRA2 and WRKY40)	-3.53947	0.01	0.104	9.4716e-13	2.06055e-08	-0.094	DTX33
AT5G58980	33. oi2 general (GLABRA2 and WRKY40)	-4.8685	0.005	0.11	9.48948e-13	2.06444e-08	-0.105	AtNCER3
AT4G30690	33. oi2 general (GLABRA2 and WRKY40)	0.47908	0.324	0.198	9.96498e-13	2.16788e-08	0.126	AtIF3-,AtINFC-4,SVR9L
AT1G14970	33. oi2 general (GLABRA2 and WRKY40)	-5.95569	0.005	0.137	1.00852e-12	2.19404e-08	-0.132	NA
AT3G56480	33. oi2 general (GLABRA2 and WRKY40)	-3.78693	0.011	0.13	1.11714e-12	2.43035e-08	-0.119	SCAB3
AT1G69770	33. oi2 general (GLABRA2 and WRKY40)	-3.0561	0.016	0.13	1.13432e-12	2.46772e-08	-0.114	CMT3
AT5G14210	33. oi2 general (GLABRA2 and WRKY40)	0.724662	0.172	0.087	1.13484e-12	2.46884e-08	0.085	NA
AT3G07980	33. oi2 general (GLABRA2 and WRKY40)	0.667191	0.213	0.116	1.17041e-12	2.54623e-08	0.097	MAP3KE2,MAPKKK6
AT5G58430	33. oi2 general (GLABRA2 and WRKY40)	0.964967	0.154	0.077	1.20739e-12	2.62667e-08	0.077	ATEXO70B1,EXO70B1
AT1G71690	33. oi2 general (GLABRA2 and WRKY40)	0.236236	0.426	0.272	1.22458e-12	2.66408e-08	0.154	NA
AT2G35880	33. oi2 general (GLABRA2 and WRKY40)	0.832542	0.154	0.076	1.22933e-12	2.67441e-08	0.078	WDL4
AT1G79340	33. oi2 general (GLABRA2 and WRKY40)	0.739699	0.195	0.098	1.26707e-12	2.7565e-08	0.097	AtMC4,AtMCP2d,MC4,MCP2d
AT2G47490	33. oi2 general (GLABRA2 and WRKY40)	0.79456	0.216	0.109	1.26913e-12	2.76099e-08	0.107	ATNDT1,NDT1
AT3G06590	33. oi2 general (GLABRA2 and WRKY40)	-3.9945	0.011	0.121	1.3222e-12	2.87645e-08	-0.11	AIF2,RITF1
AT4G28400	33. oi2 general (GLABRA2 and WRKY40)	0.594861	0.234	0.128	1.32798e-12	2.88903e-08	0.106	NA
AT2G22080	33. oi2 general (GLABRA2 and WRKY40)	0.477391	0.322	0.195	1.34222e-12	2.92e-08	0.127	NA
AT1G44760	33. oi2 general (GLABRA2 and WRKY40)	-2.79944	0.02	0.108	1.40062e-12	3.04706e-08	-0.088	NA
AT3G56000	33. oi2 general (GLABRA2 and WRKY40)	2.20716	0.023	0.003	1.41041e-12	3.06834e-08	0.02	ATCSLA14,CSLA14
AT1G01430	33. oi2 general (GLABRA2 and WRKY40)	0.502754	0.245	0.148	1.43637e-12	3.12482e-08	0.097	MOAT3,TBL25
AT5G07620	33. oi2 general (GLABRA2 and WRKY40)	0.835123	0.111	0.045	1.44192e-12	3.13689e-08	0.066	NA
AT3G48420	33. oi2 general (GLABRA2 and WRKY40)	1.5908	0.082	0.027	1.44323e-12	3.13975e-08	0.055	NA
AT1G30530	33. oi2 general (GLABRA2 and WRKY40)	-1.45127	0.277	0.398	1.44823e-12	3.15062e-08	-0.121	UGT78D1
AT2G41700	33. oi2 general (GLABRA2 and WRKY40)	-5.73131	0.003	0.098	1.44876e-12	3.15177e-08	-0.095	ABCA1,AtABCA1
AT1G05550	33. oi2 general (GLABRA2 and WRKY40)	2.20329	0.038	0.009	1.48808e-12	3.23731e-08	0.029	AtDOA2
AT2G40095	33. oi2 general (GLABRA2 and WRKY40)	0.559133	0.226	0.12	1.49952e-12	3.2622e-08	0.106	NA
AT1G25570	33. oi2 general (GLABRA2 and WRKY40)	0.681624	0.219	0.109	1.56018e-12	3.39418e-08	0.11	LLR1,MLLR1
AT5G66630	33. oi2 general (GLABRA2 and WRKY40)	1.19164	0.087	0.032	1.64356e-12	3.57556e-08	0.055	DAR5
AT3G01430	33. oi2 general (GLABRA2 and WRKY40)	1.22273	0.097	0.037	1.66917e-12	3.63128e-08	0.06	NA
AT2G27170	33. oi2 general (GLABRA2 and WRKY40)	0.338363	0.462	0.311	1.71977e-12	3.74136e-08	0.151	SMC3,TTN7
AT3G53540	33. oi2 general (GLABRA2 and WRKY40)	-1.6615	0.083	0.216	1.72494e-12	3.7526e-08	-0.133	TRM19
AT1G07890	33. oi2 general (GLABRA2 and WRKY40)	0.35083	0.717	0.566	1.81031e-12	3.93833e-08	0.151	APX1,ATAPX01,ATAPX1,CS1,MEE6
AT1G53440	33. oi2 general (GLABRA2 and WRKY40)	-3.2317	0.013	0.104	1.81431e-12	3.94703e-08	-0.091	NA
AT2G46700	33. oi2 general (GLABRA2 and WRKY40)	0.809187	0.129	0.057	1.84556e-12	4.01502e-08	0.072	ATCRK3,CRK3
AT3G02470	33. oi2 general (GLABRA2 and WRKY40)	0.201554	0.912	0.762	1.86209e-12	4.05098e-08	0.15	SAMDC
AT1G54260	33. oi2 general (GLABRA2 and WRKY40)	0.590627	0.273	0.153	1.97372e-12	4.29384e-08	0.12	NA
AT3G26810	33. oi2 general (GLABRA2 and WRKY40)	0.984776	0.139	0.068	2.03782e-12	4.43328e-08	0.071	AFB2
AT4G30410	33. oi2 general (GLABRA2 and WRKY40)	2.15166	0.034	0.007	2.05096e-12	4.46187e-08	0.027	IBL1
AT5G46410	33. oi2 general (GLABRA2 and WRKY40)	0.400408	0.321	0.2	2.13728e-12	4.64966e-08	0.121	SSP4
AT1G01600	33. oi2 general (GLABRA2 and WRKY40)	1.72553	0.062	0.019	2.14675e-12	4.67025e-08	0.043	CYP86A4
AT1G52750	33. oi2 general (GLABRA2 and WRKY40)	-2.83746	0.028	0.146	2.21732e-12	4.82379e-08	-0.118	NA
AT1G77200	33. oi2 general (GLABRA2 and WRKY40)	3.09061	0.013	0.001	2.26571e-12	4.92905e-08	0.012	NA
AT1G24190	33. oi2 general (GLABRA2 and WRKY40)	0.330682	0.386	0.237	2.31308e-12	5.03211e-08	0.149	ATSIN3,SIN3,SNL3
AT1G62130	33. oi2 general (GLABRA2 and WRKY40)	0.604427	0.242	0.138	2.60496e-12	5.66709e-08	0.104	NA
AT2G28070	33. oi2 general (GLABRA2 and WRKY40)	1.6817	0.039	0.009	2.63845e-12	5.73994e-08	0.03	ABCG3
AT3G05500	33. oi2 general (GLABRA2 and WRKY40)	1.0579	0.157	0.078	2.64215e-12	5.748e-08	0.079	LDAP3,SRP3
AT1G71070	33. oi2 general (GLABRA2 and WRKY40)	0.896055	0.093	0.042	2.66098e-12	5.78896e-08	0.051	NA
AT3G11650	33. oi2 general (GLABRA2 and WRKY40)	1.14159	0.087	0.033	2.96787e-12	6.4566e-08	0.054	NHL2
AT1G67720	33. oi2 general (GLABRA2 and WRKY40)	0.587559	0.19	0.097	2.992e-12	6.50909e-08	0.093	NA
AT4G27430	33. oi2 general (GLABRA2 and WRKY40)	-2.47811	0.029	0.124	3.06959e-12	6.67789e-08	-0.095	CIP7
AT1G68920	33. oi2 general (GLABRA2 and WRKY40)	0.691883	0.154	0.077	3.15922e-12	6.87288e-08	0.077	bHLH49,CIL1
AT3G14172	33. oi2 general (GLABRA2 and WRKY40)	0.329635	0.362	0.217	3.1979e-12	6.95704e-08	0.145	NA
AT2G05210	33. oi2 general (GLABRA2 and WRKY40)	0.437477	0.306	0.18	3.23063e-12	7.02823e-08	0.126	ATPOT1,AtPOT1a
AT2G27500	33. oi2 general (GLABRA2 and WRKY40)	-4.40299	0.008	0.085	3.28178e-12	7.13951e-08	-0.077	NA
AT4G02630	33. oi2 general (GLABRA2 and WRKY40)	0.721552	0.162	0.078	3.3219e-12	7.2268e-08	0.084	NA
AT5G61810	33. oi2 general (GLABRA2 and WRKY40)	0.818309	0.121	0.055	3.35641e-12	7.30187e-08	0.066	APC1
AT5G01530	33. oi2 general (GLABRA2 and WRKY40)	0.377839	0.301	0.181	3.43834e-12	7.48011e-08	0.12	LHCB4.1
AT3G53950	33. oi2 general (GLABRA2 and WRKY40)	0.755626	0.124	0.053	3.43973e-12	7.48313e-08	0.071	GOXL2
AT4G32350	33. oi2 general (GLABRA2 and WRKY40)	0.804317	0.178	0.093	3.50151e-12	7.61754e-08	0.085	ISTL7
AT1G68460	33. oi2 general (GLABRA2 and WRKY40)	2.85013	0.015	0.002	3.50197e-12	7.61853e-08	0.013	ATIPT1,IPT1
AT1G09927	33. oi2 general (GLABRA2 and WRKY40)	3.88148	0.011	0.001	3.57779e-12	7.78348e-08	0.01	NA
AT5G55840	33. oi2 general (GLABRA2 and WRKY40)	0.782534	0.134	0.063	3.60022e-12	7.83228e-08	0.071	NA
AT2G19110	33. oi2 general (GLABRA2 and WRKY40)	-5.45507	0.002	0.114	3.63334e-12	7.90432e-08	-0.112	ATHMA4,HMA4
AT2G34660	33. oi2 general (GLABRA2 and WRKY40)	-3.34438	0.011	0.098	3.67616e-12	7.99748e-08	-0.087	ABCC2,AtABCC2,ATMRP2,EST4,MRP2
AT5G65480	33. oi2 general (GLABRA2 and WRKY40)	0.55505	0.245	0.132	3.7035e-12	8.05697e-08	0.113	CCI1
AT3G24010	33. oi2 general (GLABRA2 and WRKY40)	0.384088	0.372	0.248	3.79581e-12	8.25778e-08	0.124	ATING1,ING1
AT2G46915	33. oi2 general (GLABRA2 and WRKY40)	0.371368	0.288	0.177	3.83295e-12	8.33858e-08	0.111	NA
AT1G75060	33. oi2 general (GLABRA2 and WRKY40)	0.650397	0.203	0.104	3.89997e-12	8.48439e-08	0.099	AFR1
AT1G30410	33. oi2 general (GLABRA2 and WRKY40)	-3.86298	0.011	0.095	3.96316e-12	8.62185e-08	-0.084	ABCC12,ATMRP13,MRP13
AT1G65180	33. oi2 general (GLABRA2 and WRKY40)	2.61301	0.026	0.005	4.02567e-12	8.75784e-08	0.021	NA
AT5G46520	33. oi2 general (GLABRA2 and WRKY40)	1.16209	0.098	0.04	4.17248e-12	9.07722e-08	0.058	ACQOS,VICTR
AT1G71830	33. oi2 general (GLABRA2 and WRKY40)	0.666945	0.191	0.102	4.31457e-12	9.38636e-08	0.089	ATSERK1,SERK1
AT5G20050	33. oi2 general (GLABRA2 and WRKY40)	1.48069	0.043	0.01	4.39942e-12	9.57095e-08	0.033	NA
AT4G13040	33. oi2 general (GLABRA2 and WRKY40)	0.932162	0.11	0.044	4.45202e-12	9.68538e-08	0.066	APD1
AT5G56750	33. oi2 general (GLABRA2 and WRKY40)	0.774985	0.221	0.121	4.54477e-12	9.88715e-08	0.1	NDL1
AT5G51550	33. oi2 general (GLABRA2 and WRKY40)	0.610505	0.244	0.137	4.79283e-12	1.04268e-07	0.107	EXL3
AT2G26330	33. oi2 general (GLABRA2 and WRKY40)	0.434667	0.195	0.099	4.81953e-12	1.04849e-07	0.096	ER,QRP1
AT5G09880	33. oi2 general (GLABRA2 and WRKY40)	0.335444	0.596	0.444	5.42514e-12	1.18024e-07	0.152	NA
AT2G46800	33. oi2 general (GLABRA2 and WRKY40)	0.244678	0.386	0.253	5.44112e-12	1.18372e-07	0.133	ATCDF1,ATMTP1,MTP1,OZS1,ZAT,ZAT1
AT3G20150	33. oi2 general (GLABRA2 and WRKY40)	1.42951	0.059	0.017	5.75166e-12	1.25127e-07	0.042	NA
AT5G20540	33. oi2 general (GLABRA2 and WRKY40)	-2.41143	0.059	0.174	5.9351e-12	1.29118e-07	-0.115	ATBRXL4,BRX-LIKE4,BRXL4
AT3G08720	33. oi2 general (GLABRA2 and WRKY40)	1.00504	0.113	0.049	6.0142e-12	1.30839e-07	0.064	ATPK19,ATPK2,ATS6K2,S6K2
AT4G27180	33. oi2 general (GLABRA2 and WRKY40)	0.268825	0.646	0.464	6.31618e-12	1.37409e-07	0.182	ATK2,KATB
AT5G43560	33. oi2 general (GLABRA2 and WRKY40)	0.393709	0.375	0.235	6.67447e-12	1.45203e-07	0.14	MUSE14,TRAF1a
AT1G74940	33. oi2 general (GLABRA2 and WRKY40)	0.541777	0.282	0.165	7.20384e-12	1.5672e-07	0.117	NA
AT3G44400	33. oi2 general (GLABRA2 and WRKY40)	2.15103	0.028	0.005	7.44521e-12	1.61971e-07	0.023	NA
AT5G14060	33. oi2 general (GLABRA2 and WRKY40)	0.47782	0.231	0.128	7.46407e-12	1.62381e-07	0.103	AK2,CARAB-AK-LYS
AT4G16710	33. oi2 general (GLABRA2 and WRKY40)	0.4362	0.36	0.234	7.79406e-12	1.6956e-07	0.126	NA
AT3G05120	33. oi2 general (GLABRA2 and WRKY40)	0.42384	0.254	0.149	7.98536e-12	1.73722e-07	0.105	ATGID1A,GID1A
AT3G47080	33. oi2 general (GLABRA2 and WRKY40)	0.961391	0.118	0.051	8.47883e-12	1.84457e-07	0.067	NA
AT4G00400	33. oi2 general (GLABRA2 and WRKY40)	1.52	0.069	0.022	8.7206e-12	1.89717e-07	0.047	AtGPAT8,GPAT8
AT1G75760	33. oi2 general (GLABRA2 and WRKY40)	0.73374	0.126	0.057	9.02066e-12	1.96245e-07	0.069	NA
AT1G05950	33. oi2 general (GLABRA2 and WRKY40)	0.403734	0.288	0.168	9.3005e-12	2.02332e-07	0.12	NA
AT4G11450	33. oi2 general (GLABRA2 and WRKY40)	0.816968	0.106	0.046	9.74868e-12	2.12083e-07	0.06	NA
AT2G25450	33. oi2 general (GLABRA2 and WRKY40)	-4.84968	0.005	0.084	9.87078e-12	2.14739e-07	-0.079	GSL-OH
AT5G19730	33. oi2 general (GLABRA2 and WRKY40)	-3.97798	0.007	0.09	1.0015e-11	2.17877e-07	-0.083	NA
AT3G45850	33. oi2 general (GLABRA2 and WRKY40)	0.54224	0.245	0.139	1.04701e-11	2.27778e-07	0.106	NA
AT3G15980	33. oi2 general (GLABRA2 and WRKY40)	0.535581	0.306	0.18	1.05957e-11	2.30508e-07	0.126	NA
AT3G60220	33. oi2 general (GLABRA2 and WRKY40)	2.75011	0.011	0.001	1.07123e-11	2.33047e-07	0.01	ATL4,TL4
AT1G03310	33. oi2 general (GLABRA2 and WRKY40)	0.626716	0.191	0.101	1.16121e-11	2.52622e-07	0.09	AtBE2,ATISA2,BE2,DBE1,ISA2
AT1G30270	33. oi2 general (GLABRA2 and WRKY40)	-4.08455	0.007	0.098	1.16198e-11	2.52789e-07	-0.091	ATCIPK23,CIPK23,LKS1,PKS17,SnRK3.23
AT5G57350	33. oi2 general (GLABRA2 and WRKY40)	-2.91468	0.036	0.164	1.17143e-11	2.54844e-07	-0.128	AHA3,ATAHA3,HA3
AT1G11720	33. oi2 general (GLABRA2 and WRKY40)	0.309674	0.491	0.343	1.31269e-11	2.85575e-07	0.148	ATSS3,SS3
AT3G05165	33. oi2 general (GLABRA2 and WRKY40)	0.289257	0.511	0.359	1.31455e-11	2.85979e-07	0.152	NA
AT2G36500	33. oi2 general (GLABRA2 and WRKY40)	1.52094	0.057	0.018	1.32851e-11	2.89018e-07	0.039	NA
AT5G67280	33. oi2 general (GLABRA2 and WRKY40)	-3.54292	0.02	0.127	1.3318e-11	2.89733e-07	-0.107	RLK
AT1G23440	33. oi2 general (GLABRA2 and WRKY40)	0.701225	0.234	0.136	1.33699e-11	2.90862e-07	0.098	NA
AT2G42200	33. oi2 general (GLABRA2 and WRKY40)	2.74861	0.021	0.003	1.37964e-11	3.00142e-07	0.018	AtSPL9,SPL9
AT1G67265	33. oi2 general (GLABRA2 and WRKY40)	0.296402	0.304	0.179	1.41087e-11	3.06934e-07	0.125	DVL3,RTFL21
AT1G52190	33. oi2 general (GLABRA2 and WRKY40)	1.27171	0.039	0.01	1.4213e-11	3.09204e-07	0.029	AtNPF1.2,NPF1.2,NRT1.11
AT5G07920	33. oi2 general (GLABRA2 and WRKY40)	0.674642	0.208	0.116	1.45007e-11	3.15462e-07	0.092	ATDGK1,DGK1
AT2G22670	33. oi2 general (GLABRA2 and WRKY40)	0.296546	0.64	0.458	1.45796e-11	3.1718e-07	0.182	IAA8
AT2G14890	33. oi2 general (GLABRA2 and WRKY40)	0.194598	0.458	0.31	1.50415e-11	3.27229e-07	0.148	AGP9
AT1G17940	33. oi2 general (GLABRA2 and WRKY40)	-2.49594	0.049	0.163	1.53422e-11	3.3377e-07	-0.114	NA
AT4G19890	33. oi2 general (GLABRA2 and WRKY40)	0.787166	0.119	0.057	1.55926e-11	3.39217e-07	0.062	NA
AT1G20110	33. oi2 general (GLABRA2 and WRKY40)	0.470854	0.262	0.163	1.68794e-11	3.67212e-07	0.099	FREE1,FYVE1,PDE330
AT5G12890	33. oi2 general (GLABRA2 and WRKY40)	1.5719	0.047	0.013	1.69087e-11	3.67849e-07	0.034	NA
AT4G18570	33. oi2 general (GLABRA2 and WRKY40)	-1.86146	0.119	0.244	1.69292e-11	3.68296e-07	-0.125	IPGA1
AT4G34480	33. oi2 general (GLABRA2 and WRKY40)	0.528997	0.201	0.11	1.72699e-11	3.75706e-07	0.091	NA
AT1G73200	33. oi2 general (GLABRA2 and WRKY40)	0.593489	0.236	0.133	1.74444e-11	3.79504e-07	0.103	NA
AT1G18910	33. oi2 general (GLABRA2 and WRKY40)	1.69299	0.038	0.009	1.76766e-11	3.84554e-07	0.029	BTSL2
AT3G04280	33. oi2 general (GLABRA2 and WRKY40)	-3.79875	0.077	0.262	1.80031e-11	3.91657e-07	-0.185	ARR22,RR22
AT5G27360	33. oi2 general (GLABRA2 and WRKY40)	-1.0792	0.435	0.487	1.82149e-11	3.96265e-07	-0.052	SFP2
AT2G28650	33. oi2 general (GLABRA2 and WRKY40)	-2.99545	0.026	0.122	1.88026e-11	4.0905e-07	-0.096	ATEXO70H8,EXO70H8
AT5G14130	33. oi2 general (GLABRA2 and WRKY40)	-4.42651	0.008	0.113	1.91214e-11	4.15986e-07	-0.105	NA
AT1G05490	33. oi2 general (GLABRA2 and WRKY40)	-0.840612	0.534	0.573	1.95746e-11	4.25845e-07	-0.039	chr31,CLSY3
AT1G48470	33. oi2 general (GLABRA2 and WRKY40)	2.20513	0.02	0.003	2.0461e-11	4.45128e-07	0.017	GLN1;5
AT3G28370	33. oi2 general (GLABRA2 and WRKY40)	0.381942	0.26	0.156	2.0676e-11	4.49806e-07	0.104	NA
AT3G02510	33. oi2 general (GLABRA2 and WRKY40)	0.693097	0.141	0.064	2.10267e-11	4.57435e-07	0.077	NA
AT3G15880	33. oi2 general (GLABRA2 and WRKY40)	0.454692	0.3	0.19	2.12907e-11	4.6318e-07	0.11	TPR4,WSIP2
AT1G31410	33. oi2 general (GLABRA2 and WRKY40)	0.64303	0.205	0.114	2.15598e-11	4.69033e-07	0.091	ENF2
AT5G01760	33. oi2 general (GLABRA2 and WRKY40)	4.38002	0.011	0.001	2.19216e-11	4.76905e-07	0.01	TOL7
AT1G53090	33. oi2 general (GLABRA2 and WRKY40)	1.07788	0.111	0.048	2.20309e-11	4.79282e-07	0.063	SPA4
AT1G64660	33. oi2 general (GLABRA2 and WRKY40)	-2.89189	0.046	0.164	2.30375e-11	5.01182e-07	-0.118	ATMGL,MGL
AT4G17660	33. oi2 general (GLABRA2 and WRKY40)	-8.34229	0	0.082	2.32126e-11	5.0499e-07	-0.082	PBL20
AT1G75440	33. oi2 general (GLABRA2 and WRKY40)	0.520763	0.198	0.109	2.38846e-11	5.19611e-07	0.089	UBC16
AT3G03250	33. oi2 general (GLABRA2 and WRKY40)	0.451717	0.352	0.217	2.39884e-11	5.21868e-07	0.135	AtUGP1,UGP,UGP1
AT4G32030	33. oi2 general (GLABRA2 and WRKY40)	0.647092	0.203	0.115	2.41197e-11	5.24724e-07	0.088	NA
AT5G10830	33. oi2 general (GLABRA2 and WRKY40)	0.650226	0.242	0.151	2.45327e-11	5.33709e-07	0.091	NA
AT5G54670	33. oi2 general (GLABRA2 and WRKY40)	0.775105	0.131	0.059	2.49672e-11	5.43161e-07	0.072	ATK3,KATC
AT5G03660	33. oi2 general (GLABRA2 and WRKY40)	0.57194	0.219	0.12	2.53749e-11	5.5203e-07	0.099	NA
AT2G35860	33. oi2 general (GLABRA2 and WRKY40)	0.362138	0.242	0.141	2.61154e-11	5.68141e-07	0.101	FLA16
AT5G46170	33. oi2 general (GLABRA2 and WRKY40)	0.780761	0.172	0.089	2.62297e-11	5.70628e-07	0.083	NA
AT4G31354	33. oi2 general (GLABRA2 and WRKY40)	1.07927	0.092	0.036	2.67738e-11	5.82464e-07	0.056	NA
AT1G35140	33. oi2 general (GLABRA2 and WRKY40)	1.45918	0.064	0.019	2.71573e-11	5.90808e-07	0.045	EXL1,HUP46,PHI-1
AT2G38610	33. oi2 general (GLABRA2 and WRKY40)	0.557266	0.26	0.154	2.71866e-11	5.91446e-07	0.106	NA
AT4G22110	33. oi2 general (GLABRA2 and WRKY40)	-5.34603	0.005	0.106	2.97283e-11	6.46739e-07	-0.101	NA
AT5G08590	33. oi2 general (GLABRA2 and WRKY40)	0.560064	0.183	0.103	3.06563e-11	6.66927e-07	0.08	ASK2,SNRK2-1,SNRK2.1,SRK2G
AT4G36960	33. oi2 general (GLABRA2 and WRKY40)	0.384027	0.373	0.245	3.15987e-11	6.8743e-07	0.128	NA
AT4G36120	33. oi2 general (GLABRA2 and WRKY40)	-2.5304	0.038	0.135	3.16777e-11	6.89148e-07	-0.097	NA
AT5G09890	33. oi2 general (GLABRA2 and WRKY40)	0.498951	0.229	0.139	3.34583e-11	7.27884e-07	0.09	NDR8
AT2G47115	33. oi2 general (GLABRA2 and WRKY40)	-8.60901	0	0.087	3.66225e-11	7.96722e-07	-0.087	NA
AT3G60900	33. oi2 general (GLABRA2 and WRKY40)	0.171606	0.791	0.582	3.78605e-11	8.23655e-07	0.209	FLA10
AT4G37590	33. oi2 general (GLABRA2 and WRKY40)	0.695327	0.155	0.074	3.81136e-11	8.2916e-07	0.081	MEL1,NPY5
AT2G33540	33. oi2 general (GLABRA2 and WRKY40)	0.48966	0.273	0.166	3.90249e-11	8.48986e-07	0.107	ATCPL3,CPL3
AT2G41830	33. oi2 general (GLABRA2 and WRKY40)	0.7675	0.167	0.085	4.19708e-11	9.13075e-07	0.082	NA
AT4G24150	33. oi2 general (GLABRA2 and WRKY40)	-6.61294	0.002	0.083	4.41518e-11	9.60523e-07	-0.081	AtGRF8,GRF8
AT3G12630	33. oi2 general (GLABRA2 and WRKY40)	0.515567	0.255	0.153	4.50281e-11	9.79587e-07	0.102	SAP5
AT1G67530	33. oi2 general (GLABRA2 and WRKY40)	0.771679	0.103	0.049	4.62649e-11	1.00649e-06	0.054	PUB7
AT5G50870	33. oi2 general (GLABRA2 and WRKY40)	0.672134	0.193	0.104	4.70551e-11	1.02368e-06	0.089	UBC27
AT2G37250	33. oi2 general (GLABRA2 and WRKY40)	0.455814	0.247	0.147	4.82761e-11	1.05025e-06	0.1	ADK,ATPADK1
AT3G25670	33. oi2 general (GLABRA2 and WRKY40)	1.64707	0.026	0.006	4.85496e-11	1.0562e-06	0.02	NA
AT4G24230	33. oi2 general (GLABRA2 and WRKY40)	0.626304	0.144	0.076	4.90822e-11	1.06778e-06	0.068	ACBP3
AT1G64650	33. oi2 general (GLABRA2 and WRKY40)	0.657831	0.191	0.108	4.9317e-11	1.07289e-06	0.083	NA
AT5G47620	33. oi2 general (GLABRA2 and WRKY40)	0.64228	0.2	0.114	5.10311e-11	1.11018e-06	0.086	NA
AT5G55050	33. oi2 general (GLABRA2 and WRKY40)	1.98313	0.023	0.004	5.27534e-11	1.14765e-06	0.019	NA
AT3G20260	33. oi2 general (GLABRA2 and WRKY40)	0.92182	0.128	0.06	5.30294e-11	1.15365e-06	0.068	NA
AT1G65370	33. oi2 general (GLABRA2 and WRKY40)	0.199177	0.949	0.778	5.49101e-11	1.19457e-06	0.171	NA
AT5G57630	33. oi2 general (GLABRA2 and WRKY40)	-6.77076	0.003	0.126	5.58955e-11	1.21601e-06	-0.123	CIPK21,SnRK3.4
AT5G25930	33. oi2 general (GLABRA2 and WRKY40)	1.26789	0.082	0.032	5.61827e-11	1.22226e-06	0.05	NA
AT3G07470	33. oi2 general (GLABRA2 and WRKY40)	0.540379	0.157	0.091	5.87741e-11	1.27863e-06	0.066	NA
AT1G77660	33. oi2 general (GLABRA2 and WRKY40)	-2.255	0.057	0.155	5.90016e-11	1.28358e-06	-0.098	NA
AT2G38550	33. oi2 general (GLABRA2 and WRKY40)	0.649283	0.195	0.108	6.01586e-11	1.30875e-06	0.087	FAX2
AT1G35460	33. oi2 general (GLABRA2 and WRKY40)	0.822533	0.095	0.04	6.10121e-11	1.32732e-06	0.055	CFLAP2,FBH1
AT5G07990	33. oi2 general (GLABRA2 and WRKY40)	-1.43308	0.638	0.59	6.13293e-11	1.33422e-06	0.048	CYP75B1,D501,TT7
AT2G21320	33. oi2 general (GLABRA2 and WRKY40)	0.877877	0.167	0.083	6.21091e-11	1.35118e-06	0.084	BBX18
AT1G18650	33. oi2 general (GLABRA2 and WRKY40)	0.222106	0.259	0.157	6.51184e-11	1.41665e-06	0.102	PDCB3
AT1G02880	33. oi2 general (GLABRA2 and WRKY40)	1.40498	0.083	0.03	6.69113e-11	1.45566e-06	0.053	TPK1
AT5G59290	33. oi2 general (GLABRA2 and WRKY40)	0.629204	0.244	0.137	6.84641e-11	1.48944e-06	0.107	ATUXS3,UXS3
AT3G50240	33. oi2 general (GLABRA2 and WRKY40)	-3.26753	0.013	0.093	6.91389e-11	1.50412e-06	-0.08	KICP-02
AT2G26800	33. oi2 general (GLABRA2 and WRKY40)	0.823082	0.137	0.069	6.92267e-11	1.50603e-06	0.068	HGML
AT3G24190	33. oi2 general (GLABRA2 and WRKY40)	0.579093	0.193	0.112	6.94486e-11	1.51085e-06	0.081	NA
AT3G23805	33. oi2 general (GLABRA2 and WRKY40)	1.19015	0.074	0.028	7.30262e-11	1.58869e-06	0.046	RALFL24
AT5G55320	33. oi2 general (GLABRA2 and WRKY40)	-7.05144	0.002	0.083	7.63596e-11	1.6612e-06	-0.081	NA
AT2G24800	33. oi2 general (GLABRA2 and WRKY40)	2.23098	0.018	0.003	7.72774e-11	1.68117e-06	0.015	NA
AT2G26300	33. oi2 general (GLABRA2 and WRKY40)	0.283556	0.277	0.171	7.85594e-11	1.70906e-06	0.106	ATGPA1,GP,GPA1
AT1G23040	33. oi2 general (GLABRA2 and WRKY40)	-2.63186	0.028	0.129	7.94128e-11	1.72762e-06	-0.101	NA
AT1G22180	33. oi2 general (GLABRA2 and WRKY40)	0.722462	0.18	0.101	7.99227e-11	1.73872e-06	0.079	NA
AT3G54140	33. oi2 general (GLABRA2 and WRKY40)	-3.66823	0.016	0.115	8.13477e-11	1.76972e-06	-0.099	AtNPF8.1,ATPTR1,NPF8.1,PTR1
AT1G74160	33. oi2 general (GLABRA2 and WRKY40)	0.291393	0.296	0.182	8.20839e-11	1.78574e-06	0.114	LNG3,TRM4
AT1G20020	33. oi2 general (GLABRA2 and WRKY40)	-3.54825	0.016	0.119	8.40684e-11	1.82891e-06	-0.103	ATLFNR2,FNR2,LFNR2
AT2G33480	33. oi2 general (GLABRA2 and WRKY40)	-3.14025	0.026	0.121	8.7741e-11	1.9088e-06	-0.095	ANAC041,NAC041
AT3G20500	33. oi2 general (GLABRA2 and WRKY40)	1.05049	0.173	0.093	8.79352e-11	1.91303e-06	0.08	ATPAP18,PAP18
AT1G75310	33. oi2 general (GLABRA2 and WRKY40)	0.357719	0.28	0.171	8.96511e-11	1.95036e-06	0.109	AUL1
AT5G58140	33. oi2 general (GLABRA2 and WRKY40)	0.506513	0.208	0.118	9.78492e-11	2.12871e-06	0.09	AtPHOT2,NPL1,PHOT2
AT3G20083	33. oi2 general (GLABRA2 and WRKY40)	-3.51426	0.013	0.093	9.8382e-11	2.1403e-06	-0.08	NA
AT3G02230	33. oi2 general (GLABRA2 and WRKY40)	0.449877	0.304	0.203	1.00398e-10	2.18415e-06	0.101	ATRGP1,RGP1
AT1G12330	33. oi2 general (GLABRA2 and WRKY40)	0.221003	0.52	0.351	1.02104e-10	2.22128e-06	0.169	NA
AT2G21430	33. oi2 general (GLABRA2 and WRKY40)	-3.80754	0.02	0.155	1.03483e-10	2.25128e-06	-0.135	NA
AT3G57980	33. oi2 general (GLABRA2 and WRKY40)	0.544522	0.257	0.156	1.07289e-10	2.33407e-06	0.101	NA
AT5G09410	33. oi2 general (GLABRA2 and WRKY40)	0.302565	0.457	0.315	1.08359e-10	2.35734e-06	0.142	CAMTA1,EICBP.B
AT4G25620	33. oi2 general (GLABRA2 and WRKY40)	1.22499	0.059	0.02	1.089e-10	2.36911e-06	0.039	NA
AT1G51070	33. oi2 general (GLABRA2 and WRKY40)	0.651298	0.152	0.079	1.11427e-10	2.4241e-06	0.073	bHLH115
AT3G48190	33. oi2 general (GLABRA2 and WRKY40)	0.289246	0.481	0.34	1.11819e-10	2.43261e-06	0.141	ATATM,ATM,PIG1
AT3G02890	33. oi2 general (GLABRA2 and WRKY40)	0.385719	0.255	0.151	1.15945e-10	2.52239e-06	0.104	AIPP2,PHD3
AT5G24280	33. oi2 general (GLABRA2 and WRKY40)	0.322931	0.406	0.27	1.19969e-10	2.60992e-06	0.136	GMI1
AT3G60320	33. oi2 general (GLABRA2 and WRKY40)	0.589385	0.229	0.143	1.20105e-10	2.61289e-06	0.086	NRG2
AT3G03780	33. oi2 general (GLABRA2 and WRKY40)	0.557858	0.237	0.135	1.24731e-10	2.71352e-06	0.102	ATMS2,MS2
AT5G60580	33. oi2 general (GLABRA2 and WRKY40)	0.861226	0.065	0.024	1.30349e-10	2.83574e-06	0.041	NA
AT4G11220	33. oi2 general (GLABRA2 and WRKY40)	0.737489	0.208	0.117	1.31174e-10	2.85368e-06	0.091	BTI2,RTN2,RTNLB2
AT5G10380	33. oi2 general (GLABRA2 and WRKY40)	0.783304	0.206	0.109	1.32098e-10	2.87378e-06	0.097	ATL55,ATRING1,RING1
AT4G21630	33. oi2 general (GLABRA2 and WRKY40)	-3.49739	0.026	0.128	1.35739e-10	2.95301e-06	-0.102	NA
AT3G12400	33. oi2 general (GLABRA2 and WRKY40)	0.818037	0.152	0.079	1.37405e-10	2.98925e-06	0.073	ATELC,ELC,Vps23A
AT3G20390	33. oi2 general (GLABRA2 and WRKY40)	0.562305	0.311	0.219	1.39735e-10	3.03994e-06	0.092	RidA
AT5G62090	33. oi2 general (GLABRA2 and WRKY40)	0.501569	0.354	0.235	1.40949e-10	3.06634e-06	0.119	SLK2
AT5G50900	33. oi2 general (GLABRA2 and WRKY40)	0.759725	0.147	0.08	1.43499e-10	3.12182e-06	0.067	NA
AT4G22580	33. oi2 general (GLABRA2 and WRKY40)	0.873235	0.07	0.029	1.48854e-10	3.23833e-06	0.041	NA
AT3G14150	33. oi2 general (GLABRA2 and WRKY40)	0.228046	0.224	0.137	1.56829e-10	3.41182e-06	0.087	HAOX2
AT3G61260	33. oi2 general (GLABRA2 and WRKY40)	0.39322	0.201	0.12	1.59947e-10	3.47965e-06	0.081	REM1.2
AT3G10525	33. oi2 general (GLABRA2 and WRKY40)	0.602739	0.108	0.054	1.6083e-10	3.49886e-06	0.054	LGO,SMR1
AT4G38240	33. oi2 general (GLABRA2 and WRKY40)	0.486639	0.313	0.198	1.6272e-10	3.53997e-06	0.115	CGL,CGL1,GNTI
AT4G32920	33. oi2 general (GLABRA2 and WRKY40)	-3.12622	0.01	0.094	1.63568e-10	3.55842e-06	-0.084	NA
AT2G39360	33. oi2 general (GLABRA2 and WRKY40)	1.20587	0.074	0.027	1.64288e-10	3.57409e-06	0.047	CVY1
AT4G30710	33. oi2 general (GLABRA2 and WRKY40)	1.11604	0.065	0.024	1.68212e-10	3.65945e-06	0.041	AUG8,QWRF8
AT1G22440	33. oi2 general (GLABRA2 and WRKY40)	-4.59348	0.005	0.069	1.68618e-10	3.66828e-06	-0.064	NA
AT5G16390	33. oi2 general (GLABRA2 and WRKY40)	0.569896	0.239	0.15	1.71606e-10	3.73328e-06	0.089	BCCP,BCCP-1,BCCP1,CAC1,CAC1-A,CAC1A
AT2G27880	33. oi2 general (GLABRA2 and WRKY40)	0.25956	0.529	0.383	1.82626e-10	3.97303e-06	0.146	AGO5,AtAGO5
AT1G26260	33. oi2 general (GLABRA2 and WRKY40)	0.701633	0.106	0.05	1.8407e-10	4.00444e-06	0.056	CIB5
AT5G03330	33. oi2 general (GLABRA2 and WRKY40)	0.56744	0.196	0.102	1.8621e-10	4.05101e-06	0.094	NA
AT1G30300	33. oi2 general (GLABRA2 and WRKY40)	0.495426	0.167	0.089	1.89354e-10	4.11939e-06	0.078	NA
AT4G32150	33. oi2 general (GLABRA2 and WRKY40)	0.522546	0.141	0.075	2.00177e-10	4.35485e-06	0.066	ATVAMP711,VAMP711
AT1G19210	33. oi2 general (GLABRA2 and WRKY40)	2.85415	0.015	0.002	2.03326e-10	4.42336e-06	0.013	ERF017,ERF17
AT4G08035	33. oi2 general (GLABRA2 and WRKY40)	0.219763	0.604	0.451	2.1262e-10	4.62554e-06	0.153	NA
AT1G79640	33. oi2 general (GLABRA2 and WRKY40)	0.58785	0.159	0.085	2.17806e-10	4.73836e-06	0.074	NA
AT4G15750	33. oi2 general (GLABRA2 and WRKY40)	-1.90863	0.427	0.526	2.19682e-10	4.77918e-06	-0.099	NA
AT3G04443	33. oi2 general (GLABRA2 and WRKY40)	0.745502	0.113	0.051	2.23435e-10	4.86083e-06	0.062	NA
AT5G45800	33. oi2 general (GLABRA2 and WRKY40)	-4.45829	0.005	0.073	2.28643e-10	4.97414e-06	-0.068	MEE62
AT5G58200	33. oi2 general (GLABRA2 and WRKY40)	0.228965	0.614	0.447	2.28738e-10	4.97619e-06	0.167	NA
AT5G50420	33. oi2 general (GLABRA2 and WRKY40)	0.804252	0.123	0.059	2.3098e-10	5.02497e-06	0.064	NA
AT1G69700	33. oi2 general (GLABRA2 and WRKY40)	0.646823	0.149	0.081	2.32997e-10	5.06884e-06	0.068	ATHVA22C,HVA22C
AT1G71360	33. oi2 general (GLABRA2 and WRKY40)	0.625818	0.167	0.095	2.3787e-10	5.17487e-06	0.072	AtSUN4,SUN4
AT2G25180	33. oi2 general (GLABRA2 and WRKY40)	0.494496	0.206	0.115	2.38618e-10	5.19113e-06	0.091	ARR12,AtARR12,RR12
AT5G28020	33. oi2 general (GLABRA2 and WRKY40)	-3.62839	0.013	0.108	2.39524e-10	5.21084e-06	-0.095	ATCYSD2,CYSD2
AT1G15690	33. oi2 general (GLABRA2 and WRKY40)	0.254548	0.573	0.414	2.43079e-10	5.28818e-06	0.159	AtAVP1,ATAVP3,AtVHP1;1,AVP-3,AVP1,FUGU5,VHP1
AT4G00750	33. oi2 general (GLABRA2 and WRKY40)	-1.51864	0.178	0.298	2.49693e-10	5.43208e-06	-0.12	NA
AT4G35300	33. oi2 general (GLABRA2 and WRKY40)	0.748813	0.134	0.07	2.5282e-10	5.50011e-06	0.064	TMT2
AT4G33625	33. oi2 general (GLABRA2 and WRKY40)	0.422206	0.331	0.221	2.53446e-10	5.51372e-06	0.11	NA
AT3G23640	33. oi2 general (GLABRA2 and WRKY40)	0.552525	0.173	0.093	2.60693e-10	5.67139e-06	0.08	HGL1
AT3G43210	33. oi2 general (GLABRA2 and WRKY40)	0.68969	0.118	0.054	2.60909e-10	5.67607e-06	0.064	ATNACK2,NACK2,TES
AT1G05260	33. oi2 general (GLABRA2 and WRKY40)	-3.45111	0.038	0.156	2.65608e-10	5.7783e-06	-0.118	PER3,RCI3,RCI3A
AT3G54320	33. oi2 general (GLABRA2 and WRKY40)	-3.09839	0.016	0.1	2.67978e-10	5.82986e-06	-0.084	ASML1,ATWRI1,WRI,WRI1
AT1G29390	33. oi2 general (GLABRA2 and WRKY40)	0.518434	0.137	0.071	2.76434e-10	6.01381e-06	0.066	COR314-TM2,COR413IM2
AT1G03200	33. oi2 general (GLABRA2 and WRKY40)	0.607195	0.173	0.094	2.7887e-10	6.06681e-06	0.079	NA
AT1G55340	33. oi2 general (GLABRA2 and WRKY40)	0.386222	0.319	0.202	2.7916e-10	6.07314e-06	0.117	NA
AT2G43070	33. oi2 general (GLABRA2 and WRKY40)	0.515999	0.308	0.199	2.79455e-10	6.07954e-06	0.109	ATSPPL3,SPPL3
AT5G50640	33. oi2 general (GLABRA2 and WRKY40)	2.56392	0.02	0.003	2.79929e-10	6.08986e-06	0.017	NA
AT2G35300	33. oi2 general (GLABRA2 and WRKY40)	2.20464	0.013	0.002	2.83101e-10	6.15886e-06	0.011	AtLEA4-2,LEA18,LEA4-2
AT1G72810	33. oi2 general (GLABRA2 and WRKY40)	0.450979	0.241	0.136	2.84147e-10	6.18161e-06	0.105	NA
AT2G42820	33. oi2 general (GLABRA2 and WRKY40)	2.36612	0.013	0.002	2.88372e-10	6.27353e-06	0.011	HVA22F
AT4G14780	33. oi2 general (GLABRA2 and WRKY40)	-8.71458	0	0.088	3.04212e-10	6.61813e-06	-0.088	NA
AT3G57390	33. oi2 general (GLABRA2 and WRKY40)	-2.06206	0.061	0.167	3.04849e-10	6.63199e-06	-0.106	AGL18
AT2G23672	33. oi2 general (GLABRA2 and WRKY40)	-3.7164	0.011	0.107	3.07223e-10	6.68364e-06	-0.096	NA
AT5G14420	33. oi2 general (GLABRA2 and WRKY40)	-2.90908	0.021	0.108	3.14159e-10	6.83452e-06	-0.087	RGLG2
AT4G18950	33. oi2 general (GLABRA2 and WRKY40)	0.79541	0.121	0.061	3.26189e-10	7.09623e-06	0.06	BHP
AT2G24260	33. oi2 general (GLABRA2 and WRKY40)	-6.23088	0.002	0.069	3.29284e-10	7.16357e-06	-0.067	DROP1,LRL1
AT2G04065	33. oi2 general (GLABRA2 and WRKY40)	2.8581	0.013	0.002	3.33902e-10	7.26403e-06	0.011	NA
AT1G27850	33. oi2 general (GLABRA2 and WRKY40)	-2.28656	0.046	0.141	3.35719e-10	7.30358e-06	-0.095	BPP5
AT3G15605	33. oi2 general (GLABRA2 and WRKY40)	0.876323	0.093	0.039	3.44068e-10	7.4852e-06	0.054	NA
AT1G76090	33. oi2 general (GLABRA2 and WRKY40)	-2.5246	0.034	0.121	3.45404e-10	7.51425e-06	-0.087	SMT3
AT2G47895	33. oi2 general (GLABRA2 and WRKY40)	-2.16877	0.183	0.322	3.47986e-10	7.57043e-06	-0.139	NA
AT4G24740	33. oi2 general (GLABRA2 and WRKY40)	0.392903	0.465	0.329	3.61332e-10	7.86077e-06	0.136	AFC2,AME1,FC2
AT1G60010	33. oi2 general (GLABRA2 and WRKY40)	-3.61844	0.008	0.085	3.72063e-10	8.09423e-06	-0.077	NA
AT2G26440	33. oi2 general (GLABRA2 and WRKY40)	-2.80082	0.028	0.128	3.75547e-10	8.17002e-06	-0.1	PME12
AT1G66260	33. oi2 general (GLABRA2 and WRKY40)	0.27143	0.571	0.421	3.86064e-10	8.39882e-06	0.15	ALY3,IRP8
AT1G62780	33. oi2 general (GLABRA2 and WRKY40)	0.759812	0.118	0.063	3.87178e-10	8.42306e-06	0.055	NA
AT5G65610	33. oi2 general (GLABRA2 and WRKY40)	1.64979	0.038	0.01	3.91901e-10	8.52581e-06	0.028	NA
AT2G16990	33. oi2 general (GLABRA2 and WRKY40)	-8.68403	0	0.067	4.04752e-10	8.80539e-06	-0.067	NA
AT5G42190	33. oi2 general (GLABRA2 and WRKY40)	0.436901	0.214	0.13	4.1637e-10	9.05813e-06	0.084	ASK2,SKP1B
AT5G09850	33. oi2 general (GLABRA2 and WRKY40)	0.41952	0.316	0.198	4.17455e-10	9.08173e-06	0.118	MED26C
AT5G14720	33. oi2 general (GLABRA2 and WRKY40)	0.307142	0.342	0.226	4.26354e-10	9.27533e-06	0.116	MAP4K4,TOT3
AT2G28625	33. oi2 general (GLABRA2 and WRKY40)	-7.03112	0.002	0.08	4.42645e-10	9.62974e-06	-0.078	PCA22
AT3G15470	33. oi2 general (GLABRA2 and WRKY40)	0.629822	0.193	0.111	4.45743e-10	9.69715e-06	0.082	NA
AT3G59080	33. oi2 general (GLABRA2 and WRKY40)	1.19322	0.038	0.012	4.47638e-10	9.73836e-06	0.026	NA
AT2G14045	33. oi2 general (GLABRA2 and WRKY40)	-3.38301	0.01	0.092	4.48268e-10	9.75206e-06	-0.082	NA
AT2G29995	33. oi2 general (GLABRA2 and WRKY40)	1.46762	0.034	0.008	4.52086e-10	9.83513e-06	0.026	NA
AT3G26570	33. oi2 general (GLABRA2 and WRKY40)	0.658655	0.157	0.083	4.72078e-10	1.02701e-05	0.074	ORF02,PHT2;1
AT2G22840	33. oi2 general (GLABRA2 and WRKY40)	1.22124	0.057	0.019	4.721e-10	1.02705e-05	0.038	AtGRF1,GRF1
AT1G59960	33. oi2 general (GLABRA2 and WRKY40)	2.98056	0.013	0.001	4.86292e-10	1.05793e-05	0.012	NA
AT3G13110	33. oi2 general (GLABRA2 and WRKY40)	0.49093	0.16	0.085	4.8908e-10	1.06399e-05	0.075	ATSERAT2;2,SAT-1,SAT-A,SAT-M,SAT3,SERAT2;2
AT4G22910	33. oi2 general (GLABRA2 and WRKY40)	0.93502	0.083	0.037	5.0973e-10	1.10892e-05	0.046	CCS52A1,FZR2
AT1G63300	33. oi2 general (GLABRA2 and WRKY40)	-2.17818	0.08	0.189	5.14919e-10	1.12021e-05	-0.109	NA
AT1G31420	33. oi2 general (GLABRA2 and WRKY40)	0.422172	0.285	0.175	5.27348e-10	1.14725e-05	0.11	FEI1
AT1G54570	33. oi2 general (GLABRA2 and WRKY40)	-4.15294	0.005	0.082	5.27679e-10	1.14797e-05	-0.077	PES1
AT1G09470	33. oi2 general (GLABRA2 and WRKY40)	-4.05914	0.007	0.083	5.51302e-10	1.19936e-05	-0.076	AtNEAP3
AT1G22060	33. oi2 general (GLABRA2 and WRKY40)	-1.61736	0.131	0.229	5.68122e-10	1.23595e-05	-0.098	NA
AT3G14990	33. oi2 general (GLABRA2 and WRKY40)	-2.65616	0.026	0.128	5.6886e-10	1.23756e-05	-0.102	AtDJ1A,DJ-1a,DJ1A
AT4G32490	33. oi2 general (GLABRA2 and WRKY40)	-3.15911	0.015	0.11	5.69316e-10	1.23855e-05	-0.095	AtENODL4,ENODL4
AT2G32240	33. oi2 general (GLABRA2 and WRKY40)	-1.71883	0.119	0.234	5.80312e-10	1.26247e-05	-0.115	PICC
AT1G58520	33. oi2 general (GLABRA2 and WRKY40)	1.23263	0.077	0.029	5.85805e-10	1.27442e-05	0.048	RXW8
AT1G34844	33. oi2 general (GLABRA2 and WRKY40)	0.664585	0.157	0.086	5.98394e-10	1.30181e-05	0.071	NA
AT4G31350	33. oi2 general (GLABRA2 and WRKY40)	0.525468	0.187	0.103	6.36953e-10	1.38569e-05	0.084	NA
AT1G79630	33. oi2 general (GLABRA2 and WRKY40)	-3.77981	0.007	0.087	6.64697e-10	1.44605e-05	-0.08	NA
AT5G62230	33. oi2 general (GLABRA2 and WRKY40)	-3.66346	0.013	0.097	6.66033e-10	1.44896e-05	-0.084	ERL1
AT5G18900	33. oi2 general (GLABRA2 and WRKY40)	0.453469	0.282	0.176	6.81861e-10	1.48339e-05	0.106	NA
AT3G44320	33. oi2 general (GLABRA2 and WRKY40)	0.864582	0.077	0.035	6.83442e-10	1.48683e-05	0.042	AtNIT3,NIT3
AT4G36270	33. oi2 general (GLABRA2 and WRKY40)	0.577034	0.193	0.106	6.85338e-10	1.49095e-05	0.087	MORC3
AT3G45420	33. oi2 general (GLABRA2 and WRKY40)	0.657967	0.133	0.068	7.0213e-10	1.52748e-05	0.065	LecRK-I.4
AT5G10560	33. oi2 general (GLABRA2 and WRKY40)	0.539127	0.149	0.081	7.10722e-10	1.54617e-05	0.068	NA
AT1G59750	33. oi2 general (GLABRA2 and WRKY40)	0.445466	0.273	0.173	7.26162e-10	1.57977e-05	0.1	ARF1
AT5G25220	33. oi2 general (GLABRA2 and WRKY40)	0.202484	0.509	0.358	7.33551e-10	1.59584e-05	0.151	KNAT3
AT2G28310	33. oi2 general (GLABRA2 and WRKY40)	-3.31961	0.01	0.081	7.37965e-10	1.60544e-05	-0.071	NA
AT2G37040	33. oi2 general (GLABRA2 and WRKY40)	-2.01945	0.092	0.214	7.46475e-10	1.62396e-05	-0.122	ATPAL1,PAL1
AT1G12550	33. oi2 general (GLABRA2 and WRKY40)	0.885015	0.119	0.055	7.70816e-10	1.67691e-05	0.064	HPPR3,HPR3
AT1G13000	33. oi2 general (GLABRA2 and WRKY40)	0.855458	0.115	0.053	7.76298e-10	1.68884e-05	0.062	NA
AT1G77210	33. oi2 general (GLABRA2 and WRKY40)	-4.76562	0.003	0.129	7.78331e-10	1.69326e-05	-0.126	AtSTP14,STP14
AT2G33110	33. oi2 general (GLABRA2 and WRKY40)	0.791946	0.057	0.022	8.06191e-10	1.75387e-05	0.035	ATVAMP723,VAMP723
AT2G33570	33. oi2 general (GLABRA2 and WRKY40)	1.66392	0.046	0.014	8.07992e-10	1.75779e-05	0.032	GALS1
AT5G07240	33. oi2 general (GLABRA2 and WRKY40)	0.513934	0.175	0.104	8.08595e-10	1.7591e-05	0.071	IQD24
AT5G10300	33. oi2 general (GLABRA2 and WRKY40)	0.91055	0.07	0.027	8.47572e-10	1.84389e-05	0.043	AtHNL,ATMES5,HNL,MES5
AT3G61950	33. oi2 general (GLABRA2 and WRKY40)	-2.59929	0.028	0.123	8.51687e-10	1.85285e-05	-0.095	MYC67
AT5G48570	33. oi2 general (GLABRA2 and WRKY40)	1.4725	0.087	0.036	8.54967e-10	1.85998e-05	0.051	ATFKBP65,FKBP65,ROF2
AT4G02120	33. oi2 general (GLABRA2 and WRKY40)	0.439349	0.241	0.142	8.6674e-10	1.88559e-05	0.099	CTPS3
AT5G51810	33. oi2 general (GLABRA2 and WRKY40)	-3.41535	0.013	0.088	8.67428e-10	1.88709e-05	-0.075	AT2353,ATGA20OX2,GA20OX2
AT5G02680	33. oi2 general (GLABRA2 and WRKY40)	0.53524	0.229	0.142	8.81523e-10	1.91775e-05	0.087	NA
AT2G19830	33. oi2 general (GLABRA2 and WRKY40)	0.314331	0.321	0.212	8.85665e-10	1.92676e-05	0.109	SNF7.2,VPS32
AT2G44450	33. oi2 general (GLABRA2 and WRKY40)	-2.92676	0.026	0.123	9.21203e-10	2.00408e-05	-0.097	BGLU15
AT5G04770	33. oi2 general (GLABRA2 and WRKY40)	-3.16748	0.013	0.104	9.40377e-10	2.04579e-05	-0.091	ATCAT6,CAT6
AT1G78080	33. oi2 general (GLABRA2 and WRKY40)	-0.839361	0.47	0.526	9.44796e-10	2.0554e-05	-0.056	AtWIND1,RAP2.4,WIND1
AT5G47870	33. oi2 general (GLABRA2 and WRKY40)	0.262677	0.242	0.147	9.80568e-10	2.13322e-05	0.095	ODB2,RAD52-2,RAD52-2B
AT4G09810	33. oi2 general (GLABRA2 and WRKY40)	0.784183	0.128	0.063	9.82328e-10	2.13706e-05	0.065	URGT5
AT1G10870	33. oi2 general (GLABRA2 and WRKY40)	0.319586	0.358	0.243	9.86724e-10	2.14662e-05	0.115	AGD4,VAL3
AT2G41640	33. oi2 general (GLABRA2 and WRKY40)	1.51539	0.052	0.016	9.96397e-10	2.16766e-05	0.036	NA
AT5G42870	33. oi2 general (GLABRA2 and WRKY40)	0.475032	0.17	0.092	1.00613e-09	2.18884e-05	0.078	ATPAH2,PAH2
AT5G26751	33. oi2 general (GLABRA2 and WRKY40)	0.489243	0.237	0.149	1.01886e-09	2.21653e-05	0.088	ASKalpha,ATSK11,SK
AT1G23330	33. oi2 general (GLABRA2 and WRKY40)	1.23826	0.083	0.032	1.02497e-09	2.22982e-05	0.051	NA
AT1G13130	33. oi2 general (GLABRA2 and WRKY40)	-4.10186	0.008	0.089	1.04339e-09	2.2699e-05	-0.081	NA
AT5G52510	33. oi2 general (GLABRA2 and WRKY40)	0.933711	0.106	0.052	1.05838e-09	2.30251e-05	0.054	SCL8
AT4G28760	33. oi2 general (GLABRA2 and WRKY40)	0.142358	0.404	0.272	1.14642e-09	2.49403e-05	0.132	TRM20
AT5G48300	33. oi2 general (GLABRA2 and WRKY40)	0.390892	0.262	0.167	1.15581e-09	2.51446e-05	0.095	ADG1,APS1
AT3G16510	33. oi2 general (GLABRA2 and WRKY40)	0.761774	0.069	0.03	1.16597e-09	2.53658e-05	0.039	NA
AT1G23900	33. oi2 general (GLABRA2 and WRKY40)	0.48653	0.219	0.135	1.18215e-09	2.57177e-05	0.084	AP1G2,GAMMA-ADAPTIN,Gamma-ADR
AT5G09690	33. oi2 general (GLABRA2 and WRKY40)	0.684445	0.172	0.088	1.18268e-09	2.57292e-05	0.084	ATMGT7,MGT7,MRS2-7
AT4G37310	33. oi2 general (GLABRA2 and WRKY40)	-3.16835	0.02	0.104	1.20454e-09	2.62048e-05	-0.084	CYP81H1
AT1G35340	33. oi2 general (GLABRA2 and WRKY40)	0.485281	0.191	0.121	1.21665e-09	2.64683e-05	0.07	NA
AT2G32795	33. oi2 general (GLABRA2 and WRKY40)	0.906651	0.064	0.024	1.26029e-09	2.74176e-05	0.04	NA
AT5G39190	33. oi2 general (GLABRA2 and WRKY40)	-4.17624	0.01	0.115	1.31846e-09	2.86831e-05	-0.105	ATGER2,GER2,GLP2A
AT3G16770	33. oi2 general (GLABRA2 and WRKY40)	0.457576	0.18	0.098	1.33783e-09	2.91044e-05	0.082	ATEBP,EBP,ERF72,RAP2.3
AT3G11600	33. oi2 general (GLABRA2 and WRKY40)	1.2721	0.054	0.019	1.36592e-09	2.97155e-05	0.035	GIR2
AT1G51660	33. oi2 general (GLABRA2 and WRKY40)	0.68438	0.092	0.045	1.38401e-09	3.01092e-05	0.047	ATMEK4,ATMKK4,MKK4
AT1G29690	33. oi2 general (GLABRA2 and WRKY40)	0.873563	0.085	0.037	1.40355e-09	3.05342e-05	0.048	CAD1,NSL2
AT1G73500	33. oi2 general (GLABRA2 and WRKY40)	1.6764	0.044	0.013	1.40359e-09	3.0535e-05	0.031	ATMKK9,MKK9
AT4G32250	33. oi2 general (GLABRA2 and WRKY40)	0.408317	0.236	0.14	1.40614e-09	3.05905e-05	0.096	KOC1
AT5G09870	33. oi2 general (GLABRA2 and WRKY40)	0.545833	0.191	0.108	1.44041e-09	3.13361e-05	0.083	CESA5,MUM3
AT2G45380	33. oi2 general (GLABRA2 and WRKY40)	0.238126	0.566	0.412	1.46933e-09	3.19653e-05	0.154	NA
AT2G22650	33. oi2 general (GLABRA2 and WRKY40)	-3.11263	0.016	0.09	1.46973e-09	3.1974e-05	-0.074	NA
AT5G42690	33. oi2 general (GLABRA2 and WRKY40)	-4.65119	0.002	0.076	1.53503e-09	3.33945e-05	-0.074	NA
AT3G12290	33. oi2 general (GLABRA2 and WRKY40)	0.495292	0.239	0.149	1.57391e-09	3.42404e-05	0.09	MTHFD1
AT5G25280	33. oi2 general (GLABRA2 and WRKY40)	0.251597	0.354	0.243	1.60012e-09	3.48106e-05	0.111	NA
AT2G42860	33. oi2 general (GLABRA2 and WRKY40)	-4.88412	0.003	0.071	1.6074e-09	3.49691e-05	-0.068	NA
AT3G10420	33. oi2 general (GLABRA2 and WRKY40)	0.440035	0.198	0.121	1.61217e-09	3.50728e-05	0.077	SPD1
AT1G49560	33. oi2 general (GLABRA2 and WRKY40)	0.473947	0.193	0.108	1.62598e-09	3.53733e-05	0.085	HHO6
AT1G17380	33. oi2 general (GLABRA2 and WRKY40)	1.0617	0.044	0.016	1.62715e-09	3.53987e-05	0.028	JAZ5,TIFY11A
AT2G38570	33. oi2 general (GLABRA2 and WRKY40)	0.83721	0.103	0.051	1.64927e-09	3.588e-05	0.052	NA
AT4G06701	33. oi2 general (GLABRA2 and WRKY40)	0.577354	0.165	0.085	1.67708e-09	3.6485e-05	0.08	NA
AT5G45550	33. oi2 general (GLABRA2 and WRKY40)	0.494347	0.227	0.134	1.73352e-09	3.77128e-05	0.093	MOB1-like,MOB1A
AT2G32750	33. oi2 general (GLABRA2 and WRKY40)	-8.13001	0	0.086	1.73458e-09	3.77359e-05	-0.086	NA
AT3G30775	33. oi2 general (GLABRA2 and WRKY40)	0.138051	0.668	0.495	1.79149e-09	3.89739e-05	0.173	AT-POX,ATPDH,ATPOX,ERD5,PDH1,PRO1,PRODH
AT4G31860	33. oi2 general (GLABRA2 and WRKY40)	0.48278	0.214	0.123	1.79974e-09	3.91534e-05	0.091	NA
AT5G13140	33. oi2 general (GLABRA2 and WRKY40)	-3.16353	0.01	0.083	1.84887e-09	4.02223e-05	-0.073	NA
AT3G15810	33. oi2 general (GLABRA2 and WRKY40)	1.16387	0.051	0.019	1.87655e-09	4.08243e-05	0.032	NA
AT3G04340	33. oi2 general (GLABRA2 and WRKY40)	0.47562	0.273	0.178	1.89396e-09	4.12031e-05	0.095	EMB2458,FtsHi5
AT4G13395	33. oi2 general (GLABRA2 and WRKY40)	0.891163	0.09	0.044	1.8957e-09	4.12409e-05	0.046	DVL10,RTFL12
AT5G63770	33. oi2 general (GLABRA2 and WRKY40)	0.487336	0.232	0.145	1.90259e-09	4.13908e-05	0.087	ATDGK2,DGK2
AT2G29340	33. oi2 general (GLABRA2 and WRKY40)	-5.03575	0.003	0.077	1.9403e-09	4.22111e-05	-0.074	NA
AT5G56300	33. oi2 general (GLABRA2 and WRKY40)	-3.55742	0.043	0.165	1.95104e-09	4.2445e-05	-0.122	GAMT2
AT5G08440	33. oi2 general (GLABRA2 and WRKY40)	-4.13166	0.003	0.071	1.95898e-09	4.26175e-05	-0.068	NA
AT1G03300	33. oi2 general (GLABRA2 and WRKY40)	0.629185	0.126	0.065	2.04334e-09	4.44528e-05	0.061	ATDUF1,DUF1
AT1G48090	33. oi2 general (GLABRA2 and WRKY40)	0.302767	0.496	0.362	2.05888e-09	4.4791e-05	0.134	NA
AT1G02260	33. oi2 general (GLABRA2 and WRKY40)	0.390989	0.245	0.152	2.09155e-09	4.55016e-05	0.093	NA
AT2G24280	33. oi2 general (GLABRA2 and WRKY40)	-2.12755	0.064	0.176	2.09537e-09	4.55849e-05	-0.112	NA
AT1G34550	33. oi2 general (GLABRA2 and WRKY40)	0.418007	0.239	0.144	2.12959e-09	4.63292e-05	0.095	EMB2756
AT5G42990	33. oi2 general (GLABRA2 and WRKY40)	0.573052	0.146	0.074	2.13065e-09	4.63524e-05	0.072	UBC18
AT3G13240	33. oi2 general (GLABRA2 and WRKY40)	0.693807	0.141	0.073	2.26295e-09	4.92305e-05	0.068	NA
AT5G37710	33. oi2 general (GLABRA2 and WRKY40)	0.602328	0.25	0.157	2.26374e-09	4.92476e-05	0.093	NA
AT3G50830	33. oi2 general (GLABRA2 and WRKY40)	0.788964	0.124	0.066	2.40389e-09	5.22967e-05	0.058	ATCOR413-PM2,COR413-PM2
AT1G25460	33. oi2 general (GLABRA2 and WRKY40)	-5.56497	0.002	0.073	2.41999e-09	5.2647e-05	-0.071	NA
AT1G71960	33. oi2 general (GLABRA2 and WRKY40)	-6.08082	0.002	0.07	2.42271e-09	5.2706e-05	-0.068	ABCG25,ATABCG25
AT1G79460	33. oi2 general (GLABRA2 and WRKY40)	0.341197	0.264	0.17	2.45368e-09	5.33798e-05	0.094	ATKS,ATKS1,GA2,KS,KS1
ATMG00090	33. oi2 general (GLABRA2 and WRKY40)	-1.06465	0.352	0.434	2.45907e-09	5.34971e-05	-0.082	RPS3
AT4G37110	33. oi2 general (GLABRA2 and WRKY40)	0.737257	0.115	0.059	2.47468e-09	5.38366e-05	0.056	NA
AT5G39130	33. oi2 general (GLABRA2 and WRKY40)	-2.41479	0.124	0.266	2.50933e-09	5.45904e-05	-0.142	NA
AT1G19130	33. oi2 general (GLABRA2 and WRKY40)	0.227513	0.285	0.183	2.5397e-09	5.52513e-05	0.102	NA
AT1G22510	33. oi2 general (GLABRA2 and WRKY40)	0.834249	0.1	0.044	2.5516e-09	5.551e-05	0.056	NA
AT5G05400	33. oi2 general (GLABRA2 and WRKY40)	1.08614	0.069	0.028	2.63426e-09	5.73084e-05	0.041	NA
AT1G01670	33. oi2 general (GLABRA2 and WRKY40)	0.547714	0.196	0.112	2.66367e-09	5.79481e-05	0.084	PUB56
AT5G12080	33. oi2 general (GLABRA2 and WRKY40)	0.776579	0.108	0.058	2.68524e-09	5.84175e-05	0.05	ATMSL10,MscS-LIKE,MSL10
AT5G59730	33. oi2 general (GLABRA2 and WRKY40)	0.862723	0.09	0.042	2.70049e-09	5.87492e-05	0.048	ATEXO70H7,EXO70H7
AT1G70580	33. oi2 general (GLABRA2 and WRKY40)	-2.60174	0.018	0.105	2.72702e-09	5.93264e-05	-0.087	AOAT2,GGT2
AT1G65040	33. oi2 general (GLABRA2 and WRKY40)	-1.21329	0.193	0.312	2.80266e-09	6.09719e-05	-0.119	AtHrd1B,Hrd1B
AT5G54660	33. oi2 general (GLABRA2 and WRKY40)	-5.77221	0.003	0.081	2.87528e-09	6.25518e-05	-0.078	NA
AT2G22990	33. oi2 general (GLABRA2 and WRKY40)	-8.61906	0	0.076	2.96212e-09	6.44409e-05	-0.076	SCPL8,SNG1
AT2G41560	33. oi2 general (GLABRA2 and WRKY40)	0.928816	0.092	0.04	2.97948e-09	6.48187e-05	0.052	ACA4
AT2G38650	33. oi2 general (GLABRA2 and WRKY40)	0.423308	0.303	0.195	2.99183e-09	6.50872e-05	0.108	GAUT7,LGT7
AT2G29140	33. oi2 general (GLABRA2 and WRKY40)	1.12988	0.088	0.037	3.01067e-09	6.54971e-05	0.051	APUM3,PUM3
AT4G16680	33. oi2 general (GLABRA2 and WRKY40)	0.716202	0.116	0.059	3.1075e-09	6.76037e-05	0.057	NA
AT1G32240	33. oi2 general (GLABRA2 and WRKY40)	1.70041	0.021	0.005	3.13132e-09	6.81218e-05	0.016	KAN2
AT2G27260	33. oi2 general (GLABRA2 and WRKY40)	0.71964	0.147	0.082	3.17705e-09	6.91168e-05	0.065	NA
AT4G36890	33. oi2 general (GLABRA2 and WRKY40)	-4.25743	0.003	0.068	3.33975e-09	7.26564e-05	-0.065	IRX14
AT1G69523	33. oi2 general (GLABRA2 and WRKY40)	-3.49598	0.015	0.095	3.34601e-09	7.27924e-05	-0.08	NA
AT3G57890	33. oi2 general (GLABRA2 and WRKY40)	0.470351	0.2	0.118	3.36507e-09	7.32071e-05	0.082	NA
AT1G76850	33. oi2 general (GLABRA2 and WRKY40)	0.377856	0.236	0.162	3.39793e-09	7.39219e-05	0.074	SEC5A
AT1G04600	33. oi2 general (GLABRA2 and WRKY40)	1.1981	0.09	0.04	3.40202e-09	7.40109e-05	0.05	ATXIA,XIA
AT3G61530	33. oi2 general (GLABRA2 and WRKY40)	1.09116	0.088	0.038	3.51403e-09	7.64476e-05	0.05	PANB2
AT5G53430	33. oi2 general (GLABRA2 and WRKY40)	0.595507	0.191	0.11	3.51809e-09	7.6536e-05	0.081	ATX5,SDG29,SET29
AT1G70090	33. oi2 general (GLABRA2 and WRKY40)	0.631008	0.159	0.089	3.7281e-09	8.11047e-05	0.07	GATL9,LGT8
AT4G11830	33. oi2 general (GLABRA2 and WRKY40)	0.222215	0.568	0.424	3.78398e-09	8.23205e-05	0.144	PLDGAMMA2
AT1G68070	33. oi2 general (GLABRA2 and WRKY40)	0.70497	0.16	0.089	3.87175e-09	8.423e-05	0.071	NA
AT2G33435	33. oi2 general (GLABRA2 and WRKY40)	0.214422	0.656	0.496	3.88847e-09	8.45936e-05	0.16	NA
AT5G06750	33. oi2 general (GLABRA2 and WRKY40)	0.842608	0.106	0.051	3.99888e-09	8.69956e-05	0.055	APD8
AT1G52760	33. oi2 general (GLABRA2 and WRKY40)	-1.75015	0.092	0.212	4.07693e-09	8.86936e-05	-0.12	AtMAGL3,CSE,LysoPL2
AT5G55480	33. oi2 general (GLABRA2 and WRKY40)	0.499588	0.128	0.074	4.09105e-09	8.90007e-05	0.054	GDPDL4,GPDL1,SVL1
AT5G13240	33. oi2 general (GLABRA2 and WRKY40)	0.621429	0.152	0.08	4.1298e-09	8.98439e-05	0.072	MAF1
AT4G00300	33. oi2 general (GLABRA2 and WRKY40)	0.884551	0.126	0.06	4.17779e-09	9.08878e-05	0.066	NA
AT1G78090	33. oi2 general (GLABRA2 and WRKY40)	-3.46718	0.013	0.084	4.20298e-09	9.14359e-05	-0.071	ATTPPB,TPPB
AT2G31090	33. oi2 general (GLABRA2 and WRKY40)	0.371072	0.2	0.115	4.35129e-09	9.46623e-05	0.085	TAX1
AT1G30835	33. oi2 general (GLABRA2 and WRKY40)	-3.4879	0.013	0.122	4.44385e-09	9.6676e-05	-0.109	NA
AT3G49360	33. oi2 general (GLABRA2 and WRKY40)	-5.71676	0.002	0.058	4.48993e-09	9.76784e-05	-0.056	PGL2
AT1G61040	33. oi2 general (GLABRA2 and WRKY40)	0.479778	0.147	0.08	4.51303e-09	9.8181e-05	0.067	VIP5
AT4G14030	33. oi2 general (GLABRA2 and WRKY40)	-1.37618	0.193	0.301	4.5521e-09	9.90309e-05	-0.108	AtSBP1,SBP1
AT3G27460	33. oi2 general (GLABRA2 and WRKY40)	0.470475	0.175	0.096	4.78454e-09	0.000104088	0.079	AtSGF29a,SGF29a
AT1G03550	33. oi2 general (GLABRA2 and WRKY40)	0.423268	0.208	0.118	4.80353e-09	0.000104501	0.09	AtSCAMP4,SCAMP4
AT5G66030	33. oi2 general (GLABRA2 and WRKY40)	0.249173	0.483	0.356	4.9074e-09	0.000106761	0.127	ATGRIP,GRIP
AT3G46460	33. oi2 general (GLABRA2 and WRKY40)	0.640662	0.152	0.077	4.97331e-09	0.000108194	0.075	UBC13
AT3G54270	33. oi2 general (GLABRA2 and WRKY40)	1.10007	0.052	0.019	5.1202e-09	0.00011139	0.033	NA
AT1G66200	33. oi2 general (GLABRA2 and WRKY40)	-3.72117	0.015	0.112	5.17835e-09	0.000112655	-0.097	ATGSR2,GLN1;2,GSR2
AT3G27260	33. oi2 general (GLABRA2 and WRKY40)	0.300838	0.502	0.372	5.18237e-09	0.000112742	0.13	GTE8
AT5G09370	33. oi2 general (GLABRA2 and WRKY40)	-2.50712	0.131	0.263	5.19512e-09	0.00011302	-0.132	LTPG29
AT5G46540	33. oi2 general (GLABRA2 and WRKY40)	-2.9759	0.028	0.132	5.21864e-09	0.000113531	-0.104	ABCB7,PGP7
AT5G66440	33. oi2 general (GLABRA2 and WRKY40)	-3.36706	0.013	0.09	5.40307e-09	0.000117544	-0.077	NA
AT3G55020	33. oi2 general (GLABRA2 and WRKY40)	0.212381	0.373	0.263	5.41638e-09	0.000117833	0.11	NA
AT2G41475	33. oi2 general (GLABRA2 and WRKY40)	0.389967	0.201	0.123	5.51747e-09	0.000120033	0.078	ATS3A
AT3G20410	33. oi2 general (GLABRA2 and WRKY40)	0.519155	0.131	0.07	5.5185e-09	0.000120055	0.061	CPK9
AT5G33290	33. oi2 general (GLABRA2 and WRKY40)	-3.58744	0.021	0.105	5.62582e-09	0.00012239	-0.084	XGD1
AT1G14650	33. oi2 general (GLABRA2 and WRKY40)	0.244077	0.448	0.334	5.63987e-09	0.000122695	0.114	NA
AT3G49780	33. oi2 general (GLABRA2 and WRKY40)	-3.10232	0.047	0.188	5.73404e-09	0.000124744	-0.141	ATPSK3,ATPSK4,PSK4
AT1G80980	33. oi2 general (GLABRA2 and WRKY40)	0.47832	0.205	0.128	5.77409e-09	0.000125615	0.077	NA
AT3G53280	33. oi2 general (GLABRA2 and WRKY40)	1.7667	0.021	0.004	5.80601e-09	0.00012631	0.017	CYP71B5
AT2G42300	33. oi2 general (GLABRA2 and WRKY40)	-1.67732	0.065	0.147	6.01846e-09	0.000130932	-0.082	bHLH48
AT4G10640	33. oi2 general (GLABRA2 and WRKY40)	-3.68507	0.008	0.075	6.03584e-09	0.00013131	-0.067	ABS6,IQD16
AT2G41420	33. oi2 general (GLABRA2 and WRKY40)	0.640102	0.188	0.112	6.06162e-09	0.00013187	0.076	WIH2
AT4G39900	33. oi2 general (GLABRA2 and WRKY40)	-2.00337	0.033	0.129	6.20624e-09	0.000135017	-0.096	NA
AT1G67970	33. oi2 general (GLABRA2 and WRKY40)	1.00371	0.087	0.04	6.24647e-09	0.000135892	0.047	AT-HSFA8,ATHSFA8,HSFA8
AT3G25013	33. oi2 general (GLABRA2 and WRKY40)	0.347781	0.326	0.21	6.37744e-09	0.000138741	0.116	NA
AT2G40820	33. oi2 general (GLABRA2 and WRKY40)	-1.46083	0.209	0.306	6.38008e-09	0.000138799	-0.097	NA
AT2G43430	33. oi2 general (GLABRA2 and WRKY40)	0.337105	0.183	0.116	6.58904e-09	0.000143345	0.067	GLX2-1,GLY1,GLYII4
AT5G10695	33. oi2 general (GLABRA2 and WRKY40)	1.36006	0.067	0.028	6.62012e-09	0.000144021	0.039	NA
AT1G06040	33. oi2 general (GLABRA2 and WRKY40)	-2.49754	0.034	0.135	6.65441e-09	0.000144767	-0.101	BBX24,STO
AT2G11880	33. oi2 general (GLABRA2 and WRKY40)	0.43664	0.198	0.119	6.66119e-09	0.000144914	0.079	NA
AT1G25550	33. oi2 general (GLABRA2 and WRKY40)	-7.67538	0	0.058	6.68767e-09	0.00014549	-0.058	HHO3,NIGT1.1
AT1G47128	33. oi2 general (GLABRA2 and WRKY40)	0.27523	0.205	0.118	6.69982e-09	0.000145755	0.087	RD21,RD21A
AT4G00520	33. oi2 general (GLABRA2 and WRKY40)	0.560343	0.133	0.074	6.72963e-09	0.000146403	0.059	NA
AT4G37980	33. oi2 general (GLABRA2 and WRKY40)	-2.4445	0.041	0.132	6.74731e-09	0.000146788	-0.091	ATCAD7,CAD7,CHR,ELI3,ELI3-1
AT3G12320	33. oi2 general (GLABRA2 and WRKY40)	0.908056	0.082	0.041	6.82476e-09	0.000148473	0.041	LNK3
AT2G26150	33. oi2 general (GLABRA2 and WRKY40)	1.84891	0.029	0.007	6.9081e-09	0.000150286	0.022	ATHSFA2,HSFA2
AT1G06537	33. oi2 general (GLABRA2 and WRKY40)	0.631448	0.154	0.087	6.94717e-09	0.000151136	0.067	NA
AT2G14260	33. oi2 general (GLABRA2 and WRKY40)	-5.2526	0.002	0.06	7.08566e-09	0.000154149	-0.058	PIP
AT5G09230	33. oi2 general (GLABRA2 and WRKY40)	0.556416	0.16	0.086	7.2461e-09	0.000157639	0.074	AtSRT2,SRT2
AT5G64570	33. oi2 general (GLABRA2 and WRKY40)	-4.51238	0.005	0.086	7.27868e-09	0.000158348	-0.081	ATBXL4,XYL4
AT2G02380	33. oi2 general (GLABRA2 and WRKY40)	0.524564	0.119	0.058	7.34946e-09	0.000159888	0.061	ATGSTZ2,GSTZ2
AT1G02305	33. oi2 general (GLABRA2 and WRKY40)	0.419775	0.259	0.169	7.35856e-09	0.000160085	0.09	AtcathB2
AT2G29890	33. oi2 general (GLABRA2 and WRKY40)	-3.63881	0.003	0.076	7.37595e-09	0.000160464	-0.073	ATVLN1,VLN1
AT3G07230	33. oi2 general (GLABRA2 and WRKY40)	-1.3868	0.137	0.258	7.61414e-09	0.000165646	-0.121	NA
AT1G32740	33. oi2 general (GLABRA2 and WRKY40)	0.271576	0.232	0.146	7.77238e-09	0.000169088	0.086	NA
AT3G08510	33. oi2 general (GLABRA2 and WRKY40)	0.454357	0.26	0.165	7.94893e-09	0.000172929	0.095	ATPLC2,PLC2
AT1G75580	33. oi2 general (GLABRA2 and WRKY40)	0.216804	0.229	0.141	8.18986e-09	0.00017817	0.088	SAUR51
AT4G16845	33. oi2 general (GLABRA2 and WRKY40)	0.531768	0.224	0.137	8.2489e-09	0.000179455	0.087	VRN2
AT2G39920	33. oi2 general (GLABRA2 and WRKY40)	-2.54295	0.02	0.093	8.43682e-09	0.000183543	-0.073	NA
AT1G25420	33. oi2 general (GLABRA2 and WRKY40)	0.356725	0.234	0.154	8.4578e-09	0.000183999	0.08	ISTL2
AT1G16270	33. oi2 general (GLABRA2 and WRKY40)	1.43559	0.056	0.018	8.54093e-09	0.000185808	0.038	B4
AT1G76380	33. oi2 general (GLABRA2 and WRKY40)	0.757625	0.131	0.073	8.68188e-09	0.000188874	0.058	BRD2
AT1G64270	33. oi2 general (GLABRA2 and WRKY40)	0.68142	0.129	0.075	8.93959e-09	0.000194481	0.054	NA
AT5G17760	33. oi2 general (GLABRA2 and WRKY40)	-4.4674	0.005	0.066	8.99639e-09	0.000195716	-0.061	NA
AT3G28030	33. oi2 general (GLABRA2 and WRKY40)	0.281917	0.268	0.171	9.029e-09	0.000196426	0.097	UVH3,UVR1
AT5G08260	33. oi2 general (GLABRA2 and WRKY40)	-1.3043	0.203	0.308	9.32991e-09	0.000202972	-0.105	scpl35
AT2G43320	33. oi2 general (GLABRA2 and WRKY40)	0.707152	0.088	0.041	9.52601e-09	0.000207238	0.047	NA
AT2G31110	33. oi2 general (GLABRA2 and WRKY40)	0.300674	0.121	0.058	9.64013e-09	0.000209721	0.063	TBL40
AT2G43420	33. oi2 general (GLABRA2 and WRKY40)	-3.08371	0.008	0.067	9.89011e-09	0.000215159	-0.059	RTN20
AT3G26580	33. oi2 general (GLABRA2 and WRKY40)	0.457133	0.221	0.135	1.01169e-08	0.000220094	0.086	NA
AT5G45472	33. oi2 general (GLABRA2 and WRKY40)	0.306938	0.342	0.232	1.01683e-08	0.000221211	0.11	NA
AT5G04930	33. oi2 general (GLABRA2 and WRKY40)	0.523283	0.177	0.093	1.01719e-08	0.000221289	0.084	ALA1
AT5G63810	33. oi2 general (GLABRA2 and WRKY40)	1.05362	0.077	0.035	1.01785e-08	0.000221433	0.042	AtBGAL10,BGAL10
AT3G22290	33. oi2 general (GLABRA2 and WRKY40)	0.737919	0.167	0.096	1.03984e-08	0.000226217	0.071	NA
AT4G37530	33. oi2 general (GLABRA2 and WRKY40)	-5.18771	0.002	0.071	1.04379e-08	0.000227077	-0.069	NA
AT1G79030	33. oi2 general (GLABRA2 and WRKY40)	-3.62472	0.007	0.068	1.08606e-08	0.000236272	-0.061	NA
AT2G16400	33. oi2 general (GLABRA2 and WRKY40)	-1.48355	0.124	0.225	1.09729e-08	0.000238716	-0.101	BLH7
AT3G22275	33. oi2 general (GLABRA2 and WRKY40)	2.31732	0.021	0.004	1.13115e-08	0.000246081	0.017	JAZ13
AT4G39970	33. oi2 general (GLABRA2 and WRKY40)	0.567987	0.106	0.054	1.13167e-08	0.000246196	0.052	NA
AT4G38660	33. oi2 general (GLABRA2 and WRKY40)	1.2484	0.062	0.022	1.13766e-08	0.000247499	0.04	NA
AT5G04360	33. oi2 general (GLABRA2 and WRKY40)	0.429298	0.183	0.116	1.15057e-08	0.000250306	0.067	ATLDA,ATPU1,LDA,PU1
AT1G61670	33. oi2 general (GLABRA2 and WRKY40)	0.44891	0.205	0.124	1.20408e-08	0.000261947	0.081	NA
AT4G26220	33. oi2 general (GLABRA2 and WRKY40)	-3.31035	0.016	0.112	1.23128e-08	0.000267866	-0.096	CCoAOMT7
AT5G27380	33. oi2 general (GLABRA2 and WRKY40)	-1.12693	0.54	0.546	1.23512e-08	0.000268701	-0.006	AtGSH2,GSH2,GSHB
AT3G09410	33. oi2 general (GLABRA2 and WRKY40)	0.389704	0.201	0.124	1.24357e-08	0.000270539	0.077	AtPAE5
AT2G01540	33. oi2 general (GLABRA2 and WRKY40)	1.05048	0.057	0.024	1.28627e-08	0.000279829	0.033	CAR10
AT4G26130	33. oi2 general (GLABRA2 and WRKY40)	-2.53754	0.015	0.079	1.29876e-08	0.000282546	-0.064	NA
AT1G71720	33. oi2 general (GLABRA2 and WRKY40)	0.605971	0.152	0.089	1.30424e-08	0.000283736	0.063	BSF,PBR1,PDE338,RLSB
AT4G21640	33. oi2 general (GLABRA2 and WRKY40)	-8.73669	0.002	0.11	1.30614e-08	0.000284151	-0.108	NA
AT3G52190	33. oi2 general (GLABRA2 and WRKY40)	0.830127	0.139	0.071	1.37779e-08	0.000299738	0.068	AtPHF1,PHF1
AT3G26950	33. oi2 general (GLABRA2 and WRKY40)	0.658582	0.139	0.072	1.42117e-08	0.000309176	0.067	NA
AT2G42190	33. oi2 general (GLABRA2 and WRKY40)	0.466837	0.247	0.159	1.42323e-08	0.000309624	0.088	NA
AT1G22610	33. oi2 general (GLABRA2 and WRKY40)	0.274074	0.244	0.151	1.45998e-08	0.00031762	0.093	MCTP6
AT4G08930	33. oi2 general (GLABRA2 and WRKY40)	-3.21646	0.007	0.068	1.4816e-08	0.000322321	-0.061	APRL6,ATAPRL6
AT3G05545	33. oi2 general (GLABRA2 and WRKY40)	0.325609	0.447	0.345	1.49066e-08	0.000324292	0.102	NA
AT3G07790	33. oi2 general (GLABRA2 and WRKY40)	0.514552	0.128	0.072	1.50012e-08	0.00032635	0.056	NA
AT5G36920	33. oi2 general (GLABRA2 and WRKY40)	1.1298	0.075	0.033	1.55923e-08	0.00033921	0.042	ARACIN2,STMP9
AT3G54250	33. oi2 general (GLABRA2 and WRKY40)	0.412733	0.254	0.163	1.6138e-08	0.000351082	0.091	AtMDD2,MDD2
AT5G22200	33. oi2 general (GLABRA2 and WRKY40)	-3.01907	0.013	0.099	1.6318e-08	0.000354999	-0.086	NA
AT2G26520	33. oi2 general (GLABRA2 and WRKY40)	1.67823	0.023	0.006	1.65033e-08	0.000359029	0.017	NA
AT3G22750	33. oi2 general (GLABRA2 and WRKY40)	-1.7569	0.075	0.166	1.68512e-08	0.000366597	-0.091	NA
AT4G26480	33. oi2 general (GLABRA2 and WRKY40)	0.363433	0.265	0.172	1.68616e-08	0.000366825	0.093	NA
AT4G34430	33. oi2 general (GLABRA2 and WRKY40)	0.40011	0.239	0.147	1.7231e-08	0.000374861	0.092	ATSWI3D,CHB3
AT4G23400	33. oi2 general (GLABRA2 and WRKY40)	-2.14802	0.034	0.119	1.73716e-08	0.000377919	-0.085	PIP1;5,PIP1D
AT2G39280	33. oi2 general (GLABRA2 and WRKY40)	0.213584	0.542	0.399	1.74642e-08	0.000379935	0.143	NA
AT5G39380	33. oi2 general (GLABRA2 and WRKY40)	0.791653	0.105	0.052	1.75069e-08	0.000380862	0.053	NA
AT4G00755	33. oi2 general (GLABRA2 and WRKY40)	0.824469	0.137	0.069	1.75487e-08	0.000381771	0.068	NA
AT1G79040	33. oi2 general (GLABRA2 and WRKY40)	-2.47652	0.033	0.119	1.77442e-08	0.000386026	-0.086	PSBR
AT3G05220	33. oi2 general (GLABRA2 and WRKY40)	0.270742	0.391	0.269	1.81619e-08	0.000395112	0.122	AtHMP23
AT3G06410	33. oi2 general (GLABRA2 and WRKY40)	0.191622	0.411	0.287	1.82666e-08	0.000397389	0.124	NA
AT2G38630	33. oi2 general (GLABRA2 and WRKY40)	1.14925	0.079	0.031	1.91963e-08	0.000417616	0.048	NA
AT3G45960	33. oi2 general (GLABRA2 and WRKY40)	1.51893	0.015	0.004	1.95755e-08	0.000425866	0.011	ATEXLA3,ATEXPL3,ATHEXP,EXLA3,EXPL3
AT3G21240	33. oi2 general (GLABRA2 and WRKY40)	-2.42133	0.031	0.1	2.02107e-08	0.000439683	-0.069	4CL2,AT4CL2
AT3G54400	33. oi2 general (GLABRA2 and WRKY40)	-3.13575	0.015	0.081	2.10378e-08	0.000457676	-0.066	NA
AT5G03530	33. oi2 general (GLABRA2 and WRKY40)	0.581599	0.144	0.078	2.10932e-08	0.000458883	0.066	ATRAB,ATRAB18B,ATRABC2A,RABC2A
AT5G09730	33. oi2 general (GLABRA2 and WRKY40)	-2.66282	0.054	0.169	2.1107e-08	0.000459183	-0.115	ATBX3,ATBXL3,BX3,BXL3,XYL3
AT2G46920	33. oi2 general (GLABRA2 and WRKY40)	0.568044	0.164	0.093	2.16196e-08	0.000470335	0.071	POL
AT1G80940	33. oi2 general (GLABRA2 and WRKY40)	0.339702	0.196	0.122	2.1748e-08	0.000473127	0.074	NA
AT2G07180	33. oi2 general (GLABRA2 and WRKY40)	-3.58134	0.005	0.069	2.18589e-08	0.00047554	-0.064	PBL17
AT5G24660	33. oi2 general (GLABRA2 and WRKY40)	-2.89544	0.021	0.118	2.18672e-08	0.000475721	-0.097	LSU2
AT5G49550	33. oi2 general (GLABRA2 and WRKY40)	0.765557	0.144	0.07	2.20792e-08	0.000480333	0.074	BLOS2
AT1G32450	33. oi2 general (GLABRA2 and WRKY40)	-4.33023	0.023	0.111	2.22423e-08	0.000483881	-0.088	AtNPF7.3,NPF7.3,NRT1.5
AT5G08500	33. oi2 general (GLABRA2 and WRKY40)	0.336106	0.304	0.204	2.24145e-08	0.000487627	0.1	NA
AT1G76780	33. oi2 general (GLABRA2 and WRKY40)	-1.89371	0.067	0.158	2.28577e-08	0.000497269	-0.091	NA
AT4G28570	33. oi2 general (GLABRA2 and WRKY40)	0.589249	0.111	0.054	2.30683e-08	0.000501851	0.057	NA
AT1G79660	33. oi2 general (GLABRA2 and WRKY40)	0.864548	0.083	0.038	2.31374e-08	0.000503353	0.045	NA
AT2G32630	33. oi2 general (GLABRA2 and WRKY40)	0.914542	0.07	0.029	2.31447e-08	0.000503514	0.041	NA
AT1G12210	33. oi2 general (GLABRA2 and WRKY40)	0.758616	0.106	0.054	2.33696e-08	0.000508405	0.052	RFL1
AT1G48540	33. oi2 general (GLABRA2 and WRKY40)	0.625428	0.19	0.109	2.34355e-08	0.00050984	0.081	NA
AT2G41990	33. oi2 general (GLABRA2 and WRKY40)	-3.25564	0.015	0.112	2.36329e-08	0.000514134	-0.097	CC3
AT3G26380	33. oi2 general (GLABRA2 and WRKY40)	0.431481	0.137	0.072	2.43818e-08	0.000530426	0.065	APSE
AT2G26730	33. oi2 general (GLABRA2 and WRKY40)	0.43575	0.183	0.105	2.49619e-08	0.000543047	0.078	NA
AT1G77610	33. oi2 general (GLABRA2 and WRKY40)	-1.51615	0.108	0.206	2.55958e-08	0.000556837	-0.098	NA
AT3G02350	33. oi2 general (GLABRA2 and WRKY40)	0.469305	0.159	0.095	2.58977e-08	0.000563404	0.064	GAUT9
AT5G24710	33. oi2 general (GLABRA2 and WRKY40)	0.366933	0.262	0.172	2.64032e-08	0.000574401	0.09	TWD40-2
AT5G66050	33. oi2 general (GLABRA2 and WRKY40)	0.424782	0.226	0.14	2.64543e-08	0.000575514	0.086	NA
AT1G17720	33. oi2 general (GLABRA2 and WRKY40)	0.236193	0.617	0.468	2.81851e-08	0.000613167	0.149	ATB
AT3G27200	33. oi2 general (GLABRA2 and WRKY40)	-4.66953	0.007	0.092	2.85425e-08	0.000620943	-0.085	NA
AT4G39500	33. oi2 general (GLABRA2 and WRKY40)	2.84288	0.011	0.002	2.8605e-08	0.000622301	0.009	CYP96A11
AT1G69410	33. oi2 general (GLABRA2 and WRKY40)	0.591274	0.195	0.125	2.88842e-08	0.000628375	0.07	ATELF5A-3,ELF5A-3
AT1G27170	33. oi2 general (GLABRA2 and WRKY40)	1.76864	0.046	0.014	2.89804e-08	0.000630469	0.032	NA
AT3G05970	33. oi2 general (GLABRA2 and WRKY40)	0.385053	0.262	0.167	2.91517e-08	0.000634195	0.095	ATLACS6,LACS6
AT5G41620	33. oi2 general (GLABRA2 and WRKY40)	0.692846	0.118	0.059	2.92949e-08	0.000637311	0.059	NA
AT3G61380	33. oi2 general (GLABRA2 and WRKY40)	-4.18995	0.005	0.053	2.94419e-08	0.000640508	-0.048	TRM14
AT5G37020	33. oi2 general (GLABRA2 and WRKY40)	0.342366	0.205	0.122	2.98477e-08	0.000649336	0.083	ARF8,ATARF8
AT5G61480	33. oi2 general (GLABRA2 and WRKY40)	0.606327	0.059	0.023	3.01135e-08	0.000655119	0.036	PXY,TDR
AT2G11810	33. oi2 general (GLABRA2 and WRKY40)	0.488843	0.162	0.086	3.08465e-08	0.000671066	0.076	ATMGD3,MGD3,MGDC
AT1G23350	33. oi2 general (GLABRA2 and WRKY40)	1.4117	0.025	0.008	3.16101e-08	0.000687677	0.017	NA
AT1G80060	33. oi2 general (GLABRA2 and WRKY40)	0.551588	0.155	0.085	3.20512e-08	0.000697273	0.07	NA
AT2G06510	33. oi2 general (GLABRA2 and WRKY40)	0.834284	0.116	0.054	3.25563e-08	0.000708263	0.062	ATRPA1A,ATRPA70A,RPA1A,RPA70A
AT4G15563	33. oi2 general (GLABRA2 and WRKY40)	0.655953	0.092	0.049	3.28321e-08	0.000714262	0.043	NA
AT5G65080	33. oi2 general (GLABRA2 and WRKY40)	0.580855	0.11	0.055	3.30341e-08	0.000718657	0.055	AGL68,MAF5
AT5G17910	33. oi2 general (GLABRA2 and WRKY40)	0.28764	0.208	0.125	3.31133e-08	0.00072038	0.083	NA
AT1G66330	33. oi2 general (GLABRA2 and WRKY40)	0.51198	0.218	0.132	3.33433e-08	0.000725385	0.086	NA
AT3G14280	33. oi2 general (GLABRA2 and WRKY40)	0.831905	0.067	0.028	3.38696e-08	0.000736832	0.039	NA
AT1G08200	33. oi2 general (GLABRA2 and WRKY40)	0.522282	0.226	0.142	3.39532e-08	0.000738651	0.084	AXS2
AT4G28770	33. oi2 general (GLABRA2 and WRKY40)	0.5841	0.169	0.099	3.46066e-08	0.000752867	0.07	NA
AT3G10260	33. oi2 general (GLABRA2 and WRKY40)	0.661785	0.152	0.082	3.5253e-08	0.000766928	0.07	RTNLB8
AT1G12580	33. oi2 general (GLABRA2 and WRKY40)	0.572565	0.129	0.072	3.60773e-08	0.000784861	0.057	PEPKR1
AT1G50640	33. oi2 general (GLABRA2 and WRKY40)	0.544644	0.142	0.089	3.70214e-08	0.0008054	0.053	ATERF3,ERF3
AT4G02350	33. oi2 general (GLABRA2 and WRKY40)	0.487623	0.185	0.107	3.70384e-08	0.00080577	0.078	SEC15B
AT4G02260	33. oi2 general (GLABRA2 and WRKY40)	-7.59908	0	0.064	3.72055e-08	0.000809406	-0.064	AT-RSH1,ATRSH1,RSH1
AT2G36880	33. oi2 general (GLABRA2 and WRKY40)	-1.51436	0.144	0.249	3.77416e-08	0.000821069	-0.105	MAT3
AT1G65560	33. oi2 general (GLABRA2 and WRKY40)	0.74133	0.123	0.07	3.91943e-08	0.000852672	0.053	NA
AT1G78780	33. oi2 general (GLABRA2 and WRKY40)	1.33298	0.029	0.009	3.9385e-08	0.000856821	0.02	NA
AT4G30370	33. oi2 general (GLABRA2 and WRKY40)	1.47935	0.025	0.007	3.96452e-08	0.000862482	0.018	ATL14,IDF1
AT4G02200	33. oi2 general (GLABRA2 and WRKY40)	0.788029	0.106	0.051	4.03804e-08	0.000878477	0.055	NA
AT4G17170	33. oi2 general (GLABRA2 and WRKY40)	0.424738	0.206	0.133	4.0725e-08	0.000885972	0.073	AT-RAB2,ATRAB-B1B,ATRAB2A,ATRABB1C,RAB-B1B,RAB2A,RABB1C
AT5G04110	33. oi2 general (GLABRA2 and WRKY40)	0.505519	0.162	0.093	4.07517e-08	0.000886554	0.069	GYRB3
AT4G33150	33. oi2 general (GLABRA2 and WRKY40)	-2.26797	0.039	0.137	4.08001e-08	0.000887606	-0.098	LKR,LKR/SDH,SDH
AT1G52310	33. oi2 general (GLABRA2 and WRKY40)	0.416269	0.211	0.128	4.09103e-08	0.000890003	0.083	NA
AT4G35470	33. oi2 general (GLABRA2 and WRKY40)	0.806556	0.103	0.049	4.23182e-08	0.000920632	0.054	PIRL4
AT5G02940	33. oi2 general (GLABRA2 and WRKY40)	-2.74762	0.013	0.081	4.25022e-08	0.000924636	-0.068	NA
AT4G36380	33. oi2 general (GLABRA2 and WRKY40)	-3.14576	0.023	0.115	4.29871e-08	0.000935184	-0.092	ROT3
AT1G71020	33. oi2 general (GLABRA2 and WRKY40)	0.695007	0.116	0.06	4.30318e-08	0.000936157	0.056	PUB10
AT1G07670	33. oi2 general (GLABRA2 and WRKY40)	0.292873	0.386	0.277	4.43451e-08	0.000964728	0.109	ATECA4,ECA4
AT1G79060	33. oi2 general (GLABRA2 and WRKY40)	0.684831	0.057	0.028	4.51612e-08	0.000982482	0.029	NA
AT3G08860	33. oi2 general (GLABRA2 and WRKY40)	0.126951	0.213	0.118	4.57085e-08	0.000994389	0.095	PYD4
AT5G02170	33. oi2 general (GLABRA2 and WRKY40)	2.15601	0.02	0.004	4.6067e-08	0.00100219	0.016	NA
AT4G37640	33. oi2 general (GLABRA2 and WRKY40)	0.517899	0.167	0.099	4.64625e-08	0.00101079	0.068	ACA2
AT1G70990	33. oi2 general (GLABRA2 and WRKY40)	-2.42081	0.025	0.088	4.71063e-08	0.0010248	-0.063	EXT33
AT2G42010	33. oi2 general (GLABRA2 and WRKY40)	0.256684	0.173	0.12	4.93503e-08	0.00107361	0.053	PLDBETA,PLDBETA1
AT1G01160	33. oi2 general (GLABRA2 and WRKY40)	0.267371	0.28	0.194	5.03954e-08	0.00109635	0.086	GIF2
AT2G35780	33. oi2 general (GLABRA2 and WRKY40)	0.46859	0.17	0.101	5.05427e-08	0.00109956	0.069	scpl26
AT5G62620	33. oi2 general (GLABRA2 and WRKY40)	0.452644	0.119	0.069	5.07767e-08	0.00110465	0.05	GALT6
AT1G18660	33. oi2 general (GLABRA2 and WRKY40)	0.371155	0.308	0.222	5.1321e-08	0.00111649	0.086	IAP1
AT5G47490	33. oi2 general (GLABRA2 and WRKY40)	0.53844	0.144	0.082	5.2247e-08	0.00113663	0.062	NA
AT4G34830	33. oi2 general (GLABRA2 and WRKY40)	0.842751	0.147	0.08	5.23865e-08	0.00113967	0.067	MRL1,PDE346
AT2G45840	33. oi2 general (GLABRA2 and WRKY40)	-4.03982	0.007	0.064	5.25028e-08	0.0011422	-0.057	NA
AT1G18840	33. oi2 general (GLABRA2 and WRKY40)	0.297171	0.252	0.165	5.3524e-08	0.00116442	0.087	IQD30
AT4G11680	33. oi2 general (GLABRA2 and WRKY40)	0.482571	0.105	0.054	5.3938e-08	0.00117342	0.051	NA
AT1G80490	33. oi2 general (GLABRA2 and WRKY40)	0.358313	0.252	0.17	5.45207e-08	0.0011861	0.082	TPR1
AT1G12860	33. oi2 general (GLABRA2 and WRKY40)	-2.52003	0.016	0.075	5.49465e-08	0.00119536	-0.059	ICE2,SCRM2
AT5G15460	33. oi2 general (GLABRA2 and WRKY40)	0.489442	0.209	0.129	5.50408e-08	0.00119741	0.08	MUB2
AT4G33940	33. oi2 general (GLABRA2 and WRKY40)	0.312071	0.173	0.105	5.57142e-08	0.00121206	0.068	NA
AT2G28890	33. oi2 general (GLABRA2 and WRKY40)	1.06337	0.07	0.029	5.58251e-08	0.00121447	0.041	PLL4
AT2G03975	33. oi2 general (GLABRA2 and WRKY40)	1.27492	0.044	0.016	5.59536e-08	0.00121727	0.028	NA
AT1G80290	33. oi2 general (GLABRA2 and WRKY40)	0.844941	0.082	0.038	5.63184e-08	0.00122521	0.044	NA
AT5G60860	33. oi2 general (GLABRA2 and WRKY40)	1.20973	0.056	0.019	5.64239e-08	0.0012275	0.037	AtRABA1f,RABA1f
AT1G06410	33. oi2 general (GLABRA2 and WRKY40)	0.237629	0.296	0.208	5.66985e-08	0.00123348	0.088	ATTPS7,ATTPSA,TPS7
AT4G31900	33. oi2 general (GLABRA2 and WRKY40)	-8.11324	0	0.052	5.67921e-08	0.00123551	-0.052	CHR7,PKR2
AT4G18960	33. oi2 general (GLABRA2 and WRKY40)	-4.07711	0.005	0.083	5.79098e-08	0.00125983	-0.078	AG
AT1G16705	33. oi2 general (GLABRA2 and WRKY40)	0.174014	0.481	0.346	5.79996e-08	0.00126178	0.135	NA
AT4G40010	33. oi2 general (GLABRA2 and WRKY40)	-0.316379	0.242	0.149	5.8486e-08	0.00127236	0.093	SNRK2-7,SNRK2.7,SRK2F
AT5G45275	33. oi2 general (GLABRA2 and WRKY40)	-7.63057	0	0.06	5.9947e-08	0.00130415	-0.06	NA
AT5G24760	33. oi2 general (GLABRA2 and WRKY40)	-1.91519	0.046	0.128	6.0148e-08	0.00130852	-0.082	NA
AT2G43040	33. oi2 general (GLABRA2 and WRKY40)	0.605651	0.095	0.048	6.0479e-08	0.00131572	0.047	NPG1
AT1G25390	33. oi2 general (GLABRA2 and WRKY40)	1.03466	0.057	0.021	6.30254e-08	0.00137112	0.036	LRK10L4
AT2G03505	33. oi2 general (GLABRA2 and WRKY40)	-0.88771	0.347	0.446	6.40377e-08	0.00139314	-0.099	NA
AT4G37180	33. oi2 general (GLABRA2 and WRKY40)	-2.25909	0.038	0.118	6.43414e-08	0.00139975	-0.08	HHO5,UIF1
AT1G51355	33. oi2 general (GLABRA2 and WRKY40)	-3.1557	0.01	0.071	6.45073e-08	0.00140336	-0.061	SMR9
AT1G35115	33. oi2 general (GLABRA2 and WRKY40)	0.171499	0.714	0.568	6.52808e-08	0.00142018	0.146	NA
AT5G59220	33. oi2 general (GLABRA2 and WRKY40)	-3.56144	0.01	0.092	6.5335e-08	0.00142136	-0.082	HAI1,SAG113
AT1G77810	33. oi2 general (GLABRA2 and WRKY40)	-3.44301	0.01	0.077	6.56855e-08	0.00142899	-0.067	NA
AT4G16765	33. oi2 general (GLABRA2 and WRKY40)	0.390731	0.155	0.085	6.58736e-08	0.00143308	0.07	NA
AT2G41090	33. oi2 general (GLABRA2 and WRKY40)	-2.56927	0.023	0.086	6.71927e-08	0.00146178	-0.063	CML10
AT4G01090	33. oi2 general (GLABRA2 and WRKY40)	0.367932	0.165	0.105	7.02381e-08	0.00152803	0.06	NA
AT5G55550	33. oi2 general (GLABRA2 and WRKY40)	-7.3798	0	0.052	7.04858e-08	0.00153342	-0.052	NA
AT5G19120	33. oi2 general (GLABRA2 and WRKY40)	-2.09965	0.02	0.088	7.1525e-08	0.00155603	-0.068	NA
AT5G57700	33. oi2 general (GLABRA2 and WRKY40)	0.505568	0.164	0.095	7.16971e-08	0.00155977	0.069	NA
AT1G15950	33. oi2 general (GLABRA2 and WRKY40)	-3.02118	0.025	0.112	7.22161e-08	0.00157106	-0.087	ATCCR1,CCR1,IRX4
AT3G60520	33. oi2 general (GLABRA2 and WRKY40)	-2.92135	0.011	0.075	7.25816e-08	0.00157901	-0.064	NA
AT1G04240	33. oi2 general (GLABRA2 and WRKY40)	1.75488	0.023	0.005	7.27729e-08	0.00158318	0.018	IAA3,SHY2
AT5G23430	33. oi2 general (GLABRA2 and WRKY40)	-1.93381	0.043	0.126	7.34899e-08	0.00159877	-0.083	KTN80.4
AT5G67150	33. oi2 general (GLABRA2 and WRKY40)	0.914636	0.067	0.026	7.36934e-08	0.0016032	0.041	NA
AT3G43220	33. oi2 general (GLABRA2 and WRKY40)	0.334267	0.208	0.133	7.43462e-08	0.0016174	0.075	SAC3
AT2G18160	33. oi2 general (GLABRA2 and WRKY40)	-1.13657	0.19	0.278	7.54466e-08	0.00164134	-0.088	ATBZIP2,bZIP2,FTM3,GBF5
AT5G35790	33. oi2 general (GLABRA2 and WRKY40)	-2.69412	0.011	0.079	7.60444e-08	0.00165435	-0.068	G6PD1
AT5G08760	33. oi2 general (GLABRA2 and WRKY40)	-3.06737	0.011	0.071	7.66335e-08	0.00166716	-0.06	STMP8
AT2G26210	33. oi2 general (GLABRA2 and WRKY40)	0.394927	0.155	0.095	7.77334e-08	0.00169109	0.06	NA
AT5G18245	33. oi2 general (GLABRA2 and WRKY40)	-2.91617	0.013	0.079	8.03387e-08	0.00174777	-0.066	NA
AT4G30960	33. oi2 general (GLABRA2 and WRKY40)	0.388331	0.241	0.155	8.07397e-08	0.00175649	0.086	ATCIPK6,CIPK6,SIP3,SNRK3.14
AT3G60600	33. oi2 general (GLABRA2 and WRKY40)	0.248298	0.349	0.244	8.31565e-08	0.00180907	0.105	(AT)VAP,VAP,VAP27,VAP27-1
AT3G01820	33. oi2 general (GLABRA2 and WRKY40)	0.676415	0.128	0.071	8.37948e-08	0.00182296	0.057	NA
AT2G34200	33. oi2 general (GLABRA2 and WRKY40)	-2.5586	0.033	0.115	8.41982e-08	0.00183173	-0.082	NA
AT3G50340	33. oi2 general (GLABRA2 and WRKY40)	0.942454	0.064	0.027	8.45416e-08	0.0018392	0.037	NA
AT5G23240	33. oi2 general (GLABRA2 and WRKY40)	-4.28776	0.003	0.057	8.46695e-08	0.00184198	-0.054	AtDjC17,DJC76
AT3G28050	33. oi2 general (GLABRA2 and WRKY40)	0.182001	0.445	0.324	8.74985e-08	0.00190353	0.121	UMAMIT41
AT1G80850	33. oi2 general (GLABRA2 and WRKY40)	-1.99196	0.039	0.106	8.83663e-08	0.00192241	-0.067	NA
AT4G32070	33. oi2 general (GLABRA2 and WRKY40)	-2.06714	0.033	0.097	9.01608e-08	0.00196145	-0.064	Phox4
AT3G05470	33. oi2 general (GLABRA2 and WRKY40)	-7.65087	0	0.049	9.30875e-08	0.00202512	-0.049	FH11
AT2G45200	33. oi2 general (GLABRA2 and WRKY40)	0.298532	0.291	0.206	9.86628e-08	0.00214641	0.085	ATGOS12,GOS12
AT1G01660	33. oi2 general (GLABRA2 and WRKY40)	0.404041	0.17	0.102	9.92143e-08	0.00215841	0.068	PUB55
AT4G39890	33. oi2 general (GLABRA2 and WRKY40)	1.66052	0.038	0.013	1.01099e-07	0.00219941	0.025	AtRABH1c,RABH1c
AT4G23650	33. oi2 general (GLABRA2 and WRKY40)	0.498515	0.183	0.119	1.01326e-07	0.00220436	0.064	AtCDPK6,CDPK6,CPK3
AT5G08640	33. oi2 general (GLABRA2 and WRKY40)	-2.43607	0.065	0.153	1.02698e-07	0.0022342	-0.088	ATFLS1,FLS,FLS1
AT4G23050	33. oi2 general (GLABRA2 and WRKY40)	-3.38379	0.003	0.057	1.05137e-07	0.00228726	-0.054	TES1
AT2G35585	33. oi2 general (GLABRA2 and WRKY40)	-7.10824	0	0.037	1.05874e-07	0.0023033	-0.037	NA
AT5G07000	33. oi2 general (GLABRA2 and WRKY40)	2.56477	0.013	0.002	1.05998e-07	0.00230599	0.011	ATST2B,ST2B
AT1G10840	33. oi2 general (GLABRA2 and WRKY40)	0.378327	0.26	0.176	1.07283e-07	0.00233395	0.084	TIF3H1
AT3G05390	33. oi2 general (GLABRA2 and WRKY40)	-8.52255	0	0.055	1.07368e-07	0.00233579	-0.055	NA
AT1G34340	33. oi2 general (GLABRA2 and WRKY40)	0.259539	0.432	0.299	1.07965e-07	0.00234878	0.133	NA
AT5G49555	33. oi2 general (GLABRA2 and WRKY40)	0.294247	0.282	0.185	1.11128e-07	0.0024176	0.097	NA
AT1G04010	33. oi2 general (GLABRA2 and WRKY40)	0.516953	0.183	0.115	1.11443e-07	0.00242444	0.068	ATPSAT1,ERP1,PSAT1
AT3G28180	33. oi2 general (GLABRA2 and WRKY40)	-5.77122	0.002	0.061	1.12189e-07	0.00244067	-0.059	ATCSLC04,ATCSLC4,CSLC04,CSLC4
AT4G22120	33. oi2 general (GLABRA2 and WRKY40)	0.354353	0.126	0.077	1.12864e-07	0.00245535	0.049	CSC1,OSCA1.2
AT4G36140	33. oi2 general (GLABRA2 and WRKY40)	0.290268	0.231	0.151	1.12994e-07	0.00245819	0.08	NA
AT2G25430	33. oi2 general (GLABRA2 and WRKY40)	0.2966	0.234	0.15	1.13498e-07	0.00246915	0.084	AtECA4,PICALM4a
AT3G27330	33. oi2 general (GLABRA2 and WRKY40)	-2.772	0.016	0.096	1.15392e-07	0.00251036	-0.08	NA
AT1G26570	33. oi2 general (GLABRA2 and WRKY40)	0.95641	0.047	0.021	1.16333e-07	0.00253081	0.026	ATUGD1,UGD1
AT5G17010	33. oi2 general (GLABRA2 and WRKY40)	-2.16138	0.062	0.156	1.17485e-07	0.00255588	-0.094	NA
AT5G01880	33. oi2 general (GLABRA2 and WRKY40)	-2.58646	0.013	0.072	1.1825e-07	0.00257253	-0.059	ATL74,DAFL2
AT1G11580	33. oi2 general (GLABRA2 and WRKY40)	-3.57199	0.015	0.089	1.1841e-07	0.00257601	-0.074	ATPMEPCRA,PMEPCRA
AT5G27970	33. oi2 general (GLABRA2 and WRKY40)	0.343668	0.311	0.21	1.18849e-07	0.00258555	0.101	NA
AT3G13277	33. oi2 general (GLABRA2 and WRKY40)	0.666557	0.118	0.061	1.20274e-07	0.00261655	0.057	NA
AT3G24430	33. oi2 general (GLABRA2 and WRKY40)	0.677083	0.134	0.074	1.21757e-07	0.00264882	0.06	HCF101
AT4G03520	33. oi2 general (GLABRA2 and WRKY40)	-1.98843	0.039	0.137	1.23257e-07	0.00268145	-0.098	ATHM2,TRXm2
AT5G66760	33. oi2 general (GLABRA2 and WRKY40)	0.296135	0.293	0.215	1.26039e-07	0.00274197	0.078	SDH1-1
AT5G61730	33. oi2 general (GLABRA2 and WRKY40)	-3.6916	0.011	0.095	1.26233e-07	0.00274619	-0.084	ABCA9,AtABCA9,ATATH11,ATH11
AT2G45920	33. oi2 general (GLABRA2 and WRKY40)	0.360354	0.231	0.151	1.26827e-07	0.00275912	0.08	NA
AT5G17890	33. oi2 general (GLABRA2 and WRKY40)	0.284413	0.304	0.211	1.29207e-07	0.00281091	0.093	CHS3,DAR4
AT1G80130	33. oi2 general (GLABRA2 and WRKY40)	0.262029	0.187	0.111	1.31369e-07	0.00285794	0.076	NA
AT1G69480	33. oi2 general (GLABRA2 and WRKY40)	0.585856	0.046	0.018	1.35273e-07	0.00294285	0.028	NA
AT1G08910	33. oi2 general (GLABRA2 and WRKY40)	0.36496	0.224	0.147	1.38345e-07	0.00300969	0.077	PIAL1
AT4G17483	33. oi2 general (GLABRA2 and WRKY40)	-3.23474	0.015	0.091	1.38589e-07	0.00301501	-0.076	NA
AT1G77500	33. oi2 general (GLABRA2 and WRKY40)	1.28525	0.043	0.016	1.38837e-07	0.0030204	0.027	NA
AT5G01200	33. oi2 general (GLABRA2 and WRKY40)	-1.99811	0.047	0.127	1.40849e-07	0.00306418	-0.08	NA
AT4G12720	33. oi2 general (GLABRA2 and WRKY40)	0.424303	0.191	0.114	1.41281e-07	0.00307357	0.077	AtNUDT7,GFG1,NUDT7
AT1G19397	33. oi2 general (GLABRA2 and WRKY40)	0.521518	0.124	0.068	1.45822e-07	0.00317235	0.056	NA
AT4G33130	33. oi2 general (GLABRA2 and WRKY40)	0.508921	0.121	0.069	1.46876e-07	0.00319528	0.052	NA
AT1G52500	33. oi2 general (GLABRA2 and WRKY40)	0.282436	0.403	0.297	1.47594e-07	0.00321092	0.106	ATFPG-1,ATFPG-2,ATMMH-1,ATMMH-2,FPG-1,FPG-2,MMH,MMH-1,MMH-2
AT4G10120	33. oi2 general (GLABRA2 and WRKY40)	-5.3445	0.005	0.074	1.47613e-07	0.00321132	-0.069	ATSPS4F,AtSPSC,SPS4F,SPSC
AT2G41410	33. oi2 general (GLABRA2 and WRKY40)	0.177914	0.19	0.121	1.50561e-07	0.00327545	0.069	NA
AT1G78570	33. oi2 general (GLABRA2 and WRKY40)	-1.41687	0.219	0.306	1.5242e-07	0.0033159	-0.087	ATRHM1,RHM1,ROL1
AT4G34050	33. oi2 general (GLABRA2 and WRKY40)	-2.28305	0.065	0.176	1.543e-07	0.0033568	-0.111	CCoAOMT1
AT2G21120	33. oi2 general (GLABRA2 and WRKY40)	0.544963	0.152	0.092	1.56817e-07	0.00341156	0.06	AVI2,ENOR3
AT1G13790	33. oi2 general (GLABRA2 and WRKY40)	0.493386	0.191	0.12	1.58461e-07	0.00344732	0.071	FDM4
AT1G75150	33. oi2 general (GLABRA2 and WRKY40)	-2.0575	0.028	0.095	1.60327e-07	0.00348792	-0.067	NA
AT4G25850	33. oi2 general (GLABRA2 and WRKY40)	0.455455	0.038	0.013	1.60785e-07	0.00349788	0.025	ORP4B
AT3G59300	33. oi2 general (GLABRA2 and WRKY40)	0.352256	0.191	0.12	1.62811e-07	0.00354195	0.071	NA
AT5G65390	33. oi2 general (GLABRA2 and WRKY40)	-2.17846	0.029	0.1	1.64059e-07	0.0035691	-0.071	AGP7
AT3G08930	33. oi2 general (GLABRA2 and WRKY40)	0.452136	0.178	0.106	1.7005e-07	0.00369944	0.072	NA
AT3G48410	33. oi2 general (GLABRA2 and WRKY40)	0.270099	0.247	0.167	1.71908e-07	0.00373986	0.08	NA
AT4G24580	33. oi2 general (GLABRA2 and WRKY40)	0.543847	0.116	0.061	1.72619e-07	0.00375532	0.055	REN1
AT2G40600	33. oi2 general (GLABRA2 and WRKY40)	0.495416	0.11	0.06	1.74017e-07	0.00378575	0.05	NA
AT1G23935	33. oi2 general (GLABRA2 and WRKY40)	-2.54418	0.013	0.064	1.75188e-07	0.00381121	-0.051	NA
AT1G21460	33. oi2 general (GLABRA2 and WRKY40)	-4.31751	0.015	0.105	1.75262e-07	0.00381282	-0.09	AtSWEET1,SWEET1
AT4G09460	33. oi2 general (GLABRA2 and WRKY40)	-3.85917	0.005	0.064	1.75768e-07	0.00382383	-0.059	AtMYB6,MYB6
AT2G35920	33. oi2 general (GLABRA2 and WRKY40)	0.328437	0.188	0.12	1.80433e-07	0.00392533	0.068	NA
AT1G06450	33. oi2 general (GLABRA2 and WRKY40)	1.26878	0.041	0.014	1.81274e-07	0.00394362	0.027	CAF1g
AT5G11470	33. oi2 general (GLABRA2 and WRKY40)	0.301168	0.155	0.099	1.82474e-07	0.00396972	0.056	ASI1,IBM2,SG1
AT4G39010	33. oi2 general (GLABRA2 and WRKY40)	-2.65519	0.02	0.09	1.84321e-07	0.0040099	-0.07	AtGH9B18,CEL6,GH9B18
AT5G47120	33. oi2 general (GLABRA2 and WRKY40)	0.688842	0.154	0.096	1.84544e-07	0.00401475	0.058	ATBI-1,ATBI1,BI-1,BI1
AT4G28710	33. oi2 general (GLABRA2 and WRKY40)	0.300097	0.267	0.182	1.86068e-07	0.00404791	0.085	ATXIH,XIH
AT4G16920	33. oi2 general (GLABRA2 and WRKY40)	0.90777	0.052	0.02	1.89006e-07	0.00411182	0.032	NA
AT3G63310	33. oi2 general (GLABRA2 and WRKY40)	0.438259	0.244	0.161	1.89217e-07	0.00411642	0.083	AtLFG2,BIL4,GAAP2,LFG2
AT5G17690	33. oi2 general (GLABRA2 and WRKY40)	0.381007	0.188	0.124	1.90218e-07	0.00413819	0.064	AtLHP1,LHP1,TFL2
AT1G53100	33. oi2 general (GLABRA2 and WRKY40)	-8.12375	0	0.062	1.92556e-07	0.00418905	-0.062	NA
AT5G66200	33. oi2 general (GLABRA2 and WRKY40)	0.805746	0.124	0.064	1.9484e-07	0.00423874	0.06	ARO2
AT5G47480	33. oi2 general (GLABRA2 and WRKY40)	0.248722	0.426	0.312	1.97905e-07	0.00430541	0.114	MAG5
AT4G01540	33. oi2 general (GLABRA2 and WRKY40)	0.812628	0.124	0.069	1.98661e-07	0.00432187	0.055	ANAC068,NTM1
AT4G13350	33. oi2 general (GLABRA2 and WRKY40)	0.359679	0.257	0.168	1.98777e-07	0.0043244	0.089	NIG
AT1G07743	33. oi2 general (GLABRA2 and WRKY40)	0.754283	0.095	0.05	1.99561e-07	0.00434146	0.045	NA
AT2G18100	33. oi2 general (GLABRA2 and WRKY40)	0.475492	0.165	0.098	2.00879e-07	0.00437011	0.067	NA
AT5G53880	33. oi2 general (GLABRA2 and WRKY40)	0.282831	0.227	0.15	2.01308e-07	0.00437947	0.077	NA
AT3G26650	33. oi2 general (GLABRA2 and WRKY40)	-2.92694	0.015	0.082	2.01611e-07	0.00438604	-0.067	GAPA,GAPA-1,GAPA1
AT5G39890	33. oi2 general (GLABRA2 and WRKY40)	0.848431	0.056	0.022	2.03483e-07	0.00442678	0.034	HUP43,PCO2
AT3G03300	33. oi2 general (GLABRA2 and WRKY40)	0.423378	0.27	0.176	2.03952e-07	0.00443699	0.094	ATDCL2,DCL2
AT2G23970	33. oi2 general (GLABRA2 and WRKY40)	-7.92017	0	0.053	2.04133e-07	0.00444091	-0.053	NA
AT1G35220	33. oi2 general (GLABRA2 and WRKY40)	0.422337	0.254	0.171	2.04484e-07	0.00444856	0.083	NA
AT1G15490	33. oi2 general (GLABRA2 and WRKY40)	0.692184	0.092	0.046	2.06626e-07	0.00449515	0.046	NA
AT5G62530	33. oi2 general (GLABRA2 and WRKY40)	0.431231	0.152	0.092	2.0938e-07	0.00455507	0.06	ALDH12A1,ATP5CDH,P5CDH
AT1G54130	33. oi2 general (GLABRA2 and WRKY40)	0.331587	0.268	0.182	2.14308e-07	0.00466227	0.086	AT-RSH3,ATRSH3,RSH3
AT2G28130	33. oi2 general (GLABRA2 and WRKY40)	-1.67456	0.054	0.125	2.19388e-07	0.00477278	-0.071	ASAP1
AT5G22770	33. oi2 general (GLABRA2 and WRKY40)	0.268575	0.304	0.203	2.20596e-07	0.00479906	0.101	alpha-ADR,AP2A1
AT1G64060	33. oi2 general (GLABRA2 and WRKY40)	-2.21937	0.054	0.131	2.22814e-07	0.00484733	-0.077	ATRBOH,ATRBOHF,RBOH,RBOHAP108,RBOHF
AT1G32630	33. oi2 general (GLABRA2 and WRKY40)	0.664635	0.062	0.026	2.23966e-07	0.00487237	0.036	NA
AT3G18080	33. oi2 general (GLABRA2 and WRKY40)	0.297025	0.169	0.106	2.28661e-07	0.00497451	0.063	BGLU44
AT1G55120	33. oi2 general (GLABRA2 and WRKY40)	0.515387	0.113	0.06	2.33332e-07	0.00507614	0.053	AtcwINV3,ATFRUCT5,FRUCT5
AT1G56720	33. oi2 general (GLABRA2 and WRKY40)	-3.10918	0.013	0.071	2.35866e-07	0.00513126	-0.058	NA
AT3G54690	33. oi2 general (GLABRA2 and WRKY40)	0.542454	0.105	0.056	2.36134e-07	0.00513709	0.049	SETH3
AT5G65560	33. oi2 general (GLABRA2 and WRKY40)	0.455656	0.152	0.087	2.36946e-07	0.00515477	0.065	NA
AT1G26580	33. oi2 general (GLABRA2 and WRKY40)	0.155093	0.753	0.608	2.37851e-07	0.00517445	0.145	NA
AT4G37050	33. oi2 general (GLABRA2 and WRKY40)	-7.31008	0.002	0.076	2.40021e-07	0.00522165	-0.074	AtPLAIVC,PLA,PLAIII{beta},PLP4
AT5G25900	33. oi2 general (GLABRA2 and WRKY40)	-2.95629	0.021	0.107	2.44325e-07	0.00531528	-0.086	ATKO1,CYP701A3,GA3
AT1G70230	33. oi2 general (GLABRA2 and WRKY40)	1.63428	0.029	0.009	2.46919e-07	0.00537172	0.02	AXY4,TBL27
AT1G20560	33. oi2 general (GLABRA2 and WRKY40)	0.559773	0.118	0.065	2.51311e-07	0.00546728	0.053	AAE1
AT5G02030	33. oi2 general (GLABRA2 and WRKY40)	-1.93152	0.028	0.089	2.52915e-07	0.00550217	-0.061	BLH9,BLR,HB-6,LSN,PNY,RPL,VAN
AT5G28850	33. oi2 general (GLABRA2 and WRKY40)	0.30874	0.221	0.138	2.53297e-07	0.00551047	0.083	NA
AT4G38120	33. oi2 general (GLABRA2 and WRKY40)	0.367725	0.195	0.125	2.54176e-07	0.00552959	0.07	NA
AT5G02540	33. oi2 general (GLABRA2 and WRKY40)	-3.70796	0.025	0.132	2.57128e-07	0.00559383	-0.107	NA
AT4G29890	33. oi2 general (GLABRA2 and WRKY40)	0.407165	0.213	0.135	2.58374e-07	0.00562092	0.078	NA
AT5G39160	33. oi2 general (GLABRA2 and WRKY40)	-5.55633	0.002	0.08	2.63243e-07	0.00572686	-0.078	NA
AT5G15740	33. oi2 general (GLABRA2 and WRKY40)	-5.22895	0.003	0.078	2.63817e-07	0.00573933	-0.075	RRT1
AT4G02195	33. oi2 general (GLABRA2 and WRKY40)	0.763539	0.136	0.074	2.65951e-07	0.00578577	0.062	ATSYP42,ATTLG2B,SYP42,TLG2B
AT1G51940	33. oi2 general (GLABRA2 and WRKY40)	0.247827	0.155	0.095	2.6798e-07	0.0058299	0.06	AtLYK3,LYK3
AT3G45260	33. oi2 general (GLABRA2 and WRKY40)	-4.78121	0.003	0.057	2.70863e-07	0.00589262	-0.054	BIB
AT5G66570	33. oi2 general (GLABRA2 and WRKY40)	-2.16405	0.038	0.126	2.72744e-07	0.00593355	-0.088	MSP-1,OE33,OEE1,OEE33,PSBO-1,PSBO1
AT5G10080	33. oi2 general (GLABRA2 and WRKY40)	0.257934	0.137	0.078	2.74517e-07	0.00597213	0.059	NA
AT1G33470	33. oi2 general (GLABRA2 and WRKY40)	-1.30268	0.123	0.217	2.74704e-07	0.00597619	-0.094	NA
AT3G14090	33. oi2 general (GLABRA2 and WRKY40)	0.955082	0.061	0.026	2.77182e-07	0.00603009	0.035	ATEXO70D3,EXO70D3
AT2G44080	33. oi2 general (GLABRA2 and WRKY40)	-2.7175	0.023	0.088	2.77423e-07	0.00603534	-0.065	ARL
AT2G34510	33. oi2 general (GLABRA2 and WRKY40)	0.855417	0.036	0.013	2.77628e-07	0.0060398	0.023	AthB-1
AT5G64030	33. oi2 general (GLABRA2 and WRKY40)	-1.52675	0.057	0.136	2.81401e-07	0.00612187	-0.079	NA
AT5G47020	33. oi2 general (GLABRA2 and WRKY40)	0.405025	0.249	0.168	2.81989e-07	0.00613467	0.081	NA
AT3G02290	33. oi2 general (GLABRA2 and WRKY40)	1.16189	0.028	0.009	2.83461e-07	0.0061667	0.019	NA
AT1G08630	33. oi2 general (GLABRA2 and WRKY40)	-4.10481	0.003	0.052	2.851e-07	0.00620234	-0.049	THA1
AT4G32300	33. oi2 general (GLABRA2 and WRKY40)	1.10393	0.054	0.022	2.9193e-07	0.00635094	0.032	SD2-5
AT2G42247	33. oi2 general (GLABRA2 and WRKY40)	0.493263	0.151	0.087	2.92409e-07	0.00636136	0.064	NA
AT5G43740	33. oi2 general (GLABRA2 and WRKY40)	1.3633	0.028	0.007	2.98743e-07	0.00649916	0.021	NA
AT3G06330	33. oi2 general (GLABRA2 and WRKY40)	0.552186	0.131	0.072	3.01284e-07	0.00655443	0.059	NA
AT5G22690	33. oi2 general (GLABRA2 and WRKY40)	0.755297	0.093	0.045	3.02706e-07	0.00658537	0.048	NA
AT1G23205	33. oi2 general (GLABRA2 and WRKY40)	-2.84825	0.013	0.079	3.02719e-07	0.00658566	-0.066	NA
AT5G06390	33. oi2 general (GLABRA2 and WRKY40)	0.52726	0.103	0.056	3.07377e-07	0.00668699	0.047	FLA17
AT2G24750	33. oi2 general (GLABRA2 and WRKY40)	1.08139	0.028	0.01	3.18385e-07	0.00692647	0.018	NA
AT5G49800	33. oi2 general (GLABRA2 and WRKY40)	-4.74372	0.002	0.056	3.23231e-07	0.00703188	-0.054	NA
AT5G47370	33. oi2 general (GLABRA2 and WRKY40)	-6.03506	0.002	0.08	3.26361e-07	0.00709997	-0.078	HAT2
AT4G17140	33. oi2 general (GLABRA2 and WRKY40)	0.199425	0.548	0.415	3.27685e-07	0.00712878	0.133	NA
AT4G14140	33. oi2 general (GLABRA2 and WRKY40)	-8.92337	0	0.058	3.28832e-07	0.00715375	-0.058	DMT02,DMT2,MET02,MET2
AT5G02580	33. oi2 general (GLABRA2 and WRKY40)	-2.81394	0.025	0.097	3.34142e-07	0.00726925	-0.072	NA
AT3G59030	33. oi2 general (GLABRA2 and WRKY40)	-4.79193	0.008	0.115	3.37919e-07	0.00735144	-0.107	ATTT12,TT12
AT5G07152	33. oi2 general (GLABRA2 and WRKY40)	0.580686	0.067	0.028	3.38882e-07	0.00737238	0.039	NA
AT1G68670	33. oi2 general (GLABRA2 and WRKY40)	0.351397	0.121	0.062	3.39444e-07	0.00738461	0.059	HHO2,NIGT1.2
AT3G47800	33. oi2 general (GLABRA2 and WRKY40)	-6.92061	0	0.039	3.39568e-07	0.00738729	-0.039	NA
AT2G25530	33. oi2 general (GLABRA2 and WRKY40)	0.375253	0.218	0.139	3.45031e-07	0.00750615	0.079	NA
AT5G65010	33. oi2 general (GLABRA2 and WRKY40)	-1.80506	0.075	0.172	3.46388e-07	0.00753567	-0.097	ASN2
AT1G27360	33. oi2 general (GLABRA2 and WRKY40)	0.9361	0.065	0.029	3.47116e-07	0.00755151	0.036	SPL11
AT3G12620	33. oi2 general (GLABRA2 and WRKY40)	0.678153	0.108	0.057	3.49089e-07	0.00759444	0.051	PP2C.D3
AT1G16500	33. oi2 general (GLABRA2 and WRKY40)	-7.46207	0	0.047	3.50313e-07	0.00762105	-0.047	NA
AT4G28162	33. oi2 general (GLABRA2 and WRKY40)	0.706379	0.101	0.05	3.5293e-07	0.007678	0.051	NA
AT3G13900	33. oi2 general (GLABRA2 and WRKY40)	-5.09198	0.002	0.053	3.54597e-07	0.00771426	-0.051	ALA7
AT5G49810	33. oi2 general (GLABRA2 and WRKY40)	0.532387	0.11	0.063	3.55107e-07	0.00772536	0.047	MMT
AT5G58340	33. oi2 general (GLABRA2 and WRKY40)	0.741173	0.147	0.083	3.55481e-07	0.00773349	0.064	NA
AT5G58560	33. oi2 general (GLABRA2 and WRKY40)	-2.92838	0.013	0.068	3.5777e-07	0.00778328	-0.055	FOLK
AT5G41800	33. oi2 general (GLABRA2 and WRKY40)	0.736084	0.103	0.05	3.59574e-07	0.00782253	0.053	NA
AT2G05310	33. oi2 general (GLABRA2 and WRKY40)	-7.77265	0	0.061	3.68138e-07	0.00800885	-0.061	NA
AT4G23100	33. oi2 general (GLABRA2 and WRKY40)	-0.645717	0.514	0.562	3.7133e-07	0.00807829	-0.048	ATECS1,AtGSH1,CAD2,GSH1,GSHA,PAD2,RAX1,RML1
AT1G29750	33. oi2 general (GLABRA2 and WRKY40)	0.296771	0.152	0.097	3.74877e-07	0.00815545	0.055	RKF1
AT1G06540	33. oi2 general (GLABRA2 and WRKY40)	-4.18656	0.003	0.072	3.77919e-07	0.00822163	-0.069	NA
AT1G60030	33. oi2 general (GLABRA2 and WRKY40)	-3.14461	0.011	0.093	3.85559e-07	0.00838785	-0.082	ATNAT7,NAT7
AT2G17300	33. oi2 general (GLABRA2 and WRKY40)	0.759092	0.075	0.033	3.8613e-07	0.00840026	0.042	NA
AT4G38810	33. oi2 general (GLABRA2 and WRKY40)	-3.24975	0.008	0.057	3.977e-07	0.00865196	-0.049	SCS
AT5G61200	33. oi2 general (GLABRA2 and WRKY40)	0.947678	0.047	0.018	4.00663e-07	0.00871642	0.029	NA
AT2G01760	33. oi2 general (GLABRA2 and WRKY40)	0.49608	0.147	0.081	4.01194e-07	0.00872797	0.066	ARR14,RR14
AT2G29980	33. oi2 general (GLABRA2 and WRKY40)	-6.89827	0	0.044	4.03966e-07	0.00878828	-0.044	AtFAD3,FAD3
AT5G58510	33. oi2 general (GLABRA2 and WRKY40)	0.370859	0.232	0.157	4.05302e-07	0.00881734	0.075	NA
AT1G57680	33. oi2 general (GLABRA2 and WRKY40)	0.334264	0.262	0.181	4.16638e-07	0.00906397	0.081	Cand1
AT2G42835	33. oi2 general (GLABRA2 and WRKY40)	2.53701	0.015	0.003	4.24873e-07	0.00924312	0.012	NA
AT4G28300	33. oi2 general (GLABRA2 and WRKY40)	0.432752	0.157	0.093	4.25702e-07	0.00926115	0.064	FLOE1
AT4G39570	33. oi2 general (GLABRA2 and WRKY40)	0.817683	0.077	0.037	4.36086e-07	0.00948704	0.04	NA
AT5G47350	33. oi2 general (GLABRA2 and WRKY40)	-2.00798	0.267	0.386	4.49485e-07	0.00977855	-0.119	NA
AT1G69830	33. oi2 general (GLABRA2 and WRKY40)	0.340028	0.241	0.162	4.53523e-07	0.00986639	0.079	AMY3,ATAMY3
AT2G34680	33. oi2 general (GLABRA2 and WRKY40)	0.348751	0.18	0.108	4.6051e-07	0.0100184	0.072	AIR9
AT5G36290	33. oi2 general (GLABRA2 and WRKY40)	0.482853	0.191	0.124	4.64199e-07	0.0100986	0.067	PML3
AT1G76580	33. oi2 general (GLABRA2 and WRKY40)	0.155179	0.247	0.156	4.64879e-07	0.0101134	0.091	NA
AT1G76810	33. oi2 general (GLABRA2 and WRKY40)	0.179807	0.714	0.555	4.79987e-07	0.0104421	0.159	eIF5B1
AT5G03720	33. oi2 general (GLABRA2 and WRKY40)	0.989472	0.041	0.014	4.89137e-07	0.0106412	0.027	AT-HSFA3,FGT3,HSFA3
AT5G08580	33. oi2 general (GLABRA2 and WRKY40)	0.574616	0.136	0.076	5.02837e-07	0.0109392	0.06	NA
AT4G22850	33. oi2 general (GLABRA2 and WRKY40)	0.852924	0.065	0.03	5.0564e-07	0.0110002	0.035	NA
AT4G35570	33. oi2 general (GLABRA2 and WRKY40)	0.226106	0.232	0.152	5.0655e-07	0.01102	0.08	HMGB5,HMGD,NFD05,NFD5
AT4G38500	33. oi2 general (GLABRA2 and WRKY40)	0.51223	0.137	0.078	5.08583e-07	0.0110642	0.059	NA
AT4G32620	33. oi2 general (GLABRA2 and WRKY40)	0.258293	0.409	0.302	5.09187e-07	0.0110774	0.107	EPCR1
AT1G67880	33. oi2 general (GLABRA2 and WRKY40)	0.747038	0.085	0.042	5.12178e-07	0.0111424	0.043	NA
AT1G76065	33. oi2 general (GLABRA2 and WRKY40)	0.862844	0.065	0.032	5.16126e-07	0.0112283	0.033	NA
AT3G47470	33. oi2 general (GLABRA2 and WRKY40)	-8.06029	0	0.07	5.17394e-07	0.0112559	-0.07	CAB4,LHCA4
AT3G58040	33. oi2 general (GLABRA2 and WRKY40)	-1.67594	0.051	0.128	5.31378e-07	0.0115601	-0.077	SINAT2
AT1G31550	33. oi2 general (GLABRA2 and WRKY40)	0.195729	0.201	0.127	5.38424e-07	0.0117134	0.074	NA
AT4G14740	33. oi2 general (GLABRA2 and WRKY40)	-6.0014	0.002	0.045	5.45478e-07	0.0118669	-0.043	FL3
AT1G52280	33. oi2 general (GLABRA2 and WRKY40)	0.794	0.101	0.05	5.58213e-07	0.0121439	0.051	AtRABG3d,RABG3d
AT2G34060	33. oi2 general (GLABRA2 and WRKY40)	2.39856	0.011	0.002	5.60552e-07	0.0121948	0.009	NA
AT3G21560	33. oi2 general (GLABRA2 and WRKY40)	-2.17854	0.034	0.102	5.65145e-07	0.0122947	-0.068	BRT1,UGT84A2
AT2G03140	33. oi2 general (GLABRA2 and WRKY40)	0.14873	0.56	0.418	5.68499e-07	0.0123677	0.142	NA
AT2G20835	33. oi2 general (GLABRA2 and WRKY40)	1.58591	0.046	0.015	5.71573e-07	0.0124346	0.031	NA
AT2G02370	33. oi2 general (GLABRA2 and WRKY40)	0.467396	0.134	0.08	5.81289e-07	0.0126459	0.054	NA
AT5G58350	33. oi2 general (GLABRA2 and WRKY40)	0.398918	0.155	0.093	5.82323e-07	0.0126684	0.062	WNK4,ZIK2
AT3G58000	33. oi2 general (GLABRA2 and WRKY40)	1.67359	0.029	0.009	5.82415e-07	0.0126704	0.02	NA
AT4G39090	33. oi2 general (GLABRA2 and WRKY40)	-1.06623	0.239	0.326	5.82725e-07	0.0126772	-0.087	RD19,RD19A
AT1G13830	33. oi2 general (GLABRA2 and WRKY40)	-7.13203	0	0.037	5.85434e-07	0.0127361	-0.037	NA
AT5G61140	33. oi2 general (GLABRA2 and WRKY40)	0.15919	0.408	0.299	5.86181e-07	0.0127524	0.109	BRR2c
AT5G40760	33. oi2 general (GLABRA2 and WRKY40)	-1.37849	0.154	0.267	5.87184e-07	0.0127742	-0.113	G6PD6
AT2G09905	33. oi2 general (GLABRA2 and WRKY40)	2.04371	0.015	0.003	5.87798e-07	0.0127875	0.012	NA
AT4G25530	33. oi2 general (GLABRA2 and WRKY40)	-7.83026	0	0.062	5.8898e-07	0.0128133	-0.062	FWA,HDG6
AT2G47500	33. oi2 general (GLABRA2 and WRKY40)	-3.71165	0.008	0.06	5.90015e-07	0.0128358	-0.052	NA
AT4G35987	33. oi2 general (GLABRA2 and WRKY40)	0.339488	0.137	0.088	5.97881e-07	0.0130069	0.049	CaM
AT1G77520	33. oi2 general (GLABRA2 and WRKY40)	-0.320895	0.234	0.163	6.01701e-07	0.01309	0.071	NA
AT3G54910	33. oi2 general (GLABRA2 and WRKY40)	0.521685	0.157	0.088	6.03442e-07	0.0131279	0.069	NA
AT5G63860	33. oi2 general (GLABRA2 and WRKY40)	0.37677	0.185	0.11	6.14275e-07	0.0133635	0.075	AtUVR8,UVR8
AT3G16940	33. oi2 general (GLABRA2 and WRKY40)	0.406461	0.118	0.071	6.2157e-07	0.0135223	0.047	CAMTA6
AT2G39010	33. oi2 general (GLABRA2 and WRKY40)	-5.22427	0.003	0.063	6.23156e-07	0.0135568	-0.06	PIP2;6,PIP2E
AT4G20050	33. oi2 general (GLABRA2 and WRKY40)	-5.63393	0.003	0.064	6.26859e-07	0.0136373	-0.061	QRT3
AT3G61490	33. oi2 general (GLABRA2 and WRKY40)	-2.14078	0.021	0.074	6.31092e-07	0.0137294	-0.053	NA
AT5G23580	33. oi2 general (GLABRA2 and WRKY40)	0.300998	0.133	0.08	6.35059e-07	0.0138157	0.053	ATCDPK9,ATCPK12,CDPK9,CPK12
AT1G79090	33. oi2 general (GLABRA2 and WRKY40)	0.452614	0.167	0.099	6.35457e-07	0.0138244	0.068	PAT1
AT5G10450	33. oi2 general (GLABRA2 and WRKY40)	0.260405	0.28	0.189	6.37147e-07	0.0138611	0.091	14-3-3lambda,AFT1,GRF6
AT5G28913	33. oi2 general (GLABRA2 and WRKY40)	0.629339	0.136	0.077	6.44844e-07	0.0140286	0.059	NA
AT3G10985	33. oi2 general (GLABRA2 and WRKY40)	-1.21103	0.229	0.328	6.47422e-07	0.0140847	-0.099	ATWI-12,SAG20,WI12
AT1G55690	33. oi2 general (GLABRA2 and WRKY40)	-1.81412	0.049	0.137	6.49567e-07	0.0141313	-0.088	NA
AT5G44660	33. oi2 general (GLABRA2 and WRKY40)	-3.18593	0.01	0.065	6.58853e-07	0.0143334	-0.055	NA
AT3G23560	33. oi2 general (GLABRA2 and WRKY40)	-6.73003	0.005	0.097	6.5928e-07	0.0143426	-0.092	ALF5
AT1G54450	33. oi2 general (GLABRA2 and WRKY40)	0.313327	0.085	0.043	6.65327e-07	0.0144742	0.042	NA
AT1G77800	33. oi2 general (GLABRA2 and WRKY40)	0.221835	0.388	0.292	6.76635e-07	0.0147202	0.096	PRE2
AT1G51630	33. oi2 general (GLABRA2 and WRKY40)	0.38227	0.173	0.11	6.77385e-07	0.0147365	0.063	AtMSR2,MSR2
AT5G64880	33. oi2 general (GLABRA2 and WRKY40)	0.490885	0.155	0.094	6.89521e-07	0.0150005	0.061	NA
AT3G59330	33. oi2 general (GLABRA2 and WRKY40)	0.489036	0.147	0.089	6.90295e-07	0.0150174	0.058	NA
AT1G03410	33. oi2 general (GLABRA2 and WRKY40)	0.589142	0.077	0.038	6.98141e-07	0.0151881	0.039	2A6
AT5G59920	33. oi2 general (GLABRA2 and WRKY40)	0.412319	0.18	0.106	7.06887e-07	0.0153783	0.074	ULI3
AT5G10650	33. oi2 general (GLABRA2 and WRKY40)	-2.17825	0.034	0.102	7.06968e-07	0.0153801	-0.068	CTL08,JUL1
AT2G45630	33. oi2 general (GLABRA2 and WRKY40)	1.16567	0.044	0.017	7.08726e-07	0.0154183	0.027	HPPR4
AT5G53480	33. oi2 general (GLABRA2 and WRKY40)	0.199015	0.368	0.274	7.11837e-07	0.015486	0.094	AtKPNB1,IMB1,KPNB1
AT1G13090	33. oi2 general (GLABRA2 and WRKY40)	-2.19143	0.025	0.087	7.22855e-07	0.0157257	-0.062	CYP71B28
AT4G22780	33. oi2 general (GLABRA2 and WRKY40)	0.450665	0.129	0.078	7.23892e-07	0.0157483	0.051	ACR7
AT5G56360	33. oi2 general (GLABRA2 and WRKY40)	0.250448	0.324	0.242	7.25359e-07	0.0157802	0.082	PSL4
AT1G68410	33. oi2 general (GLABRA2 and WRKY40)	-3.86196	0.007	0.051	7.30813e-07	0.0158988	-0.044	NA
AT1G76030	33. oi2 general (GLABRA2 and WRKY40)	0.330565	0.236	0.149	7.36403e-07	0.0160204	0.087	AtVAB1,VAB1
AT3G26720	33. oi2 general (GLABRA2 and WRKY40)	0.418243	0.224	0.139	7.37156e-07	0.0160368	0.085	NA
AT2G23380	33. oi2 general (GLABRA2 and WRKY40)	0.271339	0.165	0.106	7.46235e-07	0.0162344	0.059	CLF,ICU1,SDG1,SET1
AT1G16930	33. oi2 general (GLABRA2 and WRKY40)	1.45014	0.038	0.012	7.46914e-07	0.0162491	0.026	NA
AT4G05380	33. oi2 general (GLABRA2 and WRKY40)	-7.5666	0	0.048	7.52359e-07	0.0163676	-0.048	NA
AT1G26540	33. oi2 general (GLABRA2 and WRKY40)	0.418944	0.175	0.107	7.54418e-07	0.0164124	0.068	NA
AT5G07110	33. oi2 general (GLABRA2 and WRKY40)	0.846651	0.051	0.022	7.54681e-07	0.0164181	0.029	PRA1.B6
AT5G47730	33. oi2 general (GLABRA2 and WRKY40)	0.295917	0.203	0.133	7.60523e-07	0.0165452	0.07	NA
AT1G74580	33. oi2 general (GLABRA2 and WRKY40)	0.71138	0.108	0.06	7.61689e-07	0.0165705	0.048	NA
AT5G04590	33. oi2 general (GLABRA2 and WRKY40)	0.324789	0.244	0.163	7.65782e-07	0.0166596	0.081	SIR
AT5G53360	33. oi2 general (GLABRA2 and WRKY40)	0.745392	0.136	0.075	7.75636e-07	0.016874	0.061	SINAT5
AT2G36410	33. oi2 general (GLABRA2 and WRKY40)	-2.59761	0.016	0.081	7.80283e-07	0.016975	-0.065	NA
AT5G46910	33. oi2 general (GLABRA2 and WRKY40)	0.311185	0.162	0.101	7.85498e-07	0.0170885	0.061	JMJ13
AT1G26850	33. oi2 general (GLABRA2 and WRKY40)	0.384961	0.262	0.178	7.86358e-07	0.0171072	0.084	NA
AT3G60910	33. oi2 general (GLABRA2 and WRKY40)	0.324609	0.193	0.12	7.91394e-07	0.0172168	0.073	NA
AT2G43130	33. oi2 general (GLABRA2 and WRKY40)	0.677993	0.103	0.056	7.93204e-07	0.0172561	0.047	ARA-4,ARA4,ATRAB11F,ATRABA5C,RABA5C
AT4G27435	33. oi2 general (GLABRA2 and WRKY40)	-7.70526	0	0.047	8.01897e-07	0.0174453	-0.047	NA
AT5G13260	33. oi2 general (GLABRA2 and WRKY40)	0.290695	0.2	0.125	8.22791e-07	0.0178998	0.075	NA
AT1G27980	33. oi2 general (GLABRA2 and WRKY40)	-2.84484	0.01	0.065	8.45937e-07	0.0184034	-0.055	ATDPL1,DPL1
AT5G05970	33. oi2 general (GLABRA2 and WRKY40)	0.410505	0.167	0.102	8.47059e-07	0.0184278	0.065	NEDD1
AT2G16920	33. oi2 general (GLABRA2 and WRKY40)	0.40128	0.18	0.117	8.51493e-07	0.0185242	0.063	PFU2,UBC23
AT1G19450	33. oi2 general (GLABRA2 and WRKY40)	-2.97144	0.023	0.111	8.55437e-07	0.01861	-0.088	NA
AT2G31360	33. oi2 general (GLABRA2 and WRKY40)	-2.80313	0.067	0.208	8.65079e-07	0.0188198	-0.141	ADS2,AtADS2
AT1G10020	33. oi2 general (GLABRA2 and WRKY40)	0.436984	0.185	0.113	8.694e-07	0.0189138	0.072	NA
AT4G10360	33. oi2 general (GLABRA2 and WRKY40)	-2.12122	0.031	0.101	8.72454e-07	0.0189802	-0.07	NA
AT3G25585	33. oi2 general (GLABRA2 and WRKY40)	-1.20475	0.087	0.159	8.74539e-07	0.0190256	-0.072	AAPT2,ATAAPT2
AT5G57015	33. oi2 general (GLABRA2 and WRKY40)	0.216977	0.188	0.127	8.7979e-07	0.0191398	0.061	ckl12
AT2G40540	33. oi2 general (GLABRA2 and WRKY40)	1.08077	0.047	0.018	8.80677e-07	0.0191591	0.029	ATKT2,ATKUP2,KT2,KUP2,SHY3,TRK2
AT1G14900	33. oi2 general (GLABRA2 and WRKY40)	-2.491	0.038	0.116	8.8209e-07	0.0191899	-0.078	HMGA
AT1G49340	33. oi2 general (GLABRA2 and WRKY40)	0.222901	0.416	0.311	8.93991e-07	0.0194488	0.105	ATPI4K
AT4G38350	33. oi2 general (GLABRA2 and WRKY40)	0.244323	0.394	0.297	9.13634e-07	0.0198761	0.097	AtNPC1-2
AT5G23260	33. oi2 general (GLABRA2 and WRKY40)	-7.66967	0	0.062	9.2128e-07	0.0200425	-0.062	ABS,AGL32,TT16
AT1G70250	33. oi2 general (GLABRA2 and WRKY40)	-7.52241	0	0.037	9.21876e-07	0.0200554	-0.037	LTPG32
AT4G02430	33. oi2 general (GLABRA2 and WRKY40)	0.202594	0.398	0.292	9.2641e-07	0.020154	0.106	At-SR34b,SR34b
AT2G39220	33. oi2 general (GLABRA2 and WRKY40)	-3.334	0.007	0.063	9.443e-07	0.0205433	-0.056	PLA,PLP6,pPLAIIIa
AT1G19380	33. oi2 general (GLABRA2 and WRKY40)	1.29206	0.044	0.016	9.4937e-07	0.0206535	0.028	NA
AT2G38810	33. oi2 general (GLABRA2 and WRKY40)	-3.89667	0.005	0.065	9.71598e-07	0.0211371	-0.06	H2A.Z,HTA8
AT1G62570	33. oi2 general (GLABRA2 and WRKY40)	1.29499	0.021	0.005	9.81254e-07	0.0213472	0.016	FMO
AT2G17970	33. oi2 general (GLABRA2 and WRKY40)	0.2374	0.213	0.136	9.83362e-07	0.021393	0.077	ALKBH9B
AT1G07350	33. oi2 general (GLABRA2 and WRKY40)	0.102048	0.296	0.217	9.92435e-07	0.0215904	0.079	SR45a
AT1G11590	33. oi2 general (GLABRA2 and WRKY40)	-5.56093	0.005	0.081	1.00126e-06	0.0217824	-0.076	PME19
AT4G34460	33. oi2 general (GLABRA2 and WRKY40)	0.427184	0.134	0.082	1.00138e-06	0.0217851	0.052	AGB1,ATAGB1,ELK4
AT2G40620	33. oi2 general (GLABRA2 and WRKY40)	1.04105	0.065	0.029	1.01264e-06	0.02203	0.036	bZIP18
AT1G14830	33. oi2 general (GLABRA2 and WRKY40)	0.359625	0.193	0.127	1.02032e-06	0.0221971	0.066	ADL1C,ADL5,DL1C,DRP1C
AT3G54740	33. oi2 general (GLABRA2 and WRKY40)	1.129	0.064	0.025	1.03376e-06	0.0224895	0.039	NA
AT4G21740	33. oi2 general (GLABRA2 and WRKY40)	0.646957	0.072	0.033	1.04499e-06	0.0227338	0.039	NA
AT3G58750	33. oi2 general (GLABRA2 and WRKY40)	0.472227	0.221	0.146	1.04552e-06	0.0227453	0.075	CSY2
AT2G46830	33. oi2 general (GLABRA2 and WRKY40)	-6.73872	0	0.039	1.05483e-06	0.0229478	-0.039	AtCCA1,CCA1
AT3G23570	33. oi2 general (GLABRA2 and WRKY40)	-3.36952	0.011	0.072	1.05573e-06	0.0229673	-0.061	NA
AT4G23010	33. oi2 general (GLABRA2 and WRKY40)	-3.09474	0.015	0.094	1.05753e-06	0.0230066	-0.079	ATUTR2,UTR2
AT3G08600	33. oi2 general (GLABRA2 and WRKY40)	1.01788	0.069	0.032	1.05928e-06	0.0230446	0.037	NA
AT2G35340	33. oi2 general (GLABRA2 and WRKY40)	0.219025	0.365	0.255	1.06719e-06	0.0232167	0.11	MEE29
AT1G70530	33. oi2 general (GLABRA2 and WRKY40)	0.368732	0.106	0.056	1.10305e-06	0.0239968	0.05	CRK3
AT2G43160	33. oi2 general (GLABRA2 and WRKY40)	0.166927	0.249	0.173	1.10617e-06	0.0240647	0.076	EPS2
AT1G30640	33. oi2 general (GLABRA2 and WRKY40)	0.466615	0.126	0.075	1.10642e-06	0.0240702	0.051	NDR7
AT5G15260	33. oi2 general (GLABRA2 and WRKY40)	0.611383	0.111	0.064	1.11614e-06	0.0242816	0.047	NA
AT1G28340	33. oi2 general (GLABRA2 and WRKY40)	0.395591	0.173	0.105	1.12242e-06	0.0244182	0.068	AtRLP4,LLR2,MLLR2,RLP4
AT5G48655	33. oi2 general (GLABRA2 and WRKY40)	0.454669	0.234	0.167	1.14192e-06	0.0248425	0.067	NA
AT3G16570	33. oi2 general (GLABRA2 and WRKY40)	0.212057	0.398	0.282	1.15757e-06	0.025183	0.116	ATRALF23,RALF23
AT5G59810	33. oi2 general (GLABRA2 and WRKY40)	-7.53465	0	0.054	1.17142e-06	0.0254842	-0.054	ATSBT5.4,SBT5.4
AT1G73550	33. oi2 general (GLABRA2 and WRKY40)	-7.97204	0	0.053	1.174e-06	0.0255404	-0.053	LTPG8
AT3G23890	33. oi2 general (GLABRA2 and WRKY40)	-3.61542	0.01	0.089	1.18004e-06	0.0256719	-0.079	ATTOPII,TOPII
AT1G54580	33. oi2 general (GLABRA2 and WRKY40)	-0.921521	0.254	0.348	1.1907e-06	0.0259036	-0.094	ACP2,AtACP2
AT5G01770	33. oi2 general (GLABRA2 and WRKY40)	0.289406	0.244	0.165	1.1999e-06	0.0261038	0.079	ATRAPTOR1A,RAPTOR1A,RAPTOR2
AT3G10010	33. oi2 general (GLABRA2 and WRKY40)	-0.937786	0.268	0.342	1.20708e-06	0.02626	-0.074	DML2
AT3G05880	33. oi2 general (GLABRA2 and WRKY40)	-2.42488	0.023	0.089	1.20884e-06	0.0262982	-0.066	RCI2A
AT5G25360	33. oi2 general (GLABRA2 and WRKY40)	-1.26166	0.095	0.177	1.2189e-06	0.0265171	-0.082	NA
AT2G38480	33. oi2 general (GLABRA2 and WRKY40)	1.18477	0.029	0.01	1.25287e-06	0.0272561	0.019	CASPL4B1
AT1G31800	33. oi2 general (GLABRA2 and WRKY40)	0.420102	0.224	0.141	1.27446e-06	0.0277258	0.083	CYP97A3,LUT5
AT5G03500	33. oi2 general (GLABRA2 and WRKY40)	0.513494	0.097	0.058	1.28135e-06	0.0278757	0.039	MED7B
AT1G51680	33. oi2 general (GLABRA2 and WRKY40)	-2.49857	0.02	0.083	1.29938e-06	0.0282679	-0.063	4CL.1,4CL1,AT4CL1
AT3G58020	33. oi2 general (GLABRA2 and WRKY40)	0.696712	0.087	0.045	1.30152e-06	0.0283145	0.042	NA
AT2G17660	33. oi2 general (GLABRA2 and WRKY40)	2.68003	0.018	0.004	1.30222e-06	0.0283297	0.014	NA
AT1G21730	33. oi2 general (GLABRA2 and WRKY40)	0.353556	0.169	0.111	1.31612e-06	0.0286323	0.058	Kin7.1
AT2G45540	33. oi2 general (GLABRA2 and WRKY40)	0.280936	0.375	0.284	1.33502e-06	0.0290435	0.091	BCHC2
AT1G64563	33. oi2 general (GLABRA2 and WRKY40)	0.266133	0.131	0.084	1.3374e-06	0.029095	0.047	NA
AT3G61820	33. oi2 general (GLABRA2 and WRKY40)	-2.34092	0.023	0.082	1.34719e-06	0.0293082	-0.059	NA
AT1G13350	33. oi2 general (GLABRA2 and WRKY40)	0.152579	0.512	0.39	1.35971e-06	0.0295806	0.122	PRP4KB
AT1G09180	33. oi2 general (GLABRA2 and WRKY40)	1.85997	0.016	0.004	1.36749e-06	0.0297497	0.012	ATSAR1,ATSARA1A,SAR1A,SARA1A
AT2G37540	33. oi2 general (GLABRA2 and WRKY40)	-5.95899	0.002	0.076	1.38099e-06	0.0300434	-0.074	NA
AT4G29700	33. oi2 general (GLABRA2 and WRKY40)	-3.06853	0.011	0.062	1.38144e-06	0.0300533	-0.051	NA
AT2G01860	33. oi2 general (GLABRA2 and WRKY40)	0.793867	0.074	0.034	1.39768e-06	0.0304066	0.04	CYK8,EMB975
AT5G17980	33. oi2 general (GLABRA2 and WRKY40)	-7.71933	0	0.051	1.43652e-06	0.0312516	-0.051	MCTP16
AT4G37320	33. oi2 general (GLABRA2 and WRKY40)	-6.79977	0	0.038	1.4481e-06	0.0315035	-0.038	CYP81D5
AT2G23000	33. oi2 general (GLABRA2 and WRKY40)	0.532126	0.162	0.091	1.4482e-06	0.0315057	0.071	scpl10
AT4G08990	33. oi2 general (GLABRA2 and WRKY40)	-8.0093	0	0.05	1.46194e-06	0.0318045	-0.05	NA
AT1G63700	33. oi2 general (GLABRA2 and WRKY40)	0.274902	0.245	0.167	1.4655e-06	0.031882	0.078	EMB71,MAPKKK4,YDA
AT5G65440	33. oi2 general (GLABRA2 and WRKY40)	0.145674	0.383	0.288	1.47078e-06	0.0319968	0.095	NA
AT5G54270	33. oi2 general (GLABRA2 and WRKY40)	-4.311	0.007	0.092	1.47118e-06	0.0320056	-0.085	LHCB3,LHCB3*1
AT5G52320	33. oi2 general (GLABRA2 and WRKY40)	2.13665	0.015	0.003	1.51314e-06	0.0329185	0.012	CYP96A4
AT4G31880	33. oi2 general (GLABRA2 and WRKY40)	0.168183	0.435	0.329	1.5574e-06	0.0338812	0.106	AtPDS5C,PDS5C
AT4G32360	33. oi2 general (GLABRA2 and WRKY40)	0.361639	0.201	0.131	1.57615e-06	0.0342892	0.07	NA
AT4G38970	33. oi2 general (GLABRA2 and WRKY40)	-3.31014	0.013	0.077	1.59953e-06	0.0347977	-0.064	AtFBA2,FBA2
AT1G55910	33. oi2 general (GLABRA2 and WRKY40)	-1.97041	0.026	0.079	1.6068e-06	0.0349559	-0.053	ZIP11
AT5G22790	33. oi2 general (GLABRA2 and WRKY40)	0.555047	0.118	0.067	1.62068e-06	0.035258	0.051	RER1
AT2G29630	33. oi2 general (GLABRA2 and WRKY40)	0.371207	0.334	0.237	1.63359e-06	0.0355386	0.097	PY,THIC
AT3G22970	33. oi2 general (GLABRA2 and WRKY40)	0.172827	0.309	0.209	1.6516e-06	0.0359305	0.1	NA
AT2G34730	33. oi2 general (GLABRA2 and WRKY40)	-2.07575	0.029	0.084	1.67109e-06	0.0363545	-0.055	NA
AT3G22380	33. oi2 general (GLABRA2 and WRKY40)	0.167962	0.691	0.568	1.68126e-06	0.0365759	0.123	TIC
AT5G01700	33. oi2 general (GLABRA2 and WRKY40)	1.36535	0.036	0.012	1.68823e-06	0.0367275	0.024	NA
AT2G18890	33. oi2 general (GLABRA2 and WRKY40)	-4.77958	0.002	0.041	1.69243e-06	0.0368188	-0.039	RLCK
AT4G36940	33. oi2 general (GLABRA2 and WRKY40)	0.500428	0.17	0.104	1.69595e-06	0.0368954	0.066	NAPRT1
AT3G04300	33. oi2 general (GLABRA2 and WRKY40)	-8.53858	0	0.044	1.69722e-06	0.036923	-0.044	NA
AT2G24693	33. oi2 general (GLABRA2 and WRKY40)	-3.18424	0.018	0.109	1.71639e-06	0.03734	-0.091	NA
AT1G28410	33. oi2 general (GLABRA2 and WRKY40)	0.374708	0.111	0.063	1.71721e-06	0.0373579	0.048	NA
AT5G02210	33. oi2 general (GLABRA2 and WRKY40)	2.26492	0.013	0.002	1.72643e-06	0.0375585	0.011	NA
AT4G05320	33. oi2 general (GLABRA2 and WRKY40)	-0.812797	0.409	0.471	1.73157e-06	0.0376702	-0.062	UBI10,UBQ10
AT4G24900	33. oi2 general (GLABRA2 and WRKY40)	0.324634	0.211	0.136	1.73954e-06	0.0378437	0.075	TTL
AT1G72440	33. oi2 general (GLABRA2 and WRKY40)	0.302569	0.25	0.173	1.75494e-06	0.0381787	0.077	EDA25,SWA2
AT1G34210	33. oi2 general (GLABRA2 and WRKY40)	-2.01066	0.031	0.093	1.77083e-06	0.0385244	-0.062	ATSERK2,SERK2
AT5G42930	33. oi2 general (GLABRA2 and WRKY40)	-3.98727	0.003	0.053	1.77499e-06	0.0386149	-0.05	NA
AT1G18620	33. oi2 general (GLABRA2 and WRKY40)	-1.24734	0.137	0.216	1.78637e-06	0.0388625	-0.079	LNG4,TRM3
AT3G13690	33. oi2 general (GLABRA2 and WRKY40)	-1.67771	0.069	0.15	1.7974e-06	0.0391025	-0.081	NA
AT1G02960	33. oi2 general (GLABRA2 and WRKY40)	0.177187	0.286	0.205	1.81152e-06	0.0394096	0.081	NA
AT3G60250	33. oi2 general (GLABRA2 and WRKY40)	0.381589	0.234	0.158	1.82346e-06	0.0396695	0.076	CKB3
AT2G34420	33. oi2 general (GLABRA2 and WRKY40)	-3.47641	0.011	0.087	1.82675e-06	0.0397409	-0.076	LHB1B2,LHCB1.5
AT5G56160	33. oi2 general (GLABRA2 and WRKY40)	0.880583	0.052	0.02	1.85797e-06	0.0404201	0.032	NA
AT3G07880	33. oi2 general (GLABRA2 and WRKY40)	0.217294	0.113	0.072	1.87365e-06	0.0407612	0.041	SCN1
AT3G28917	33. oi2 general (GLABRA2 and WRKY40)	-1.35185	0.151	0.238	1.88652e-06	0.0410413	-0.087	MIF2
AT5G26740	33. oi2 general (GLABRA2 and WRKY40)	0.515803	0.144	0.08	1.88705e-06	0.0410528	0.064	NA
AT3G56040	33. oi2 general (GLABRA2 and WRKY40)	0.447522	0.115	0.068	1.89232e-06	0.0411674	0.047	UGP3
AT5G20830	33. oi2 general (GLABRA2 and WRKY40)	-1.60457	0.111	0.186	1.94248e-06	0.0422586	-0.075	ASUS1,atsus1,SUS1,SUSY1
AT5G18840	33. oi2 general (GLABRA2 and WRKY40)	-1.88566	0.044	0.107	1.94819e-06	0.0423829	-0.063	NA
AT5G39790	33. oi2 general (GLABRA2 and WRKY40)	0.344486	0.17	0.107	1.95367e-06	0.042502	0.063	PTST
AT1G64150	33. oi2 general (GLABRA2 and WRKY40)	0.904036	0.098	0.051	1.99965e-06	0.0435025	0.047	BICAT1,CCHA1,PAM71
AT4G37550	33. oi2 general (GLABRA2 and WRKY40)	-4.05145	0.003	0.055	2.01881e-06	0.0439193	-0.052	IAMH1
AT1G32170	33. oi2 general (GLABRA2 and WRKY40)	-1.93524	0.07	0.191	2.02217e-06	0.0439922	-0.121	XTH30,XTR4
AT4G26020	33. oi2 general (GLABRA2 and WRKY40)	-6.75961	0	0.036	2.02423e-06	0.0440372	-0.036	NA
AT4G21550	33. oi2 general (GLABRA2 and WRKY40)	0.222631	0.209	0.147	2.03268e-06	0.0442209	0.062	VAL3
AT4G13640	33. oi2 general (GLABRA2 and WRKY40)	0.415503	0.157	0.097	2.03923e-06	0.0443634	0.06	PHL3,UNE16
AT1G72150	33. oi2 general (GLABRA2 and WRKY40)	-2.85965	0.036	0.12	2.06033e-06	0.0448226	-0.084	PATL1
AT4G39990	33. oi2 general (GLABRA2 and WRKY40)	0.444858	0.133	0.079	2.07077e-06	0.0450495	0.054	ATGB3,ATRAB11G,ATRABA4B,RABA4B
AT1G20670	33. oi2 general (GLABRA2 and WRKY40)	0.242118	0.175	0.121	2.07611e-06	0.0451658	0.054	BRD1
AT3G13225	33. oi2 general (GLABRA2 and WRKY40)	0.180976	0.293	0.204	2.08135e-06	0.0452797	0.089	FNBP4
AT4G23000	33. oi2 general (GLABRA2 and WRKY40)	0.375136	0.111	0.068	2.08553e-06	0.0453708	0.043	NA
AT5G55100	33. oi2 general (GLABRA2 and WRKY40)	0.244858	0.362	0.262	2.09798e-06	0.0456415	0.1	NA
AT5G40890	33. oi2 general (GLABRA2 and WRKY40)	0.826044	0.046	0.018	2.11957e-06	0.0461113	0.028	ATCLC-A,ATCLCA,CLC-A,CLCA
AT4G20260	33. oi2 general (GLABRA2 and WRKY40)	-2.55013	0.046	0.136	2.14308e-06	0.0466227	-0.09	ATPCAP1,MDP25,PCAP1
AT5G51050	33. oi2 general (GLABRA2 and WRKY40)	0.546858	0.124	0.066	2.17303e-06	0.0472743	0.058	APC2
AT1G05870	33. oi2 general (GLABRA2 and WRKY40)	0.340497	0.149	0.091	2.183e-06	0.0474911	0.058	NA
AT1G67600	33. oi2 general (GLABRA2 and WRKY40)	0.991886	0.056	0.022	2.19091e-06	0.0476633	0.034	NA
AT5G67350	33. oi2 general (GLABRA2 and WRKY40)	-2.20836	0.01	0.05	2.20224e-06	0.0479098	-0.04	NA
AT4G19490	33. oi2 general (GLABRA2 and WRKY40)	0.1606	0.28	0.209	2.2122e-06	0.0481264	0.071	ATVPS54,MTV17,VPS54
AT2G17975	33. oi2 general (GLABRA2 and WRKY40)	0.262316	0.241	0.171	2.23963e-06	0.0487232	0.07	SRP1
AT4G22150	33. oi2 general (GLABRA2 and WRKY40)	0.314406	0.18	0.113	2.24435e-06	0.0488258	0.067	PUX3
AT3G19520	33. oi2 general (GLABRA2 and WRKY40)	0.312519	0.218	0.141	2.27944e-06	0.0495893	0.077	NA
AT2G32900	33. oi2 general (GLABRA2 and WRKY40)	0.414697	0.185	0.118	2.31394e-06	0.0503398	0.067	ATZW10,MIP1
AT1G05790	33. oi2 general (GLABRA2 and WRKY40)	0.542796	0.098	0.059	2.32299e-06	0.0505366	0.039	NA
AT5G48600	33. oi2 general (GLABRA2 and WRKY40)	-3.02207	0.02	0.092	2.3251e-06	0.0505825	-0.072	ATCAP-C,ATSMC3,ATSMC4,SMC3,SMC4
AT1G10570	33. oi2 general (GLABRA2 and WRKY40)	0.149616	0.37	0.269	2.33127e-06	0.0507168	0.101	OTS2,ULP1C
AT5G10840	33. oi2 general (GLABRA2 and WRKY40)	0.353182	0.191	0.132	2.37621e-06	0.0516944	0.059	EMP1,TMN8
AT1G25682	33. oi2 general (GLABRA2 and WRKY40)	0.519239	0.126	0.07	2.41248e-06	0.0524836	0.056	CWC16a
AT5G07120	33. oi2 general (GLABRA2 and WRKY40)	0.524742	0.159	0.093	2.44868e-06	0.0532709	0.066	SNX2b
AT4G14746	33. oi2 general (GLABRA2 and WRKY40)	0.410654	0.124	0.076	2.4861e-06	0.0540852	0.048	NA
AT4G21870	33. oi2 general (GLABRA2 and WRKY40)	-3.50787	0.008	0.06	2.52337e-06	0.0548959	-0.052	NA
AT3G29575	33. oi2 general (GLABRA2 and WRKY40)	0.599352	0.079	0.04	2.55787e-06	0.0556464	0.039	AFP3
AT5G10930	33. oi2 general (GLABRA2 and WRKY40)	0.296695	0.093	0.05	2.56186e-06	0.0557332	0.043	CIPK5,SnRK3.24
AT1G06680	33. oi2 general (GLABRA2 and WRKY40)	-2.83808	0.016	0.101	2.57463e-06	0.0560111	-0.085	OE23,OEE2,PSBP-1,PSII-P
AT5G14450	33. oi2 general (GLABRA2 and WRKY40)	1.33074	0.033	0.01	2.61007e-06	0.056782	0.023	NA
AT3G08550	33. oi2 general (GLABRA2 and WRKY40)	0.25959	0.167	0.108	2.6129e-06	0.0568436	0.059	ABI8,ELD1,KOB1
AT1G73670	33. oi2 general (GLABRA2 and WRKY40)	0.572009	0.087	0.046	2.62627e-06	0.0571345	0.041	ATMPK15,MPK15
AT4G02710	33. oi2 general (GLABRA2 and WRKY40)	-2.66101	0.013	0.068	2.63061e-06	0.057229	-0.055	NET1C
AT4G02050	33. oi2 general (GLABRA2 and WRKY40)	-1.29792	0.17	0.253	2.63903e-06	0.057412	-0.083	STP7
AT1G70790	33. oi2 general (GLABRA2 and WRKY40)	0.685464	0.046	0.021	2.67266e-06	0.0581437	0.025	CAR9
AT1G63250	33. oi2 general (GLABRA2 and WRKY40)	0.675977	0.088	0.044	2.69678e-06	0.0586684	0.044	NA
AT1G72960	33. oi2 general (GLABRA2 and WRKY40)	1.3259	0.029	0.01	2.73771e-06	0.0595588	0.019	NA
AT3G50050	33. oi2 general (GLABRA2 and WRKY40)	0.448033	0.111	0.072	2.74891e-06	0.0598025	0.039	NA
AT5G48385	33. oi2 general (GLABRA2 and WRKY40)	0.302018	0.27	0.183	2.76315e-06	0.0601122	0.087	NA
AT3G23790	33. oi2 general (GLABRA2 and WRKY40)	-3.49342	0.007	0.057	2.77358e-06	0.0603393	-0.05	AAE16
AT2G41250	33. oi2 general (GLABRA2 and WRKY40)	0.925124	0.093	0.048	2.80075e-06	0.0609304	0.045	NA
AT5G03240	33. oi2 general (GLABRA2 and WRKY40)	-1.18815	0.129	0.226	2.81874e-06	0.0613217	-0.097	UBQ3
AT2G41940	33. oi2 general (GLABRA2 and WRKY40)	-2.83561	0.018	0.091	2.82331e-06	0.0614211	-0.073	ZFP8
AT1G60070	33. oi2 general (GLABRA2 and WRKY40)	0.277549	0.277	0.198	2.8326e-06	0.0616232	0.079	AP1G1
AT4G14310	33. oi2 general (GLABRA2 and WRKY40)	-3.40309	0.008	0.055	2.84506e-06	0.0618942	-0.047	NA
AT1G52360	33. oi2 general (GLABRA2 and WRKY40)	0.22571	0.448	0.339	2.85746e-06	0.0621641	0.109	NA
AT1G71330	33. oi2 general (GLABRA2 and WRKY40)	0.460621	0.172	0.107	2.86094e-06	0.0622397	0.065	ATNAP5,NAP5
AT4G32480	33. oi2 general (GLABRA2 and WRKY40)	-3.96939	0.005	0.045	2.87022e-06	0.0624417	-0.04	NA
AT5G45750	33. oi2 general (GLABRA2 and WRKY40)	0.644826	0.136	0.08	2.87994e-06	0.0626531	0.056	AtRABA1c,RABA1c
AT5G01595	33. oi2 general (GLABRA2 and WRKY40)	0.590917	0.088	0.048	2.88975e-06	0.0628665	0.04	NA
AT1G03970	33. oi2 general (GLABRA2 and WRKY40)	0.279236	0.208	0.143	2.89698e-06	0.0630237	0.065	GBF4
AT2G29420	33. oi2 general (GLABRA2 and WRKY40)	0.880254	0.11	0.059	2.90237e-06	0.0631411	0.051	ATGSTU7,GST25,GSTU7
AT1G17870	33. oi2 general (GLABRA2 and WRKY40)	1.25491	0.038	0.013	2.90996e-06	0.0633062	0.025	ATEGY3,EGY3
AT5G57290	33. oi2 general (GLABRA2 and WRKY40)	-0.860502	0.267	0.349	2.96249e-06	0.064449	-0.082	AtP3B,P3B
AT5G67540	33. oi2 general (GLABRA2 and WRKY40)	0.382949	0.116	0.068	3.05196e-06	0.0663954	0.048	GH43A
AT2G31880	33. oi2 general (GLABRA2 and WRKY40)	0.793949	0.038	0.014	3.05473e-06	0.0664556	0.024	EVR,SOBIR1
AT2G40640	33. oi2 general (GLABRA2 and WRKY40)	0.502984	0.175	0.103	3.07958e-06	0.0669963	0.072	PUB62
AT1G19340	33. oi2 general (GLABRA2 and WRKY40)	0.641553	0.103	0.056	3.12346e-06	0.0679509	0.047	NA
AT5G64390	33. oi2 general (GLABRA2 and WRKY40)	0.270501	0.322	0.233	3.14296e-06	0.0683751	0.089	HEN4
AT3G58800	33. oi2 general (GLABRA2 and WRKY40)	0.984854	0.088	0.043	3.16232e-06	0.0687964	0.045	NA
AT5G58690	33. oi2 general (GLABRA2 and WRKY40)	1.24294	0.025	0.007	3.18385e-06	0.0692648	0.018	ATPLC5,PLC5
AT1G64810	33. oi2 general (GLABRA2 and WRKY40)	0.66794	0.072	0.039	3.21553e-06	0.0699539	0.033	APO1
AT4G26100	33. oi2 general (GLABRA2 and WRKY40)	0.459127	0.165	0.101	3.22063e-06	0.0700649	0.064	CK1,CKL1
AT5G51710	33. oi2 general (GLABRA2 and WRKY40)	0.358763	0.178	0.113	3.24764e-06	0.0706525	0.065	ATKEA5,KEA5
AT5G01215	33. oi2 general (GLABRA2 and WRKY40)	0.604768	0.051	0.022	3.25764e-06	0.0708699	0.029	NA
AT4G28706	33. oi2 general (GLABRA2 and WRKY40)	0.529891	0.092	0.048	3.26911e-06	0.0711196	0.044	NA
AT1G29340	33. oi2 general (GLABRA2 and WRKY40)	0.549007	0.146	0.089	3.26985e-06	0.0711356	0.057	ATPUB17,PUB17
AT1G01720	33. oi2 general (GLABRA2 and WRKY40)	0.119321	0.244	0.169	3.30369e-06	0.0718717	0.075	ANAC002,ANAC2,ATAF1
AT3G04810	33. oi2 general (GLABRA2 and WRKY40)	0.372344	0.147	0.088	3.30921e-06	0.0719918	0.059	ATNEK2,NEK2
AT3G17820	33. oi2 general (GLABRA2 and WRKY40)	-1.44458	0.085	0.163	3.38992e-06	0.0737478	-0.078	ATGSKB6,GLN1.3,GLN1;3
AT3G48060	33. oi2 general (GLABRA2 and WRKY40)	0.238503	0.268	0.191	3.41114e-06	0.0742093	0.077	NA
AT5G59845	33. oi2 general (GLABRA2 and WRKY40)	-4.69202	0.002	0.066	3.42129e-06	0.0744302	-0.064	GASA10
AT4G38090	33. oi2 general (GLABRA2 and WRKY40)	0.364876	0.183	0.121	3.44159e-06	0.0748718	0.062	NA
AT2G21385	33. oi2 general (GLABRA2 and WRKY40)	0.284668	0.268	0.195	3.48802e-06	0.0758818	0.073	AtCGLD11,BFA3,CGLD11
AT3G23280	33. oi2 general (GLABRA2 and WRKY40)	0.417473	0.223	0.145	3.54152e-06	0.0770457	0.078	XBAT35
AT4G37630	33. oi2 general (GLABRA2 and WRKY40)	0.754955	0.07	0.034	3.55383e-06	0.0773136	0.036	CYCD5;1
AT5G18150	33. oi2 general (GLABRA2 and WRKY40)	0.584844	0.131	0.078	3.56696e-06	0.0775992	0.053	NA
AT1G15340	33. oi2 general (GLABRA2 and WRKY40)	0.479616	0.155	0.09	3.59614e-06	0.078234	0.065	MBD10
AT3G10180	33. oi2 general (GLABRA2 and WRKY40)	-1.76958	0.015	0.056	3.61038e-06	0.0785439	-0.041	NA
AT4G04210	33. oi2 general (GLABRA2 and WRKY40)	0.435039	0.108	0.057	3.62556e-06	0.078874	0.051	PUX4
AT1G06760	33. oi2 general (GLABRA2 and WRKY40)	-1.31342	0.119	0.225	3.71662e-06	0.0808551	-0.106	H1.1,HON1
AT3G57330	33. oi2 general (GLABRA2 and WRKY40)	-3.33333	0.01	0.06	3.74927e-06	0.0815653	-0.05	ACA11
AT1G03960	33. oi2 general (GLABRA2 and WRKY40)	0.345547	0.185	0.12	3.80048e-06	0.0826794	0.065	NA
AT2G38090	33. oi2 general (GLABRA2 and WRKY40)	0.211389	0.195	0.121	3.80077e-06	0.0826857	0.074	NA
AT1G78110	33. oi2 general (GLABRA2 and WRKY40)	-7.58277	0	0.05	3.8036e-06	0.0827474	-0.05	NA
AT2G08455	33. oi2 general (GLABRA2 and WRKY40)	0.898989	0.034	0.013	3.82538e-06	0.0832212	0.021	NA
AT1G34640	33. oi2 general (GLABRA2 and WRKY40)	0.615634	0.123	0.07	3.85019e-06	0.0837609	0.053	NA
AT3G45620	33. oi2 general (GLABRA2 and WRKY40)	0.543143	0.1	0.056	3.94883e-06	0.0859067	0.044	NA
AT5G53530	33. oi2 general (GLABRA2 and WRKY40)	0.372937	0.175	0.112	3.97368e-06	0.0864475	0.063	VPS26A
AT1G47380	33. oi2 general (GLABRA2 and WRKY40)	0.450113	0.123	0.071	3.98736e-06	0.0867451	0.052	NA
AT4G04960	33. oi2 general (GLABRA2 and WRKY40)	0.955832	0.043	0.018	4.03254e-06	0.0877279	0.025	LecRK-VII.1
AT4G33100	33. oi2 general (GLABRA2 and WRKY40)	0.458797	0.129	0.077	4.04871e-06	0.0880797	0.052	NA
AT4G04970	33. oi2 general (GLABRA2 and WRKY40)	0.314701	0.1	0.058	4.15472e-06	0.090386	0.042	ATGSL01,ATGSL1,GSL01,GSL1
AT2G30810	33. oi2 general (GLABRA2 and WRKY40)	-1.53779	0.309	0.399	4.18958e-06	0.0911442	-0.09	NA
AT5G47180	33. oi2 general (GLABRA2 and WRKY40)	0.335831	0.193	0.132	4.21682e-06	0.091737	0.061	NA
AT3G61570	33. oi2 general (GLABRA2 and WRKY40)	0.380416	0.209	0.142	4.23493e-06	0.0921308	0.067	GC3,GDAP1
AT5G27630	33. oi2 general (GLABRA2 and WRKY40)	0.903742	0.069	0.031	4.34604e-06	0.0945481	0.038	ACBP5,AtACBP5
AT5G13670	33. oi2 general (GLABRA2 and WRKY40)	-0.941828	0.34	0.398	4.37142e-06	0.0951002	-0.058	UMAMIT15
AT1G74950	33. oi2 general (GLABRA2 and WRKY40)	0.646623	0.095	0.046	4.47472e-06	0.0973476	0.049	JAZ2,TIFY10B
AT2G33860	33. oi2 general (GLABRA2 and WRKY40)	-3.74639	0.01	0.068	4.49639e-06	0.097819	-0.058	ARF3,ETT
AT1G75850	33. oi2 general (GLABRA2 and WRKY40)	0.315158	0.231	0.152	4.53937e-06	0.098754	0.079	LAZ4,VPS35B
AT1G43710	33. oi2 general (GLABRA2 and WRKY40)	0.237893	0.193	0.132	4.60151e-06	0.100106	0.061	ATSDC1,EMB1075,SDC1
AT3G45100	33. oi2 general (GLABRA2 and WRKY40)	0.652877	0.111	0.063	4.60525e-06	0.100187	0.048	SETH2
AT1G21350	33. oi2 general (GLABRA2 and WRKY40)	0.219287	0.147	0.093	4.63937e-06	0.100929	0.054	NA
AT5G27920	33. oi2 general (GLABRA2 and WRKY40)	0.76353	0.097	0.052	4.74258e-06	0.103175	0.045	RAH1
AT1G74800	33. oi2 general (GLABRA2 and WRKY40)	0.251327	0.173	0.118	4.74801e-06	0.103293	0.055	GALT5
AT1G19880	33. oi2 general (GLABRA2 and WRKY40)	0.297483	0.164	0.11	4.76456e-06	0.103653	0.054	NA
AT1G76820	33. oi2 general (GLABRA2 and WRKY40)	-1.6701	0.059	0.131	4.78832e-06	0.10417	-0.072	NA
AT4G34390	33. oi2 general (GLABRA2 and WRKY40)	0.532688	0.072	0.036	4.79787e-06	0.104378	0.036	XLG2
AT1G32150	33. oi2 general (GLABRA2 and WRKY40)	0.280901	0.27	0.198	4.79989e-06	0.104422	0.072	AtbZIP68,bZIP68
AT3G63240	33. oi2 general (GLABRA2 and WRKY40)	0.394823	0.08	0.044	4.8134e-06	0.104715	0.036	NA
AT2G32700	33. oi2 general (GLABRA2 and WRKY40)	0.147477	0.543	0.426	4.85919e-06	0.105712	0.117	LUH,MUM1
AT1G78600	33. oi2 general (GLABRA2 and WRKY40)	0.736692	0.092	0.048	4.86771e-06	0.105897	0.044	BBX22,DBB3,LZF1,STH3
AT2G37290	33. oi2 general (GLABRA2 and WRKY40)	0.889246	0.067	0.032	4.88756e-06	0.106329	0.035	NA
AT3G61240	33. oi2 general (GLABRA2 and WRKY40)	0.400482	0.195	0.137	4.90886e-06	0.106792	0.058	RH12
AT2G08460	33. oi2 general (GLABRA2 and WRKY40)	1.3218	0.018	0.006	4.93746e-06	0.107414	0.012	NA
AT5G66910	33. oi2 general (GLABRA2 and WRKY40)	0.405495	0.126	0.079	4.9377e-06	0.10742	0.047	NRG1.2
AT4G34140	33. oi2 general (GLABRA2 and WRKY40)	0.2629	0.236	0.155	4.97268e-06	0.108181	0.081	NA
AT3G11080	33. oi2 general (GLABRA2 and WRKY40)	1.14441	0.036	0.013	4.97569e-06	0.108246	0.023	AtRLP35,RLP35
AT4G18360	33. oi2 general (GLABRA2 and WRKY40)	-4.73008	0.002	0.038	4.99522e-06	0.108671	-0.036	GOX3
AT5G01970	33. oi2 general (GLABRA2 and WRKY40)	0.441266	0.19	0.127	5.01254e-06	0.109048	0.063	MadA2
AT1G64620	33. oi2 general (GLABRA2 and WRKY40)	-4.11201	0.003	0.042	5.02403e-06	0.109298	-0.039	DOF1.8,VDOF2
AT1G60860	33. oi2 general (GLABRA2 and WRKY40)	0.183067	0.229	0.164	5.14703e-06	0.111974	0.065	AGD2,VAL2
AT3G61670	33. oi2 general (GLABRA2 and WRKY40)	0.599072	0.126	0.073	5.25948e-06	0.11442	0.053	NA
AT3G11230	33. oi2 general (GLABRA2 and WRKY40)	0.303801	0.169	0.107	5.31736e-06	0.115679	0.062	NA
AT1G02940	33. oi2 general (GLABRA2 and WRKY40)	-2.26718	0.018	0.076	5.32896e-06	0.115932	-0.058	ATGSTF5,GSTF5
AT1G21980	33. oi2 general (GLABRA2 and WRKY40)	0.252655	0.229	0.158	5.41357e-06	0.117772	0.071	ATPIP5K1,ATPIPK1,PIP5K1
AT1G06780	33. oi2 general (GLABRA2 and WRKY40)	0.387132	0.229	0.159	5.42451e-06	0.11801	0.07	GAUT6
AT3G51480	33. oi2 general (GLABRA2 and WRKY40)	0.313689	0.083	0.045	5.45e-06	0.118565	0.038	ATGLR3.6,GLR3.6
AT2G22660	33. oi2 general (GLABRA2 and WRKY40)	-1.3192	0.092	0.182	5.4554e-06	0.118682	-0.09	AtGRDP1
AT5G60120	33. oi2 general (GLABRA2 and WRKY40)	0.325896	0.187	0.123	5.49702e-06	0.119588	0.064	TOE2
AT1G26810	33. oi2 general (GLABRA2 and WRKY40)	0.586408	0.075	0.038	5.5812e-06	0.121419	0.037	GALT1
AT3G33530	33. oi2 general (GLABRA2 and WRKY40)	0.156697	0.306	0.22	5.6233e-06	0.122335	0.086	NA
AT5G47540	33. oi2 general (GLABRA2 and WRKY40)	-1.68621	0.038	0.099	5.64353e-06	0.122775	-0.061	NA
AT4G31360	33. oi2 general (GLABRA2 and WRKY40)	0.38628	0.128	0.073	5.68713e-06	0.123724	0.055	NA
AT1G07810	33. oi2 general (GLABRA2 and WRKY40)	0.433744	0.144	0.087	5.69801e-06	0.12396	0.057	ACA3,ATECA1,ECA1
AT5G06930	33. oi2 general (GLABRA2 and WRKY40)	-4.76503	0.002	0.065	5.79457e-06	0.126061	-0.063	NA
AT1G67040	33. oi2 general (GLABRA2 and WRKY40)	-1.78984	0.039	0.092	5.83812e-06	0.127008	-0.053	TRM22
AT3G43300	33. oi2 general (GLABRA2 and WRKY40)	0.15283	0.409	0.306	5.8564e-06	0.127406	0.103	ATMIN7,BEN1,BIG5,MIN7
AT4G32700	33. oi2 general (GLABRA2 and WRKY40)	0.470204	0.159	0.101	5.85859e-06	0.127454	0.058	POLQ,TEB
AT5G20700	33. oi2 general (GLABRA2 and WRKY40)	-1.1116	0.244	0.324	5.86415e-06	0.127575	-0.08	NA
AT1G78070	33. oi2 general (GLABRA2 and WRKY40)	0.459163	0.087	0.053	5.86997e-06	0.127701	0.034	NA
AT5G24580	33. oi2 general (GLABRA2 and WRKY40)	-4.01957	0.008	0.062	5.95738e-06	0.129603	-0.054	AtHMP47,HIPP09
AT1G55270	33. oi2 general (GLABRA2 and WRKY40)	0.369547	0.103	0.059	5.98649e-06	0.130236	0.044	SAGL1
AT2G46370	33. oi2 general (GLABRA2 and WRKY40)	-2.37362	0.026	0.097	6.00394e-06	0.130616	-0.071	AtGH3.11,FIN219,JAR1
AT1G71790	33. oi2 general (GLABRA2 and WRKY40)	0.685399	0.097	0.053	6.00997e-06	0.130747	0.044	AtCPB,CPB
AT1G03060	33. oi2 general (GLABRA2 and WRKY40)	0.167846	0.434	0.327	6.02129e-06	0.130993	0.107	BCHA1,SPI
AT5G58520	33. oi2 general (GLABRA2 and WRKY40)	0.705206	0.097	0.048	6.02766e-06	0.131132	0.049	NA
AT3G21420	33. oi2 general (GLABRA2 and WRKY40)	-5.75238	0.002	0.062	6.04369e-06	0.131481	-0.06	LBO1
AT4G00060	33. oi2 general (GLABRA2 and WRKY40)	0.126135	0.393	0.29	6.09291e-06	0.132551	0.103	MEE44,NTP9
AT5G55210	33. oi2 general (GLABRA2 and WRKY40)	0.390928	0.129	0.079	6.09538e-06	0.132605	0.05	HS1
AT5G11710	33. oi2 general (GLABRA2 and WRKY40)	0.221768	0.322	0.239	6.13181e-06	0.133398	0.083	EPS1
AT2G29050	33. oi2 general (GLABRA2 and WRKY40)	-1.78077	0.047	0.12	6.13626e-06	0.133494	-0.073	ATRBL1,RBL1
AT3G13300	33. oi2 general (GLABRA2 and WRKY40)	0.265802	0.349	0.252	6.16799e-06	0.134185	0.097	VCS
AT1G33990	33. oi2 general (GLABRA2 and WRKY40)	0.171676	0.239	0.161	6.22892e-06	0.13551	0.078	ATMES14,MES14
AT3G16060	33. oi2 general (GLABRA2 and WRKY40)	0.480225	0.11	0.065	6.25021e-06	0.135973	0.045	NA
AT2G40715	33. oi2 general (GLABRA2 and WRKY40)	0.517747	0.098	0.055	6.29308e-06	0.136906	0.043	NA
AT1G49860	33. oi2 general (GLABRA2 and WRKY40)	-7.60128	0	0.044	6.43541e-06	0.140002	-0.044	ATGSTF14,GSTF14
AT5G04760	33. oi2 general (GLABRA2 and WRKY40)	0.333343	0.165	0.106	6.44302e-06	0.140168	0.059	DIV2
AT4G08500	33. oi2 general (GLABRA2 and WRKY40)	0.435289	0.105	0.061	6.47966e-06	0.140965	0.044	ARAKIN,ATMEKK1,MAPKKK8,MEKK1
AT3G01980	33. oi2 general (GLABRA2 and WRKY40)	0.551582	0.087	0.047	6.50373e-06	0.141489	0.04	NA
AT1G70620	33. oi2 general (GLABRA2 and WRKY40)	0.130606	0.71	0.572	6.50993e-06	0.141623	0.138	NA
AT1G27190	33. oi2 general (GLABRA2 and WRKY40)	0.347464	0.09	0.052	6.54558e-06	0.142399	0.038	BIR3
AT1G79570	33. oi2 general (GLABRA2 and WRKY40)	0.101429	0.201	0.136	6.58163e-06	0.143183	0.065	NA
AT3G08730	33. oi2 general (GLABRA2 and WRKY40)	0.568632	0.196	0.13	6.6148e-06	0.143905	0.066	ATPK1,ATPK6,ATS6K1,PK1,PK6,S6K1
AT4G26400	33. oi2 general (GLABRA2 and WRKY40)	0.520089	0.134	0.09	6.62545e-06	0.144137	0.044	BTL05
AT5G08230	33. oi2 general (GLABRA2 and WRKY40)	0.173941	0.478	0.37	6.65863e-06	0.144859	0.108	HULK1,SL5
AT5G62770	33. oi2 general (GLABRA2 and WRKY40)	-4.71556	0.002	0.045	6.67992e-06	0.145322	-0.043	NA
AT3G10440	33. oi2 general (GLABRA2 and WRKY40)	0.337431	0.108	0.072	6.68776e-06	0.145492	0.036	AtSGO1,SGO1
AT5G12250	33. oi2 general (GLABRA2 and WRKY40)	0.316508	0.236	0.158	6.71427e-06	0.146069	0.078	TUB6
AT3G05190	33. oi2 general (GLABRA2 and WRKY40)	-2.86581	0.01	0.054	6.72972e-06	0.146405	-0.044	NA
AT5G67200	33. oi2 general (GLABRA2 and WRKY40)	0.169249	0.182	0.115	6.75442e-06	0.146942	0.067	NA
AT4G04200	33. oi2 general (GLABRA2 and WRKY40)	0.19879	0.175	0.119	6.81523e-06	0.148265	0.056	NA
AT3G15510	33. oi2 general (GLABRA2 and WRKY40)	-1.36079	0.203	0.26	6.82528e-06	0.148484	-0.057	ANAC056,ATNAC2,NAC2,NARS1
AT3G09690	33. oi2 general (GLABRA2 and WRKY40)	0.29253	0.162	0.103	6.88463e-06	0.149775	0.059	NA
AT2G17340	33. oi2 general (GLABRA2 and WRKY40)	0.321824	0.182	0.12	6.95985e-06	0.151412	0.062	NA
AT5G25590	33. oi2 general (GLABRA2 and WRKY40)	0.501367	0.103	0.063	6.99786e-06	0.152238	0.04	NA
AT1G19330	33. oi2 general (GLABRA2 and WRKY40)	0.138242	0.249	0.178	7.02227e-06	0.15277	0.071	AFR2
AT3G63140	33. oi2 general (GLABRA2 and WRKY40)	-7.1066	0	0.045	7.03406e-06	0.153026	-0.045	CSP41A
AT5G51450	33. oi2 general (GLABRA2 and WRKY40)	0.441111	0.11	0.06	7.17821e-06	0.156162	0.05	RIN3
AT5G09225	33. oi2 general (GLABRA2 and WRKY40)	0.752685	0.065	0.033	7.18101e-06	0.156223	0.032	NA
AT5G62460	33. oi2 general (GLABRA2 and WRKY40)	0.615	0.103	0.061	7.20084e-06	0.156654	0.042	RZFP
AT1G14710	33. oi2 general (GLABRA2 and WRKY40)	0.234906	0.316	0.233	7.21286e-06	0.156916	0.083	NA
AT2G33770	33. oi2 general (GLABRA2 and WRKY40)	-1.96347	0.046	0.116	7.21847e-06	0.157038	-0.07	ATUBC24,PHO2,UBC24
AT1G79440	33. oi2 general (GLABRA2 and WRKY40)	0.270848	0.242	0.17	7.23844e-06	0.157472	0.072	ALDH5F1,ENF1,SSADH,SSADH1
AT3G58050	33. oi2 general (GLABRA2 and WRKY40)	0.457083	0.157	0.102	7.30532e-06	0.158927	0.055	NA
AT3G14067	33. oi2 general (GLABRA2 and WRKY40)	0.237296	0.183	0.12	7.36903e-06	0.160313	0.063	SASP
AT2G44590	33. oi2 general (GLABRA2 and WRKY40)	-6.75892	0	0.037	7.49543e-06	0.163063	-0.037	ADL1D,DL1D
AT3G20100	33. oi2 general (GLABRA2 and WRKY40)	-1.04011	0.08	0.149	7.60089e-06	0.165357	-0.069	CYP705A19
AT5G66055	33. oi2 general (GLABRA2 and WRKY40)	0.359389	0.126	0.08	7.65982e-06	0.166639	0.046	123B,AKR,AKRP,EMB16,EMB2036,STT2
AT3G19080	33. oi2 general (GLABRA2 and WRKY40)	-4.55772	0.002	0.039	7.66931e-06	0.166846	-0.037	NA
AT2G22270	33. oi2 general (GLABRA2 and WRKY40)	0.900013	0.079	0.039	7.69191e-06	0.167338	0.04	NA
AT3G14760	33. oi2 general (GLABRA2 and WRKY40)	-4.7425	0.002	0.033	7.71105e-06	0.167754	-0.031	NA
AT1G43580	33. oi2 general (GLABRA2 and WRKY40)	-1.94906	0.025	0.082	7.78565e-06	0.169377	-0.057	NA
AT4G27340	33. oi2 general (GLABRA2 and WRKY40)	0.441821	0.095	0.057	7.83713e-06	0.170497	0.038	AtTRM5b,TRM5b
AT1G49730	33. oi2 general (GLABRA2 and WRKY40)	-4.05688	0.003	0.037	7.86139e-06	0.171024	-0.034	NA
AT5G65290	33. oi2 general (GLABRA2 and WRKY40)	0.334805	0.119	0.071	7.86599e-06	0.171125	0.048	NA
AT1G12990	33. oi2 general (GLABRA2 and WRKY40)	0.519157	0.08	0.051	7.97709e-06	0.173542	0.029	NA
AT4G26680	33. oi2 general (GLABRA2 and WRKY40)	1.17065	0.038	0.015	8.05132e-06	0.175156	0.023	NA
AT4G13340	33. oi2 general (GLABRA2 and WRKY40)	0.275511	0.244	0.171	8.1054e-06	0.176333	0.073	LRX3
AT2G16370	33. oi2 general (GLABRA2 and WRKY40)	0.167124	0.237	0.171	8.18809e-06	0.178132	0.066	AtDRTS1,DHFR-TS-1,THY-1
AT2G35840	33. oi2 general (GLABRA2 and WRKY40)	0.403823	0.219	0.146	8.20138e-06	0.178421	0.073	NA
AT1G30330	33. oi2 general (GLABRA2 and WRKY40)	0.342878	0.164	0.097	8.41363e-06	0.183039	0.067	ARF6
AT5G63320	33. oi2 general (GLABRA2 and WRKY40)	0.351221	0.329	0.254	8.43272e-06	0.183454	0.075	NPX1
AT2G19800	33. oi2 general (GLABRA2 and WRKY40)	-5.39655	0.002	0.036	8.46172e-06	0.184085	-0.034	MIOX2
AT5G01510	33. oi2 general (GLABRA2 and WRKY40)	0.457164	0.157	0.102	8.50286e-06	0.18498	0.055	RUS5
AT5G43950	33. oi2 general (GLABRA2 and WRKY40)	1.63188	0.016	0.005	8.53627e-06	0.185706	0.011	NA
AT1G57765	33. oi2 general (GLABRA2 and WRKY40)	0.36271	0.075	0.046	8.71179e-06	0.189525	0.029	NA
AT5G63490	33. oi2 general (GLABRA2 and WRKY40)	0.177055	0.178	0.121	8.80778e-06	0.191613	0.057	NA
AT5G27150	33. oi2 general (GLABRA2 and WRKY40)	0.822909	0.075	0.037	8.86591e-06	0.192878	0.038	AT-NHX1,ATNHX,ATNHX1,NHX1
AT1G08260	33. oi2 general (GLABRA2 and WRKY40)	-0.736324	0.2	0.271	8.87005e-06	0.192968	-0.071	ABO4,EMB142,EMB2284,EMB529,ESD7,POL2A,TIL1
AT1G74670	33. oi2 general (GLABRA2 and WRKY40)	-5.05745	0.002	0.036	8.94437e-06	0.194585	-0.034	GASA6
AT1G78020	33. oi2 general (GLABRA2 and WRKY40)	-2.10128	0.041	0.106	8.97963e-06	0.195352	-0.065	FLZ6
AT1G11990	33. oi2 general (GLABRA2 and WRKY40)	-7.17442	0	0.033	8.9815e-06	0.195392	-0.033	NA
AT3G27530	33. oi2 general (GLABRA2 and WRKY40)	0.162492	0.241	0.177	8.99795e-06	0.19575	0.064	GC6,MAG4
AT3G59010	33. oi2 general (GLABRA2 and WRKY40)	-3.28629	0.046	0.124	9.00907e-06	0.195992	-0.078	PME35,PME61
AT3G47060	33. oi2 general (GLABRA2 and WRKY40)	0.295656	0.173	0.114	9.01765e-06	0.196179	0.059	ftsh7
AT2G42280	33. oi2 general (GLABRA2 and WRKY40)	-4.0725	0.003	0.034	9.09138e-06	0.197783	-0.031	AKS3,FBH4
AT2G17560	33. oi2 general (GLABRA2 and WRKY40)	0.119847	0.226	0.161	9.09825e-06	0.197932	0.065	HMGB4,NFD04,NFD4
AT5G49160	33. oi2 general (GLABRA2 and WRKY40)	-1.70433	0.061	0.132	9.16667e-06	0.199421	-0.071	DDM2,DMT01,DMT1,MET1,MET2,METI
AT1G47278	33. oi2 general (GLABRA2 and WRKY40)	0.305157	0.141	0.091	9.17386e-06	0.199577	0.05	NA
AT2G46650	33. oi2 general (GLABRA2 and WRKY40)	2.22014	0.02	0.005	9.18087e-06	0.19973	0.015	ATCB5-C,B5,CB5-C,CYTB5-C
AT1G25320	33. oi2 general (GLABRA2 and WRKY40)	0.931547	0.047	0.019	9.27067e-06	0.201683	0.028	NA
AT4G38370	33. oi2 general (GLABRA2 and WRKY40)	-2.18803	0.026	0.08	9.56756e-06	0.208142	-0.054	NA
AT1G07510	33. oi2 general (GLABRA2 and WRKY40)	0.224221	0.257	0.185	9.57589e-06	0.208324	0.072	AtFTSH10,FTSH10
AT4G34400	33. oi2 general (GLABRA2 and WRKY40)	1.64015	0.01	0.003	9.72869e-06	0.211648	0.007	REM17,TFS1
AT1G32090	33. oi2 general (GLABRA2 and WRKY40)	-1.64909	0.021	0.071	9.75725e-06	0.212269	-0.05	OSCA1.8
AT5G64410	33. oi2 general (GLABRA2 and WRKY40)	0.909561	0.069	0.033	9.8172e-06	0.213573	0.036	ATOPT4,OPT4
AT1G03280	33. oi2 general (GLABRA2 and WRKY40)	0.239963	0.211	0.144	9.98802e-06	0.217289	0.067	NA
AT2G10930	33. oi2 general (GLABRA2 and WRKY40)	0.631398	0.046	0.02	1.00728e-05	0.219133	0.026	NA
AT4G31980	33. oi2 general (GLABRA2 and WRKY40)	0.280011	0.167	0.11	1.00935e-05	0.219583	0.057	NA
AT3G03702	33. oi2 general (GLABRA2 and WRKY40)	0.440213	0.07	0.035	1.01174e-05	0.220104	0.035	NA
AT5G66850	33. oi2 general (GLABRA2 and WRKY40)	0.764068	0.046	0.022	1.01224e-05	0.220213	0.024	MAPKKK5
AT2G17790	33. oi2 general (GLABRA2 and WRKY40)	0.180541	0.285	0.2	1.02776e-05	0.22359	0.085	VPS35A,ZIP3
AT4G38670	33. oi2 general (GLABRA2 and WRKY40)	0.740543	0.049	0.021	1.03485e-05	0.225132	0.028	NA
AT3G63480	33. oi2 general (GLABRA2 and WRKY40)	-3.4847	0.003	0.046	1.03993e-05	0.226238	-0.043	AtKin-1,AtPSS1,Kin-1
AT4G37790	33. oi2 general (GLABRA2 and WRKY40)	-4.45948	0.003	0.04	1.04684e-05	0.227739	-0.037	ABIG1,HAT22
AT1G56010	33. oi2 general (GLABRA2 and WRKY40)	-7.74825	0	0.048	1.06087e-05	0.230793	-0.048	anac021,ANAC022,NAC1
AT3G20120	33. oi2 general (GLABRA2 and WRKY40)	0.597224	0.08	0.044	1.06333e-05	0.231328	0.036	CYP705A21
AT2G24650	33. oi2 general (GLABRA2 and WRKY40)	0.159245	0.321	0.227	1.06819e-05	0.232384	0.094	NA
AT5G42110	33. oi2 general (GLABRA2 and WRKY40)	0.82041	0.057	0.025	1.07043e-05	0.232871	0.032	NA
AT3G51895	33. oi2 general (GLABRA2 and WRKY40)	-3.53626	0.008	0.055	1.08047e-05	0.235057	-0.047	AST12,SULTR3;1
AT2G39930	33. oi2 general (GLABRA2 and WRKY40)	0.278436	0.244	0.167	1.09331e-05	0.23785	0.077	ATISA1,ISA1
AT1G73060	33. oi2 general (GLABRA2 and WRKY40)	0.406833	0.147	0.099	1.09614e-05	0.238465	0.048	LPA3
AT3G29390	33. oi2 general (GLABRA2 and WRKY40)	0.141811	0.55	0.439	1.09737e-05	0.238734	0.111	RIK
AT5G20280	33. oi2 general (GLABRA2 and WRKY40)	0.11981	0.332	0.264	1.10685e-05	0.240796	0.068	ATSPS1F,SPS1F,SPSA1
AT2G45290	33. oi2 general (GLABRA2 and WRKY40)	0.117569	0.198	0.139	1.11774e-05	0.243163	0.059	TKL2
AT5G06120	33. oi2 general (GLABRA2 and WRKY40)	0.122463	0.232	0.157	1.11805e-05	0.243232	0.075	XPO7
AT4G21160	33. oi2 general (GLABRA2 and WRKY40)	0.582112	0.079	0.046	1.11886e-05	0.243409	0.033	AGD12,ZAC
AT2G01470	33. oi2 general (GLABRA2 and WRKY40)	0.191572	0.272	0.2	1.12997e-05	0.245824	0.072	ATSEC12,STL2P
AT1G11591	33. oi2 general (GLABRA2 and WRKY40)	-6.99946	0	0.034	1.13024e-05	0.245883	-0.034	NA
AT5G26667	33. oi2 general (GLABRA2 and WRKY40)	0.136933	0.262	0.199	1.13031e-05	0.245898	0.063	PYR6
AT5G24165	33. oi2 general (GLABRA2 and WRKY40)	-2.89445	0.007	0.045	1.13217e-05	0.246303	-0.038	NA
AT4G29080	33. oi2 general (GLABRA2 and WRKY40)	-1.57491	0.054	0.111	1.13817e-05	0.247609	-0.057	IAA27,PAP2
AT1G68400	33. oi2 general (GLABRA2 and WRKY40)	-3.33158	0.007	0.047	1.13977e-05	0.247956	-0.04	NA
AT2G36290	33. oi2 general (GLABRA2 and WRKY40)	-1.60325	0.046	0.111	1.1454e-05	0.249182	-0.065	NA
AT1G55730	33. oi2 general (GLABRA2 and WRKY40)	0.13673	0.157	0.105	1.1516e-05	0.250531	0.052	ATCAX5,CAX5
AT3G25530	33. oi2 general (GLABRA2 and WRKY40)	0.230572	0.273	0.205	1.1575e-05	0.251813	0.068	ATGHBDH,AtGLYR1,GHBDH,GLYR1,GR1
AT4G30550	33. oi2 general (GLABRA2 and WRKY40)	0.307668	0.152	0.098	1.15816e-05	0.251957	0.054	GGP3
AT1G28240	33. oi2 general (GLABRA2 and WRKY40)	0.212216	0.201	0.138	1.15904e-05	0.25215	0.063	MUCI70
AT2G05830	33. oi2 general (GLABRA2 and WRKY40)	0.344597	0.175	0.114	1.16266e-05	0.252937	0.061	MTI1
AT5G60930	33. oi2 general (GLABRA2 and WRKY40)	-4.49423	0.002	0.046	1.16496e-05	0.253436	-0.044	NA
AT5G06940	33. oi2 general (GLABRA2 and WRKY40)	0.723542	0.051	0.023	1.16719e-05	0.253923	0.028	NA
AT5G55850	33. oi2 general (GLABRA2 and WRKY40)	0.13574	0.234	0.17	1.17876e-05	0.256439	0.064	NOI
AT2G37380	33. oi2 general (GLABRA2 and WRKY40)	2.34311	0.01	0.002	1.18294e-05	0.257348	0.008	MAKR3
AT5G24810	33. oi2 general (GLABRA2 and WRKY40)	0.156022	0.478	0.366	1.1866e-05	0.258146	0.112	ABC1K11
AT2G42330	33. oi2 general (GLABRA2 and WRKY40)	0.172824	0.424	0.311	1.191e-05	0.259101	0.113	TMK4
AT3G48610	33. oi2 general (GLABRA2 and WRKY40)	-2.3565	0.021	0.07	1.19266e-05	0.259464	-0.049	NPC6
AT4G13100	33. oi2 general (GLABRA2 and WRKY40)	0.567235	0.101	0.054	1.20551e-05	0.262259	0.047	NA
AT5G23390	33. oi2 general (GLABRA2 and WRKY40)	0.186405	0.164	0.102	1.22018e-05	0.265449	0.062	NA
AT5G48290	33. oi2 general (GLABRA2 and WRKY40)	-7.20154	0	0.038	1.22083e-05	0.265591	-0.038	NA
AT5G21050	33. oi2 general (GLABRA2 and WRKY40)	1.44403	0.031	0.012	1.22534e-05	0.266573	0.019	NA
AT3G57240	33. oi2 general (GLABRA2 and WRKY40)	-3.46881	0.052	0.167	1.24774e-05	0.271445	-0.115	AtBG3,BG3,GNS3
AT2G28870	33. oi2 general (GLABRA2 and WRKY40)	-1.63613	0.065	0.129	1.24833e-05	0.271575	-0.064	SMR10
AT1G75180	33. oi2 general (GLABRA2 and WRKY40)	0.666238	0.111	0.061	1.24944e-05	0.271816	0.05	NA
AT4G35335	33. oi2 general (GLABRA2 and WRKY40)	0.105699	0.131	0.092	1.25176e-05	0.27232	0.039	NA
AT2G45650	33. oi2 general (GLABRA2 and WRKY40)	-2.75617	0.015	0.07	1.25245e-05	0.272471	-0.055	AGL6,RSB1
AT2G46610	33. oi2 general (GLABRA2 and WRKY40)	0.382162	0.16	0.1	1.25467e-05	0.272954	0.06	At-RS31a,RS31a
AT1G56300	33. oi2 general (GLABRA2 and WRKY40)	0.267043	0.211	0.143	1.25801e-05	0.273679	0.068	DjC53
AT2G02765	33. oi2 general (GLABRA2 and WRKY40)	0.525327	0.119	0.071	1.26133e-05	0.274403	0.048	NA
AT1G72690	33. oi2 general (GLABRA2 and WRKY40)	0.724324	0.067	0.034	1.27495e-05	0.277366	0.033	NA
AT1G03770	33. oi2 general (GLABRA2 and WRKY40)	-3.18347	0.007	0.059	1.27578e-05	0.277545	-0.052	ATRING1B,RING1B
AT3G04380	33. oi2 general (GLABRA2 and WRKY40)	0.417251	0.093	0.058	1.2867e-05	0.279921	0.035	SDG31,SUVR4
AT1G79103	33. oi2 general (GLABRA2 and WRKY40)	1.61076	0.02	0.006	1.29918e-05	0.282637	0.014	NA
AT4G20430	33. oi2 general (GLABRA2 and WRKY40)	-2.29221	0.011	0.051	1.3124e-05	0.285512	-0.04	NA
AT4G34420	33. oi2 general (GLABRA2 and WRKY40)	1.10402	0.028	0.011	1.31251e-05	0.285536	0.017	NA
AT5G01660	33. oi2 general (GLABRA2 and WRKY40)	0.398996	0.124	0.075	1.31404e-05	0.285869	0.049	NA
AT3G14950	33. oi2 general (GLABRA2 and WRKY40)	-3.61856	0.003	0.041	1.31636e-05	0.286373	-0.038	TTL2
AT2G01818	33. oi2 general (GLABRA2 and WRKY40)	0.974353	0.034	0.013	1.31718e-05	0.286552	0.021	NA
AT4G17615	33. oi2 general (GLABRA2 and WRKY40)	0.66281	0.088	0.045	1.31819e-05	0.286773	0.043	ATCBL1,CBL1,SCABP5
AT4G29100	33. oi2 general (GLABRA2 and WRKY40)	-3.60694	0.005	0.047	1.32694e-05	0.288677	-0.042	BHLH68,PFA3
AT2G08740	33. oi2 general (GLABRA2 and WRKY40)	1.39132	0.023	0.007	1.3365e-05	0.290755	0.016	NA
AT5G02100	33. oi2 general (GLABRA2 and WRKY40)	-3.90483	0.003	0.048	1.34626e-05	0.292879	-0.045	ORP3A,UNE18
AT3G12010	33. oi2 general (GLABRA2 and WRKY40)	0.258297	0.236	0.173	1.39177e-05	0.30278	0.063	NA
AT1G09553	33. oi2 general (GLABRA2 and WRKY40)	1.05947	0.026	0.01	1.39253e-05	0.302946	0.016	NA
AT2G39950	33. oi2 general (GLABRA2 and WRKY40)	0.177358	0.193	0.128	1.39605e-05	0.303711	0.065	NA
AT3G30180	33. oi2 general (GLABRA2 and WRKY40)	-2.34606	0.011	0.049	1.41154e-05	0.307081	-0.038	BR6OX2,CYP85A2
AT5G53010	33. oi2 general (GLABRA2 and WRKY40)	0.218722	0.173	0.126	1.41893e-05	0.308688	0.047	NA
AT1G32930	33. oi2 general (GLABRA2 and WRKY40)	-1.33804	0.106	0.181	1.42925e-05	0.310934	-0.075	AtGALT31A,GALT31A
AT1G11070	33. oi2 general (GLABRA2 and WRKY40)	-6.62832	0.002	0.065	1.43844e-05	0.312932	-0.063	NA
AT5G47530	33. oi2 general (GLABRA2 and WRKY40)	-3.34444	0.008	0.061	1.43885e-05	0.313023	-0.053	NA
AT4G13930	33. oi2 general (GLABRA2 and WRKY40)	0.138804	0.324	0.247	1.44685e-05	0.314762	0.077	SHM4
AT5G62600	33. oi2 general (GLABRA2 and WRKY40)	0.282698	0.2	0.144	1.45097e-05	0.315659	0.056	MOS14
AT2G25480	33. oi2 general (GLABRA2 and WRKY40)	0.50504	0.121	0.07	1.45381e-05	0.316277	0.051	NA
AT5G58620	33. oi2 general (GLABRA2 and WRKY40)	0.487426	0.097	0.055	1.4635e-05	0.318385	0.042	TZF9
AT2G31380	33. oi2 general (GLABRA2 and WRKY40)	1.31312	0.021	0.008	1.47372e-05	0.320608	0.013	BBX25,STH
AT1G13020	33. oi2 general (GLABRA2 and WRKY40)	0.327971	0.169	0.103	1.4746e-05	0.320799	0.066	EIF4B2
AT3G25495	33. oi2 general (GLABRA2 and WRKY40)	0.158492	0.349	0.256	1.47505e-05	0.320897	0.093	NA
AT1G17500	33. oi2 general (GLABRA2 and WRKY40)	0.244943	0.119	0.07	1.48125e-05	0.322245	0.049	ALA4
AT4G26650	33. oi2 general (GLABRA2 and WRKY40)	0.367604	0.172	0.117	1.48382e-05	0.322805	0.055	NA
AT5G40260	33. oi2 general (GLABRA2 and WRKY40)	-4.60042	0.002	0.046	1.4934e-05	0.324889	-0.044	AtSWEET8,RPG1,SWEET8
AT1G69820	33. oi2 general (GLABRA2 and WRKY40)	-6.52247	0	0.03	1.49963e-05	0.326245	-0.03	GGT3,GGT4
AT5G12470	33. oi2 general (GLABRA2 and WRKY40)	0.356815	0.167	0.114	1.50801e-05	0.328068	0.053	RER4
AT3G48240	33. oi2 general (GLABRA2 and WRKY40)	-2.16276	0.013	0.059	1.50996e-05	0.328492	-0.046	NA
AT2G39420	33. oi2 general (GLABRA2 and WRKY40)	-4.70551	0.002	0.038	1.51005e-05	0.328511	-0.036	MAGL8
AT1G67090	33. oi2 general (GLABRA2 and WRKY40)	-1.69084	0.123	0.223	1.51594e-05	0.329792	-0.1	RBCS1A
AT3G08780	33. oi2 general (GLABRA2 and WRKY40)	0.531513	0.111	0.062	1.52318e-05	0.331369	0.049	NA
AT5G02310	33. oi2 general (GLABRA2 and WRKY40)	0.187581	0.239	0.175	1.52625e-05	0.332036	0.064	GED1,PRT6
AT4G01593	33. oi2 general (GLABRA2 and WRKY40)	0.225315	0.236	0.169	1.53323e-05	0.333555	0.067	NA
AT1G19720	33. oi2 general (GLABRA2 and WRKY40)	-2.01008	0.031	0.091	1.53392e-05	0.333704	-0.06	NA
AT4G18070	33. oi2 general (GLABRA2 and WRKY40)	0.373085	0.183	0.12	1.53441e-05	0.333811	0.063	NA
AT5G46470	33. oi2 general (GLABRA2 and WRKY40)	-1.68613	0.043	0.113	1.53814e-05	0.334623	-0.07	RPS6
AT1G06890	33. oi2 general (GLABRA2 and WRKY40)	0.473591	0.11	0.065	1.54978e-05	0.337155	0.045	UXT3
AT5G17090	33. oi2 general (GLABRA2 and WRKY40)	-6.37213	0	0.031	1.55956e-05	0.339283	-0.031	NA
AT2G39800	33. oi2 general (GLABRA2 and WRKY40)	-4.74989	0.002	0.041	1.56582e-05	0.340644	-0.039	ATP5CS,P5CS1
AT5G45190	33. oi2 general (GLABRA2 and WRKY40)	0.138645	0.378	0.29	1.57691e-05	0.343056	0.088	NA
AT1G16720	33. oi2 general (GLABRA2 and WRKY40)	-2.07314	0.036	0.1	1.57972e-05	0.343667	-0.064	HCF173
AT4G11010	33. oi2 general (GLABRA2 and WRKY40)	0.225757	0.306	0.221	1.59578e-05	0.347162	0.085	NDPK3
AT1G71820	33. oi2 general (GLABRA2 and WRKY40)	0.237712	0.237	0.169	1.61872e-05	0.352153	0.068	SEC6
AT2G36490	33. oi2 general (GLABRA2 and WRKY40)	0.103683	0.358	0.266	1.62454e-05	0.353419	0.092	AtROS1,DML1,ROS1
AT1G74740	33. oi2 general (GLABRA2 and WRKY40)	0.790586	0.046	0.017	1.62931e-05	0.354456	0.029	ATCPK30,CDPK1A,CPK30
AT1G29010	33. oi2 general (GLABRA2 and WRKY40)	-7.17889	0	0.033	1.64279e-05	0.35739	-0.033	TIE3
AT1G04990	33. oi2 general (GLABRA2 and WRKY40)	0.28883	0.229	0.164	1.64359e-05	0.357563	0.065	NA
AT5G10220	33. oi2 general (GLABRA2 and WRKY40)	-3.78872	0.005	0.061	1.64483e-05	0.357834	-0.056	ANN6,ANNAT6
AT4G12900	33. oi2 general (GLABRA2 and WRKY40)	-1.82981	0.051	0.114	1.65616e-05	0.360298	-0.063	NA
AT1G64430	33. oi2 general (GLABRA2 and WRKY40)	0.44296	0.157	0.098	1.66115e-05	0.361382	0.059	NA
AT2G30600	33. oi2 general (GLABRA2 and WRKY40)	0.114653	0.383	0.288	1.67182e-05	0.363704	0.095	NA
AT3G22790	33. oi2 general (GLABRA2 and WRKY40)	0.447764	0.136	0.092	1.69986e-05	0.369805	0.044	NET1A
AT4G26070	33. oi2 general (GLABRA2 and WRKY40)	2.0613	0.011	0.003	1.70427e-05	0.370764	0.008	ATMEK1,MEK1,MKK1,NMAPKK
AT4G14200	33. oi2 general (GLABRA2 and WRKY40)	0.496798	0.093	0.053	1.72027e-05	0.374245	0.04	NA
AT3G28945	33. oi2 general (GLABRA2 and WRKY40)	0.615499	0.065	0.033	1.72284e-05	0.374804	0.032	NA
AT1G76150	33. oi2 general (GLABRA2 and WRKY40)	0.555962	0.118	0.07	1.7237e-05	0.374992	0.048	ATECH2,ECH2
AT5G67140	33. oi2 general (GLABRA2 and WRKY40)	0.702515	0.088	0.048	1.73384e-05	0.377198	0.04	NA
AT4G17900	33. oi2 general (GLABRA2 and WRKY40)	-2.74428	0.008	0.047	1.75124e-05	0.380981	-0.039	PLATZ11
AT3G08710	33. oi2 general (GLABRA2 and WRKY40)	0.407642	0.185	0.121	1.75786e-05	0.382423	0.064	ATH9,TH9,TRX,TRXh9
AT1G22410	33. oi2 general (GLABRA2 and WRKY40)	-1.76682	0.079	0.176	1.75909e-05	0.38269	-0.097	NA
AT2G46720	33. oi2 general (GLABRA2 and WRKY40)	-2.73735	0.016	0.084	1.77358e-05	0.385843	-0.068	HIC,KCS13
AT2G16700	33. oi2 general (GLABRA2 and WRKY40)	-6.57925	0	0.026	1.79541e-05	0.390591	-0.026	ADF5,ATADF5
AT3G09795	33. oi2 general (GLABRA2 and WRKY40)	2.03467	0.011	0.003	1.8121e-05	0.394222	0.008	NA
AT5G07280	33. oi2 general (GLABRA2 and WRKY40)	-2.13297	0.015	0.061	1.81769e-05	0.395438	-0.046	EMS1,EXS
AT2G47400	33. oi2 general (GLABRA2 and WRKY40)	-1.18532	0.061	0.123	1.83964e-05	0.400213	-0.062	CP12,CP12-1
AT2G30800	33. oi2 general (GLABRA2 and WRKY40)	0.192141	0.213	0.149	1.85253e-05	0.403018	0.064	ATVT-1,HVT1
AT4G26795	33. oi2 general (GLABRA2 and WRKY40)	-3.69414	0.005	0.042	1.85875e-05	0.40437	-0.037	NA
AT3G19740	33. oi2 general (GLABRA2 and WRKY40)	0.386882	0.211	0.143	1.85988e-05	0.404616	0.068	NA
AT5G09440	33. oi2 general (GLABRA2 and WRKY40)	-0.291376	0.047	0.022	1.86245e-05	0.405176	0.025	EXL4
AT4G10955	33. oi2 general (GLABRA2 and WRKY40)	0.562307	0.108	0.061	1.86786e-05	0.406354	0.047	NA
AT1G66840	33. oi2 general (GLABRA2 and WRKY40)	-3.07085	0.007	0.045	1.87723e-05	0.408392	-0.038	PMI2,WEB2
AT5G54840	33. oi2 general (GLABRA2 and WRKY40)	-4.48573	0.002	0.035	1.88647e-05	0.410401	-0.033	ATSGP1,SGP1
AT5G17440	33. oi2 general (GLABRA2 and WRKY40)	0.208685	0.365	0.271	1.8912e-05	0.411431	0.094	LUC7B
AT1G77300	33. oi2 general (GLABRA2 and WRKY40)	0.179691	0.39	0.295	1.90012e-05	0.41337	0.095	ASHH2,CCR1,CLI186,EFS,LAZ2,SDG8
AT1G15200	33. oi2 general (GLABRA2 and WRKY40)	0.114224	0.694	0.58	1.90498e-05	0.414428	0.114	NA
AT2G39730	33. oi2 general (GLABRA2 and WRKY40)	-2.76057	0.015	0.078	1.91072e-05	0.415677	-0.063	RCA
AT1G12280	33. oi2 general (GLABRA2 and WRKY40)	0.561355	0.08	0.043	1.93184e-05	0.420272	0.037	SUMM2
AT5G14500	33. oi2 general (GLABRA2 and WRKY40)	-1.41897	0.131	0.221	1.93454e-05	0.420859	-0.09	NA
AT5G46080	33. oi2 general (GLABRA2 and WRKY40)	0.67294	0.062	0.032	1.9368e-05	0.421351	0.03	NA
AT1G77990	33. oi2 general (GLABRA2 and WRKY40)	-7.39846	0	0.04	1.93732e-05	0.421463	-0.04	AST56,SULTR2;2
AT4G18140	33. oi2 general (GLABRA2 and WRKY40)	0.168431	0.191	0.133	1.94666e-05	0.423496	0.058	SSP4b
AT1G24650	33. oi2 general (GLABRA2 and WRKY40)	1.97309	0.011	0.002	1.96344e-05	0.427146	0.009	NA
AT4G27560	33. oi2 general (GLABRA2 and WRKY40)	1.32315	0.036	0.012	2.0233e-05	0.440169	0.024	UGT79B2
AT3G06720	33. oi2 general (GLABRA2 and WRKY40)	0.452326	0.216	0.14	2.0237e-05	0.440257	0.076	AIMP,AT-IMP,ATKAP,IMPA-1,IMPA1
AT3G47690	33. oi2 general (GLABRA2 and WRKY40)	0.539066	0.1	0.064	2.0292e-05	0.441453	0.036	AtEB1a,ATEB1H2,EB1A
AT2G47650	33. oi2 general (GLABRA2 and WRKY40)	0.114866	0.191	0.145	2.03103e-05	0.441851	0.046	UXS4
AT1G13390	33. oi2 general (GLABRA2 and WRKY40)	-1.16863	0.137	0.224	2.03237e-05	0.442142	-0.087	NA
AT4G31480	33. oi2 general (GLABRA2 and WRKY40)	0.284912	0.264	0.188	2.03259e-05	0.442189	0.076	beta1-COP
AT1G05557	33. oi2 general (GLABRA2 and WRKY40)	-2.03827	0.01	0.043	2.04225e-05	0.444291	-0.033	NA
AT2G23370	33. oi2 general (GLABRA2 and WRKY40)	0.491163	0.082	0.047	2.04654e-05	0.445224	0.035	NA
AT4G32410	33. oi2 general (GLABRA2 and WRKY40)	0.119224	0.291	0.209	2.05484e-05	0.44703	0.082	ANY1,AtCESA1,CESA1,RSW1
AT1G52780	33. oi2 general (GLABRA2 and WRKY40)	0.377402	0.133	0.084	2.08458e-05	0.453501	0.049	NA
AT3G07725	33. oi2 general (GLABRA2 and WRKY40)	0.352635	0.106	0.062	2.09183e-05	0.455078	0.044	NA
AT1G19540	33. oi2 general (GLABRA2 and WRKY40)	1.69765	0.013	0.003	2.0928e-05	0.455288	0.01	NA
AT5G65710	33. oi2 general (GLABRA2 and WRKY40)	-1.68296	0.034	0.096	2.09451e-05	0.45566	-0.062	HSL2
AT3G06880	33. oi2 general (GLABRA2 and WRKY40)	-3.13821	0.005	0.038	2.10742e-05	0.45847	-0.033	NA
AT1G63680	33. oi2 general (GLABRA2 and WRKY40)	0.245499	0.147	0.099	2.11546e-05	0.460218	0.048	APG13,ATMURE,MURE,PDE316
AT2G32550	33. oi2 general (GLABRA2 and WRKY40)	-5.65825	0.002	0.063	2.17594e-05	0.473377	-0.061	NOT9c
AT3G14870	33. oi2 general (GLABRA2 and WRKY40)	0.663059	0.057	0.03	2.17866e-05	0.473968	0.027	CHIQL4
AT1G73430	33. oi2 general (GLABRA2 and WRKY40)	0.323998	0.201	0.142	2.19906e-05	0.478405	0.059	COG3
AT5G46110	33. oi2 general (GLABRA2 and WRKY40)	-3.73264	0.007	0.064	2.21003e-05	0.480791	-0.057	APE2,TPT
AT1G30590	33. oi2 general (GLABRA2 and WRKY40)	0.112046	0.373	0.293	2.22501e-05	0.48405	0.08	NA
AT4G12290	33. oi2 general (GLABRA2 and WRKY40)	-3.66741	0.01	0.058	2.22611e-05	0.48429	-0.048	CuAO
AT5G61410	33. oi2 general (GLABRA2 and WRKY40)	-2.15265	0.013	0.068	2.22822e-05	0.484748	-0.055	EMB2728,RPE
AT2G40316	33. oi2 general (GLABRA2 and WRKY40)	0.550799	0.126	0.078	2.25018e-05	0.489527	0.048	NA
AT5G65460	33. oi2 general (GLABRA2 and WRKY40)	0.450876	0.172	0.114	2.25982e-05	0.491623	0.058	KAC2,KCA2
AT4G01270	33. oi2 general (GLABRA2 and WRKY40)	-4.48882	0.002	0.042	2.27691e-05	0.495343	-0.04	NA
AT3G25540	33. oi2 general (GLABRA2 and WRKY40)	0.467312	0.1	0.065	2.28876e-05	0.497919	0.035	LAG1,LOH1
AT1G10210	33. oi2 general (GLABRA2 and WRKY40)	0.668849	0.067	0.034	2.29408e-05	0.499077	0.033	ATMPK1,MPK1
AT4G09010	33. oi2 general (GLABRA2 and WRKY40)	-2.88352	0.003	0.045	2.31091e-05	0.502737	-0.042	APX4,TL29
AT2G20810	33. oi2 general (GLABRA2 and WRKY40)	0.663956	0.065	0.034	2.31571e-05	0.503782	0.031	GAUT10,LGT4
AT4G19645	33. oi2 general (GLABRA2 and WRKY40)	-6.46178	0	0.026	2.31697e-05	0.504057	-0.026	NA
AT5G64070	33. oi2 general (GLABRA2 and WRKY40)	0.137372	0.347	0.269	2.37698e-05	0.517113	0.078	PI-4KBETA1,PI4KBETA1
AT4G13250	33. oi2 general (GLABRA2 and WRKY40)	-1.73493	0.049	0.119	2.38756e-05	0.519414	-0.07	NYC1
AT1G04580	33. oi2 general (GLABRA2 and WRKY40)	-4.66145	0.007	0.052	2.3906e-05	0.520074	-0.045	AAO4,AO4,ATAO-4,ATAO2
AT1G17960	33. oi2 general (GLABRA2 and WRKY40)	-6.75026	0	0.031	2.3921e-05	0.520401	-0.031	NA
AT3G49550	33. oi2 general (GLABRA2 and WRKY40)	0.564188	0.079	0.042	2.4035e-05	0.522882	0.037	NA
AT4G13630	33. oi2 general (GLABRA2 and WRKY40)	0.400789	0.101	0.057	2.44617e-05	0.532164	0.044	MyoB13
AT3G22880	33. oi2 general (GLABRA2 and WRKY40)	0.978092	0.038	0.018	2.45252e-05	0.533545	0.02	ARLIM15,ATDMC1,DMC1
AT5G51630	33. oi2 general (GLABRA2 and WRKY40)	0.643901	0.077	0.04	2.45575e-05	0.534249	0.037	NA
AT2G38800	33. oi2 general (GLABRA2 and WRKY40)	-3.50315	0.007	0.046	2.45912e-05	0.534982	-0.039	NA
AT2G38680	33. oi2 general (GLABRA2 and WRKY40)	0.46303	0.182	0.121	2.46423e-05	0.536093	0.061	NA
AT2G27770	33. oi2 general (GLABRA2 and WRKY40)	0.586979	0.082	0.049	2.47656e-05	0.538776	0.033	NA
AT5G43830	33. oi2 general (GLABRA2 and WRKY40)	-1.4718	0.062	0.136	2.50414e-05	0.544775	-0.074	NA
AT2G45960	33. oi2 general (GLABRA2 and WRKY40)	-4.01673	0.008	0.064	2.51111e-05	0.546293	-0.056	ATHH2,PIP1;2,PIP1B,TMP-A
AT3G45410	33. oi2 general (GLABRA2 and WRKY40)	1.43392	0.021	0.006	2.51567e-05	0.547285	0.015	LecRK-I.3
AT1G55600	33. oi2 general (GLABRA2 and WRKY40)	-7.23796	0	0.024	2.51666e-05	0.547499	-0.024	ATWRKY10,MINI3,WRKY10
AT1G62790	33. oi2 general (GLABRA2 and WRKY40)	-1.35579	0.054	0.133	2.52128e-05	0.548504	-0.079	LTPG7
AT1G52710	33. oi2 general (GLABRA2 and WRKY40)	0.208958	0.136	0.084	2.53168e-05	0.550766	0.052	NA
AT1G34065	33. oi2 general (GLABRA2 and WRKY40)	0.31578	0.167	0.106	2.53325e-05	0.551109	0.061	SAMC2
AT5G52810	33. oi2 general (GLABRA2 and WRKY40)	-1.63198	0.047	0.108	2.54027e-05	0.552636	-0.061	SARD4
AT1G49160	33. oi2 general (GLABRA2 and WRKY40)	-6.02906	0	0.026	2.5427e-05	0.553165	-0.026	WNK7
AT5G63905	33. oi2 general (GLABRA2 and WRKY40)	0.404335	0.095	0.058	2.55843e-05	0.556587	0.037	NA
AT3G28130	33. oi2 general (GLABRA2 and WRKY40)	-4.15316	0.002	0.035	2.57232e-05	0.559608	-0.033	UMAMIT44
AT4G00220	33. oi2 general (GLABRA2 and WRKY40)	-3.37749	0.007	0.04	2.57867e-05	0.560989	-0.033	ASL19,JLO,LBD30
AT3G23260	33. oi2 general (GLABRA2 and WRKY40)	0.571822	0.051	0.028	2.57976e-05	0.561226	0.023	NA
AT1G21660	33. oi2 general (GLABRA2 and WRKY40)	0.357103	0.126	0.075	2.58632e-05	0.562653	0.051	AUXILIN-LIKE3
AT3G27770	33. oi2 general (GLABRA2 and WRKY40)	-6.30436	0	0.032	2.6262e-05	0.57133	-0.032	HUP53
AT1G07010	33. oi2 general (GLABRA2 and WRKY40)	-3.60763	0.005	0.05	2.63536e-05	0.573324	-0.045	AtSLP1,SLP1
AT5G65430	33. oi2 general (GLABRA2 and WRKY40)	0.268646	0.224	0.161	2.70366e-05	0.58818	0.063	14-3-3KAPPA,AtMIN10,GF14,GRF8
AT1G66650	33. oi2 general (GLABRA2 and WRKY40)	1.69448	0.021	0.006	2.70882e-05	0.589304	0.015	NA
AT5G66005	33. oi2 general (GLABRA2 and WRKY40)	0.397183	0.139	0.088	2.71451e-05	0.590543	0.051	NA
AT2G26110	33. oi2 general (GLABRA2 and WRKY40)	0.542449	0.083	0.045	2.72661e-05	0.593173	0.038	NA
AT1G07630	33. oi2 general (GLABRA2 and WRKY40)	0.493254	0.083	0.049	2.75998e-05	0.600433	0.034	PLL5
AT3G17050	33. oi2 general (GLABRA2 and WRKY40)	0.909581	0.036	0.017	2.7745e-05	0.603593	0.019	NA
AT3G56160	33. oi2 general (GLABRA2 and WRKY40)	0.342847	0.241	0.169	2.78079e-05	0.604961	0.072	NA
AT2G16630	33. oi2 general (GLABRA2 and WRKY40)	1.01391	0.039	0.017	2.78432e-05	0.605729	0.022	FOCL1
AT2G29940	33. oi2 general (GLABRA2 and WRKY40)	-3.76436	0.003	0.037	2.78735e-05	0.606387	-0.034	ABCG31,ATPDR3,PDR3
AT1G73760	33. oi2 general (GLABRA2 and WRKY40)	-2.14162	0.016	0.059	2.80236e-05	0.609653	-0.043	CTL14
AT3G54970	33. oi2 general (GLABRA2 and WRKY40)	0.246871	0.146	0.104	2.83058e-05	0.615793	0.042	NA
AT2G45910	33. oi2 general (GLABRA2 and WRKY40)	0.329993	0.165	0.112	2.83724e-05	0.617242	0.053	PUB33
AT5G04660	33. oi2 general (GLABRA2 and WRKY40)	0.910588	0.034	0.014	2.86429e-05	0.623127	0.02	CYP77A4
AT1G74390	33. oi2 general (GLABRA2 and WRKY40)	0.636494	0.07	0.038	2.87332e-05	0.625091	0.032	NEN3
AT1G08980	33. oi2 general (GLABRA2 and WRKY40)	-2.74193	0.003	0.03	2.89906e-05	0.63069	-0.027	AMI1,ATAMI1,ATTOC64-I,TOC64-I
AT5G09620	33. oi2 general (GLABRA2 and WRKY40)	0.515931	0.082	0.048	2.90714e-05	0.632448	0.034	NA
AT1G20500	33. oi2 general (GLABRA2 and WRKY40)	-6.83319	0	0.029	2.90823e-05	0.632685	-0.029	NA
AT1G09060	33. oi2 general (GLABRA2 and WRKY40)	0.233364	0.155	0.101	2.90852e-05	0.632749	0.054	JMJ24
AT2G27980	33. oi2 general (GLABRA2 and WRKY40)	0.180989	0.26	0.187	2.91986e-05	0.635216	0.073	NA
AT3G22420	33. oi2 general (GLABRA2 and WRKY40)	-3.23923	0.005	0.042	2.9219e-05	0.635659	-0.037	ATWNK2,WNK2,ZIK3
AT1G62380	33. oi2 general (GLABRA2 and WRKY40)	-2.59645	0.016	0.073	2.93364e-05	0.638214	-0.057	ACO2,ATACO2
AT5G65650	33. oi2 general (GLABRA2 and WRKY40)	0.517162	0.095	0.057	2.97223e-05	0.646608	0.038	NA
AT2G16660	33. oi2 general (GLABRA2 and WRKY40)	-2.81944	0.01	0.051	2.97561e-05	0.647344	-0.041	NA
AT3G06350	33. oi2 general (GLABRA2 and WRKY40)	-1.03942	0.106	0.168	2.98188e-05	0.648708	-0.062	EMB3004,MEE32
AT2G24350	33. oi2 general (GLABRA2 and WRKY40)	-3.29092	0.007	0.04	2.98744e-05	0.649917	-0.033	NA
AT4G02110	33. oi2 general (GLABRA2 and WRKY40)	-1.95399	0.021	0.07	3.0056e-05	0.653868	-0.049	NA
AT5G41410	33. oi2 general (GLABRA2 and WRKY40)	0.224274	0.182	0.118	3.01197e-05	0.655255	0.064	BEL1
AT1G67850	33. oi2 general (GLABRA2 and WRKY40)	-2.4383	0.013	0.055	3.0169e-05	0.656327	-0.042	NA
AT5G37000	33. oi2 general (GLABRA2 and WRKY40)	1.02903	0.044	0.02	3.01736e-05	0.656427	0.024	NA
AT3G51850	33. oi2 general (GLABRA2 and WRKY40)	0.205473	0.2	0.142	3.03031e-05	0.659245	0.058	CPK13
AT3G53570	33. oi2 general (GLABRA2 and WRKY40)	0.174446	0.25	0.174	3.03178e-05	0.659564	0.076	AFC1,AME2,FC1
AT1G04910	33. oi2 general (GLABRA2 and WRKY40)	0.267385	0.182	0.126	3.03208e-05	0.65963	0.056	NA
AT2G40480	33. oi2 general (GLABRA2 and WRKY40)	0.759705	0.061	0.028	3.05532e-05	0.664684	0.033	NA
AT2G01400	33. oi2 general (GLABRA2 and WRKY40)	1.10192	0.041	0.016	3.05719e-05	0.665092	0.025	NA
AT1G50660	33. oi2 general (GLABRA2 and WRKY40)	0.470409	0.105	0.061	3.06386e-05	0.666542	0.044	NA
AT1G14590	33. oi2 general (GLABRA2 and WRKY40)	1.0418	0.049	0.02	3.07492e-05	0.668949	0.029	NA
AT1G03920	33. oi2 general (GLABRA2 and WRKY40)	-4.16599	0.002	0.035	3.08312e-05	0.670732	-0.033	NDR2
AT5G48930	33. oi2 general (GLABRA2 and WRKY40)	-1.58202	0.049	0.124	3.09124e-05	0.6725	-0.075	HCT
AT5G63930	33. oi2 general (GLABRA2 and WRKY40)	0.306204	0.123	0.075	3.0938e-05	0.673055	0.048	NA
AT1G20060	33. oi2 general (GLABRA2 and WRKY40)	-2.63595	0.008	0.053	3.09992e-05	0.674387	-0.045	NA
AT4G14990	33. oi2 general (GLABRA2 and WRKY40)	0.544923	0.111	0.062	3.11781e-05	0.67828	0.049	AtPAT1H2,PAT1H2,PATH2
AT4G04830	33. oi2 general (GLABRA2 and WRKY40)	0.20988	0.175	0.115	3.15287e-05	0.685908	0.06	ATMSRB5,MSRB5
AT4G35230	33. oi2 general (GLABRA2 and WRKY40)	-1.87673	0.011	0.05	3.15429e-05	0.686216	-0.039	BSK1
AT3G53470	33. oi2 general (GLABRA2 and WRKY40)	0.816599	0.103	0.06	3.17069e-05	0.689784	0.043	NA
AT3G30300	33. oi2 general (GLABRA2 and WRKY40)	0.145023	0.219	0.148	3.183e-05	0.692462	0.071	NA
AT5G53130	33. oi2 general (GLABRA2 and WRKY40)	0.334104	0.152	0.105	3.18704e-05	0.693341	0.047	ATCNGC1,CNGC1
AT2G39710	33. oi2 general (GLABRA2 and WRKY40)	-6.47735	0	0.026	3.18753e-05	0.693447	-0.026	NA
AT1G09790	33. oi2 general (GLABRA2 and WRKY40)	-2.97497	0.033	0.124	3.18899e-05	0.693765	-0.091	COBL6
AT5G65300	33. oi2 general (GLABRA2 and WRKY40)	-3.68769	0.003	0.032	3.21716e-05	0.699893	-0.029	SUPA
AT5G19460	33. oi2 general (GLABRA2 and WRKY40)	0.357067	0.129	0.081	3.2331e-05	0.70336	0.048	atnudt20,NUDT20
AT3G44310	33. oi2 general (GLABRA2 and WRKY40)	-6.97416	0	0.036	3.2427e-05	0.70545	-0.036	ATNIT1,NIT1,NITI
AT3G51030	33. oi2 general (GLABRA2 and WRKY40)	-2.85311	0.01	0.066	3.27163e-05	0.711744	-0.056	ATTRX,ATTRX1,TRX1
AT3G55960	33. oi2 general (GLABRA2 and WRKY40)	0.416842	0.085	0.049	3.29373e-05	0.716552	0.036	NA
AT4G14070	33. oi2 general (GLABRA2 and WRKY40)	-2.97225	0.007	0.048	3.30816e-05	0.71969	-0.041	AAE15
AT5G64680	33. oi2 general (GLABRA2 and WRKY40)	0.280779	0.187	0.128	3.33734e-05	0.726038	0.059	NA
AT1G59980	33. oi2 general (GLABRA2 and WRKY40)	0.236848	0.169	0.12	3.34991e-05	0.728772	0.049	ARL2,ATDJC39,GPS4
AT1G22040	33. oi2 general (GLABRA2 and WRKY40)	-2.06805	0.028	0.082	3.35869e-05	0.730682	-0.054	NA
AT2G44940	33. oi2 general (GLABRA2 and WRKY40)	-6.25464	0	0.025	3.39728e-05	0.739078	-0.025	ERF34
AT5G07940	33. oi2 general (GLABRA2 and WRKY40)	0.437386	0.17	0.11	3.40167e-05	0.740032	0.06	NA
AT3G03090	33. oi2 general (GLABRA2 and WRKY40)	0.529555	0.082	0.046	3.4078e-05	0.741367	0.036	AtVGT1,VGT1
AT2G36050	33. oi2 general (GLABRA2 and WRKY40)	-3.43772	0.005	0.045	3.46074e-05	0.752885	-0.04	ATOFP15,OFP15
AT3G03350	33. oi2 general (GLABRA2 and WRKY40)	0.615238	0.088	0.049	3.47943e-05	0.756949	0.039	NA
AT5G54770	33. oi2 general (GLABRA2 and WRKY40)	-0.626118	0.499	0.541	3.5102e-05	0.763644	-0.042	THI1,THI4,TZ
AT4G28600	33. oi2 general (GLABRA2 and WRKY40)	0.315816	0.201	0.134	3.51121e-05	0.763864	0.067	NPGR2
AT1G52450	33. oi2 general (GLABRA2 and WRKY40)	0.681034	0.069	0.041	3.52524e-05	0.766915	0.028	NA
AT3G07090	33. oi2 general (GLABRA2 and WRKY40)	0.459001	0.115	0.071	3.58108e-05	0.779064	0.044	Desi1
AT1G21160	33. oi2 general (GLABRA2 and WRKY40)	0.155599	0.368	0.28	3.58979e-05	0.780959	0.088	NA
AT3G28160	33. oi2 general (GLABRA2 and WRKY40)	-1.05995	0.226	0.284	3.6125e-05	0.7859	-0.058	NA
AT2G17290	33. oi2 general (GLABRA2 and WRKY40)	0.281008	0.139	0.098	3.62915e-05	0.789521	0.041	ATCDPK3,ATCPK6,CPK6
AT4G14730	33. oi2 general (GLABRA2 and WRKY40)	-1.63834	0.034	0.091	3.66382e-05	0.797064	-0.057	AtLFG1,GAAP1,LFG1
AT4G16830	33. oi2 general (GLABRA2 and WRKY40)	0.599574	0.103	0.056	3.66396e-05	0.797095	0.047	AtRGGA
AT5G55900	33. oi2 general (GLABRA2 and WRKY40)	0.758537	0.069	0.034	3.6704e-05	0.798496	0.035	NA
AT5G64160	33. oi2 general (GLABRA2 and WRKY40)	0.287805	0.149	0.099	3.67507e-05	0.799511	0.05	NA
AT5G40960	33. oi2 general (GLABRA2 and WRKY40)	-5.09885	0.002	0.028	3.7122e-05	0.807589	-0.026	NA
AT1G04463	33. oi2 general (GLABRA2 and WRKY40)	2.23695	0.01	0.002	3.72475e-05	0.810319	0.008	NA
AT2G20100	33. oi2 general (GLABRA2 and WRKY40)	-3.99862	0.003	0.034	3.73184e-05	0.811862	-0.031	PFA2,UKTF1
AT5G58380	33. oi2 general (GLABRA2 and WRKY40)	0.366957	0.126	0.075	3.73788e-05	0.813175	0.051	CIPK10,PKS2,SIP1,SNRK3.8
AT1G10650	33. oi2 general (GLABRA2 and WRKY40)	0.215294	0.131	0.083	3.76744e-05	0.819607	0.048	NA
AT5G60850	33. oi2 general (GLABRA2 and WRKY40)	0.444726	0.062	0.035	3.79375e-05	0.825331	0.027	AtDOF5.4,OBP4
AT4G35510	33. oi2 general (GLABRA2 and WRKY40)	0.802037	0.031	0.014	3.79736e-05	0.826117	0.017	NA
AT2G44210	33. oi2 general (GLABRA2 and WRKY40)	-4.90941	0.002	0.039	3.79804e-05	0.826263	-0.037	NA
AT1G70670	33. oi2 general (GLABRA2 and WRKY40)	-7.42451	0	0.032	3.80029e-05	0.826752	-0.032	AtCLO4,CLO4,PXG4
AT2G20440	33. oi2 general (GLABRA2 and WRKY40)	0.387033	0.1	0.059	3.8183e-05	0.830672	0.041	NA
AT1G55830	33. oi2 general (GLABRA2 and WRKY40)	0.33893	0.108	0.068	3.87012e-05	0.841944	0.04	NA
AT3G18170	33. oi2 general (GLABRA2 and WRKY40)	-2.61826	0.023	0.086	3.87835e-05	0.843735	-0.063	NA
AT1G20515	33. oi2 general (GLABRA2 and WRKY40)	0.920165	0.028	0.011	3.90593e-05	0.849735	0.017	NA
AT3G12600	33. oi2 general (GLABRA2 and WRKY40)	0.29954	0.17	0.115	3.92258e-05	0.853358	0.055	atnudt16,NUDT16
AT1G73780	33. oi2 general (GLABRA2 and WRKY40)	1.93084	0.013	0.003	3.92589e-05	0.854077	0.01	NA
AT2G36270	33. oi2 general (GLABRA2 and WRKY40)	0.231084	0.088	0.058	3.93905e-05	0.856941	0.03	ABI5,AtABI5,DPBF1,GIA1
AT4G16970	33. oi2 general (GLABRA2 and WRKY40)	-1.70185	0.021	0.061	3.9438e-05	0.857974	-0.04	NA
AT4G25450	33. oi2 general (GLABRA2 and WRKY40)	0.485475	0.087	0.051	3.95479e-05	0.860365	0.036	ABCB28,ATNAP8,NAP8
AT1G56340	33. oi2 general (GLABRA2 and WRKY40)	-0.594339	0.476	0.515	3.97978e-05	0.865801	-0.039	AtCRT1a,CRT1,CRT1a
AT3G55030	33. oi2 general (GLABRA2 and WRKY40)	0.617691	0.106	0.064	3.9873e-05	0.867438	0.042	PGPS2
AT3G21190	33. oi2 general (GLABRA2 and WRKY40)	0.418116	0.146	0.093	4.01937e-05	0.874414	0.053	AtMSR1,MSR1
AT1G02530	33. oi2 general (GLABRA2 and WRKY40)	-1.75589	0.062	0.134	4.0433e-05	0.87962	-0.072	ABCB12,PGP12
AT2G22125	33. oi2 general (GLABRA2 and WRKY40)	0.181081	0.275	0.205	4.05838e-05	0.8829	0.07	CSI1,POM2
AT3G01540	33. oi2 general (GLABRA2 and WRKY40)	0.102653	0.602	0.483	4.06049e-05	0.88336	0.119	ATDRH1,DRH1,IRP6,RH14
AT2G23290	33. oi2 general (GLABRA2 and WRKY40)	-0.13062	0.334	0.236	4.17798e-05	0.90892	0.098	AtMYB70,MYB70
AT1G29660	33. oi2 general (GLABRA2 and WRKY40)	-4.06169	0.026	0.142	4.1794e-05	0.909228	-0.116	NA
AT2G42500	33. oi2 general (GLABRA2 and WRKY40)	0.231572	0.249	0.176	4.18055e-05	0.909478	0.073	PP2A-3
AT1G63860	33. oi2 general (GLABRA2 and WRKY40)	-4.55421	0.002	0.028	4.18861e-05	0.911231	-0.026	NA
AT5G13560	33. oi2 general (GLABRA2 and WRKY40)	0.291367	0.205	0.143	4.22084e-05	0.918244	0.062	NA
AT3G19580	33. oi2 general (GLABRA2 and WRKY40)	1.26686	0.034	0.013	4.23459e-05	0.921235	0.021	AZF2,ZF2
AT4G00355	33. oi2 general (GLABRA2 and WRKY40)	0.427709	0.134	0.087	4.23751e-05	0.92187	0.047	ATI2
AT3G52740	33. oi2 general (GLABRA2 and WRKY40)	0.947968	0.041	0.018	4.26606e-05	0.928082	0.023	BIC1
AT1G01040	33. oi2 general (GLABRA2 and WRKY40)	0.143223	0.514	0.416	4.27329e-05	0.929654	0.098	ASU1,ATDCL1,CAF,DCL1,EMB60,EMB76,SIN1,SUS1
AT1G80700	33. oi2 general (GLABRA2 and WRKY40)	0.4335	0.155	0.109	4.28378e-05	0.931936	0.046	NA
AT5G22920	33. oi2 general (GLABRA2 and WRKY40)	-2.85556	0.01	0.057	4.28784e-05	0.93282	-0.047	AtRZPF34,CHYR1,RZPF34
AT5G57100	33. oi2 general (GLABRA2 and WRKY40)	0.41648	0.119	0.077	4.29536e-05	0.934455	0.042	NA
AT1G32060	33. oi2 general (GLABRA2 and WRKY40)	-3.19181	0.007	0.057	4.32269e-05	0.940401	-0.05	PRK
AT5G63530	33. oi2 general (GLABRA2 and WRKY40)	-7.13902	0	0.032	4.32562e-05	0.941038	-0.032	ATFP3,AtHMP54,FP3
AT4G24970	33. oi2 general (GLABRA2 and WRKY40)	0.157863	0.093	0.056	4.3373e-05	0.94358	0.037	AtMORC7
AT3G03370	33. oi2 general (GLABRA2 and WRKY40)	0.567024	0.079	0.041	4.36113e-05	0.948763	0.038	NA
AT3G48120	33. oi2 general (GLABRA2 and WRKY40)	0.303032	0.151	0.103	4.38481e-05	0.953916	0.048	NA
AT1G15130	33. oi2 general (GLABRA2 and WRKY40)	0.173818	0.2	0.148	4.38765e-05	0.954534	0.052	ALIX
AT1G54050	33. oi2 general (GLABRA2 and WRKY40)	1.6084	0.034	0.013	4.38982e-05	0.955005	0.021	HSP17.4B
AT5G63970	33. oi2 general (GLABRA2 and WRKY40)	-6.4934	0	0.032	4.39717e-05	0.956604	-0.032	RGLG3
AT1G58290	33. oi2 general (GLABRA2 and WRKY40)	0.638912	0.123	0.079	4.39808e-05	0.956803	0.044	AtHEMA1,GluTR,HEMA1
AT2G01930	33. oi2 general (GLABRA2 and WRKY40)	-1.39866	0.038	0.086	4.40197e-05	0.957648	-0.048	ATBPC1,BBR,BPC1
AT5G58320	33. oi2 general (GLABRA2 and WRKY40)	0.478206	0.087	0.049	4.41413e-05	0.960294	0.038	NET4A
AT3G26710	33. oi2 general (GLABRA2 and WRKY40)	-2.20461	0.02	0.077	4.41775e-05	0.961082	-0.057	CCB1
AT1G02890	33. oi2 general (GLABRA2 and WRKY40)	0.197203	0.205	0.158	4.42467e-05	0.962586	0.047	NA
AT2G35110	33. oi2 general (GLABRA2 and WRKY40)	0.185325	0.154	0.105	4.43711e-05	0.965293	0.049	GRL,LPL3,NAP1,NAPP
AT4G39955	33. oi2 general (GLABRA2 and WRKY40)	-2.6564	0.013	0.054	4.45882e-05	0.970017	-0.041	NA
AT5G15580	33. oi2 general (GLABRA2 and WRKY40)	-4.96137	0.002	0.037	4.45984e-05	0.970238	-0.035	AtLNG1,LNG1,TRM2
AT1G79500	33. oi2 general (GLABRA2 and WRKY40)	0.239895	0.159	0.11	4.46788e-05	0.971987	0.049	AtkdsA1,KDO8PS
AT1G04050	33. oi2 general (GLABRA2 and WRKY40)	0.360788	0.128	0.076	4.55227e-05	0.990345	0.052	SDG13,SUVR1
AT1G02205	33. oi2 general (GLABRA2 and WRKY40)	0.325808	0.051	0.019	4.58017e-05	0.996416	0.032	CER1,CER22
AT5G45490	33. oi2 general (GLABRA2 and WRKY40)	0.443695	0.105	0.061	4.59886e-05	1	0.044	NA
AT3G07410	33. oi2 general (GLABRA2 and WRKY40)	-3.17063	0.01	0.059	4.61184e-05	1	-0.049	AtRABA5b,RABA5b
AT1G02580	33. oi2 general (GLABRA2 and WRKY40)	-4.04106	0.003	0.033	4.62408e-05	1	-0.03	EMB173,FIS1,MEA,SDG5
AT5G22050	33. oi2 general (GLABRA2 and WRKY40)	0.342741	0.121	0.076	4.62628e-05	1	0.045	NA
AT1G77960	33. oi2 general (GLABRA2 and WRKY40)	-6.12132	0	0.027	4.65617e-05	1	-0.027	NA
AT1G05805	33. oi2 general (GLABRA2 and WRKY40)	-2.75848	0.007	0.035	4.66937e-05	1	-0.028	AKS2
AT1G63430	33. oi2 general (GLABRA2 and WRKY40)	0.15445	0.187	0.135	4.69795e-05	1	0.052	NA
AT1G32280	33. oi2 general (GLABRA2 and WRKY40)	-2.63205	0.008	0.062	4.73069e-05	1	-0.054	AtEND1,END1
AT5G08660	33. oi2 general (GLABRA2 and WRKY40)	0.166983	0.124	0.077	4.74043e-05	1	0.047	PSI3
AT3G58220	33. oi2 general (GLABRA2 and WRKY40)	0.132855	0.295	0.218	4.75271e-05	1	0.077	NA
AT5G62880	33. oi2 general (GLABRA2 and WRKY40)	0.172346	0.123	0.086	4.78268e-05	1	0.037	ARAC10,ATRAC10,ATROP11,RAC10,ROP11
AT4G02210	33. oi2 general (GLABRA2 and WRKY40)	0.561842	0.083	0.048	4.78658e-05	1	0.035	NA
AT1G72790	33. oi2 general (GLABRA2 and WRKY40)	0.160606	0.113	0.074	4.82155e-05	1	0.039	NA
AT5G52180	33. oi2 general (GLABRA2 and WRKY40)	0.194077	0.098	0.061	4.83705e-05	1	0.037	NA
AT3G54890	33. oi2 general (GLABRA2 and WRKY40)	-2.56154	0.015	0.068	4.86634e-05	1	-0.053	LHCA1
AT4G13575	33. oi2 general (GLABRA2 and WRKY40)	-6.03492	0	0.027	4.92237e-05	1	-0.027	NA
AT3G24040	33. oi2 general (GLABRA2 and WRKY40)	0.294011	0.169	0.108	4.93396e-05	1	0.061	NA
AT3G56790	33. oi2 general (GLABRA2 and WRKY40)	1.41437	0.013	0.005	4.9491e-05	1	0.008	NA
AT3G26370	33. oi2 general (GLABRA2 and WRKY40)	0.256588	0.193	0.128	4.98044e-05	1	0.065	PAGR
AT4G37680	33. oi2 general (GLABRA2 and WRKY40)	-1.74007	0.029	0.088	4.99115e-05	1	-0.059	HHP4
AT1G04697	33. oi2 general (GLABRA2 and WRKY40)	0.707088	0.047	0.022	5.04252e-05	1	0.025	NA
AT5G22608	33. oi2 general (GLABRA2 and WRKY40)	0.20756	0.095	0.059	5.07292e-05	1	0.036	NA
AT2G44830	33. oi2 general (GLABRA2 and WRKY40)	0.73699	0.067	0.033	5.09197e-05	1	0.034	AGC1-3,PAX
AT3G59100	33. oi2 general (GLABRA2 and WRKY40)	-3.30965	0.018	0.083	5.14997e-05	1	-0.065	ATGSL11,gsl11,GSL11
AT3G60300	33. oi2 general (GLABRA2 and WRKY40)	0.43974	0.121	0.079	5.21429e-05	1	0.042	NA
AT1G27090	33. oi2 general (GLABRA2 and WRKY40)	0.219826	0.175	0.116	5.21587e-05	1	0.059	NA
AT2G36950	33. oi2 general (GLABRA2 and WRKY40)	-2.95498	0.005	0.034	5.25174e-05	1	-0.029	AtHMP20
AT1G52340	33. oi2 general (GLABRA2 and WRKY40)	0.817369	0.054	0.025	5.25316e-05	1	0.029	ABA2,ATABA2,ATSDR1,GIN1,ISI4,SDR1,SIS4,SRE1
AT3G20670	33. oi2 general (GLABRA2 and WRKY40)	-1.62201	0.077	0.148	5.25322e-05	1	-0.071	HTA13
AT1G29357	33. oi2 general (GLABRA2 and WRKY40)	0.163316	0.28	0.208	5.28326e-05	1	0.072	NA
AT4G23500	33. oi2 general (GLABRA2 and WRKY40)	-3.54549	0.007	0.04	5.30022e-05	1	-0.033	NA
AT5G06670	33. oi2 general (GLABRA2 and WRKY40)	0.147876	0.224	0.168	5.30756e-05	1	0.056	Kin7.5
AT5G57000	33. oi2 general (GLABRA2 and WRKY40)	-1.8969	0.021	0.074	5.35109e-05	1	-0.053	NA
AT1G13320	33. oi2 general (GLABRA2 and WRKY40)	0.440834	0.144	0.086	5.35989e-05	1	0.058	PP2AA3
AT3G19000	33. oi2 general (GLABRA2 and WRKY40)	0.316737	0.172	0.125	5.36161e-05	1	0.047	NA
AT1G72480	33. oi2 general (GLABRA2 and WRKY40)	0.380533	0.124	0.084	5.41347e-05	1	0.04	NA
AT1G17440	33. oi2 general (GLABRA2 and WRKY40)	0.297505	0.187	0.125	5.46005e-05	1	0.062	CKH1,EER4,TAF12B
AT4G31050	33. oi2 general (GLABRA2 and WRKY40)	0.474487	0.082	0.047	5.47087e-05	1	0.035	LIP2,LIP2p1
AT1G64253	33. oi2 general (GLABRA2 and WRKY40)	1.30981	0.033	0.013	5.49777e-05	1	0.02	NA
AT1G53190	33. oi2 general (GLABRA2 and WRKY40)	0.173595	0.08	0.053	5.55823e-05	1	0.027	CTL01,TEAR1
AT4G09900	33. oi2 general (GLABRA2 and WRKY40)	-2.21667	0.02	0.062	5.59042e-05	1	-0.042	ATMES12,MES12
AT2G33170	33. oi2 general (GLABRA2 and WRKY40)	0.227613	0.101	0.063	5.61355e-05	1	0.038	NA
AT4G32970	33. oi2 general (GLABRA2 and WRKY40)	0.161515	0.195	0.136	5.6878e-05	1	0.059	NA
AT1G23550	33. oi2 general (GLABRA2 and WRKY40)	-6.18596	0	0.026	5.77749e-05	1	-0.026	SRO2
AT2G36200	33. oi2 general (GLABRA2 and WRKY40)	-4.34352	0.002	0.047	5.86185e-05	1	-0.045	NA
AT1G01220	33. oi2 general (GLABRA2 and WRKY40)	0.248695	0.131	0.089	5.86889e-05	1	0.042	AtFKGP,FKGP
AT1G45120	33. oi2 general (GLABRA2 and WRKY40)	0.576765	0.088	0.047	5.89413e-05	1	0.041	NA
AT5G19380	33. oi2 general (GLABRA2 and WRKY40)	0.233985	0.214	0.146	5.90972e-05	1	0.068	CLT1
AT2G41540	33. oi2 general (GLABRA2 and WRKY40)	0.567943	0.129	0.074	5.91511e-05	1	0.055	GPDHC1
AT4G30530	33. oi2 general (GLABRA2 and WRKY40)	0.647218	0.064	0.032	5.95859e-05	1	0.032	GGP1
AT4G01210	33. oi2 general (GLABRA2 and WRKY40)	-2.60167	0.008	0.044	6.00071e-05	1	-0.036	NA
AT1G45150	33. oi2 general (GLABRA2 and WRKY40)	0.228916	0.195	0.14	6.01527e-05	1	0.055	NA
AT1G50600	33. oi2 general (GLABRA2 and WRKY40)	0.65914	0.079	0.05	6.12606e-05	1	0.029	SCL5
AT2G31680	33. oi2 general (GLABRA2 and WRKY40)	0.639476	0.082	0.044	6.14486e-05	1	0.038	AtRABA5d,RABA5d
AT4G13345	33. oi2 general (GLABRA2 and WRKY40)	-3.89017	0.005	0.051	6.14655e-05	1	-0.046	MEE55
AT2G37678	33. oi2 general (GLABRA2 and WRKY40)	0.741248	0.07	0.034	6.16634e-05	1	0.036	FHY1,FRY1,PAT3
AT5G22740	33. oi2 general (GLABRA2 and WRKY40)	-7.6899	0	0.054	6.22131e-05	1	-0.054	ATCSLA02,ATCSLA2,CSLA02,CSLA2
AT5G45560	33. oi2 general (GLABRA2 and WRKY40)	0.285508	0.116	0.076	6.2233e-05	1	0.04	NA
AT5G62750	33. oi2 general (GLABRA2 and WRKY40)	0.299119	0.101	0.058	6.25715e-05	1	0.043	NA
AT1G79720	33. oi2 general (GLABRA2 and WRKY40)	-2.10541	0.01	0.042	6.31681e-05	1	-0.032	NA
AT4G25970	33. oi2 general (GLABRA2 and WRKY40)	0.175838	0.285	0.208	6.38407e-05	1	0.077	PSD3
AT1G73960	33. oi2 general (GLABRA2 and WRKY40)	0.111002	0.406	0.303	6.40234e-05	1	0.103	TAF2
AT2G20208	33. oi2 general (GLABRA2 and WRKY40)	-2.42336	0.016	0.079	6.40871e-05	1	-0.063	LCR60
AT3G03150	33. oi2 general (GLABRA2 and WRKY40)	-1.83115	0.051	0.121	6.54026e-05	1	-0.07	NA
AT5G11390	33. oi2 general (GLABRA2 and WRKY40)	-0.983828	0.187	0.253	6.57004e-05	1	-0.066	WIT1
AT1G63720	33. oi2 general (GLABRA2 and WRKY40)	0.984768	0.039	0.017	6.58359e-05	1	0.022	NA
AT1G50710	33. oi2 general (GLABRA2 and WRKY40)	0.319068	0.141	0.091	6.59839e-05	1	0.05	2025-08-04
AT5G53100	33. oi2 general (GLABRA2 and WRKY40)	-10.347	0	0.077	6.60039e-05	1	-0.077	NA
AT3G29200	33. oi2 general (GLABRA2 and WRKY40)	-1.81184	0.046	0.106	6.61411e-05	1	-0.06	ATCM1,CM1
AT4G33960	33. oi2 general (GLABRA2 and WRKY40)	0.439677	0.061	0.03	6.62054e-05	1	0.031	NA
AT2G26500	33. oi2 general (GLABRA2 and WRKY40)	-1.41358	0.038	0.094	6.62917e-05	1	-0.056	NA
AT2G27860	33. oi2 general (GLABRA2 and WRKY40)	0.199493	0.329	0.242	6.73594e-05	1	0.087	AXS1
AT4G27250	33. oi2 general (GLABRA2 and WRKY40)	-5.15392	0.002	0.035	6.82737e-05	1	-0.033	NA
AT1G30220	33. oi2 general (GLABRA2 and WRKY40)	-8.1801	0	0.055	6.83585e-05	1	-0.055	ATINT2,INT2
AT3G10800	33. oi2 general (GLABRA2 and WRKY40)	0.505775	0.116	0.077	6.86031e-05	1	0.039	BZIP28
AT4G26700	33. oi2 general (GLABRA2 and WRKY40)	0.159489	0.183	0.125	6.88288e-05	1	0.058	ATFIM1,FIM1
AT1G05070	33. oi2 general (GLABRA2 and WRKY40)	0.348218	0.142	0.092	6.97797e-05	1	0.05	ELMO2
AT3G09620	33. oi2 general (GLABRA2 and WRKY40)	-4.16652	0.002	0.03	6.97916e-05	1	-0.028	NA
AT3G16870	33. oi2 general (GLABRA2 and WRKY40)	-2.5766	0.013	0.053	7.04152e-05	1	-0.04	GATA17
AT1G69190	33. oi2 general (GLABRA2 and WRKY40)	-6.52295	0	0.028	7.07919e-05	1	-0.028	NA
AT5G44090	33. oi2 general (GLABRA2 and WRKY40)	0.275583	0.159	0.113	7.11132e-05	1	0.046	NA
AT1G08380	33. oi2 general (GLABRA2 and WRKY40)	-3.10836	0.013	0.078	7.1501e-05	1	-0.065	PSAO
AT2G25850	33. oi2 general (GLABRA2 and WRKY40)	0.176671	0.386	0.289	7.16137e-05	1	0.097	PAPS2
AT5G16280	33. oi2 general (GLABRA2 and WRKY40)	0.194888	0.27	0.2	7.17021e-05	1	0.07	TRAPPC8,TRS85
AT3G19515	33. oi2 general (GLABRA2 and WRKY40)	0.268118	0.169	0.116	7.21271e-05	1	0.053	NA
AT3G51860	33. oi2 general (GLABRA2 and WRKY40)	-1.42871	0.231	0.305	7.32234e-05	1	-0.074	ATCAX3,ATHCX1,CAX1-LIKE,CAX3
AT5G14370	33. oi2 general (GLABRA2 and WRKY40)	-1.78868	0.033	0.084	7.33136e-05	1	-0.051	NA
AT4G31060	33. oi2 general (GLABRA2 and WRKY40)	0.24137	0.152	0.1	7.33923e-05	1	0.052	NA
AT2G33330	33. oi2 general (GLABRA2 and WRKY40)	-6.63369	0	0.03	7.36184e-05	1	-0.03	PDLP3
AT5G57850	33. oi2 general (GLABRA2 and WRKY40)	0.335729	0.146	0.098	7.38032e-05	1	0.048	ADCL,DAT1
AT5G61910	33. oi2 general (GLABRA2 and WRKY40)	0.306934	0.259	0.187	7.43195e-05	1	0.072	NA
AT1G67180	33. oi2 general (GLABRA2 and WRKY40)	-2.93593	0.005	0.049	7.44507e-05	1	-0.044	NA
AT5G15170	33. oi2 general (GLABRA2 and WRKY40)	0.577032	0.08	0.045	7.45212e-05	1	0.035	TDP1
AT3G04700	33. oi2 general (GLABRA2 and WRKY40)	0.410405	0.08	0.047	7.46893e-05	1	0.033	NA
AT1G30840	33. oi2 general (GLABRA2 and WRKY40)	-2.57876	0.016	0.063	7.50702e-05	1	-0.047	ATPUP4,PUP4
AT4G30810	33. oi2 general (GLABRA2 and WRKY40)	0.370145	0.057	0.029	7.51309e-05	1	0.028	scpl29
AT5G50330	33. oi2 general (GLABRA2 and WRKY40)	0.621209	0.095	0.053	7.51928e-05	1	0.042	NA
AT4G00430	33. oi2 general (GLABRA2 and WRKY40)	-1.54853	0.059	0.121	7.52955e-05	1	-0.062	PIP1;4,PIP1E,TMP-C
AT2G28380	33. oi2 general (GLABRA2 and WRKY40)	0.245174	0.136	0.085	7.54923e-05	1	0.051	AtDRB2,DRB2
AT1G78000	33. oi2 general (GLABRA2 and WRKY40)	0.719024	0.088	0.049	7.55841e-05	1	0.039	SEL1,SULTR1;2
AT2G38700	33. oi2 general (GLABRA2 and WRKY40)	0.227593	0.136	0.094	7.57277e-05	1	0.042	AtMDD1,ATMVD1,MDD1,MVD1
AT1G70570	33. oi2 general (GLABRA2 and WRKY40)	0.275378	0.17	0.111	7.61133e-05	1	0.059	NA
AT4G28640	33. oi2 general (GLABRA2 and WRKY40)	0.550854	0.059	0.033	7.63618e-05	1	0.026	IAA11
AT2G42580	33. oi2 general (GLABRA2 and WRKY40)	0.286424	0.105	0.065	7.67058e-05	1	0.04	TTL3,VIT
AT2G12490	33. oi2 general (GLABRA2 and WRKY40)	0.210513	0.234	0.174	7.67237e-05	1	0.06	NA
AT5G58570	33. oi2 general (GLABRA2 and WRKY40)	-6.63579	0	0.031	7.67462e-05	1	-0.031	NA
AT1G23150	33. oi2 general (GLABRA2 and WRKY40)	-4.14402	0.002	0.031	7.73135e-05	1	-0.029	NA
AT1G17340	33. oi2 general (GLABRA2 and WRKY40)	0.934788	0.034	0.013	7.74879e-05	1	0.021	SAC5
AT4G30080	33. oi2 general (GLABRA2 and WRKY40)	0.417543	0.09	0.048	7.76566e-05	1	0.042	ARF16
AT1G29170	33. oi2 general (GLABRA2 and WRKY40)	-1.02823	0.146	0.195	7.84374e-05	1	-0.049	ATSCAR3,SCAR3,WAVE2
AT2G28950	33. oi2 general (GLABRA2 and WRKY40)	-2.59533	0.005	0.035	7.91145e-05	1	-0.03	ATEXP6,ATEXPA6,ATHEXP,EXPA6
AT3G53840	33. oi2 general (GLABRA2 and WRKY40)	2.42141	0.01	0.002	7.95188e-05	1	0.008	NA
AT5G27930	33. oi2 general (GLABRA2 and WRKY40)	-2.46568	0.01	0.05	7.96145e-05	1	-0.04	EGR2
AT5G51980	33. oi2 general (GLABRA2 and WRKY40)	0.43979	0.11	0.07	7.975e-05	1	0.04	NA
AT2G32010	33. oi2 general (GLABRA2 and WRKY40)	0.678546	0.049	0.024	8.00686e-05	1	0.025	CVL1
AT2G29660	33. oi2 general (GLABRA2 and WRKY40)	-2.72016	0.008	0.047	8.01469e-05	1	-0.039	NA
AT5G48485	33. oi2 general (GLABRA2 and WRKY40)	-3.71507	0.002	0.026	8.03234e-05	1	-0.024	DIR1
AT4G28220	33. oi2 general (GLABRA2 and WRKY40)	0.414613	0.082	0.05	8.09867e-05	1	0.032	NDB1
AT3G25410	33. oi2 general (GLABRA2 and WRKY40)	0.203259	0.115	0.073	8.12029e-05	1	0.042	NA
AT2G43660	33. oi2 general (GLABRA2 and WRKY40)	-2.12613	0.015	0.063	8.15962e-05	1	-0.048	NA
AT2G14255	33. oi2 general (GLABRA2 and WRKY40)	0.130732	0.255	0.2	8.18285e-05	1	0.055	NA
AT3G48000	33. oi2 general (GLABRA2 and WRKY40)	0.385364	0.19	0.125	8.18311e-05	1	0.065	ALDH2,ALDH2A,ALDH2B4
AT1G76410	33. oi2 general (GLABRA2 and WRKY40)	1.20158	0.02	0.006	8.2147e-05	1	0.014	ATL8
AT5G13270	33. oi2 general (GLABRA2 and WRKY40)	1.07701	0.033	0.013	8.22514e-05	1	0.02	RARE1
AT5G18590	33. oi2 general (GLABRA2 and WRKY40)	0.119142	0.142	0.091	8.26584e-05	1	0.051	NA
AT1G17790	33. oi2 general (GLABRA2 and WRKY40)	0.469672	0.093	0.053	8.28087e-05	1	0.04	NA
AT2G18735	33. oi2 general (GLABRA2 and WRKY40)	0.543635	0.041	0.017	8.282e-05	1	0.024	NA
AT5G56040	33. oi2 general (GLABRA2 and WRKY40)	-6.53435	0	0.027	8.28637e-05	1	-0.027	RGI4,SKM2
AT1G29560	33. oi2 general (GLABRA2 and WRKY40)	0.355513	0.182	0.123	8.31243e-05	1	0.059	NA
AT1G54280	33. oi2 general (GLABRA2 and WRKY40)	-3.61129	0.003	0.037	8.34627e-05	1	-0.034	ALA6
AT5G13550	33. oi2 general (GLABRA2 and WRKY40)	0.323828	0.162	0.116	8.42541e-05	1	0.046	SULTR4;1
AT5G02010	33. oi2 general (GLABRA2 and WRKY40)	0.581515	0.038	0.019	8.54463e-05	1	0.019	ATROPGEF7,ROPGEF7
AT2G33280	33. oi2 general (GLABRA2 and WRKY40)	-2.41705	0.01	0.047	8.55069e-05	1	-0.037	NA
AT3G46590	33. oi2 general (GLABRA2 and WRKY40)	-0.929337	0.16	0.228	8.55367e-05	1	-0.068	ATTRP2,TRFL1,TRP2
AT3G03940	33. oi2 general (GLABRA2 and WRKY40)	0.190847	0.201	0.14	8.55539e-05	1	0.061	AEL3,MLK2,PPK3
AT5G07830	33. oi2 general (GLABRA2 and WRKY40)	-1.93539	0.016	0.063	8.56734e-05	1	-0.047	AtGUS2,GUS2
AT4G14920	33. oi2 general (GLABRA2 and WRKY40)	0.136148	0.308	0.229	8.59756e-05	1	0.079	NA
AT3G24550	33. oi2 general (GLABRA2 and WRKY40)	0.152606	0.282	0.217	8.60881e-05	1	0.065	ATPERK1,PERK1
AT2G21730	33. oi2 general (GLABRA2 and WRKY40)	-6.05946	0	0.025	8.61713e-05	1	-0.025	ATCAD2,CAD2
AT3G28430	33. oi2 general (GLABRA2 and WRKY40)	0.27805	0.115	0.07	8.63987e-05	1	0.045	GFS9,TT9
AT2G40935	33. oi2 general (GLABRA2 and WRKY40)	0.80253	0.051	0.023	8.72488e-05	1	0.028	NA
AT5G61340	33. oi2 general (GLABRA2 and WRKY40)	-3.46301	0.005	0.039	8.76742e-05	1	-0.034	NA
AT5G01870	33. oi2 general (GLABRA2 and WRKY40)	-2.81838	0.028	0.106	8.77722e-05	1	-0.078	NA
AT5G10745	33. oi2 general (GLABRA2 and WRKY40)	0.132247	0.219	0.165	8.8561e-05	1	0.054	NA
AT5G23570	33. oi2 general (GLABRA2 and WRKY40)	0.167197	0.093	0.064	8.8624e-05	1	0.029	ATSGS3,SGS3
AT5G40230	33. oi2 general (GLABRA2 and WRKY40)	-2.95171	0.005	0.034	8.87036e-05	1	-0.029	UMAMIT37
AT1G27380	33. oi2 general (GLABRA2 and WRKY40)	1.48043	0.011	0.002	8.90161e-05	1	0.009	RIC2
AT1G17920	33. oi2 general (GLABRA2 and WRKY40)	0.869905	0.018	0.007	8.91298e-05	1	0.011	HDG12
AT1G49950	33. oi2 general (GLABRA2 and WRKY40)	0.237436	0.214	0.158	8.91989e-05	1	0.056	ATTRB1,TRB1
AT2G39681	33. oi2 general (GLABRA2 and WRKY40)	-1.57967	0.026	0.071	8.92356e-05	1	-0.045	NA
AT3G26070	33. oi2 general (GLABRA2 and WRKY40)	-1.74119	0.025	0.079	8.92954e-05	1	-0.054	FBN3a
AT1G22160	33. oi2 general (GLABRA2 and WRKY40)	0.424102	0.101	0.056	8.94184e-05	1	0.045	NA
AT4G04740	33. oi2 general (GLABRA2 and WRKY40)	0.294342	0.157	0.109	9.08001e-05	1	0.048	ATCPK23,CPK23,GCA2
AT2G37760	33. oi2 general (GLABRA2 and WRKY40)	-2.22817	0.013	0.053	9.09162e-05	1	-0.04	AKR4C8
AT5G27600	33. oi2 general (GLABRA2 and WRKY40)	-2.05862	0.026	0.074	9.16628e-05	1	-0.048	ATLACS7,LACS7
AT1G08720	33. oi2 general (GLABRA2 and WRKY40)	0.405292	0.126	0.077	9.22646e-05	1	0.049	ATEDR1,EDR1
AT1G18700	33. oi2 general (GLABRA2 and WRKY40)	0.34332	0.208	0.151	9.32209e-05	1	0.057	NA
AT1G09783	33. oi2 general (GLABRA2 and WRKY40)	0.680215	0.029	0.012	9.32603e-05	1	0.017	NA
AT4G08991	33. oi2 general (GLABRA2 and WRKY40)	0.388615	0.101	0.06	9.34684e-05	1	0.041	NA
AT5G11640	33. oi2 general (GLABRA2 and WRKY40)	0.323396	0.133	0.085	9.3845e-05	1	0.048	NA
AT3G62360	33. oi2 general (GLABRA2 and WRKY40)	0.185777	0.239	0.179	9.39883e-05	1	0.06	NA
AT4G16980	33. oi2 general (GLABRA2 and WRKY40)	-2.85235	0.007	0.048	9.47115e-05	1	-0.041	NA
AT5G44650	33. oi2 general (GLABRA2 and WRKY40)	-2.14809	0.013	0.055	9.47861e-05	1	-0.042	AtCEST,CEST,Y3IP1
AT1G02800	33. oi2 general (GLABRA2 and WRKY40)	-6.39044	0	0.03	9.55398e-05	1	-0.03	ATCEL2,CEL2
AT2G38720	33. oi2 general (GLABRA2 and WRKY40)	-1.68361	0.023	0.06	9.68638e-05	1	-0.037	MAP65-5
AT4G04180	33. oi2 general (GLABRA2 and WRKY40)	0.451121	0.113	0.067	9.73145e-05	1	0.046	NA
AT3G27325	33. oi2 general (GLABRA2 and WRKY40)	-1.90713	0.011	0.045	9.73431e-05	1	-0.034	NA
AT2G17730	33. oi2 general (GLABRA2 and WRKY40)	1.18296	0.038	0.015	9.74976e-05	1	0.023	ATL25,NIP2
AT1G50970	33. oi2 general (GLABRA2 and WRKY40)	0.145614	0.218	0.162	9.81582e-05	1	0.056	NA
AT3G46780	33. oi2 general (GLABRA2 and WRKY40)	-3.31441	0.002	0.027	9.82247e-05	1	-0.025	PTAC16
AT5G06265	33. oi2 general (GLABRA2 and WRKY40)	0.175969	0.223	0.155	9.83401e-05	1	0.068	NA
AT5G67180	33. oi2 general (GLABRA2 and WRKY40)	0.711255	0.041	0.022	9.84139e-05	1	0.019	EAT3,TOE3
AT3G11950	33. oi2 general (GLABRA2 and WRKY40)	0.393693	0.123	0.078	9.9427e-05	1	0.045	NA
AT2G42030	33. oi2 general (GLABRA2 and WRKY40)	0.357933	0.139	0.091	9.97666e-05	1	0.048	MUSE2
AT5G48640	33. oi2 general (GLABRA2 and WRKY40)	0.261002	0.128	0.098	0.000100522	1	0.03	CYCLINC1-1
AT5G02770	33. oi2 general (GLABRA2 and WRKY40)	-0.435099	0.617	0.609	0.000100631	1	0.008	MOS11
AT4G24330	33. oi2 general (GLABRA2 and WRKY40)	0.285788	0.18	0.124	0.0001007	1	0.056	NA
AT2G37670	33. oi2 general (GLABRA2 and WRKY40)	1.32844	0.023	0.008	0.000100808	1	0.015	NA
AT5G13530	33. oi2 general (GLABRA2 and WRKY40)	0.312965	0.198	0.138	0.000102021	1	0.06	KEG
AT3G44800	33. oi2 general (GLABRA2 and WRKY40)	1.62665	0.015	0.004	0.000102832	1	0.011	NA
AT3G10910	33. oi2 general (GLABRA2 and WRKY40)	-3.58668	0.007	0.047	0.000103852	1	-0.04	ATL72,DAFL1
AT1G72175	33. oi2 general (GLABRA2 and WRKY40)	1.03924	0.064	0.035	0.000104068	1	0.029	NA
AT4G02030	33. oi2 general (GLABRA2 and WRKY40)	0.35462	0.162	0.113	0.000104967	1	0.049	MTV16,UNH,VPS51
AT5G22440	33. oi2 general (GLABRA2 and WRKY40)	-1.08834	0.097	0.175	0.000105542	1	-0.078	NA
AT5G64550	33. oi2 general (GLABRA2 and WRKY40)	0.357025	0.103	0.061	0.000105948	1	0.042	NA
AT1G67570	33. oi2 general (GLABRA2 and WRKY40)	0.856473	0.049	0.023	0.000106242	1	0.026	NA
AT1G29330	33. oi2 general (GLABRA2 and WRKY40)	1.15329	0.041	0.019	0.000106346	1	0.022	AERD2,ATERD2,ERD2
AT3G53610	33. oi2 general (GLABRA2 and WRKY40)	0.176488	0.218	0.158	0.000106659	1	0.06	ATRAB8,AtRab8B,AtRABE1a,RAB8
AT2G30010	33. oi2 general (GLABRA2 and WRKY40)	-1.79508	0.041	0.105	0.000107406	1	-0.064	TBL45
AT3G56130	33. oi2 general (GLABRA2 and WRKY40)	0.126216	0.241	0.183	0.000107916	1	0.058	BADC1,BLP3
AT4G28280	33. oi2 general (GLABRA2 and WRKY40)	1.50823	0.01	0.002	0.000108416	1	0.008	LLG3
AT2G47450	33. oi2 general (GLABRA2 and WRKY40)	-5.9709	0	0.024	0.000108547	1	-0.024	CAO,CPSRP43
AT3G13080	33. oi2 general (GLABRA2 and WRKY40)	-2.65034	0.01	0.042	0.000108646	1	-0.032	ABCC3,ATMRP3,MRP3
AT2G46790	33. oi2 general (GLABRA2 and WRKY40)	0.774993	0.023	0.011	0.000108922	1	0.012	APRR9,PRR9,TL1
AT5G47050	33. oi2 general (GLABRA2 and WRKY40)	-2.30086	0.015	0.057	0.000108946	1	-0.042	NA
AT2G47830	33. oi2 general (GLABRA2 and WRKY40)	0.269326	0.131	0.085	0.000108958	1	0.046	NA
AT1G56440	33. oi2 general (GLABRA2 and WRKY40)	0.412066	0.105	0.061	0.000109692	1	0.044	SPAG,TPR5
AT5G40550	33. oi2 general (GLABRA2 and WRKY40)	0.332391	0.16	0.101	0.000110476	1	0.059	AtSGF29b,SGF29b
AT2G38960	33. oi2 general (GLABRA2 and WRKY40)	0.486537	0.077	0.044	0.00011142	1	0.033	AERO2,ERO2
AT5G39785	33. oi2 general (GLABRA2 and WRKY40)	-6.94223	0	0.028	0.000112112	1	-0.028	NA
AT3G54560	33. oi2 general (GLABRA2 and WRKY40)	-2.33077	0.028	0.092	0.000112177	1	-0.064	H2A.Z,HTA11
AT1G66180	33. oi2 general (GLABRA2 and WRKY40)	0.632547	0.047	0.028	0.000112304	1	0.019	NA
AT4G33010	33. oi2 general (GLABRA2 and WRKY40)	-6.49121	0	0.031	0.000112576	1	-0.031	AtGLDP1,GLDP1
AT3G18480	33. oi2 general (GLABRA2 and WRKY40)	0.239748	0.304	0.23	0.000113211	1	0.074	AtCASP,CASP
AT4G09630	33. oi2 general (GLABRA2 and WRKY40)	0.247011	0.157	0.104	0.00011335	1	0.053	NA
AT3G06810	33. oi2 general (GLABRA2 and WRKY40)	-1.60849	0.029	0.086	0.000115432	1	-0.057	IBR3
AT4G40060	33. oi2 general (GLABRA2 and WRKY40)	0.244673	0.082	0.047	0.000115518	1	0.035	ATHB-16,ATHB16,HB16
AT1G03475	33. oi2 general (GLABRA2 and WRKY40)	0.282163	0.123	0.087	0.000115752	1	0.036	ATCPO-I,HEMF1,LIN2
AT3G55050	33. oi2 general (GLABRA2 and WRKY40)	0.675128	0.08	0.049	0.000116354	1	0.031	PP2C.D4
AT5G04240	33. oi2 general (GLABRA2 and WRKY40)	0.233323	0.26	0.197	0.000116757	1	0.063	ELF6
AT1G77630	33. oi2 general (GLABRA2 and WRKY40)	0.429203	0.069	0.04	0.000117207	1	0.029	LYM3,LYP3
AT5G06290	33. oi2 general (GLABRA2 and WRKY40)	-6.23772	0	0.03	0.000117327	1	-0.03	2-Cys,2CPB
AT1G14790	33. oi2 general (GLABRA2 and WRKY40)	0.511371	0.059	0.031	0.0001179	1	0.028	AtRDR1,ATRDRP1,RDR1
AT5G62790	33. oi2 general (GLABRA2 and WRKY40)	-1.19302	0.141	0.225	0.000118358	1	-0.084	DXR,PDE129
AT3G07060	33. oi2 general (GLABRA2 and WRKY40)	0.34854	0.097	0.062	0.00011882	1	0.035	emb1974
AT1G28680	33. oi2 general (GLABRA2 and WRKY40)	0.298879	0.16	0.1	0.000119534	1	0.06	COSY
AT3G01324	33. oi2 general (GLABRA2 and WRKY40)	-1.80182	0.016	0.06	0.000120229	1	-0.044	NA
AT1G12450	33. oi2 general (GLABRA2 and WRKY40)	0.601142	0.057	0.032	0.000120843	1	0.025	NA
AT3G16140	33. oi2 general (GLABRA2 and WRKY40)	-2.65342	0.008	0.057	0.000121969	1	-0.049	PSAH-1
AT3G10640	33. oi2 general (GLABRA2 and WRKY40)	0.399682	0.119	0.083	0.000122327	1	0.036	VPS60.1
AT2G02990	33. oi2 general (GLABRA2 and WRKY40)	-2.2146	0.013	0.052	0.000122935	1	-0.039	ATRNS1,RNS1
AT2G21450	33. oi2 general (GLABRA2 and WRKY40)	0.158504	0.147	0.099	0.000122952	1	0.048	CHR34
AT1G14890	33. oi2 general (GLABRA2 and WRKY40)	-2.16601	0.011	0.05	0.00012307	1	-0.039	NA
AT1G24330	33. oi2 general (GLABRA2 and WRKY40)	0.945192	0.047	0.027	0.000123266	1	0.02	PUB6
AT5G56340	33. oi2 general (GLABRA2 and WRKY40)	0.270131	0.134	0.091	0.000123815	1	0.043	ATCRT1,BTL04
AT1G64970	33. oi2 general (GLABRA2 and WRKY40)	-3.56637	0.003	0.048	0.000124006	1	-0.045	G-TMT,TMT1,VTE4
AT1G12900	33. oi2 general (GLABRA2 and WRKY40)	-2.7627	0.008	0.055	0.000124608	1	-0.047	GAPA-2
AT1G51710	33. oi2 general (GLABRA2 and WRKY40)	0.243283	0.155	0.113	0.000124995	1	0.042	ATUBP6,UBP6
AT5G35490	33. oi2 general (GLABRA2 and WRKY40)	-5.69927	0	0.02	0.000125158	1	-0.02	ATMRU1,MRU1
AT4G16620	33. oi2 general (GLABRA2 and WRKY40)	-3.19539	0.007	0.037	0.000125314	1	-0.03	UMAMIT8
AT1G13280	33. oi2 general (GLABRA2 and WRKY40)	0.637991	0.056	0.028	0.000126057	1	0.028	AOC4
AT1G06290	33. oi2 general (GLABRA2 and WRKY40)	-2.7503	0.005	0.037	0.000126194	1	-0.032	ACX3,ATACX3
AT5G28300	33. oi2 general (GLABRA2 and WRKY40)	-1.25726	0.116	0.173	0.000126358	1	-0.057	AtGT2L,GT2L
AT5G52550	33. oi2 general (GLABRA2 and WRKY40)	0.418535	0.144	0.1	0.000126405	1	0.044	NA
AT5G16590	33. oi2 general (GLABRA2 and WRKY40)	0.498407	0.077	0.043	0.000126814	1	0.034	LRR1
AT5G53900	33. oi2 general (GLABRA2 and WRKY40)	0.526517	0.065	0.034	0.000127742	1	0.031	NA
AT1G12000	33. oi2 general (GLABRA2 and WRKY40)	-0.880625	0.165	0.242	0.000128602	1	-0.077	NA
AT4G15000	33. oi2 general (GLABRA2 and WRKY40)	-1.01274	0.159	0.241	0.000128983	1	-0.082	NA
AT5G38880	33. oi2 general (GLABRA2 and WRKY40)	0.225331	0.245	0.18	0.000129231	1	0.065	2025-08-05
AT1G22770	33. oi2 general (GLABRA2 and WRKY40)	0.137073	0.206	0.151	0.000129526	1	0.055	FB,GI
AT1G65980	33. oi2 general (GLABRA2 and WRKY40)	-0.966761	0.211	0.278	0.000129972	1	-0.067	TPX1
AT5G23720	33. oi2 general (GLABRA2 and WRKY40)	0.323716	0.093	0.06	0.000130047	1	0.033	PHS1
AT4G12740	33. oi2 general (GLABRA2 and WRKY40)	-4.28318	0.002	0.028	0.000130488	1	-0.026	NA
AT1G10970	33. oi2 general (GLABRA2 and WRKY40)	0.629553	0.069	0.04	0.000130919	1	0.029	ATZIP4,ZIP4
AT1G20270	33. oi2 general (GLABRA2 and WRKY40)	0.332108	0.151	0.104	0.000132144	1	0.047	NA
AT1G58180	33. oi2 general (GLABRA2 and WRKY40)	-6.3232	0	0.023	0.000132272	1	-0.023	ATBCA6,BCA6
AT3G22240	33. oi2 general (GLABRA2 and WRKY40)	-3.16735	0.007	0.046	0.000132514	1	-0.039	AthCYSTM9
AT1G44740	33. oi2 general (GLABRA2 and WRKY40)	-2.90404	0.007	0.038	0.000132995	1	-0.031	NA
AT5G26800	33. oi2 general (GLABRA2 and WRKY40)	0.348775	0.142	0.096	0.000133205	1	0.046	NA
AT2G45100	33. oi2 general (GLABRA2 and WRKY40)	0.483619	0.128	0.088	0.000133557	1	0.04	BRF1
AT2G41470	33. oi2 general (GLABRA2 and WRKY40)	-5.99273	0	0.026	0.000133893	1	-0.026	NA
AT1G01240	33. oi2 general (GLABRA2 and WRKY40)	-3.88364	0.002	0.026	0.000134313	1	-0.024	NA
AT2G38580	33. oi2 general (GLABRA2 and WRKY40)	0.206777	0.205	0.156	0.00013439	1	0.049	NA
AT1G69060	33. oi2 general (GLABRA2 and WRKY40)	0.381677	0.136	0.09	0.000134664	1	0.046	NA
AT1G80910	33. oi2 general (GLABRA2 and WRKY40)	0.286421	0.152	0.098	0.000135649	1	0.054	CCZ1b
AT2G31725	33. oi2 general (GLABRA2 and WRKY40)	0.786642	0.057	0.035	0.000137091	1	0.022	NA
AT2G24290	33. oi2 general (GLABRA2 and WRKY40)	0.614032	0.095	0.054	0.000137114	1	0.041	NA
AT3G22890	33. oi2 general (GLABRA2 and WRKY40)	-2.09105	0.021	0.072	0.000137327	1	-0.051	APS1,ATPS1
AT4G37390	33. oi2 general (GLABRA2 and WRKY40)	-5.7697	0.002	0.034	0.000137367	1	-0.032	AUR3,BRU6,GH3-2,GH3.2,YDK1
AT5G45760	33. oi2 general (GLABRA2 and WRKY40)	0.295812	0.173	0.119	0.000138488	1	0.054	NA
AT3G59350	33. oi2 general (GLABRA2 and WRKY40)	0.305566	0.182	0.119	0.000138771	1	0.063	MAZ
AT4G12000	33. oi2 general (GLABRA2 and WRKY40)	0.476864	0.074	0.039	0.000139175	1	0.035	NA
AT1G57980	33. oi2 general (GLABRA2 and WRKY40)	0.68356	0.056	0.028	0.000139369	1	0.028	NA
AT3G11800	33. oi2 general (GLABRA2 and WRKY40)	0.217597	0.165	0.116	0.000140448	1	0.049	NA
AT5G48150	33. oi2 general (GLABRA2 and WRKY40)	0.593747	0.039	0.021	0.00014125	1	0.018	PAT1
AT5G23860	33. oi2 general (GLABRA2 and WRKY40)	0.551721	0.057	0.03	0.000141723	1	0.027	TUB8
AT3G23080	33. oi2 general (GLABRA2 and WRKY40)	-5.92319	0	0.024	0.000142109	1	-0.024	NA
AT2G20340	33. oi2 general (GLABRA2 and WRKY40)	0.870007	0.031	0.013	0.000142187	1	0.018	AAS,AtAAS
AT1G79000	33. oi2 general (GLABRA2 and WRKY40)	0.292229	0.272	0.188	0.000142479	1	0.084	ATHAC1,ATHPCAT2,HAC1,PCAT2
AT1G76050	33. oi2 general (GLABRA2 and WRKY40)	0.388174	0.131	0.087	0.000142506	1	0.044	NA
AT2G15400	33. oi2 general (GLABRA2 and WRKY40)	0.388707	0.085	0.052	0.000142987	1	0.033	NRPE3B,RBP36B
AT3G05130	33. oi2 general (GLABRA2 and WRKY40)	-2.17531	0.013	0.057	0.000143227	1	-0.044	NA
AT1G24240	33. oi2 general (GLABRA2 and WRKY40)	0.372394	0.098	0.058	0.000144171	1	0.04	NA
AT1G14320	33. oi2 general (GLABRA2 and WRKY40)	-0.676659	0.304	0.38	0.000144692	1	-0.076	RPL10,RPL10A,SAC52
AT3G51290	33. oi2 general (GLABRA2 and WRKY40)	-1.59681	0.021	0.069	0.000145384	1	-0.048	APSR1
AT1G43670	33. oi2 general (GLABRA2 and WRKY40)	-1.44447	0.046	0.11	0.000145565	1	-0.064	AtcFBP,cyfbp,FBP,FINS1
AT5G62410	33. oi2 general (GLABRA2 and WRKY40)	-1.00267	0.083	0.133	0.000145647	1	-0.05	ATCAP-E1,ATSMC4,SMC2,TTN3
AT3G08760	33. oi2 general (GLABRA2 and WRKY40)	0.154938	0.137	0.103	0.000146476	1	0.034	ATSIK
AT3G63445	33. oi2 general (GLABRA2 and WRKY40)	0.298519	0.16	0.113	0.000147273	1	0.047	NA
AT5G08160	33. oi2 general (GLABRA2 and WRKY40)	0.437432	0.103	0.068	0.000148538	1	0.035	ATPK3,PK3
AT1G64990	33. oi2 general (GLABRA2 and WRKY40)	0.159962	0.165	0.119	0.0001487	1	0.046	GTG1
AT1G68550	33. oi2 general (GLABRA2 and WRKY40)	-1.21968	0.087	0.149	0.000149997	1	-0.062	CRF10
AT5G24800	33. oi2 general (GLABRA2 and WRKY40)	-6.94412	0.002	0.04	0.000151059	1	-0.038	ATBZIP9,BZIP9,BZO2H2
AT1G10950	33. oi2 general (GLABRA2 and WRKY40)	0.208786	0.304	0.227	0.000152432	1	0.077	AtTMN1,EMP12,TMN1
AT5G35460	33. oi2 general (GLABRA2 and WRKY40)	-2.51233	0.008	0.045	0.000154231	1	-0.037	NA
AT1G02930	33. oi2 general (GLABRA2 and WRKY40)	-1.50742	0.257	0.34	0.000154476	1	-0.083	ATGST1,ATGSTF3,ATGSTF6,ERD11,GST1,GSTF6
AT2G12450	33. oi2 general (GLABRA2 and WRKY40)	1.88162	0.011	0.002	0.000155006	1	0.009	NA
AT3G10110	33. oi2 general (GLABRA2 and WRKY40)	0.612102	0.069	0.037	0.000155787	1	0.032	MEE67
AT3G24503	33. oi2 general (GLABRA2 and WRKY40)	-4.65877	0.002	0.044	0.000156253	1	-0.042	ALDH1A,ALDH2C4,REF1
AT5G21100	33. oi2 general (GLABRA2 and WRKY40)	-6.69862	0	0.027	0.000156411	1	-0.027	NA
AT1G77590	33. oi2 general (GLABRA2 and WRKY40)	0.132138	0.224	0.174	0.000156475	1	0.05	LACS9
AT1G59610	33. oi2 general (GLABRA2 and WRKY40)	0.12632	0.426	0.332	0.000157877	1	0.094	ADL3,CF1,DL3,DRP2B
AT1G02520	33. oi2 general (GLABRA2 and WRKY40)	-2.62078	0.011	0.047	0.000158236	1	-0.036	ABCB11,MDR8,PGP11
AT1G31150	33. oi2 general (GLABRA2 and WRKY40)	0.270524	0.108	0.075	0.000158512	1	0.033	NA
AT4G12760	33. oi2 general (GLABRA2 and WRKY40)	0.23063	0.227	0.169	0.00015863	1	0.058	NA
AT2G15590	33. oi2 general (GLABRA2 and WRKY40)	-6.58293	0	0.028	0.000158857	1	-0.028	NA
AT3G04930	33. oi2 general (GLABRA2 and WRKY40)	0.498417	0.115	0.068	0.000160105	1	0.047	NA
AT1G15910	33. oi2 general (GLABRA2 and WRKY40)	0.351254	0.134	0.082	0.000160151	1	0.052	FDM1,IDNL1,IDP1
AT4G30940	33. oi2 general (GLABRA2 and WRKY40)	0.993794	0.026	0.012	0.00016053	1	0.014	NA
AT5G44010	33. oi2 general (GLABRA2 and WRKY40)	0.495807	0.111	0.07	0.000161666	1	0.041	NA
AT2G46590	33. oi2 general (GLABRA2 and WRKY40)	-3.25512	0.007	0.04	0.000162379	1	-0.033	DAG2
AT1G13250	33. oi2 general (GLABRA2 and WRKY40)	0.289306	0.069	0.038	0.000162398	1	0.031	GATL3
AT3G54170	33. oi2 general (GLABRA2 and WRKY40)	0.357651	0.175	0.125	0.00016263	1	0.05	ATFIP37,FIP37
AT3G09730	33. oi2 general (GLABRA2 and WRKY40)	-2.08237	0.011	0.047	0.000162901	1	-0.036	NA
AT1G22460	33. oi2 general (GLABRA2 and WRKY40)	0.542993	0.087	0.048	0.000163391	1	0.039	NA
AT5G44720	33. oi2 general (GLABRA2 and WRKY40)	0.592886	0.113	0.072	0.000163568	1	0.041	NA
AT3G17900	33. oi2 general (GLABRA2 and WRKY40)	0.326984	0.173	0.119	0.000163784	1	0.054	TRIPP
AT4G17370	33. oi2 general (GLABRA2 and WRKY40)	-5.86004	0	0.025	0.000163837	1	-0.025	NA
AT1G13605	33. oi2 general (GLABRA2 and WRKY40)	-1.98404	0.054	0.133	0.000165061	1	-0.079	NA
AT1G01540	33. oi2 general (GLABRA2 and WRKY40)	-2.0775	0.015	0.062	0.000165679	1	-0.047	NA
AT5G24915	33. oi2 general (GLABRA2 and WRKY40)	-7.14156	0	0.023	0.000166858	1	-0.023	NA
AT5G43880	33. oi2 general (GLABRA2 and WRKY40)	-2.12314	0.015	0.047	0.000167524	1	-0.032	TRM21
AT1G15790	33. oi2 general (GLABRA2 and WRKY40)	-4.07644	0.002	0.03	0.000167716	1	-0.028	NA
AT3G16785	33. oi2 general (GLABRA2 and WRKY40)	0.158122	0.249	0.187	0.000167816	1	0.062	PLD,PLDP1,PLDZ1,PLDZETA1
AT3G02130	33. oi2 general (GLABRA2 and WRKY40)	0.427256	0.126	0.079	0.000167999	1	0.047	CLI1,RPK2,TOAD2
AT3G47930	33. oi2 general (GLABRA2 and WRKY40)	0.337025	0.169	0.117	0.000168241	1	0.052	ATGLDH,GLDH
AT3G05200	33. oi2 general (GLABRA2 and WRKY40)	0.663513	0.047	0.021	0.00016839	1	0.026	ATL6
AT1G71970	33. oi2 general (GLABRA2 and WRKY40)	-1.85404	0.021	0.059	0.000168557	1	-0.038	NA
AT5G67460	33. oi2 general (GLABRA2 and WRKY40)	-3.28441	0.003	0.031	0.00017012	1	-0.028	NA
AT3G60200	33. oi2 general (GLABRA2 and WRKY40)	0.655475	0.067	0.038	0.000170594	1	0.029	NA
AT2G16500	33. oi2 general (GLABRA2 and WRKY40)	-1.06086	0.097	0.162	0.000170722	1	-0.065	ADC1,ARGDC,ARGDC1,AtADC1,SPE1
AT3G28490	33. oi2 general (GLABRA2 and WRKY40)	-6.13029	0	0.025	0.000170992	1	-0.025	NA
AT4G22270	33. oi2 general (GLABRA2 and WRKY40)	-2.72807	0.01	0.045	0.000171266	1	-0.035	ATMRB1,MRB1
AT4G16120	33. oi2 general (GLABRA2 and WRKY40)	0.440853	0.051	0.028	0.000171655	1	0.023	ATSEB1,COBL7,SEB1
AT1G16860	33. oi2 general (GLABRA2 and WRKY40)	0.17716	0.111	0.075	0.000173185	1	0.036	SHOU4L
AT5G04885	33. oi2 general (GLABRA2 and WRKY40)	0.251522	0.065	0.037	0.000173191	1	0.028	BGLC3
AT2G16980	33. oi2 general (GLABRA2 and WRKY40)	-3.79409	0.003	0.034	0.000173527	1	-0.031	NA
AT1G15215	33. oi2 general (GLABRA2 and WRKY40)	0.403797	0.106	0.069	0.000173901	1	0.037	DTF1,SHH1
AT1G59700	33. oi2 general (GLABRA2 and WRKY40)	-6.0024	0	0.019	0.00017467	1	-0.019	ATGSTU16,GSTU16
AT5G23700	33. oi2 general (GLABRA2 and WRKY40)	-6.02713	0	0.022	0.000174922	1	-0.022	NA
AT1G59520	33. oi2 general (GLABRA2 and WRKY40)	0.272991	0.151	0.102	0.000175152	1	0.049	CW7
AT4G13615	33. oi2 general (GLABRA2 and WRKY40)	-0.965848	0.07	0.125	0.000175513	1	-0.055	NA
AT3G10940	33. oi2 general (GLABRA2 and WRKY40)	0.179404	0.116	0.08	0.00017584	1	0.036	LSF2
AT1G53790	33. oi2 general (GLABRA2 and WRKY40)	0.535512	0.106	0.063	0.000176194	1	0.043	NA
AT4G38230	33. oi2 general (GLABRA2 and WRKY40)	0.289748	0.09	0.06	0.000179503	1	0.03	ATCPK26,CPK26
AT1G64900	33. oi2 general (GLABRA2 and WRKY40)	-2.33274	0.018	0.063	0.000180068	1	-0.045	CYP89,CYP89A2
AT4G19180	33. oi2 general (GLABRA2 and WRKY40)	0.540763	0.072	0.04	0.000180163	1	0.032	APY7,AtAPY7
AT2G43340	33. oi2 general (GLABRA2 and WRKY40)	0.717688	0.059	0.029	0.000180812	1	0.03	NA
AT5G65840	33. oi2 general (GLABRA2 and WRKY40)	0.125967	0.079	0.051	0.000181885	1	0.028	NA
AT1G73700	33. oi2 general (GLABRA2 and WRKY40)	-5.48236	0	0.018	0.000182433	1	-0.018	NA
AT3G45140	33. oi2 general (GLABRA2 and WRKY40)	-2.82567	0.005	0.035	0.000183444	1	-0.03	ATLOX2,LOX2
AT1G76040	33. oi2 general (GLABRA2 and WRKY40)	-3.46708	0.005	0.038	0.000183539	1	-0.033	CPK29
AT1G61350	33. oi2 general (GLABRA2 and WRKY40)	-1.90803	0.031	0.085	0.000184875	1	-0.054	NA
AT5G11020	33. oi2 general (GLABRA2 and WRKY40)	-1.68626	0.026	0.072	0.000185332	1	-0.046	NA
AT3G21220	33. oi2 general (GLABRA2 and WRKY40)	0.287245	0.131	0.085	0.000185374	1	0.046	ATMAP2K_ALPHA,ATMEK5,ATMKK5,MAP2K_A,MEK5,MKK5
AT4G25870	33. oi2 general (GLABRA2 and WRKY40)	0.458544	0.141	0.086	0.000185826	1	0.055	NA
AT3G02310	33. oi2 general (GLABRA2 and WRKY40)	-0.767976	0.2	0.269	0.000185827	1	-0.069	AGL4,SEP2
AT3G52140	33. oi2 general (GLABRA2 and WRKY40)	0.287782	0.214	0.156	0.000186466	1	0.058	FMT,FRIENDLY,NOXY38
AT1G25220	33. oi2 general (GLABRA2 and WRKY40)	0.414523	0.067	0.038	0.000186847	1	0.029	ASB1,TRP4,WEI7
AT2G33380	33. oi2 general (GLABRA2 and WRKY40)	-3.13528	0.01	0.043	0.000186972	1	-0.033	AtCLO3,AtRD20,CLO-3,CLO3,PXG3,RD20
AT1G12160	33. oi2 general (GLABRA2 and WRKY40)	1.09178	0.029	0.012	0.000187622	1	0.017	FMOGS-OX7
AT3G30120	33. oi2 general (GLABRA2 and WRKY40)	-6.06707	0	0.029	0.000187816	1	-0.029	NA
AT2G07747	33. oi2 general (GLABRA2 and WRKY40)	-1.44053	0.064	0.124	0.000189016	1	-0.06	NA
AT1G05183	33. oi2 general (GLABRA2 and WRKY40)	2.17363	0.01	0.002	0.000192924	1	0.008	NA
AT1G11170	33. oi2 general (GLABRA2 and WRKY40)	-6.2388	0	0.021	0.000193147	1	-0.021	NA
AT4G25180	33. oi2 general (GLABRA2 and WRKY40)	0.178909	0.113	0.075	0.000193292	1	0.038	NA
AT5G06960	33. oi2 general (GLABRA2 and WRKY40)	0.2527	0.141	0.1	0.000194142	1	0.041	OBF5,TGA5
AT2G19620	33. oi2 general (GLABRA2 and WRKY40)	0.71655	0.036	0.016	0.000194834	1	0.02	NDL3
AT1G26300	33. oi2 general (GLABRA2 and WRKY40)	0.362896	0.16	0.109	0.00019526	1	0.051	NA
AT4G18020	33. oi2 general (GLABRA2 and WRKY40)	-4.60724	0.003	0.053	0.000195964	1	-0.05	APRR2,PRR2
AT4G24390	33. oi2 general (GLABRA2 and WRKY40)	0.700531	0.051	0.027	0.000196241	1	0.024	AFB4
AT4G35740	33. oi2 general (GLABRA2 and WRKY40)	0.288689	0.126	0.086	0.000196711	1	0.04	ATRECQ3,RecQl3
AT3G49055	33. oi2 general (GLABRA2 and WRKY40)	-2.1552	0.025	0.072	0.000196807	1	-0.047	NA
AT5G03420	33. oi2 general (GLABRA2 and WRKY40)	0.488987	0.108	0.067	0.000197216	1	0.041	PTST3
AT1G74380	33. oi2 general (GLABRA2 and WRKY40)	0.536318	0.101	0.065	0.000198502	1	0.036	XXT5
AT1G59890	33. oi2 general (GLABRA2 and WRKY40)	0.240209	0.146	0.106	0.000198812	1	0.04	SNL5
AT3G10780	33. oi2 general (GLABRA2 and WRKY40)	-3.21143	0.005	0.044	0.000198997	1	-0.039	NA
AT5G13010	33. oi2 general (GLABRA2 and WRKY40)	0.126365	0.27	0.209	0.000199018	1	0.061	CUV,EMB3011,FEY,PINP1,PRP16
AT2G41330	33. oi2 general (GLABRA2 and WRKY40)	-3.20624	0.007	0.036	0.000199504	1	-0.029	NA
AT2G38740	33. oi2 general (GLABRA2 and WRKY40)	0.375057	0.11	0.07	0.000200379	1	0.04	Sgpp
AT3G14570	33. oi2 general (GLABRA2 and WRKY40)	-9.32111	0	0.041	0.000201664	1	-0.041	ATGSL04,atgsl4,gsl04,GSL04,GSL4
AT3G28635	33. oi2 general (GLABRA2 and WRKY40)	0.754858	0.023	0.01	0.000202669	1	0.013	NA
AT5G03610	33. oi2 general (GLABRA2 and WRKY40)	-6.53599	0	0.025	0.000203265	1	-0.025	NA
AT3G48231	33. oi2 general (GLABRA2 and WRKY40)	-2.59812	0.015	0.084	0.000206335	1	-0.069	LCR48
AT1G79245	33. oi2 general (GLABRA2 and WRKY40)	-0.104392	0.465	0.378	0.000206834	1	0.087	NA
AT2G43030	33. oi2 general (GLABRA2 and WRKY40)	-1.87017	0.02	0.058	0.000206956	1	-0.038	PRPL3
AT1G64355	33. oi2 general (GLABRA2 and WRKY40)	-5.72738	0	0.02	0.000207897	1	-0.02	NA
AT1G65410	33. oi2 general (GLABRA2 and WRKY40)	0.365053	0.183	0.13	0.000208196	1	0.053	ABCI13,ATNAP11,NAP11,TGD3
AT1G22015	33. oi2 general (GLABRA2 and WRKY40)	-7.81249	0	0.023	0.000208338	1	-0.023	DD46,GALT8
AT1G76110	33. oi2 general (GLABRA2 and WRKY40)	-6.26763	0	0.031	0.000209232	1	-0.031	NA
AT5G56670	33. oi2 general (GLABRA2 and WRKY40)	-0.799933	0.216	0.287	0.000209709	1	-0.071	RPS30C
AT5G27950	33. oi2 general (GLABRA2 and WRKY40)	-1.02166	0.19	0.258	0.000211795	1	-0.068	NA
AT5G22950	33. oi2 general (GLABRA2 and WRKY40)	0.343019	0.146	0.102	0.000212002	1	0.044	VPS24.1
AT1G21170	33. oi2 general (GLABRA2 and WRKY40)	0.289699	0.144	0.094	0.00021311	1	0.05	SEC5B
AT5G11950	33. oi2 general (GLABRA2 and WRKY40)	-2.932	0.005	0.036	0.000213814	1	-0.031	LOG8,MOBP2
AT2G18050	33. oi2 general (GLABRA2 and WRKY40)	-3.62311	0.007	0.033	0.000214275	1	-0.026	HIS1-3,HON3
AT1G60140	33. oi2 general (GLABRA2 and WRKY40)	0.485862	0.079	0.04	0.000214572	1	0.039	ATTPS10,TPS10
AT1G51570	33. oi2 general (GLABRA2 and WRKY40)	-1.80421	0.034	0.073	0.000215191	1	-0.039	FTIP4,MCTP4
AT2G33700	33. oi2 general (GLABRA2 and WRKY40)	0.333376	0.116	0.078	0.000216278	1	0.038	PP2CG1
AT4G38780	33. oi2 general (GLABRA2 and WRKY40)	-1.4194	0.034	0.079	0.000218262	1	-0.045	NA
AT5G38360	33. oi2 general (GLABRA2 and WRKY40)	0.111139	0.218	0.162	0.000220137	1	0.056	NA
AT5G45850	33. oi2 general (GLABRA2 and WRKY40)	1.62929	0.01	0.003	0.00022045	1	0.007	NA
AT1G67740	33. oi2 general (GLABRA2 and WRKY40)	-1.47223	0.036	0.079	0.000221143	1	-0.043	PSBY,YCF32
AT5G48650	33. oi2 general (GLABRA2 and WRKY40)	0.29927	0.232	0.161	0.000221299	1	0.071	G3BP-like
AT2G25110	33. oi2 general (GLABRA2 and WRKY40)	-1.21001	0.077	0.141	0.000221845	1	-0.064	AtSDF2,ATSDL,SDF2
AT1G78300	33. oi2 general (GLABRA2 and WRKY40)	-1.55929	0.023	0.07	0.000222565	1	-0.047	14-3-3OMEGA,GF14,GRF2
AT1G31250	33. oi2 general (GLABRA2 and WRKY40)	-2.20702	0.098	0.185	0.000223373	1	-0.087	NA
AT1G62870	33. oi2 general (GLABRA2 and WRKY40)	1.1245	0.025	0.01	0.000226178	1	0.015	NA
AT1G71860	33. oi2 general (GLABRA2 and WRKY40)	-1.55983	0.031	0.083	0.000226492	1	-0.052	ATPTP1,PTP1
AT1G43886	33. oi2 general (GLABRA2 and WRKY40)	0.353296	0.126	0.083	0.0002277	1	0.043	NA
AT3G57965	33. oi2 general (GLABRA2 and WRKY40)	0.339791	0.123	0.085	0.000229024	1	0.038	NA
AT1G80960	33. oi2 general (GLABRA2 and WRKY40)	0.452616	0.101	0.065	0.000229269	1	0.036	NA
AT4G07855	33. oi2 general (GLABRA2 and WRKY40)	1.65865	0.016	0.004	0.00022976	1	0.012	NA
AT5G35570	33. oi2 general (GLABRA2 and WRKY40)	0.263064	0.149	0.099	0.000231479	1	0.05	NA
AT1G09155	33. oi2 general (GLABRA2 and WRKY40)	-4.6997	0.002	0.03	0.000231732	1	-0.028	AtPP2-B15,PP2-B15
AT4G35640	33. oi2 general (GLABRA2 and WRKY40)	-3.34133	0.005	0.033	0.000231733	1	-0.028	ATSERAT3;2,SERAT3;2
AT2G33051	33. oi2 general (GLABRA2 and WRKY40)	0.348502	0.077	0.046	0.000232087	1	0.031	NA
AT4G13540	33. oi2 general (GLABRA2 and WRKY40)	-4.35008	0.003	0.032	0.000232495	1	-0.029	ADR
AT2G27030	33. oi2 general (GLABRA2 and WRKY40)	0.18867	0.206	0.147	0.000232563	1	0.059	ACAM-2,CAM5
AT5G08790	33. oi2 general (GLABRA2 and WRKY40)	0.811471	0.079	0.046	0.00023314	1	0.033	anac081,ATAF2
AT3G28360	33. oi2 general (GLABRA2 and WRKY40)	-6.63556	0	0.028	0.000233883	1	-0.028	ABCB16,PGP16
AT5G18410	33. oi2 general (GLABRA2 and WRKY40)	0.101486	0.167	0.123	0.000233952	1	0.044	ATSRA1,KLK,LPL2,PIR,PIR121,PIRP,SRA1
AT5G06100	33. oi2 general (GLABRA2 and WRKY40)	0.229622	0.152	0.105	0.000234865	1	0.047	ATMYB33,MYB33
AT1G21070	33. oi2 general (GLABRA2 and WRKY40)	0.624237	0.031	0.014	0.000234941	1	0.017	URGT2
AT1G55550	33. oi2 general (GLABRA2 and WRKY40)	-6.72434	0	0.03	0.000235185	1	-0.03	NA
AT3G48430	33. oi2 general (GLABRA2 and WRKY40)	0.232213	0.245	0.184	0.00023641	1	0.061	EIN6,JMJ12,REF6
AT3G52780	33. oi2 general (GLABRA2 and WRKY40)	-3.62935	0.002	0.027	0.000237038	1	-0.025	ATPAP20,PAP20
AT5G35750	33. oi2 general (GLABRA2 and WRKY40)	-2.2799	0.011	0.057	0.000237502	1	-0.046	AHK2,HK2
AT5G37370	33. oi2 general (GLABRA2 and WRKY40)	0.100555	0.45	0.367	0.000237525	1	0.083	ATSRL1
AT4G33440	33. oi2 general (GLABRA2 and WRKY40)	-1.56612	0.046	0.091	0.000239043	1	-0.045	NA
AT5G28263	33. oi2 general (GLABRA2 and WRKY40)	1.25409	0.016	0.005	0.000239609	1	0.011	NA
AT1G79350	33. oi2 general (GLABRA2 and WRKY40)	0.139581	0.229	0.173	0.000241544	1	0.056	EMB1135,FGT1
AT5G53250	33. oi2 general (GLABRA2 and WRKY40)	-2.27115	0.018	0.072	0.000241863	1	-0.054	AGP22,ATAGP22
AT1G73850	33. oi2 general (GLABRA2 and WRKY40)	-5.39292	0.002	0.032	0.00024189	1	-0.03	NA
AT5G06235	33. oi2 general (GLABRA2 and WRKY40)	0.875736	0.02	0.008	0.000242733	1	0.012	NA
AT1G54100	33. oi2 general (GLABRA2 and WRKY40)	-1.14803	0.124	0.19	0.000244411	1	-0.066	ALDH7B4
AT5G44700	33. oi2 general (GLABRA2 and WRKY40)	-2.70542	0.015	0.058	0.000244891	1	-0.043	EDA23,GSO2
AT2G08485	33. oi2 general (GLABRA2 and WRKY40)	0.45976	0.065	0.04	0.000245946	1	0.025	NA
AT5G41340	33. oi2 general (GLABRA2 and WRKY40)	0.102092	0.108	0.074	0.000245984	1	0.034	ATUBC4,UBC4
AT3G08840	33. oi2 general (GLABRA2 and WRKY40)	0.291764	0.162	0.11	0.000248125	1	0.052	NA
AT1G67280	33. oi2 general (GLABRA2 and WRKY40)	0.371198	0.093	0.059	0.000249086	1	0.034	AtGLYI6
AT2G15620	33. oi2 general (GLABRA2 and WRKY40)	0.380625	0.08	0.045	0.000249284	1	0.035	ATHNIR,NIR,NIR1
AT1G77420	33. oi2 general (GLABRA2 and WRKY40)	0.399519	0.106	0.065	0.000249648	1	0.041	MAGL5
AT1G09390	33. oi2 general (GLABRA2 and WRKY40)	0.109417	0.133	0.089	0.000249975	1	0.044	NA
AT5G11790	33. oi2 general (GLABRA2 and WRKY40)	0.145612	0.072	0.039	0.000250565	1	0.033	NDL2
AT5G51010	33. oi2 general (GLABRA2 and WRKY40)	-1.87364	0.011	0.044	0.000251278	1	-0.033	NA
AT5G50460	33. oi2 general (GLABRA2 and WRKY40)	-1.11634	0.095	0.182	0.000251851	1	-0.087	NA
AT2G25910	33. oi2 general (GLABRA2 and WRKY40)	0.115672	0.187	0.132	0.000254622	1	0.055	NA
AT3G53000	33. oi2 general (GLABRA2 and WRKY40)	0.568134	0.067	0.037	0.00025492	1	0.03	AtPP2-A15,PP2-A15
AT3G42850	33. oi2 general (GLABRA2 and WRKY40)	-3.57323	0.002	0.036	0.000256123	1	-0.034	ARA2
AT1G12670	33. oi2 general (GLABRA2 and WRKY40)	-1.80348	0.065	0.152	0.000256415	1	-0.087	NA
AT5G51370	33. oi2 general (GLABRA2 and WRKY40)	0.811559	0.041	0.022	0.000257332	1	0.019	NA
AT5G02500	33. oi2 general (GLABRA2 and WRKY40)	0.127612	0.399	0.314	0.00025772	1	0.085	AT-HSC70-1,AtHsp70-1,HSC70,HSC70-1,HSP70-1
AT3G07320	33. oi2 general (GLABRA2 and WRKY40)	0.546946	0.052	0.025	0.000259508	1	0.027	NA
AT2G44680	33. oi2 general (GLABRA2 and WRKY40)	0.188024	0.277	0.217	0.000260877	1	0.06	CKB4
AT3G53880	33. oi2 general (GLABRA2 and WRKY40)	0.416358	0.103	0.068	0.000261899	1	0.035	AKR4C11
AT4G13710	33. oi2 general (GLABRA2 and WRKY40)	0.275546	0.101	0.063	0.000262331	1	0.038	NA
AT5G44510	33. oi2 general (GLABRA2 and WRKY40)	0.484867	0.115	0.072	0.000262697	1	0.043	TAO1
AT2G40520	33. oi2 general (GLABRA2 and WRKY40)	-2.12059	0.01	0.041	0.000263149	1	-0.031	NTP2
AT3G52250	33. oi2 general (GLABRA2 and WRKY40)	0.157044	0.301	0.238	0.000264827	1	0.063	PWR
AT3G10060	33. oi2 general (GLABRA2 and WRKY40)	-2.93975	0.008	0.044	0.00026484	1	-0.036	NA
AT5G16660	33. oi2 general (GLABRA2 and WRKY40)	0.428831	0.115	0.067	0.00026614	1	0.048	NA
AT1G04550	33. oi2 general (GLABRA2 and WRKY40)	0.448808	0.088	0.053	0.000266182	1	0.035	BDL,IAA12
AT5G05010	33. oi2 general (GLABRA2 and WRKY40)	0.155246	0.334	0.27	0.000266585	1	0.064	NA
AT3G53380	33. oi2 general (GLABRA2 and WRKY40)	-4.69256	0.002	0.028	0.000266643	1	-0.026	LecRK-VIII.1
AT4G00360	33. oi2 general (GLABRA2 and WRKY40)	-1.84704	0.108	0.199	0.000266697	1	-0.091	ATT1,CYP86A2
AT4G35880	33. oi2 general (GLABRA2 and WRKY40)	0.451041	0.149	0.098	0.000266705	1	0.051	NA
AT2G02860	33. oi2 general (GLABRA2 and WRKY40)	0.122597	0.155	0.115	0.000267114	1	0.04	ATSUC3,ATSUT2,SUC3,SUT2
AT5G09360	33. oi2 general (GLABRA2 and WRKY40)	-2.5865	0.003	0.029	0.000267852	1	-0.026	LAC14
AT5G48100	33. oi2 general (GLABRA2 and WRKY40)	-1.97551	0.005	0.034	0.000270081	1	-0.029	ATLAC15,AtTT10,LAC15,TT10
AT5G36890	33. oi2 general (GLABRA2 and WRKY40)	0.357489	0.139	0.098	0.000270102	1	0.041	BGLU42
AT3G01200	33. oi2 general (GLABRA2 and WRKY40)	0.471371	0.11	0.073	0.000270862	1	0.037	AtRP2,RP2
AT5G54440	33. oi2 general (GLABRA2 and WRKY40)	0.25409	0.167	0.117	0.000271362	1	0.05	AtTRS130,CLUB,TRAPPC10,TRS130
AT2G20560	33. oi2 general (GLABRA2 and WRKY40)	0.734288	0.044	0.024	0.00027187	1	0.02	DNAJ
AT4G16340	33. oi2 general (GLABRA2 and WRKY40)	0.191487	0.29	0.218	0.000272064	1	0.072	SPK1
AT5G63550	33. oi2 general (GLABRA2 and WRKY40)	-1.60542	0.103	0.17	0.000273259	1	-0.067	NA
AT4G01883	33. oi2 general (GLABRA2 and WRKY40)	0.480078	0.101	0.062	0.000273656	1	0.039	MLBP1
AT2G19880	33. oi2 general (GLABRA2 and WRKY40)	0.196629	0.149	0.102	0.00027406	1	0.047	GCS
AT5G63940	33. oi2 general (GLABRA2 and WRKY40)	0.277564	0.116	0.076	0.000274594	1	0.04	NA
AT4G35580	33. oi2 general (GLABRA2 and WRKY40)	0.215871	0.116	0.076	0.000274735	1	0.04	CBNAC,NTL9
AT2G41790	33. oi2 general (GLABRA2 and WRKY40)	0.240726	0.232	0.17	0.000276362	1	0.062	NA
AT4G03280	33. oi2 general (GLABRA2 and WRKY40)	-1.24505	0.043	0.084	0.000276473	1	-0.041	PETC,PGR1
AT5G59410	33. oi2 general (GLABRA2 and WRKY40)	0.652308	0.052	0.026	0.000276558	1	0.026	NA
AT5G50740	33. oi2 general (GLABRA2 and WRKY40)	-3.90155	0.005	0.035	0.000277557	1	-0.03	AtHMP52
AT5G66710	33. oi2 general (GLABRA2 and WRKY40)	-5.33339	0	0.016	0.000277827	1	-0.016	NA
AT1G63140	33. oi2 general (GLABRA2 and WRKY40)	-3.03668	0.003	0.033	0.000279845	1	-0.03	NA
AT5G56900	33. oi2 general (GLABRA2 and WRKY40)	0.277897	0.124	0.085	0.00027988	1	0.039	NA
AT3G28007	33. oi2 general (GLABRA2 and WRKY40)	-3.02717	0.008	0.044	0.000283777	1	-0.036	AtSWEET4,SWEET4
AT3G47860	33. oi2 general (GLABRA2 and WRKY40)	0.499678	0.079	0.05	0.000283925	1	0.029	CHL,LCNP
AT1G64680	33. oi2 general (GLABRA2 and WRKY40)	-5.93025	0	0.025	0.000284352	1	-0.025	NA
AT1G09920	33. oi2 general (GLABRA2 and WRKY40)	0.209184	0.133	0.088	0.000284759	1	0.045	NA
AT4G16600	33. oi2 general (GLABRA2 and WRKY40)	-6.42263	0	0.029	0.000285672	1	-0.029	PGSIP8
AT5G13920	33. oi2 general (GLABRA2 and WRKY40)	0.653665	0.057	0.036	0.000286492	1	0.021	NA
AT4G26110	33. oi2 general (GLABRA2 and WRKY40)	-1.08924	0.061	0.126	0.000288531	1	-0.065	ATNAP1;1,NAP1;1
AT3G45030	33. oi2 general (GLABRA2 and WRKY40)	-0.577498	0.085	0.13	0.000289519	1	-0.045	NA
AT1G07270	33. oi2 general (GLABRA2 and WRKY40)	-3.03169	0.003	0.034	0.000290999	1	-0.031	CDC6b
AT5G64040	33. oi2 general (GLABRA2 and WRKY40)	-3.02464	0.008	0.056	0.000291773	1	-0.048	PSAN
AT3G48300	33. oi2 general (GLABRA2 and WRKY40)	-5.76412	0.002	0.047	0.000292177	1	-0.045	CYP71A23
AT1G22530	33. oi2 general (GLABRA2 and WRKY40)	-3.3355	0.005	0.028	0.000293644	1	-0.023	PATL2
AT5G42660	33. oi2 general (GLABRA2 and WRKY40)	0.266395	0.155	0.112	0.000295212	1	0.043	NA
AT3G49160	33. oi2 general (GLABRA2 and WRKY40)	0.389398	0.083	0.055	0.000296943	1	0.028	NA
AT2G19780	33. oi2 general (GLABRA2 and WRKY40)	1.02671	0.023	0.01	0.000298065	1	0.013	NA
AT4G17230	33. oi2 general (GLABRA2 and WRKY40)	0.327731	0.126	0.079	0.000299075	1	0.047	SCL13
AT1G66660	33. oi2 general (GLABRA2 and WRKY40)	0.354678	0.103	0.063	0.000299612	1	0.04	NA
AT5G65270	33. oi2 general (GLABRA2 and WRKY40)	0.363337	0.146	0.098	0.000300214	1	0.048	AtRABA4a,RABA4a
AT2G35230	33. oi2 general (GLABRA2 and WRKY40)	-2.25534	0.015	0.062	0.000301753	1	-0.047	IKU1
AT1G56140	33. oi2 general (GLABRA2 and WRKY40)	0.418976	0.121	0.077	0.000302441	1	0.044	NA
AT5G57070	33. oi2 general (GLABRA2 and WRKY40)	-3.59847	0.003	0.036	0.000303796	1	-0.033	NA
AT5G59420	33. oi2 general (GLABRA2 and WRKY40)	0.217216	0.216	0.159	0.00030407	1	0.057	ORP3C
AT1G20950	33. oi2 general (GLABRA2 and WRKY40)	-1.05087	0.093	0.143	0.000305058	1	-0.05	NA
AT1G79740	33. oi2 general (GLABRA2 and WRKY40)	0.303913	0.182	0.122	0.00030525	1	0.06	NA
AT5G21930	33. oi2 general (GLABRA2 and WRKY40)	0.426071	0.191	0.139	0.00030596	1	0.052	ATHMA8,HMA8,PAA2
AT3G12640	33. oi2 general (GLABRA2 and WRKY40)	0.139424	0.224	0.169	0.000306187	1	0.055	NA
AT1G21440	33. oi2 general (GLABRA2 and WRKY40)	-0.140918	0.262	0.203	0.000306922	1	0.059	NA
AT4G03400	33. oi2 general (GLABRA2 and WRKY40)	-3.27433	0.003	0.026	0.000307702	1	-0.023	DFL2,GH3-10
AT1G04130	33. oi2 general (GLABRA2 and WRKY40)	0.527696	0.111	0.072	0.000310336	1	0.039	AtTPR2,TPR2
AT5G59430	33. oi2 general (GLABRA2 and WRKY40)	0.151315	0.205	0.147	0.000313264	1	0.058	ATTRP1,TRP1
AT4G16520	33. oi2 general (GLABRA2 and WRKY40)	0.100693	0.201	0.163	0.000314289	1	0.038	ATG8F
AT2G26890	33. oi2 general (GLABRA2 and WRKY40)	0.184095	0.227	0.169	0.000315827	1	0.058	GRV2,KAM2,MTV12,SGR8
AT2G40205	33. oi2 general (GLABRA2 and WRKY40)	-0.982929	0.131	0.208	0.000317174	1	-0.077	NA
AT1G27040	33. oi2 general (GLABRA2 and WRKY40)	-2.96021	0.008	0.037	0.000318371	1	-0.029	AtNPF4.5,NPF4.5
AT4G16670	33. oi2 general (GLABRA2 and WRKY40)	-1.50786	0.061	0.115	0.000319253	1	-0.054	FL7
AT3G17300	33. oi2 general (GLABRA2 and WRKY40)	0.210072	0.131	0.087	0.000319633	1	0.044	EMB2786
AT4G19370	33. oi2 general (GLABRA2 and WRKY40)	-6.18193	0	0.024	0.000323381	1	-0.024	MWL-2
AT3G17230	33. oi2 general (GLABRA2 and WRKY40)	-1.93719	0.015	0.053	0.000324313	1	-0.038	NA
AT5G55670	33. oi2 general (GLABRA2 and WRKY40)	0.167604	0.214	0.154	0.000324451	1	0.06	NA
AT1G20693	33. oi2 general (GLABRA2 and WRKY40)	-0.704476	0.304	0.364	0.00032516	1	-0.06	HMG,HMGB2,NFD02,NFD2
AT5G49650	33. oi2 general (GLABRA2 and WRKY40)	-1.8896	0.021	0.068	0.000325185	1	-0.047	XK-2,XK2
AT4G29010	33. oi2 general (GLABRA2 and WRKY40)	0.138656	0.308	0.231	0.000326269	1	0.077	AIM1
AT3G23870	33. oi2 general (GLABRA2 and WRKY40)	-3.80347	0.003	0.03	0.000326633	1	-0.027	ENOR3L2
AT5G19450	33. oi2 general (GLABRA2 and WRKY40)	0.10046	0.232	0.172	0.000329341	1	0.06	CDPK19,CPK8
AT2G32487	33. oi2 general (GLABRA2 and WRKY40)	-5.7092	0.002	0.037	0.000329788	1	-0.035	NA
AT4G02860	33. oi2 general (GLABRA2 and WRKY40)	-6.44542	0	0.026	0.000330487	1	-0.026	DAAR2
AT2G08450	33. oi2 general (GLABRA2 and WRKY40)	1.18224	0.026	0.009	0.000330825	1	0.017	NA
AT5G56850	33. oi2 general (GLABRA2 and WRKY40)	-5.88959	0	0.021	0.000335095	1	-0.021	NA
AT3G10230	33. oi2 general (GLABRA2 and WRKY40)	-3.99948	0.002	0.028	0.000335527	1	-0.026	AtLCY,LYC,SZL1
AT3G56050	33. oi2 general (GLABRA2 and WRKY40)	0.185837	0.124	0.083	0.000335725	1	0.041	NA
AT4G37870	33. oi2 general (GLABRA2 and WRKY40)	-1.19693	0.061	0.131	0.000336592	1	-0.07	PCK1,PEPCK
AT1G24880	33. oi2 general (GLABRA2 and WRKY40)	0.181858	0.19	0.143	0.000338244	1	0.047	AtLpxC2,LpxC2
AT4G03550	33. oi2 general (GLABRA2 and WRKY40)	-1.33535	0.039	0.088	0.000338332	1	-0.049	ATGSL05,ATGSL5,EED3,GSL05,GSL5,PMR4
AT3G51460	33. oi2 general (GLABRA2 and WRKY40)	0.211956	0.144	0.102	0.000339196	1	0.042	RHD4,SAC7
AT4G19440	33. oi2 general (GLABRA2 and WRKY40)	0.252428	0.162	0.116	0.000340788	1	0.046	NA
AT5G20840	33. oi2 general (GLABRA2 and WRKY40)	0.171211	0.2	0.149	0.000342747	1	0.051	SAC4
AT5G42230	33. oi2 general (GLABRA2 and WRKY40)	-6.19793	0	0.023	0.000342815	1	-0.023	scpl41
AT3G18610	33. oi2 general (GLABRA2 and WRKY40)	-6.03096	0	0.022	0.000343096	1	-0.022	ATNUC-L2,NUC-L2,NUC2,PARLL1
AT3G10200	33. oi2 general (GLABRA2 and WRKY40)	-6.05948	0	0.022	0.000343124	1	-0.022	NA
AT2G16640	33. oi2 general (GLABRA2 and WRKY40)	0.222237	0.278	0.222	0.000343288	1	0.056	AIC1,ATTOC132,TOC132
AT3G20290	33. oi2 general (GLABRA2 and WRKY40)	0.15773	0.146	0.109	0.000344826	1	0.037	ATEHD1,EHD1
AT2G04780	33. oi2 general (GLABRA2 and WRKY40)	-1.3338	0.074	0.122	0.00034511	1	-0.048	FLA7
AT1G52230	33. oi2 general (GLABRA2 and WRKY40)	-2.26711	0.01	0.048	0.00034519	1	-0.038	PSAH-2,PSAH2,PSI-H
AT2G03730	33. oi2 general (GLABRA2 and WRKY40)	-1.64023	0.026	0.074	0.000345525	1	-0.048	ACR5
AT5G24316	33. oi2 general (GLABRA2 and WRKY40)	-2.41652	0.013	0.066	0.000345664	1	-0.053	NA
AT5G59732	33. oi2 general (GLABRA2 and WRKY40)	1.09696	0.029	0.011	0.000349782	1	0.018	NA
AT5G47660	33. oi2 general (GLABRA2 and WRKY40)	-5.21963	0	0.017	0.000351183	1	-0.017	NA
AT4G33865	33. oi2 general (GLABRA2 and WRKY40)	-0.731514	0.178	0.257	0.000352057	1	-0.079	NA
AT1G31070	33. oi2 general (GLABRA2 and WRKY40)	0.905818	0.069	0.038	0.000352234	1	0.031	GLCNA.UT1,GlcNAc1pUT1
AT1G71710	33. oi2 general (GLABRA2 and WRKY40)	0.544494	0.054	0.028	0.000353745	1	0.026	NA
AT2G31370	33. oi2 general (GLABRA2 and WRKY40)	0.159292	0.172	0.129	0.000353969	1	0.043	AtbZIP59,PosF21
AT5G49570	33. oi2 general (GLABRA2 and WRKY40)	0.382809	0.146	0.098	0.000354544	1	0.048	AtPNG1,PNG1
AT4G18490	33. oi2 general (GLABRA2 and WRKY40)	-2.57665	0.011	0.046	0.000355143	1	-0.035	NA
AT1G16515	33. oi2 general (GLABRA2 and WRKY40)	0.941059	0.021	0.008	0.000356812	1	0.013	NA
AT5G09585	33. oi2 general (GLABRA2 and WRKY40)	0.507741	0.039	0.025	0.000356885	1	0.014	NA
AT1G65150	33. oi2 general (GLABRA2 and WRKY40)	-1.6729	0.029	0.078	0.000357155	1	-0.049	NA
AT3G48760	33. oi2 general (GLABRA2 and WRKY40)	-3.42444	0.003	0.027	0.000357393	1	-0.024	PAT5
AT1G13990	33. oi2 general (GLABRA2 and WRKY40)	-2.86443	0.007	0.037	0.000357896	1	-0.03	NA
AT3G20820	33. oi2 general (GLABRA2 and WRKY40)	-1.71891	0.049	0.101	0.000359124	1	-0.052	NA
AT5G40140	33. oi2 general (GLABRA2 and WRKY40)	-2.70178	0.007	0.029	0.000359127	1	-0.022	PUB40
AT4G18975	33. oi2 general (GLABRA2 and WRKY40)	0.36742	0.116	0.077	0.000359325	1	0.039	NA
AT5G59970	33. oi2 general (GLABRA2 and WRKY40)	-1.01494	0.056	0.103	0.000359344	1	-0.047	NA
AT1G58055	33. oi2 general (GLABRA2 and WRKY40)	-1.38584	0.108	0.188	0.000359394	1	-0.08	NA
AT4G00230	33. oi2 general (GLABRA2 and WRKY40)	0.730835	0.07	0.042	0.000359607	1	0.028	XSP1
AT1G61210	33. oi2 general (GLABRA2 and WRKY40)	0.13194	0.095	0.064	0.000361175	1	0.031	DWA3,KTN80.2
AT2G48020	33. oi2 general (GLABRA2 and WRKY40)	-6.48336	0	0.027	0.000365191	1	-0.027	ZIF2
AT5G07250	33. oi2 general (GLABRA2 and WRKY40)	0.452293	0.062	0.037	0.000365747	1	0.025	ATRBL3,RBL3
AT2G24150	33. oi2 general (GLABRA2 and WRKY40)	-3.15076	0.003	0.025	0.000368636	1	-0.022	HHP3
AT2G46240	33. oi2 general (GLABRA2 and WRKY40)	0.188931	0.151	0.106	0.000369209	1	0.045	ATBAG6,BAG6
AT3G04485	33. oi2 general (GLABRA2 and WRKY40)	0.468401	0.067	0.038	0.000370594	1	0.029	NA
AT1G54920	33. oi2 general (GLABRA2 and WRKY40)	0.102386	0.206	0.151	0.000370731	1	0.055	NA
AT1G21310	33. oi2 general (GLABRA2 and WRKY40)	-4.38045	0.013	0.081	0.00037101	1	-0.068	ATEXT3,EXT3,RSH
AT1G10010	33. oi2 general (GLABRA2 and WRKY40)	-2.97939	0.003	0.025	0.000371133	1	-0.022	AAP8,ATAAP8
AT1G05280	33. oi2 general (GLABRA2 and WRKY40)	-3.94329	0.003	0.041	0.000371348	1	-0.038	NA
AT5G48500	33. oi2 general (GLABRA2 and WRKY40)	-3.64005	0.002	0.023	0.000372415	1	-0.021	NA
AT5G51105	33. oi2 general (GLABRA2 and WRKY40)	-2.02879	0.206	0.296	0.000375298	1	-0.09	NA
AT5G37600	33. oi2 general (GLABRA2 and WRKY40)	-2.805	0.008	0.041	0.00037536	1	-0.033	ATGLN1;1,ATGSR1,GLN1;1,GSR
AT5G67520	33. oi2 general (GLABRA2 and WRKY40)	0.594126	0.052	0.033	0.000378173	1	0.019	APK4
AT2G35170	33. oi2 general (GLABRA2 and WRKY40)	-1.8492	0.021	0.06	0.000378877	1	-0.039	NA
AT5G57960	33. oi2 general (GLABRA2 and WRKY40)	0.188597	0.1	0.072	0.000379356	1	0.028	Hflx
AT5G67230	33. oi2 general (GLABRA2 and WRKY40)	0.655896	0.046	0.021	0.000380551	1	0.025	I14H,IRX14-L
AT4G31170	33. oi2 general (GLABRA2 and WRKY40)	0.294249	0.188	0.14	0.000381029	1	0.048	RAF28
AT1G33420	33. oi2 general (GLABRA2 and WRKY40)	-1.76219	0.023	0.06	0.000381798	1	-0.037	NA
AT5G15510	33. oi2 general (GLABRA2 and WRKY40)	-3.90627	0.002	0.021	0.000384766	1	-0.019	TPXL5
AT2G04230	33. oi2 general (GLABRA2 and WRKY40)	-1.41779	0.069	0.135	0.000385466	1	-0.066	NA
AT4G25030	33. oi2 general (GLABRA2 and WRKY40)	0.161365	0.129	0.093	0.000385726	1	0.036	AtNHR2B
AT4G07507	33. oi2 general (GLABRA2 and WRKY40)	0.552318	0.069	0.041	0.000385742	1	0.028	NA
AT5G02880	33. oi2 general (GLABRA2 and WRKY40)	-1.05027	0.142	0.201	0.000385796	1	-0.059	UPL4
AT2G37585	33. oi2 general (GLABRA2 and WRKY40)	0.282045	0.128	0.085	0.000386017	1	0.043	GlcAT14C
AT1G78580	33. oi2 general (GLABRA2 and WRKY40)	-4.38152	0.002	0.031	0.000386098	1	-0.029	ATTPS1,TPS1
AT4G19003	33. oi2 general (GLABRA2 and WRKY40)	0.689721	0.097	0.058	0.000387466	1	0.039	VPS25
AT1G69360	33. oi2 general (GLABRA2 and WRKY40)	-5.51386	0	0.018	0.000387953	1	-0.018	NA
AT4G16650	33. oi2 general (GLABRA2 and WRKY40)	0.611352	0.07	0.042	0.00039504	1	0.028	NA
AT1G17630	33. oi2 general (GLABRA2 and WRKY40)	1.16317	0.018	0.006	0.000395138	1	0.012	CWM1
AT2G18770	33. oi2 general (GLABRA2 and WRKY40)	0.242886	0.124	0.088	0.000395344	1	0.036	NA
AT5G42890	33. oi2 general (GLABRA2 and WRKY40)	-0.915274	0.116	0.178	0.00039666	1	-0.062	ATSCP2,SCP2
AT1G78870	33. oi2 general (GLABRA2 and WRKY40)	0.211473	0.182	0.131	0.000397348	1	0.051	UBC13A,UBC35
AT3G52940	33. oi2 general (GLABRA2 and WRKY40)	0.34312	0.079	0.049	0.000399717	1	0.03	ELL1,FK,HYD2
AT1G74720	33. oi2 general (GLABRA2 and WRKY40)	-2.16627	0.013	0.048	0.000399844	1	-0.035	MCTP15,QKY
AT5G45100	33. oi2 general (GLABRA2 and WRKY40)	-1.26397	0.095	0.152	0.00040119	1	-0.057	BRG1
AT3G21670	33. oi2 general (GLABRA2 and WRKY40)	-3.37789	0.005	0.03	0.000401581	1	-0.025	AtNPF6.4,NPF6.4
AT5G53440	33. oi2 general (GLABRA2 and WRKY40)	0.161061	0.354	0.285	0.000402231	1	0.069	NA
AT3G49050	33. oi2 general (GLABRA2 and WRKY40)	-1.93971	0.108	0.184	0.000404023	1	-0.076	NA
AT4G06305	33. oi2 general (GLABRA2 and WRKY40)	1.21525	0.025	0.009	0.000406041	1	0.016	NA
AT3G57160	33. oi2 general (GLABRA2 and WRKY40)	-2.34444	0.003	0.028	0.00040676	1	-0.025	NA
AT3G04020	33. oi2 general (GLABRA2 and WRKY40)	0.476977	0.072	0.042	0.000407833	1	0.03	NA
AT2G31010	33. oi2 general (GLABRA2 and WRKY40)	-2.53313	0.013	0.049	0.000409135	1	-0.036	NA
AT1G44780	33. oi2 general (GLABRA2 and WRKY40)	0.215704	0.198	0.14	0.000410348	1	0.058	NA
AT5G11720	33. oi2 general (GLABRA2 and WRKY40)	0.136082	0.097	0.063	0.000411163	1	0.034	AGLU1
AT2G20250	33. oi2 general (GLABRA2 and WRKY40)	-2.69631	0.002	0.025	0.000411225	1	-0.023	NA
AT1G05830	33. oi2 general (GLABRA2 and WRKY40)	0.131921	0.286	0.219	0.000411268	1	0.067	ATX2,SDG30
AT2G37940	33. oi2 general (GLABRA2 and WRKY40)	0.496228	0.057	0.034	0.000411787	1	0.023	AtIPCS2,ERH1
AT5G20885	33. oi2 general (GLABRA2 and WRKY40)	0.245383	0.134	0.092	0.000412251	1	0.042	NA
AT4G33950	33. oi2 general (GLABRA2 and WRKY40)	-2.96208	0.007	0.037	0.000415557	1	-0.03	ATOST1,OST1,P44,SNRK2-6,SNRK2.6,SRK2E
AT2G20720	33. oi2 general (GLABRA2 and WRKY40)	0.199698	0.108	0.085	0.000416615	1	0.023	NA
AT4G16460	33. oi2 general (GLABRA2 and WRKY40)	-5.91846	0	0.024	0.000416879	1	-0.024	NA
AT1G68440	33. oi2 general (GLABRA2 and WRKY40)	-5.7186	0	0.019	0.000417347	1	-0.019	NA
AT3G47160	33. oi2 general (GLABRA2 and WRKY40)	0.112708	0.137	0.1	0.000417855	1	0.037	NA
AT3G57080	33. oi2 general (GLABRA2 and WRKY40)	0.32388	0.079	0.048	0.000421269	1	0.031	DMS12,NRPE5,RPB5B
AT5G47860	33. oi2 general (GLABRA2 and WRKY40)	0.423932	0.079	0.047	0.000421479	1	0.032	NA
AT4G18100	33. oi2 general (GLABRA2 and WRKY40)	-0.694991	0.244	0.305	0.000422921	1	-0.061	NA
AT1G29590	33. oi2 general (GLABRA2 and WRKY40)	1.04859	0.026	0.012	0.000425744	1	0.014	EIF4E1C,eIF4E3
AT1G03445	33. oi2 general (GLABRA2 and WRKY40)	-7.95045	0	0.052	0.000427956	1	-0.052	BSU1
AT4G15400	33. oi2 general (GLABRA2 and WRKY40)	-2.38956	0.008	0.035	0.000427985	1	-0.027	ABS1,BIA1
AT1G04140	33. oi2 general (GLABRA2 and WRKY40)	0.170701	0.231	0.179	0.000428041	1	0.052	NA
AT5G53520	33. oi2 general (GLABRA2 and WRKY40)	-6.35878	0	0.026	0.000429388	1	-0.026	ATOPT8,OPT8
AT3G23530	33. oi2 general (GLABRA2 and WRKY40)	-4.87937	0.002	0.037	0.00043001	1	-0.035	NA
AT1G09380	33. oi2 general (GLABRA2 and WRKY40)	-6.77377	0	0.025	0.000430443	1	-0.025	UMAMIT25
AT3G51000	33. oi2 general (GLABRA2 and WRKY40)	-1.43886	0.057	0.119	0.000431778	1	-0.062	NA
AT1G20823	33. oi2 general (GLABRA2 and WRKY40)	0.328421	0.036	0.019	0.000432545	1	0.017	AtATL80,ATL80
AT3G48800	33. oi2 general (GLABRA2 and WRKY40)	0.270276	0.118	0.077	0.000433104	1	0.041	NA
AT5G58440	33. oi2 general (GLABRA2 and WRKY40)	0.281634	0.164	0.122	0.000435287	1	0.042	SNX2a
AT4G38210	33. oi2 general (GLABRA2 and WRKY40)	-5.6469	0	0.017	0.000435758	1	-0.017	ATEXP20,ATEXPA20,ATHEXP,EXP20,EXPA20
AT5G38560	33. oi2 general (GLABRA2 and WRKY40)	0.146415	0.11	0.078	0.000438911	1	0.032	AtPERK8,PERK8
AT5G03040	33. oi2 general (GLABRA2 and WRKY40)	-1.00363	0.103	0.161	0.000439738	1	-0.058	iqd2
AT5G09920	33. oi2 general (GLABRA2 and WRKY40)	-1.21396	0.062	0.109	0.000440389	1	-0.047	ATRPB15.9,NRPB4,RPB15.9,RPB15.9.9
AT1G11060	33. oi2 general (GLABRA2 and WRKY40)	0.450923	0.134	0.089	0.000441349	1	0.045	AtWAPL1,WAPL1
AT1G30810	33. oi2 general (GLABRA2 and WRKY40)	-2.96761	0.007	0.035	0.000441823	1	-0.028	JMJ18,PHD3
AT3G16730	33. oi2 general (GLABRA2 and WRKY40)	-1.96608	0.011	0.043	0.000441939	1	-0.032	CAP-H2,HEB2
AT3G27640	33. oi2 general (GLABRA2 and WRKY40)	-6.64809	0	0.029	0.000442313	1	-0.029	NA
AT1G75110	33. oi2 general (GLABRA2 and WRKY40)	0.687676	0.049	0.025	0.000445494	1	0.024	RRA2
AT4G12980	33. oi2 general (GLABRA2 and WRKY40)	-2.47691	0.021	0.069	0.000446289	1	-0.048	Araport11,DEG18
AT5G64330	33. oi2 general (GLABRA2 and WRKY40)	-3.99973	0.002	0.02	0.000447037	1	-0.018	JK218,NPH3,RPT3
AT4G35940	33. oi2 general (GLABRA2 and WRKY40)	0.131331	0.188	0.136	0.000447336	1	0.052	NA
AT2G26540	33. oi2 general (GLABRA2 and WRKY40)	0.656428	0.095	0.062	0.000448265	1	0.033	ATDUF3,ATUROS,DUF3,HEMD,UROS
AT5G67510	33. oi2 general (GLABRA2 and WRKY40)	-0.850434	0.1	0.156	0.000448831	1	-0.056	NA
AT1G49010	33. oi2 general (GLABRA2 and WRKY40)	-6.17578	0	0.025	0.000451291	1	-0.025	MYBS1
AT2G22560	33. oi2 general (GLABRA2 and WRKY40)	1.20653	0.044	0.019	0.00045163	1	0.025	NET2D
AT2G32210	33. oi2 general (GLABRA2 and WRKY40)	1.29307	0.01	0.003	0.000458166	1	0.007	AthCYSTM6
AT5G45660	33. oi2 general (GLABRA2 and WRKY40)	1.10254	0.043	0.02	0.000459198	1	0.023	NA
AT1G69570	33. oi2 general (GLABRA2 and WRKY40)	-2.30253	0.013	0.041	0.000459724	1	-0.028	CDF5
AT1G44575	33. oi2 general (GLABRA2 and WRKY40)	-1.59236	0.029	0.066	0.000459992	1	-0.037	CP22,NPQ4,PSBS
AT5G20580	33. oi2 general (GLABRA2 and WRKY40)	0.13174	0.173	0.137	0.000461011	1	0.036	NA
AT1G70430	33. oi2 general (GLABRA2 and WRKY40)	-5.44113	0	0.019	0.000461749	1	-0.019	NA
AT5G50150	33. oi2 general (GLABRA2 and WRKY40)	-4.00111	0.002	0.027	0.000462671	1	-0.025	LOTR1
AT2G31670	33. oi2 general (GLABRA2 and WRKY40)	0.397181	0.121	0.083	0.000463433	1	0.038	UP3
AT1G69780	33. oi2 general (GLABRA2 and WRKY40)	-6.16168	0	0.022	0.000464084	1	-0.022	ATHB13
AT4G37240	33. oi2 general (GLABRA2 and WRKY40)	-1.72989	0.034	0.084	0.000464293	1	-0.05	NA
AT5G49945	33. oi2 general (GLABRA2 and WRKY40)	0.306831	0.105	0.07	0.000464719	1	0.035	NA
AT1G61660	33. oi2 general (GLABRA2 and WRKY40)	-4.3043	0.002	0.03	0.000465753	1	-0.028	AtbHLH112,PFA4
AT5G38212	33. oi2 general (GLABRA2 and WRKY40)	0.35187	0.142	0.101	0.000468251	1	0.041	NA
AT5G63180	33. oi2 general (GLABRA2 and WRKY40)	-7.5628	0	0.031	0.000468523	1	-0.031	NA
AT5G13020	33. oi2 general (GLABRA2 and WRKY40)	0.104011	0.301	0.234	0.000470621	1	0.067	AtEML3,EML3
AT5G14390	33. oi2 general (GLABRA2 and WRKY40)	0.464401	0.075	0.049	0.000470857	1	0.026	NA
AT5G15080	33. oi2 general (GLABRA2 and WRKY40)	0.389116	0.054	0.031	0.000471158	1	0.023	PBL34
AT3G13890	33. oi2 general (GLABRA2 and WRKY40)	-3.44517	0.005	0.037	0.000472435	1	-0.032	ATMYB26,MS35,MYB26
AT1G76630	33. oi2 general (GLABRA2 and WRKY40)	0.188869	0.142	0.103	0.000474338	1	0.039	SKI3,WAR1
AT4G30240	33. oi2 general (GLABRA2 and WRKY40)	0.261903	0.108	0.071	0.000478308	1	0.037	NA
AT4G35850	33. oi2 general (GLABRA2 and WRKY40)	0.228172	0.129	0.091	0.000479394	1	0.038	NA
AT3G01560	33. oi2 general (GLABRA2 and WRKY40)	0.295996	0.113	0.076	0.00048069	1	0.037	FLOE3
AT1G62640	33. oi2 general (GLABRA2 and WRKY40)	0.472648	0.136	0.084	0.000484041	1	0.052	KAS
AT3G23460	33. oi2 general (GLABRA2 and WRKY40)	-2.39018	0.051	0.115	0.000485248	1	-0.064	NA
AT2G11140	33. oi2 general (GLABRA2 and WRKY40)	0.607056	0.056	0.033	0.000485727	1	0.023	NA
AT3G14590	33. oi2 general (GLABRA2 and WRKY40)	0.508614	0.067	0.039	0.000488783	1	0.028	NTMC2T6.2,NTMC2TYPE6.2
AT5G47560	33. oi2 general (GLABRA2 and WRKY40)	-1.6682	0.025	0.069	0.000488907	1	-0.044	ATSDAT,ATTDT,TDT
AT1G69910	33. oi2 general (GLABRA2 and WRKY40)	-6.04286	0	0.019	0.000489135	1	-0.019	NA
AT5G50370	33. oi2 general (GLABRA2 and WRKY40)	-0.966437	0.067	0.126	0.000490913	1	-0.059	NA
AT2G33060	33. oi2 general (GLABRA2 and WRKY40)	0.886542	0.016	0.006	0.000491283	1	0.01	AtRLP27,RLP27
AT1G30380	33. oi2 general (GLABRA2 and WRKY40)	-4.83079	0.002	0.045	0.000491978	1	-0.043	PSAK
AT3G20830	33. oi2 general (GLABRA2 and WRKY40)	-2.42452	0.007	0.035	0.000491981	1	-0.028	AGC2-4,UCNL
AT5G49630	33. oi2 general (GLABRA2 and WRKY40)	-7.00378	0	0.021	0.000492369	1	-0.021	AAP6
AT2G47440	33. oi2 general (GLABRA2 and WRKY40)	0.159275	0.352	0.269	0.000492546	1	0.083	NA
AT2G39470	33. oi2 general (GLABRA2 and WRKY40)	-6.09286	0	0.025	0.000492857	1	-0.025	PnsL1,PPL2
AT5G65160	33. oi2 general (GLABRA2 and WRKY40)	-1.69344	0.031	0.063	0.000495803	1	-0.032	TPR14
AT5G47520	33. oi2 general (GLABRA2 and WRKY40)	0.322866	0.082	0.049	0.000495916	1	0.033	AtRABA5a,RABA5a
AT5G16970	33. oi2 general (GLABRA2 and WRKY40)	-5.63931	0	0.017	0.000497652	1	-0.017	AER,AT-AER
AT4G02760	33. oi2 general (GLABRA2 and WRKY40)	0.135181	0.187	0.139	0.000499389	1	0.048	NA
AT5G11980	33. oi2 general (GLABRA2 and WRKY40)	0.258446	0.097	0.066	0.000499584	1	0.031	COG8
AT5G47550	33. oi2 general (GLABRA2 and WRKY40)	-1.95625	0.018	0.052	0.000499685	1	-0.034	CYS5
AT4G38030	33. oi2 general (GLABRA2 and WRKY40)	-6.97983	0	0.035	0.000501714	1	-0.035	NA
AT2G26870	33. oi2 general (GLABRA2 and WRKY40)	-2.47624	0.007	0.042	0.000503575	1	-0.035	NPC2
AT1G67775	33. oi2 general (GLABRA2 and WRKY40)	-4.40264	0.003	0.053	0.000504411	1	-0.05	CLE8
AT2G38860	33. oi2 general (GLABRA2 and WRKY40)	0.844027	0.038	0.017	0.000506643	1	0.021	DJ-1e,DJ1E,YLS5
AT1G02770	33. oi2 general (GLABRA2 and WRKY40)	-4.59672	0.002	0.038	0.000509332	1	-0.036	NA
AT5G48560	33. oi2 general (GLABRA2 and WRKY40)	-3.79848	0.002	0.019	0.000512789	1	-0.017	CIB2
AT3G05750	33. oi2 general (GLABRA2 and WRKY40)	0.233702	0.134	0.093	0.000513639	1	0.041	TRM6
AT5G12200	33. oi2 general (GLABRA2 and WRKY40)	0.402724	0.085	0.058	0.000514287	1	0.027	PYD2
AT2G22830	33. oi2 general (GLABRA2 and WRKY40)	0.297769	0.108	0.067	0.000514515	1	0.041	SQE2
AT1G77510	33. oi2 general (GLABRA2 and WRKY40)	-1.10633	0.142	0.209	0.000515867	1	-0.067	ATPDI6,ATPDIL1-2,PDI6,PDIL1-2
AT3G03470	33. oi2 general (GLABRA2 and WRKY40)	-2.31929	0.015	0.059	0.000516701	1	-0.044	CYP89A9
AT1G71691	33. oi2 general (GLABRA2 and WRKY40)	-2.17174	0.005	0.041	0.000516782	1	-0.036	NA
AT3G16000	33. oi2 general (GLABRA2 and WRKY40)	-1.72343	0.025	0.068	0.000519363	1	-0.043	MFP1
AT4G08580	33. oi2 general (GLABRA2 and WRKY40)	0.27032	0.178	0.128	0.000522332	1	0.05	NA
AT2G39640	33. oi2 general (GLABRA2 and WRKY40)	-2.66049	0.005	0.035	0.000523512	1	-0.03	NA
AT5G43080	33. oi2 general (GLABRA2 and WRKY40)	-2.42256	0.018	0.061	0.00052551	1	-0.043	CYCA3;1
AT5G18460	33. oi2 general (GLABRA2 and WRKY40)	-1.03953	0.157	0.216	0.000527706	1	-0.059	NA
AT2G44950	33. oi2 general (GLABRA2 and WRKY40)	0.147995	0.26	0.195	0.000528994	1	0.065	HUB1,RDO4
AT5G04170	33. oi2 general (GLABRA2 and WRKY40)	0.206402	0.141	0.105	0.000529249	1	0.036	NA
AT1G20720	33. oi2 general (GLABRA2 and WRKY40)	-1.22964	0.049	0.104	0.000531625	1	-0.055	NA
AT1G62620	33. oi2 general (GLABRA2 and WRKY40)	0.651522	0.026	0.011	0.000532728	1	0.015	NA
AT4G23710	33. oi2 general (GLABRA2 and WRKY40)	0.22842	0.133	0.085	0.000533669	1	0.048	VAG2,VATG2,VHA-G2
AT3G17750	33. oi2 general (GLABRA2 and WRKY40)	0.328303	0.128	0.083	0.000541106	1	0.045	DYRKP-1
AT1G76660	33. oi2 general (GLABRA2 and WRKY40)	-2.25232	0.016	0.049	0.000543604	1	-0.033	NA
AT3G16200	33. oi2 general (GLABRA2 and WRKY40)	0.243628	0.095	0.06	0.000543909	1	0.035	NA
AT2G24100	33. oi2 general (GLABRA2 and WRKY40)	0.535608	0.111	0.072	0.000544127	1	0.039	ASG1
AT4G39160	33. oi2 general (GLABRA2 and WRKY40)	0.499848	0.097	0.057	0.000544309	1	0.04	NA
AT3G48290	33. oi2 general (GLABRA2 and WRKY40)	-6.5657	0	0.021	0.000545273	1	-0.021	CYP71A24
AT4G32940	33. oi2 general (GLABRA2 and WRKY40)	-1.54856	0.052	0.105	0.000546222	1	-0.053	AEP3,AtLEG,GAMMA-VPE,GAMMAVPE,LEG
AT3G49650	33. oi2 general (GLABRA2 and WRKY40)	0.590112	0.072	0.043	0.000546377	1	0.029	NA
AT2G01190	33. oi2 general (GLABRA2 and WRKY40)	-1.05926	0.07	0.109	0.000546574	1	-0.039	PDE331
AT5G54390	33. oi2 general (GLABRA2 and WRKY40)	0.16556	0.139	0.101	0.00054658	1	0.038	AHL,ATAHL,HL
AT2G04235	33. oi2 general (GLABRA2 and WRKY40)	-1.94239	0.013	0.039	0.000548114	1	-0.026	NA
AT3G03950	33. oi2 general (GLABRA2 and WRKY40)	-4.146	0.002	0.019	0.000552613	1	-0.017	ECT1
AT3G17430	33. oi2 general (GLABRA2 and WRKY40)	0.13852	0.121	0.08	0.000552648	1	0.041	NA
AT1G07720	33. oi2 general (GLABRA2 and WRKY40)	-1.93149	0.057	0.12	0.000553327	1	-0.063	KCS3
AT4G01150	33. oi2 general (GLABRA2 and WRKY40)	-1.42749	0.033	0.08	0.000553897	1	-0.047	CURT1A
AT3G58160	33. oi2 general (GLABRA2 and WRKY40)	0.10935	0.206	0.152	0.000558272	1	0.054	ATMYOS3,ATXIJ,MYA3,XI-16,XIJ
AT2G12440	33. oi2 general (GLABRA2 and WRKY40)	0.735045	0.049	0.025	0.000559763	1	0.024	NA
AT3G02677	33. oi2 general (GLABRA2 and WRKY40)	-5.89016	0	0.022	0.000563074	1	-0.022	NA
AT4G16810	33. oi2 general (GLABRA2 and WRKY40)	-6.06726	0	0.019	0.000563288	1	-0.019	NA
AT5G19770	33. oi2 general (GLABRA2 and WRKY40)	0.106124	0.234	0.176	0.000564403	1	0.058	TUA3
AT4G10340	33. oi2 general (GLABRA2 and WRKY40)	-2.7516	0.015	0.08	0.000565804	1	-0.065	LHCB5
AT4G16070	33. oi2 general (GLABRA2 and WRKY40)	0.348946	0.129	0.091	0.000566544	1	0.038	NA
AT3G02880	33. oi2 general (GLABRA2 and WRKY40)	0.201558	0.151	0.11	0.000566585	1	0.041	KIN7
AT2G28550	33. oi2 general (GLABRA2 and WRKY40)	-6.80245	0	0.023	0.000569349	1	-0.023	RAP2.7,TOE1
AT5G25780	33. oi2 general (GLABRA2 and WRKY40)	0.177573	0.165	0.12	0.000570428	1	0.045	ATEIF3B-2,EIF3B,EIF3B-2
AT5G11600	33. oi2 general (GLABRA2 and WRKY40)	0.235819	0.128	0.083	0.000570588	1	0.045	NA
AT1G30130	33. oi2 general (GLABRA2 and WRKY40)	0.371317	0.136	0.087	0.000578107	1	0.049	NA
AT3G15450	33. oi2 general (GLABRA2 and WRKY40)	-3.10563	0.013	0.052	0.000578194	1	-0.039	NA
AT1G67300	33. oi2 general (GLABRA2 and WRKY40)	-1.20294	0.049	0.097	0.000578247	1	-0.048	NA
AT3G04730	33. oi2 general (GLABRA2 and WRKY40)	-0.16098	0.169	0.123	0.000578263	1	0.046	IAA16
AT4G21590	33. oi2 general (GLABRA2 and WRKY40)	-2.0111	0.013	0.049	0.000578921	1	-0.036	ENDO3
AT4G17960	33. oi2 general (GLABRA2 and WRKY40)	0.260459	0.121	0.08	0.000578971	1	0.041	NA
AT4G05180	33. oi2 general (GLABRA2 and WRKY40)	-4.02239	0.002	0.032	0.000581542	1	-0.03	PSBQ,PSBQ-2,PSII-Q
AT1G19025	33. oi2 general (GLABRA2 and WRKY40)	0.689285	0.043	0.022	0.000582915	1	0.021	NA
AT4G02000	33. oi2 general (GLABRA2 and WRKY40)	0.786765	0.029	0.014	0.000586896	1	0.015	NA
AT2G15880	33. oi2 general (GLABRA2 and WRKY40)	0.297412	0.043	0.024	0.000588111	1	0.019	LRX10
AT3G62650	33. oi2 general (GLABRA2 and WRKY40)	-1.42545	0.028	0.073	0.000588451	1	-0.045	NA
AT2G01670	33. oi2 general (GLABRA2 and WRKY40)	1.34689	0.044	0.026	0.000588638	1	0.018	atnudt17,NUDT17
AT1G04900	33. oi2 general (GLABRA2 and WRKY40)	0.340104	0.121	0.078	0.000589573	1	0.043	NA
AT4G00630	33. oi2 general (GLABRA2 and WRKY40)	0.102715	0.164	0.12	0.00059001	1	0.044	ATKEA2,KEA2
AT1G22120	33. oi2 general (GLABRA2 and WRKY40)	-6.63699	0	0.025	0.000590079	1	-0.025	NA
AT2G44180	33. oi2 general (GLABRA2 and WRKY40)	0.238744	0.144	0.098	0.000590907	1	0.046	MAP2A
AT5G56790	33. oi2 general (GLABRA2 and WRKY40)	-3.47688	0.002	0.03	0.000594196	1	-0.028	NA
AT2G20760	33. oi2 general (GLABRA2 and WRKY40)	0.105896	0.252	0.198	0.000594354	1	0.054	CLC1
AT4G31080	33. oi2 general (GLABRA2 and WRKY40)	0.322384	0.137	0.097	0.000594746	1	0.04	LNP2,LNP2.1,LNP2.2,LNPA
AT2G18550	33. oi2 general (GLABRA2 and WRKY40)	-3.38938	0.005	0.031	0.000599763	1	-0.026	ATHB21,HB-2,HB21
AT3G07960	33. oi2 general (GLABRA2 and WRKY40)	0.139536	0.139	0.101	0.000600695	1	0.038	PIP5K6
AT2G26770	33. oi2 general (GLABRA2 and WRKY40)	0.123905	0.188	0.134	0.000601653	1	0.054	SCAB1
AT1G50450	33. oi2 general (GLABRA2 and WRKY40)	0.304861	0.088	0.058	0.000602374	1	0.03	NA
AT1G61520	33. oi2 general (GLABRA2 and WRKY40)	-2.42114	0.01	0.058	0.000604464	1	-0.048	LHCA3
AT3G22120	33. oi2 general (GLABRA2 and WRKY40)	-4.71387	0.002	0.021	0.000605935	1	-0.019	CWLP
AT3G03310	33. oi2 general (GLABRA2 and WRKY40)	0.317227	0.101	0.064	0.00060808	1	0.037	ATLCAT3,LCAT3
AT3G41762	33. oi2 general (GLABRA2 and WRKY40)	0.148348	0.208	0.156	0.000608678	1	0.052	NA
AT4G32640	33. oi2 general (GLABRA2 and WRKY40)	0.20425	0.131	0.098	0.000608958	1	0.033	NA
AT1G65590	33. oi2 general (GLABRA2 and WRKY40)	-0.127499	0.29	0.22	0.000610845	1	0.07	ATHEX1,HEXO3
AT5G06330	33. oi2 general (GLABRA2 and WRKY40)	-3.46433	0.003	0.033	0.000615411	1	-0.03	NA
AT2G39675	33. oi2 general (GLABRA2 and WRKY40)	-2.78058	0.007	0.032	0.000619023	1	-0.025	NA
AT2G34560	33. oi2 general (GLABRA2 and WRKY40)	-1.36795	0.059	0.113	0.000621023	1	-0.054	AtCCP1,CCP1
AT1G79970	33. oi2 general (GLABRA2 and WRKY40)	0.313261	0.085	0.055	0.000622066	1	0.03	NA
AT1G77250	33. oi2 general (GLABRA2 and WRKY40)	0.342425	0.09	0.055	0.000622502	1	0.035	NA
AT1G01830	33. oi2 general (GLABRA2 and WRKY40)	-1.4211	0.09	0.139	0.000623227	1	-0.049	NA
AT1G59600	33. oi2 general (GLABRA2 and WRKY40)	0.290693	0.113	0.078	0.000624951	1	0.035	ZCW7
AT4G27440	33. oi2 general (GLABRA2 and WRKY40)	-2.17018	0.005	0.038	0.000626611	1	-0.033	PORB
AT1G68740	33. oi2 general (GLABRA2 and WRKY40)	-4.83397	0.002	0.022	0.000629855	1	-0.02	PHO1;H1
AT3G03920	33. oi2 general (GLABRA2 and WRKY40)	-1.06794	0.07	0.119	0.000630824	1	-0.049	NA
AT4G23410	33. oi2 general (GLABRA2 and WRKY40)	-7.83214	0	0.018	0.000633043	1	-0.018	TET5
AT3G57060	33. oi2 general (GLABRA2 and WRKY40)	-2.54818	0.01	0.043	0.000633872	1	-0.033	CAP-D2
AT1G25375	33. oi2 general (GLABRA2 and WRKY40)	0.436353	0.108	0.069	0.000633899	1	0.039	NA
AT1G05570	33. oi2 general (GLABRA2 and WRKY40)	-1.3405	0.07	0.121	0.000635458	1	-0.051	ATGSL06,ATGSL6,CALS1,GSL06,GSL6
AT2G40900	33. oi2 general (GLABRA2 and WRKY40)	-6.34709	0	0.019	0.000635524	1	-0.019	UMAMIT11
AT4G31600	33. oi2 general (GLABRA2 and WRKY40)	0.690567	0.069	0.038	0.000635721	1	0.031	UTr7
AT5G17230	33. oi2 general (GLABRA2 and WRKY40)	-2.08779	0.02	0.062	0.000637228	1	-0.042	PSY
AT3G01180	33. oi2 general (GLABRA2 and WRKY40)	0.2903	0.101	0.065	0.000638648	1	0.036	AtSS2,SS2
AT3G52155	33. oi2 general (GLABRA2 and WRKY40)	0.328081	0.085	0.053	0.000639658	1	0.032	NA
AT5G18650	33. oi2 general (GLABRA2 and WRKY40)	-3.61978	0.003	0.027	0.000640022	1	-0.024	MIEL1
AT5G16180	33. oi2 general (GLABRA2 and WRKY40)	-2.7117	0.003	0.035	0.000640713	1	-0.032	ATCRS1,CRS1
AT1G68800	33. oi2 general (GLABRA2 and WRKY40)	-4.71501	0.002	0.024	0.000644019	1	-0.022	BRC2,TCP12
AT2G45340	33. oi2 general (GLABRA2 and WRKY40)	-5.38176	0	0.015	0.000645241	1	-0.015	NA
AT3G49680	33. oi2 general (GLABRA2 and WRKY40)	0.133066	0.208	0.154	0.000645604	1	0.054	ATBCAT-3,BCAT3
AT1G62970	33. oi2 general (GLABRA2 and WRKY40)	0.524869	0.077	0.045	0.00064863	1	0.032	SDJ3
AT4G12080	33. oi2 general (GLABRA2 and WRKY40)	-1.86057	0.025	0.06	0.000650762	1	-0.035	AHL1,ATAHL1
AT3G16500	33. oi2 general (GLABRA2 and WRKY40)	-6.66877	0	0.025	0.000651757	1	-0.025	IAA26,PAP1
AT2G35260	33. oi2 general (GLABRA2 and WRKY40)	-6.72812	0	0.037	0.00065335	1	-0.037	BCM1
AT1G60000	33. oi2 general (GLABRA2 and WRKY40)	-1.35911	0.018	0.045	0.000653406	1	-0.027	NA
AT1G71440	33. oi2 general (GLABRA2 and WRKY40)	0.371213	0.106	0.068	0.000655566	1	0.038	PFI,TFC
AT5G50400	33. oi2 general (GLABRA2 and WRKY40)	0.183939	0.242	0.178	0.000656119	1	0.064	ATPAP27,PAP27
AT1G10940	33. oi2 general (GLABRA2 and WRKY40)	-0.764685	0.255	0.317	0.000656353	1	-0.062	ASK1,SNRK2-4,SNRK2.4,SRK2A
AT1G64080	33. oi2 general (GLABRA2 and WRKY40)	0.639646	0.052	0.026	0.000656382	1	0.026	MAKR2
AT2G01980	33. oi2 general (GLABRA2 and WRKY40)	0.266788	0.121	0.086	0.000657301	1	0.035	ATNHX7,ATSOS1,SOS1
AT4G27630	33. oi2 general (GLABRA2 and WRKY40)	0.423318	0.1	0.072	0.000663371	1	0.028	GTG2
AT3G44820	33. oi2 general (GLABRA2 and WRKY40)	-2.34973	0.008	0.045	0.00066347	1	-0.037	NA
AT1G15460	33. oi2 general (GLABRA2 and WRKY40)	-6.57803	0	0.027	0.000668745	1	-0.027	ATBOR4,BOR4
AT1G53590	33. oi2 general (GLABRA2 and WRKY40)	0.129835	0.154	0.114	0.000672167	1	0.04	NTMC2T6.1,NTMC2TYPE6.1
AT3G07195	33. oi2 general (GLABRA2 and WRKY40)	-5.77701	0	0.019	0.000673071	1	-0.019	NA
AT1G21610	33. oi2 general (GLABRA2 and WRKY40)	0.147212	0.232	0.176	0.000678296	1	0.056	UBN1
AT2G34130	33. oi2 general (GLABRA2 and WRKY40)	-2.83026	0.005	0.025	0.000684014	1	-0.02	NA
AT1G14330	33. oi2 general (GLABRA2 and WRKY40)	0.548791	0.077	0.046	0.000684925	1	0.031	NA
AT5G16200	33. oi2 general (GLABRA2 and WRKY40)	0.507753	0.065	0.037	0.000691375	1	0.028	NA
AT5G59310	33. oi2 general (GLABRA2 and WRKY40)	-3.02428	0.016	0.052	0.000693153	1	-0.036	AtLtpI-11,LTP4
AT3G01330	33. oi2 general (GLABRA2 and WRKY40)	-6.93865	0	0.044	0.000693915	1	-0.044	DEL3,E2FF,E2L2
AT5G67370	33. oi2 general (GLABRA2 and WRKY40)	-6.28804	0	0.024	0.000695475	1	-0.024	CGLD27
AT5G67570	33. oi2 general (GLABRA2 and WRKY40)	0.253437	0.245	0.186	0.000696881	1	0.059	DG1,EMB1408,EMB246,TSL1
AT1G27595	33. oi2 general (GLABRA2 and WRKY40)	0.262759	0.175	0.128	0.000697006	1	0.047	TANG1
AT1G19000	33. oi2 general (GLABRA2 and WRKY40)	-1.92911	0.01	0.045	0.000697686	1	-0.035	NA
AT3G57830	33. oi2 general (GLABRA2 and WRKY40)	1.05956	0.029	0.014	0.000699439	1	0.015	NA
AT5G58930	33. oi2 general (GLABRA2 and WRKY40)	-1.78439	0.044	0.104	0.000700132	1	-0.06	OPL4
AT4G03415	33. oi2 general (GLABRA2 and WRKY40)	0.289314	0.121	0.078	0.000701237	1	0.043	PP2C52
AT5G55132	33. oi2 general (GLABRA2 and WRKY40)	-1.78491	0.115	0.213	0.00070213	1	-0.098	NA
AT3G29350	33. oi2 general (GLABRA2 and WRKY40)	-2.66645	0.003	0.029	0.000702715	1	-0.026	AHP2
AT3G24100	33. oi2 general (GLABRA2 and WRKY40)	-0.875422	0.08	0.121	0.000703899	1	-0.041	BIA
AT4G36090	33. oi2 general (GLABRA2 and WRKY40)	-5.14952	0	0.017	0.000704365	1	-0.017	ALKBH9C
AT3G44610	33. oi2 general (GLABRA2 and WRKY40)	-1.33625	0.064	0.119	0.000704757	1	-0.055	AGC1-12
AT5G15410	33. oi2 general (GLABRA2 and WRKY40)	0.507472	0.108	0.067	0.000704955	1	0.041	ATCNGC2,CNGC2,DND1
AT4G18730	33. oi2 general (GLABRA2 and WRKY40)	-0.72954	0.249	0.324	0.000707219	1	-0.075	RPL16B
AT1G26640	33. oi2 general (GLABRA2 and WRKY40)	0.246377	0.142	0.095	0.000707436	1	0.047	IPK
AT1G72990	33. oi2 general (GLABRA2 and WRKY40)	0.194407	0.154	0.109	0.000708851	1	0.045	BGAL17
AT5G27330	33. oi2 general (GLABRA2 and WRKY40)	-2.6788	0.021	0.102	0.000709268	1	-0.081	NA
AT5G27000	33. oi2 general (GLABRA2 and WRKY40)	-3.90167	0.003	0.038	0.000710216	1	-0.035	ATK4,KATD
AT2G12550	33. oi2 general (GLABRA2 and WRKY40)	0.277718	0.097	0.062	0.000713178	1	0.035	NUB1
AT1G72530	33. oi2 general (GLABRA2 and WRKY40)	0.534332	0.065	0.037	0.000716195	1	0.028	MORF7,RIP7
AT1G79600	33. oi2 general (GLABRA2 and WRKY40)	-1.27651	0.082	0.135	0.000719677	1	-0.053	ABC1K3
AT4G02770	33. oi2 general (GLABRA2 and WRKY40)	-2.52705	0.015	0.063	0.000721521	1	-0.048	PSAD-1,PSAD1
AT4G34500	33. oi2 general (GLABRA2 and WRKY40)	-1.32916	0.061	0.1	0.000722816	1	-0.039	NA
AT2G20830	33. oi2 general (GLABRA2 and WRKY40)	0.219967	0.129	0.098	0.000723225	1	0.031	NA
AT2G31040	33. oi2 general (GLABRA2 and WRKY40)	0.255509	0.146	0.108	0.00072511	1	0.038	AtCGL160,CGL160
AT3G03030	33. oi2 general (GLABRA2 and WRKY40)	0.333365	0.062	0.037	0.000727567	1	0.025	NA
AT1G18270	33. oi2 general (GLABRA2 and WRKY40)	-1.57014	0.054	0.122	0.000732134	1	-0.068	NA
AT3G49210	33. oi2 general (GLABRA2 and WRKY40)	-5.70151	0	0.019	0.00073486	1	-0.019	WSD6
AT5G41870	33. oi2 general (GLABRA2 and WRKY40)	0.215497	0.151	0.102	0.000736264	1	0.049	NA
AT1G74470	33. oi2 general (GLABRA2 and WRKY40)	-2.35435	0.01	0.051	0.000738057	1	-0.041	NA
AT4G29060	33. oi2 general (GLABRA2 and WRKY40)	-1.34918	0.065	0.108	0.000739236	1	-0.043	emb2726
AT2G27340	33. oi2 general (GLABRA2 and WRKY40)	0.154716	0.151	0.108	0.000740554	1	0.043	NA
AT1G48760	33. oi2 general (GLABRA2 and WRKY40)	0.290888	0.097	0.07	0.000740632	1	0.027	AP-3delta,delta-ADR,PAT4
AT1G13755	33. oi2 general (GLABRA2 and WRKY40)	-2.68067	0.007	0.039	0.000740927	1	-0.032	NA
AT2G20290	33. oi2 general (GLABRA2 and WRKY40)	-0.992189	0.128	0.186	0.000747008	1	-0.058	ATXIG,XIG
AT4G36250	33. oi2 general (GLABRA2 and WRKY40)	-2.07169	0.02	0.052	0.000753494	1	-0.032	ALDH3F1
AT5G05140	33. oi2 general (GLABRA2 and WRKY40)	0.417706	0.139	0.091	0.000754405	1	0.048	NA
AT3G62690	33. oi2 general (GLABRA2 and WRKY40)	-6.26188	0	0.02	0.00075922	1	-0.02	ATL5
AT5G49645	33. oi2 general (GLABRA2 and WRKY40)	-1.34686	0.07	0.134	0.000759431	1	-0.064	NA
AT1G49040	33. oi2 general (GLABRA2 and WRKY40)	0.226873	0.2	0.146	0.0007601	1	0.054	SCD1
AT1G33560	33. oi2 general (GLABRA2 and WRKY40)	-2.90984	0.005	0.029	0.000763489	1	-0.024	ADR1
AT1G71760	33. oi2 general (GLABRA2 and WRKY40)	-3.35142	0.003	0.031	0.000764485	1	-0.028	NA
AT1G23980	33. oi2 general (GLABRA2 and WRKY40)	-2.11441	0.015	0.046	0.000768545	1	-0.031	ATL47
AT3G11320	33. oi2 general (GLABRA2 and WRKY40)	0.32317	0.083	0.052	0.000772757	1	0.031	NA
AT5G41210	33. oi2 general (GLABRA2 and WRKY40)	0.287402	0.187	0.137	0.000776349	1	0.05	ATGSTT1,GST10,GSTT1
AT4G31730	33. oi2 general (GLABRA2 and WRKY40)	-2.4981	0.003	0.024	0.00077636	1	-0.021	GDU1
AT5G50360	33. oi2 general (GLABRA2 and WRKY40)	-3.66141	0.003	0.031	0.000781409	1	-0.028	AITR5,DIG2
AT1G53165	33. oi2 general (GLABRA2 and WRKY40)	0.184314	0.172	0.126	0.000782735	1	0.046	ATMAP4K
AT5G46840	33. oi2 general (GLABRA2 and WRKY40)	-0.861218	0.126	0.181	0.00078435	1	-0.055	NA
AT4G03930	33. oi2 general (GLABRA2 and WRKY40)	-3.17391	0.023	0.097	0.000790508	1	-0.074	PME42
AT3G22690	33. oi2 general (GLABRA2 and WRKY40)	1.15385	0.033	0.014	0.000794928	1	0.019	YS1
AT2G20320	33. oi2 general (GLABRA2 and WRKY40)	0.631659	0.051	0.029	0.000796395	1	0.022	NA
AT5G61330	33. oi2 general (GLABRA2 and WRKY40)	-1.26115	0.095	0.159	0.000798801	1	-0.064	NA
AT1G78120	33. oi2 general (GLABRA2 and WRKY40)	-3.90539	0.003	0.022	0.000798844	1	-0.019	TPR12
AT1G03620	33. oi2 general (GLABRA2 and WRKY40)	0.381979	0.072	0.04	0.000799113	1	0.032	NA
AT4G15560	33. oi2 general (GLABRA2 and WRKY40)	-1.26738	0.061	0.114	0.000801287	1	-0.053	AtCLA1,CLA,CLA1,DEF,DXPS2,DXS,DXS1
AT5G20030	33. oi2 general (GLABRA2 and WRKY40)	0.817355	0.033	0.015	0.000805859	1	0.018	NA
AT3G09920	33. oi2 general (GLABRA2 and WRKY40)	0.786077	0.016	0.006	0.000806563	1	0.01	PIP5K9
AT2G13970	33. oi2 general (GLABRA2 and WRKY40)	0.175602	0.108	0.075	0.000810843	1	0.033	NA
AT4G38050	33. oi2 general (GLABRA2 and WRKY40)	0.102526	0.2	0.143	0.000812991	1	0.057	NA
AT1G08300	33. oi2 general (GLABRA2 and WRKY40)	0.284482	0.056	0.032	0.000815685	1	0.024	NVL
AT5G59870	33. oi2 general (GLABRA2 and WRKY40)	-2.03449	0.075	0.141	0.000815892	1	-0.066	h2a.w.6,HTA6
AT2G36724	33. oi2 general (GLABRA2 and WRKY40)	-2.54695	0.026	0.107	0.000819078	1	-0.081	NA
AT4G16146	33. oi2 general (GLABRA2 and WRKY40)	-3.83798	0.002	0.035	0.000819575	1	-0.033	NA
AT5G35630	33. oi2 general (GLABRA2 and WRKY40)	-3.67784	0.002	0.029	0.000821538	1	-0.027	ATGSL1,GLN2,GS2
AT1G02980	33. oi2 general (GLABRA2 and WRKY40)	-3.15682	0.01	0.045	0.000821882	1	-0.035	ATCUL2,CUL2
AT1G24400	33. oi2 general (GLABRA2 and WRKY40)	-6.18213	0	0.028	0.000827205	1	-0.028	AATL2,ATLHT2,LHT2
AT2G10931	33. oi2 general (GLABRA2 and WRKY40)	0.511085	0.049	0.027	0.000828283	1	0.022	NA
AT3G07705	33. oi2 general (GLABRA2 and WRKY40)	2.05343	0.011	0.002	0.000830535	1	0.009	NA
AT5G52210	33. oi2 general (GLABRA2 and WRKY40)	0.334319	0.115	0.079	0.000832833	1	0.036	ATARLB1,ATGB1,GB1
AT5G66080	33. oi2 general (GLABRA2 and WRKY40)	2.05564	0.011	0.003	0.000833118	1	0.008	APD9,FGT2
AT3G09880	33. oi2 general (GLABRA2 and WRKY40)	0.324801	0.108	0.07	0.000833156	1	0.038	ATB'
AT1G56233	33. oi2 general (GLABRA2 and WRKY40)	-1.88566	0.046	0.097	0.000835611	1	-0.051	NA
AT4G17560	33. oi2 general (GLABRA2 and WRKY40)	-1.72665	0.011	0.041	0.000837054	1	-0.03	NA
AT3G56800	33. oi2 general (GLABRA2 and WRKY40)	0.148098	0.18	0.137	0.000838376	1	0.043	ACAM-3,CAM3
AT3G24480	33. oi2 general (GLABRA2 and WRKY40)	0.135068	0.196	0.151	0.000840132	1	0.045	LRX4
AT1G65430	33. oi2 general (GLABRA2 and WRKY40)	0.132806	0.131	0.092	0.000840505	1	0.039	ARI8,ATARI8
AT4G36030	33. oi2 general (GLABRA2 and WRKY40)	1.74511	0.011	0.003	0.000841955	1	0.008	ARO3
AT5G02250	33. oi2 general (GLABRA2 and WRKY40)	0.291346	0.083	0.055	0.000842528	1	0.028	ATMTRNASEII,EMB2730,RNR1
AT4G01550	33. oi2 general (GLABRA2 and WRKY40)	0.210906	0.065	0.039	0.000842822	1	0.026	ANAC069,NAC069,NTL13,NTM2
AT5G47710	33. oi2 general (GLABRA2 and WRKY40)	0.300467	0.062	0.038	0.000843403	1	0.024	NA
AT4G24800	33. oi2 general (GLABRA2 and WRKY40)	0.442369	0.162	0.109	0.000844252	1	0.053	ECIP1,MRF3
AT2G30695	33. oi2 general (GLABRA2 and WRKY40)	0.216864	0.097	0.061	0.000845464	1	0.036	NA
AT3G19660	33. oi2 general (GLABRA2 and WRKY40)	1.46274	0.01	0.002	0.0008469	1	0.008	NA
AT3G43955	33. oi2 general (GLABRA2 and WRKY40)	0.327219	0.151	0.101	0.000852891	1	0.05	NA
AT5G19440	33. oi2 general (GLABRA2 and WRKY40)	0.140976	0.221	0.169	0.000853825	1	0.052	NA
AT1G28490	33. oi2 general (GLABRA2 and WRKY40)	0.223184	0.164	0.12	0.000857107	1	0.044	ATSYP61,OSM1,SYP61
AT2G38710	33. oi2 general (GLABRA2 and WRKY40)	-1.12653	0.087	0.148	0.000858668	1	-0.061	NA
AT1G79830	33. oi2 general (GLABRA2 and WRKY40)	0.128481	0.527	0.422	0.000860246	1	0.105	GC5
AT1G24996	33. oi2 general (GLABRA2 and WRKY40)	0.693585	0.038	0.019	0.00087222	1	0.019	NA
AT3G61460	33. oi2 general (GLABRA2 and WRKY40)	-1.36329	0.036	0.071	0.000875748	1	-0.035	BRH1
AT1G80030	33. oi2 general (GLABRA2 and WRKY40)	0.281611	0.155	0.114	0.000876218	1	0.041	DJA7
AT1G53110	33. oi2 general (GLABRA2 and WRKY40)	-1.16413	0.087	0.134	0.000880317	1	-0.047	NA
AT2G23130	33. oi2 general (GLABRA2 and WRKY40)	-0.132919	0.265	0.205	0.000883046	1	0.06	AGP17,ATAGP17
AT5G41070	33. oi2 general (GLABRA2 and WRKY40)	0.767244	0.026	0.012	0.000884076	1	0.014	DRB5
AT3G14100	33. oi2 general (GLABRA2 and WRKY40)	0.203473	0.097	0.064	0.000884231	1	0.033	UBP1C
AT5G49950	33. oi2 general (GLABRA2 and WRKY40)	0.612361	0.083	0.06	0.000884627	1	0.023	NA
AT2G18110	33. oi2 general (GLABRA2 and WRKY40)	0.16769	0.187	0.139	0.000885192	1	0.048	NA
AT3G45830	33. oi2 general (GLABRA2 and WRKY40)	0.161163	0.195	0.136	0.000885764	1	0.059	NA
AT1G54940	33. oi2 general (GLABRA2 and WRKY40)	-4.05075	0.002	0.021	0.000886999	1	-0.019	GUX4,PGSIP4
AT1G55760	33. oi2 general (GLABRA2 and WRKY40)	-3.67421	0.002	0.018	0.000887525	1	-0.016	SIBP1
AT4G11810	33. oi2 general (GLABRA2 and WRKY40)	-4.06932	0.002	0.026	0.000888613	1	-0.024	PHT5;2
AT1G71280	33. oi2 general (GLABRA2 and WRKY40)	-2.3251	0.003	0.026	0.000889283	1	-0.023	NA
AT2G03810	33. oi2 general (GLABRA2 and WRKY40)	-0.917143	0.229	0.278	0.000890008	1	-0.049	NA
AT2G30570	33. oi2 general (GLABRA2 and WRKY40)	-2.15675	0.02	0.065	0.000890865	1	-0.045	PSBW
AT1G53560	33. oi2 general (GLABRA2 and WRKY40)	-2.07254	0.018	0.056	0.000891121	1	-0.038	NA
AT3G11510	33. oi2 general (GLABRA2 and WRKY40)	-0.772743	0.267	0.341	0.000893321	1	-0.074	NA
AT5G55960	33. oi2 general (GLABRA2 and WRKY40)	1.23277	0.026	0.011	0.000895481	1	0.015	NA
AT2G46820	33. oi2 general (GLABRA2 and WRKY40)	-1.55118	0.046	0.105	0.000898888	1	-0.059	CURT1B,PSAP,PSI-P,PTAC8,TMP14
AT3G48280	33. oi2 general (GLABRA2 and WRKY40)	-2.1003	0.011	0.045	0.000903095	1	-0.034	CYP71A25
AT4G32400	33. oi2 general (GLABRA2 and WRKY40)	-1.52692	0.025	0.066	0.000907856	1	-0.041	ATBT1,BR1,EMB104,EMB42,SHS1
AT3G16340	33. oi2 general (GLABRA2 and WRKY40)	-7.22483	0	0.028	0.000908406	1	-0.028	ABCG29,AtABCG29,ATPDR1,PDR1
AT1G25370	33. oi2 general (GLABRA2 and WRKY40)	0.618909	0.054	0.031	0.000909631	1	0.023	NA
AT1G47610	33. oi2 general (GLABRA2 and WRKY40)	-2.14046	0.016	0.044	0.000912425	1	-0.028	NA
AT2G30120	33. oi2 general (GLABRA2 and WRKY40)	0.303407	0.121	0.084	0.000917497	1	0.037	FLX
AT1G77000	33. oi2 general (GLABRA2 and WRKY40)	-1.43625	0.052	0.088	0.000921482	1	-0.036	ATSKP2;2,SKP2B
AT1G80245	33. oi2 general (GLABRA2 and WRKY40)	0.312689	0.121	0.075	0.000922393	1	0.046	NA
AT2G27389	33. oi2 general (GLABRA2 and WRKY40)	-2.91534	0.01	0.044	0.000923716	1	-0.034	NA
AT2G05100	33. oi2 general (GLABRA2 and WRKY40)	-2.89625	0.01	0.063	0.000925051	1	-0.053	LHCB2,LHCB2.1
AT5G35910	33. oi2 general (GLABRA2 and WRKY40)	0.142914	0.232	0.178	0.00092533	1	0.054	AtRRP6L2,RRP6L2
AT2G17320	33. oi2 general (GLABRA2 and WRKY40)	0.157272	0.136	0.094	0.00092956	1	0.042	NA
AT1G01920	33. oi2 general (GLABRA2 and WRKY40)	0.146329	0.209	0.15	0.000929801	1	0.059	NA
AT1G23020	33. oi2 general (GLABRA2 and WRKY40)	-3.19534	0.003	0.022	0.000930674	1	-0.019	ATFRO3,FRO3
AT2G04690	33. oi2 general (GLABRA2 and WRKY40)	-1.60993	0.021	0.057	0.000931386	1	-0.036	NA
AT1G28330	33. oi2 general (GLABRA2 and WRKY40)	-4.30666	0.002	0.025	0.000931986	1	-0.023	AtDRM1,DRM1,DYL1
AT3G55850	33. oi2 general (GLABRA2 and WRKY40)	0.129307	0.203	0.152	0.000934316	1	0.051	LAF3
AT4G14580	33. oi2 general (GLABRA2 and WRKY40)	-2.1501	0.01	0.032	0.000934538	1	-0.022	CIPK4,SnRK3.3
AT3G32920	33. oi2 general (GLABRA2 and WRKY40)	-3.66987	0.005	0.04	0.00094465	1	-0.035	NA
AT5G45990	33. oi2 general (GLABRA2 and WRKY40)	-5.49365	0	0.019	0.000945138	1	-0.019	NA
AT1G30230	33. oi2 general (GLABRA2 and WRKY40)	-0.764828	0.237	0.318	0.000950004	1	-0.081	eEF-1Bb1,EF1Bb
AT3G42670	33. oi2 general (GLABRA2 and WRKY40)	-6.0984	0	0.023	0.000950123	1	-0.023	CHR38,CLSY,CLSY1
AT1G72230	33. oi2 general (GLABRA2 and WRKY40)	-5.88272	0	0.016	0.000956726	1	-0.016	NA
AT5G61790	33. oi2 general (GLABRA2 and WRKY40)	-0.720275	0.466	0.489	0.000960487	1	-0.023	ATCNX1,CNX1
AT3G59950	33. oi2 general (GLABRA2 and WRKY40)	0.100167	0.128	0.092	0.000961638	1	0.036	ATG4B
AT5G66350	33. oi2 general (GLABRA2 and WRKY40)	-4.19635	0.002	0.02	0.000967822	1	-0.018	SHI
AT3G47460	33. oi2 general (GLABRA2 and WRKY40)	-1.42851	0.043	0.082	0.000968514	1	-0.039	ATSMC2,SMC2B
AT5G06680	33. oi2 general (GLABRA2 and WRKY40)	0.570057	0.064	0.039	0.00096934	1	0.025	ATGCP3,ATSPC98,GCP3,SPC98
AT2G20465	33. oi2 general (GLABRA2 and WRKY40)	-2.29199	0.021	0.075	0.000970447	1	-0.054	NA
AT4G03205	33. oi2 general (GLABRA2 and WRKY40)	0.21679	0.187	0.132	0.000974119	1	0.055	hemf2
AT5G04045	33. oi2 general (GLABRA2 and WRKY40)	-2.70074	0.008	0.051	0.000978648	1	-0.043	NA
AT1G34790	33. oi2 general (GLABRA2 and WRKY40)	-5.92508	0.002	0.042	0.00097869	1	-0.04	TT1,WIP1
AT5G57610	33. oi2 general (GLABRA2 and WRKY40)	0.150922	0.141	0.099	0.000979468	1	0.042	NA
AT1G07640	33. oi2 general (GLABRA2 and WRKY40)	-4.43622	0.005	0.039	0.000983708	1	-0.034	OBP2,URP3
AT5G55896	33. oi2 general (GLABRA2 and WRKY40)	0.296354	0.149	0.106	0.000985411	1	0.043	NA
AT5G64940	33. oi2 general (GLABRA2 and WRKY40)	-1.39933	0.061	0.12	0.00098564	1	-0.059	abc1k8,ATATH13,ATH13,ATOSA1,OSA1
AT4G16892	33. oi2 general (GLABRA2 and WRKY40)	0.284557	0.041	0.024	0.000986005	1	0.017	NA
AT2G29525	33. oi2 general (GLABRA2 and WRKY40)	0.253517	0.106	0.078	0.000988543	1	0.028	AtIPCS3
AT2G24790	33. oi2 general (GLABRA2 and WRKY40)	0.349942	0.123	0.081	0.000988599	1	0.042	ATCOL3,BBX4,COL3
AT5G28000	33. oi2 general (GLABRA2 and WRKY40)	-7.07331	0	0.024	0.000990201	1	-0.024	NA
AT2G31780	33. oi2 general (GLABRA2 and WRKY40)	-5.99564	0	0.021	0.000991382	1	-0.021	ARI11,ATARI11
AT5G47110	33. oi2 general (GLABRA2 and WRKY40)	-2.6042	0.007	0.04	0.000994192	1	-0.033	LIL3:2
AT4G09510	33. oi2 general (GLABRA2 and WRKY40)	0.39856	0.075	0.047	0.000994435	1	0.028	A/N-InvI,CINV2
AT3G53920	33. oi2 general (GLABRA2 and WRKY40)	-1.17329	0.051	0.092	0.000994741	1	-0.041	SIG3,SIGC
AT1G70140	33. oi2 general (GLABRA2 and WRKY40)	-2.23007	0.003	0.024	0.000998518	1	-0.021	ATFH8,FH8,FORMIN
AT3G27185	33. oi2 general (GLABRA2 and WRKY40)	-5.38876	0	0.015	0.000998809	1	-0.015	NA
AT2G41520	33. oi2 general (GLABRA2 and WRKY40)	0.139258	0.167	0.124	0.00100158	1	0.043	DJC62,TPR15
AT2G20700	33. oi2 general (GLABRA2 and WRKY40)	-1.19481	0.103	0.166	0.00100198	1	-0.063	LLG2
AT5G07270	33. oi2 general (GLABRA2 and WRKY40)	0.254725	0.203	0.152	0.0010105	1	0.051	XBAT33
AT2G27402	33. oi2 general (GLABRA2 and WRKY40)	-1.95727	0.029	0.083	0.00101172	1	-0.054	NA
AT1G68080	33. oi2 general (GLABRA2 and WRKY40)	0.277525	0.119	0.079	0.00101429	1	0.04	NA
AT3G23430	33. oi2 general (GLABRA2 and WRKY40)	-4.68833	0.005	0.045	0.0010149	1	-0.04	ATPHO1,PHO1
AT5G65960	33. oi2 general (GLABRA2 and WRKY40)	0.24989	0.159	0.113	0.00101791	1	0.046	NA
AT5G16800	33. oi2 general (GLABRA2 and WRKY40)	0.168325	0.18	0.133	0.00101859	1	0.047	NAA60
AT3G14000	33. oi2 general (GLABRA2 and WRKY40)	0.146067	0.128	0.087	0.00101959	1	0.041	ATBRXL2,BRX-LIKE2,BRXL2
AT1G30820	33. oi2 general (GLABRA2 and WRKY40)	-3.59362	0.003	0.032	0.00102345	1	-0.029	CTPS1
AT3G26840	33. oi2 general (GLABRA2 and WRKY40)	-3.86479	0.002	0.022	0.00102499	1	-0.02	PES2
AT1G26940	33. oi2 general (GLABRA2 and WRKY40)	0.263316	0.059	0.039	0.00102619	1	0.02	NA
AT1G06850	33. oi2 general (GLABRA2 and WRKY40)	0.401391	0.062	0.041	0.00102697	1	0.021	AtbZIP52,bZIP52
AT1G05300	33. oi2 general (GLABRA2 and WRKY40)	0.862853	0.013	0.004	0.00102701	1	0.009	ZIP5
AT1G05213	33. oi2 general (GLABRA2 and WRKY40)	-5.37772	0	0.014	0.00102837	1	-0.014	NA
AT1G63880	33. oi2 general (GLABRA2 and WRKY40)	-5.1931	0	0.016	0.00102878	1	-0.016	NA
AT1G30972	33. oi2 general (GLABRA2 and WRKY40)	-7.24104	0	0.028	0.00103097	1	-0.028	NA
AT1G50490	33. oi2 general (GLABRA2 and WRKY40)	-6.2008	0	0.021	0.00103207	1	-0.021	UBC20
AT3G50820	33. oi2 general (GLABRA2 and WRKY40)	-2.30088	0.007	0.033	0.0010347	1	-0.026	OEC33,PSBO-2,PSBO2
AT1G73980	33. oi2 general (GLABRA2 and WRKY40)	0.157002	0.216	0.161	0.00103507	1	0.055	AtTTM1,TTM1
AT1G19715	33. oi2 general (GLABRA2 and WRKY40)	-2.01429	0.01	0.042	0.00103751	1	-0.032	NA
AT5G03540	33. oi2 general (GLABRA2 and WRKY40)	0.35517	0.187	0.137	0.00103889	1	0.05	ATEXO70A1,EXO70A1
AT4G26140	33. oi2 general (GLABRA2 and WRKY40)	-4.03222	0.002	0.026	0.00104075	1	-0.024	BGAL12
AT1G09420	33. oi2 general (GLABRA2 and WRKY40)	-6.01448	0	0.025	0.0010427	1	-0.025	G6PD4
AT1G05960	33. oi2 general (GLABRA2 and WRKY40)	0.31652	0.151	0.101	0.00104413	1	0.05	NA
AT1G55680	33. oi2 general (GLABRA2 and WRKY40)	0.122794	0.283	0.208	0.00104615	1	0.075	NA
AT3G17150	33. oi2 general (GLABRA2 and WRKY40)	-2.99481	0.013	0.058	0.00105596	1	-0.045	NA
AT1G25440	33. oi2 general (GLABRA2 and WRKY40)	-5.6818	0	0.02	0.00105616	1	-0.02	BBX15,COL16
AT1G58440	33. oi2 general (GLABRA2 and WRKY40)	-2.46628	0.007	0.046	0.00106076	1	-0.039	DRY2,SQE1,XF1
AT2G24270	33. oi2 general (GLABRA2 and WRKY40)	-1.827	0.052	0.119	0.0010641	1	-0.067	ALDH11A3
AT3G55110	33. oi2 general (GLABRA2 and WRKY40)	-2.13406	0.018	0.065	0.00106441	1	-0.047	ABCG18
AT3G04980	33. oi2 general (GLABRA2 and WRKY40)	0.161012	0.169	0.115	0.00106613	1	0.054	NA
AT3G14220	33. oi2 general (GLABRA2 and WRKY40)	0.566398	0.07	0.036	0.00107381	1	0.034	NA
AT1G31870	33. oi2 general (GLABRA2 and WRKY40)	0.160634	0.236	0.186	0.0010768	1	0.05	BUD13
AT5G05760	33. oi2 general (GLABRA2 and WRKY40)	0.209668	0.09	0.056	0.00107861	1	0.034	ATSED5,ATSYP31,SED5,SYP31
AT5G43700	33. oi2 general (GLABRA2 and WRKY40)	-2.39347	0.02	0.064	0.00108074	1	-0.044	ATAUX2-11,IAA4
AT3G12560	33. oi2 general (GLABRA2 and WRKY40)	0.187728	0.249	0.186	0.0010813	1	0.063	ATTBP2,TRFL9
AT4G04860	33. oi2 general (GLABRA2 and WRKY40)	0.391303	0.113	0.07	0.00108331	1	0.043	DER2.2
AT5G49220	33. oi2 general (GLABRA2 and WRKY40)	-1.59728	0.016	0.044	0.00108741	1	-0.028	NA
AT1G19710	33. oi2 general (GLABRA2 and WRKY40)	0.43101	0.1	0.067	0.00108756	1	0.033	NA
AT1G54460	33. oi2 general (GLABRA2 and WRKY40)	0.117976	0.219	0.167	0.00109268	1	0.052	NA
AT5G44370	33. oi2 general (GLABRA2 and WRKY40)	0.514753	0.072	0.043	0.00109651	1	0.029	PHT4;6
AT4G25050	33. oi2 general (GLABRA2 and WRKY40)	-2.48637	0.008	0.047	0.00109996	1	-0.039	ACP4,AtACP4
AT5G24600	33. oi2 general (GLABRA2 and WRKY40)	-6.12355	0	0.016	0.00110639	1	-0.016	NA
AT2G41290	33. oi2 general (GLABRA2 and WRKY40)	-4.83988	0.002	0.036	0.0011081	1	-0.034	SSL2
AT3G23060	33. oi2 general (GLABRA2 and WRKY40)	-6.24869	0	0.025	0.00110926	1	-0.025	ATBM1C
AT3G53940	33. oi2 general (GLABRA2 and WRKY40)	0.450133	0.075	0.048	0.00110943	1	0.027	NA
AT4G25170	33. oi2 general (GLABRA2 and WRKY40)	-2.31377	0.003	0.02	0.00111004	1	-0.017	NA
AT5G23290	33. oi2 general (GLABRA2 and WRKY40)	0.258265	0.108	0.079	0.001112	1	0.029	PFD5
AT4G21790	33. oi2 general (GLABRA2 and WRKY40)	0.432736	0.139	0.105	0.00111588	1	0.034	ATTOM1,TOM1
AT3G55920	33. oi2 general (GLABRA2 and WRKY40)	0.163847	0.142	0.106	0.00111591	1	0.036	CYP21-2
AT3G61480	33. oi2 general (GLABRA2 and WRKY40)	0.234305	0.162	0.116	0.00111645	1	0.046	NA
AT5G13250	33. oi2 general (GLABRA2 and WRKY40)	-2.95951	0.002	0.019	0.00112266	1	-0.017	NA
AT3G10850	33. oi2 general (GLABRA2 and WRKY40)	0.192753	0.201	0.159	0.00112365	1	0.042	GLX2-2,GLY2
AT1G21500	33. oi2 general (GLABRA2 and WRKY40)	-5.14728	0	0.015	0.00112409	1	-0.015	NA
AT1G63940	33. oi2 general (GLABRA2 and WRKY40)	0.207971	0.124	0.081	0.00112745	1	0.043	MDAR6
AT1G09794	33. oi2 general (GLABRA2 and WRKY40)	0.314818	0.036	0.023	0.00112827	1	0.013	NA
AT1G17290	33. oi2 general (GLABRA2 and WRKY40)	0.268733	0.164	0.136	0.00113133	1	0.028	AlaAT1
AT5G11850	33. oi2 general (GLABRA2 and WRKY40)	0.10727	0.234	0.178	0.00113535	1	0.056	M3Kdelta1,MKD1
AT5G21326	33. oi2 general (GLABRA2 and WRKY40)	-1.08882	0.023	0.05	0.00113898	1	-0.027	CIPK26
AT1G68862	33. oi2 general (GLABRA2 and WRKY40)	0.212287	0.097	0.068	0.00114118	1	0.029	NA
AT1G17210	33. oi2 general (GLABRA2 and WRKY40)	0.116867	0.185	0.138	0.00114288	1	0.047	ATILP1,ILP1
AT4G29810	33. oi2 general (GLABRA2 and WRKY40)	-4.34709	0.002	0.033	0.00114752	1	-0.031	ATMKK2,MK1,MKK2
AT1G61870	33. oi2 general (GLABRA2 and WRKY40)	0.306761	0.175	0.125	0.00114855	1	0.05	PPR336,rPPR1
AT1G71230	33. oi2 general (GLABRA2 and WRKY40)	0.822918	0.044	0.024	0.00115185	1	0.02	AJH2,CSN5,CSN5B
AT1G09863	33. oi2 general (GLABRA2 and WRKY40)	0.283337	0.108	0.071	0.00115208	1	0.037	NA
AT5G13870	33. oi2 general (GLABRA2 and WRKY40)	0.30751	0.067	0.045	0.00115647	1	0.022	EXGT-A4,XTH5
AT2G47700	33. oi2 general (GLABRA2 and WRKY40)	0.222409	0.118	0.083	0.00115854	1	0.035	RFI2
AT5G16810	33. oi2 general (GLABRA2 and WRKY40)	0.377986	0.124	0.08	0.00115902	1	0.044	NA
AT2G25570	33. oi2 general (GLABRA2 and WRKY40)	0.263659	0.059	0.036	0.00116046	1	0.023	ISE3
AT1G42970	33. oi2 general (GLABRA2 and WRKY40)	-2.78678	0.011	0.057	0.00116157	1	-0.046	GAPB
AT5G50540	33. oi2 general (GLABRA2 and WRKY40)	0.780649	0.038	0.018	0.00116228	1	0.02	NA
AT1G16870	33. oi2 general (GLABRA2 and WRKY40)	0.284709	0.09	0.057	0.00116266	1	0.033	NA
AT5G47650	33. oi2 general (GLABRA2 and WRKY40)	0.496618	0.085	0.058	0.00116699	1	0.027	ATNUDT2,ATNUDX2,NUDT2
AT3G15353	33. oi2 general (GLABRA2 and WRKY40)	-4.64751	0.003	0.038	0.00116769	1	-0.035	ATMT3,MT3
AT5G05080	33. oi2 general (GLABRA2 and WRKY40)	0.142507	0.147	0.107	0.0011679	1	0.04	ATUBC22,UBC22
AT3G15180	33. oi2 general (GLABRA2 and WRKY40)	0.140913	0.188	0.143	0.00117075	1	0.045	NA
AT5G43820	33. oi2 general (GLABRA2 and WRKY40)	0.757941	0.038	0.018	0.00117113	1	0.02	NA
AT5G36740	33. oi2 general (GLABRA2 and WRKY40)	0.822154	0.015	0.007	0.00117263	1	0.008	NA
AT5G26670	33. oi2 general (GLABRA2 and WRKY40)	1.22448	0.011	0.004	0.00117342	1	0.007	AtPAE10
AT3G06700	33. oi2 general (GLABRA2 and WRKY40)	-0.691491	0.296	0.348	0.00117386	1	-0.052	NA
AT2G21870	33. oi2 general (GLABRA2 and WRKY40)	0.123352	0.257	0.207	0.00117495	1	0.05	MGP1,PHI1
AT5G66150	33. oi2 general (GLABRA2 and WRKY40)	-4.48454	0.002	0.037	0.00117808	1	-0.035	NA
AT1G50950	33. oi2 general (GLABRA2 and WRKY40)	-3.34998	0.002	0.029	0.00117901	1	-0.027	PDI13
AT1G19190	33. oi2 general (GLABRA2 and WRKY40)	-1.49751	0.028	0.075	0.00118581	1	-0.047	NA
AT1G13260	33. oi2 general (GLABRA2 and WRKY40)	-4.57952	0.002	0.038	0.00118596	1	-0.036	AtRAV1,EDF4,RAV1
AT4G31985	33. oi2 general (GLABRA2 and WRKY40)	-0.719245	0.254	0.306	0.00118844	1	-0.052	NA
AT3G25070	33. oi2 general (GLABRA2 and WRKY40)	-2.05218	0.013	0.046	0.0011904	1	-0.033	AtRIN4,RIN4
AT4G19960	33. oi2 general (GLABRA2 and WRKY40)	-3.50365	0.002	0.038	0.00119134	1	-0.036	ATKUP9,HAK9,KT9,KUP9
AT3G25717	33. oi2 general (GLABRA2 and WRKY40)	0.975412	0.029	0.014	0.00119158	1	0.015	DVL6,RTFL16
AT1G01370	33. oi2 general (GLABRA2 and WRKY40)	-7.08449	0	0.036	0.00119317	1	-0.036	CENH3,HTR12
AT3G20480	33. oi2 general (GLABRA2 and WRKY40)	0.516774	0.039	0.02	0.00119922	1	0.019	AtLpxK,LpxK
AT5G58330	33. oi2 general (GLABRA2 and WRKY40)	-1.73951	0.016	0.053	0.00120015	1	-0.037	NADP-MDH
AT4G14330	33. oi2 general (GLABRA2 and WRKY40)	-5.94101	0	0.018	0.00120799	1	-0.018	PAKRP2
AT5G52870	33. oi2 general (GLABRA2 and WRKY40)	-4.20365	0.002	0.02	0.0012155	1	-0.018	MAKR5
AT1G57620	33. oi2 general (GLABRA2 and WRKY40)	0.222456	0.11	0.076	0.00121852	1	0.034	CYB
AT5G64260	33. oi2 general (GLABRA2 and WRKY40)	-2.04715	0.025	0.062	0.00122016	1	-0.037	EXL2
AT5G51950	33. oi2 general (GLABRA2 and WRKY40)	-2.11814	0.136	0.228	0.00122224	1	-0.092	NA
AT1G41830	33. oi2 general (GLABRA2 and WRKY40)	-4.17668	0.002	0.022	0.00123103	1	-0.02	SKS6
AT5G48250	33. oi2 general (GLABRA2 and WRKY40)	-1.77555	0.016	0.055	0.00123341	1	-0.039	BBX8
AT2G21630	33. oi2 general (GLABRA2 and WRKY40)	0.170559	0.043	0.025	0.00123382	1	0.018	AtSEC23C
AT1G24560	33. oi2 general (GLABRA2 and WRKY40)	0.148496	0.16	0.116	0.00123568	1	0.044	MTV9,PUF2
AT2G30060	33. oi2 general (GLABRA2 and WRKY40)	0.294081	0.121	0.085	0.0012369	1	0.036	NA
AT4G25707	33. oi2 general (GLABRA2 and WRKY40)	-1.38013	0.025	0.061	0.00123877	1	-0.036	NA
AT5G15310	33. oi2 general (GLABRA2 and WRKY40)	1.41768	0.01	0.003	0.0012391	1	0.007	ATMIXTA,ATMYB16,MYB16
AT4G11380	33. oi2 general (GLABRA2 and WRKY40)	0.149136	0.147	0.107	0.0012403	1	0.04	NA
AT2G27310	33. oi2 general (GLABRA2 and WRKY40)	-5.80611	0	0.019	0.00124043	1	-0.019	NA
AT2G17525	33. oi2 general (GLABRA2 and WRKY40)	0.441195	0.051	0.028	0.00124075	1	0.023	NA
AT2G24220	33. oi2 general (GLABRA2 and WRKY40)	0.617757	0.067	0.039	0.00124255	1	0.028	ATPUP5,PUP5
AT1G15310	33. oi2 general (GLABRA2 and WRKY40)	-1.20521	0.051	0.096	0.00124802	1	-0.045	ATHSRP54A,SRP54-1
AT1G71528	33. oi2 general (GLABRA2 and WRKY40)	0.238005	0.136	0.093	0.00125041	1	0.043	NA
AT5G02502	33. oi2 general (GLABRA2 and WRKY40)	-1.42107	0.028	0.064	0.00125911	1	-0.036	NA
AT3G55060	33. oi2 general (GLABRA2 and WRKY40)	-3.19055	0.005	0.038	0.0012614	1	-0.033	NA
AT4G17440	33. oi2 general (GLABRA2 and WRKY40)	0.951079	0.023	0.012	0.00126325	1	0.011	NA
AT5G64460	33. oi2 general (GLABRA2 and WRKY40)	0.135488	0.19	0.138	0.0012659	1	0.052	NA
AT5G34853	33. oi2 general (GLABRA2 and WRKY40)	0.321351	0.113	0.071	0.00126761	1	0.042	NA
AT1G21065	33. oi2 general (GLABRA2 and WRKY40)	-1.20206	0.064	0.118	0.00127415	1	-0.054	NA
AT3G57400	33. oi2 general (GLABRA2 and WRKY40)	-5.22298	0	0.014	0.00128	1	-0.014	NA
AT2G41312	33. oi2 general (GLABRA2 and WRKY40)	-2.72956	0.005	0.026	0.0012837	1	-0.021	NA
AT5G18100	33. oi2 general (GLABRA2 and WRKY40)	0.135473	0.195	0.158	0.00128386	1	0.037	CSD3
AT3G51180	33. oi2 general (GLABRA2 and WRKY40)	0.156382	0.155	0.112	0.00128555	1	0.043	NA
AT5G17300	33. oi2 general (GLABRA2 and WRKY40)	-5.74346	0	0.02	0.0012888	1	-0.02	RVE1
AT5G28900	33. oi2 general (GLABRA2 and WRKY40)	0.234143	0.159	0.122	0.00129168	1	0.037	NA
AT4G01230	33. oi2 general (GLABRA2 and WRKY40)	0.68544	0.052	0.027	0.00129259	1	0.025	RTNLB7
AT5G60150	33. oi2 general (GLABRA2 and WRKY40)	-3.022	0.002	0.024	0.00129394	1	-0.022	NA
AT2G01070	33. oi2 general (GLABRA2 and WRKY40)	0.17308	0.139	0.101	0.00129808	1	0.038	7TM5
AT1G09910	33. oi2 general (GLABRA2 and WRKY40)	0.218438	0.111	0.073	0.00130586	1	0.038	NA
AT2G45500	33. oi2 general (GLABRA2 and WRKY40)	0.132931	0.103	0.077	0.0013078	1	0.026	NA
AT1G09800	33. oi2 general (GLABRA2 and WRKY40)	0.534493	0.062	0.035	0.00131009	1	0.027	NA
AT1G27460	33. oi2 general (GLABRA2 and WRKY40)	0.311529	0.085	0.057	0.00131057	1	0.028	NPGR1
AT2G27700	33. oi2 general (GLABRA2 and WRKY40)	-6.76017	0	0.016	0.00131215	1	-0.016	NA
AT1G27860	33. oi2 general (GLABRA2 and WRKY40)	-5.87339	0	0.025	0.00131563	1	-0.025	NA
AT1G76260	33. oi2 general (GLABRA2 and WRKY40)	0.243469	0.083	0.053	0.00131805	1	0.03	DWA2
AT1G79850	33. oi2 general (GLABRA2 and WRKY40)	-1.33291	0.026	0.061	0.00131846	1	-0.035	CS17,PDE347,PRPS17,RPS17
AT5G39510	33. oi2 general (GLABRA2 and WRKY40)	0.177563	0.203	0.161	0.00131973	1	0.042	ATVTI11,ATVTI1A,ITT3,SGR4,VTI11,VTI1A,ZIG,ZIG1
AT3G28700	33. oi2 general (GLABRA2 and WRKY40)	0.461808	0.059	0.035	0.00132002	1	0.024	NA
AT1G07000	33. oi2 general (GLABRA2 and WRKY40)	1.14372	0.025	0.012	0.00132381	1	0.013	ATEXO70B2,EXO70B2
AT4G33830	33. oi2 general (GLABRA2 and WRKY40)	-3.6423	0.002	0.029	0.00133596	1	-0.027	NA
AT2G21770	33. oi2 general (GLABRA2 and WRKY40)	0.999473	0.039	0.019	0.00133756	1	0.02	CESA09,CESA9
AT5G33300	33. oi2 general (GLABRA2 and WRKY40)	0.504835	0.088	0.056	0.00133832	1	0.032	NA
AT3G62050	33. oi2 general (GLABRA2 and WRKY40)	0.180013	0.129	0.095	0.00133842	1	0.034	NA
AT1G77010	33. oi2 general (GLABRA2 and WRKY40)	0.868511	0.015	0.005	0.00133862	1	0.01	NA
AT2G04034	33. oi2 general (GLABRA2 and WRKY40)	-2.05706	0.026	0.084	0.00134487	1	-0.058	NA
AT2G46455	33. oi2 general (GLABRA2 and WRKY40)	0.942472	0.023	0.009	0.00134536	1	0.014	NA
AT3G55330	33. oi2 general (GLABRA2 and WRKY40)	-4.26131	0.002	0.03	0.00134557	1	-0.028	PPL1
AT5G18540	33. oi2 general (GLABRA2 and WRKY40)	0.176221	0.162	0.117	0.00135031	1	0.045	NA
AT1G12600	33. oi2 general (GLABRA2 and WRKY40)	1.65013	0.018	0.006	0.00135873	1	0.012	NA
AT1G10370	33. oi2 general (GLABRA2 and WRKY40)	-1.55765	0.047	0.085	0.00137207	1	-0.038	ATGSTU17,ERD9,GST30,GST30B,GSTU17
AT1G01725	33. oi2 general (GLABRA2 and WRKY40)	0.366109	0.08	0.047	0.00137235	1	0.033	NA
AT5G60130	33. oi2 general (GLABRA2 and WRKY40)	0.379743	0.09	0.055	0.00137887	1	0.035	NA
AT3G23200	33. oi2 general (GLABRA2 and WRKY40)	-3.41348	0.003	0.03	0.00138115	1	-0.027	CASPL5B3
AT1G15820	33. oi2 general (GLABRA2 and WRKY40)	-1.73345	0.026	0.081	0.00138344	1	-0.055	CP24,LHCB6
AT2G12461	33. oi2 general (GLABRA2 and WRKY40)	0.162132	0.121	0.081	0.00138795	1	0.04	NA
AT2G32810	33. oi2 general (GLABRA2 and WRKY40)	0.171151	0.157	0.109	0.00138822	1	0.048	BGAL9
AT4G28250	33. oi2 general (GLABRA2 and WRKY40)	-1.88768	0.008	0.034	0.0013891	1	-0.026	ATEXPB3,ATHEXP,EXPB3
AT1G56310	33. oi2 general (GLABRA2 and WRKY40)	0.524945	0.088	0.053	0.00139143	1	0.035	ATRM2
AT1G45160	33. oi2 general (GLABRA2 and WRKY40)	0.218913	0.278	0.22	0.00139571	1	0.058	NA
AT1G80745	33. oi2 general (GLABRA2 and WRKY40)	0.745092	0.023	0.011	0.00139821	1	0.012	NA
AT5G28626	33. oi2 general (GLABRA2 and WRKY40)	0.870841	0.039	0.018	0.00140224	1	0.021	NA
AT1G53460	33. oi2 general (GLABRA2 and WRKY40)	0.303932	0.074	0.047	0.00140297	1	0.027	NA
AT5G20680	33. oi2 general (GLABRA2 and WRKY40)	-3.08592	0.003	0.025	0.00140337	1	-0.022	TBL16
AT4G29790	33. oi2 general (GLABRA2 and WRKY40)	0.334047	0.129	0.093	0.00140831	1	0.036	SCS2B
AT1G21390	33. oi2 general (GLABRA2 and WRKY40)	0.883552	0.021	0.008	0.00141087	1	0.013	emb2170
AT3G54810	33. oi2 general (GLABRA2 and WRKY40)	-1.63255	0.047	0.094	0.00141347	1	-0.047	BME3,BME3-ZF,GATA8
AT1G69800	33. oi2 general (GLABRA2 and WRKY40)	0.322871	0.087	0.054	0.00141891	1	0.033	NA
AT2G04270	33. oi2 general (GLABRA2 and WRKY40)	-1.88905	0.007	0.028	0.00141903	1	-0.021	RNE,RNEE/G
AT3G16565	33. oi2 general (GLABRA2 and WRKY40)	0.223017	0.088	0.055	0.00142034	1	0.033	NA
AT4G37360	33. oi2 general (GLABRA2 and WRKY40)	-5.22943	0	0.013	0.00142138	1	-0.013	CYP81D2
AT1G69530	33. oi2 general (GLABRA2 and WRKY40)	-4.22062	0.002	0.023	0.00142843	1	-0.021	AT-EXP1,ATEXP1,ATEXPA1,ATHEXP,EXP1,EXPA1
AT1G08280	33. oi2 general (GLABRA2 and WRKY40)	0.66546	0.044	0.022	0.00143149	1	0.022	GALT29A
AT4G16400	33. oi2 general (GLABRA2 and WRKY40)	-2.07287	0.01	0.039	0.00143431	1	-0.029	NA
AT2G10940	33. oi2 general (GLABRA2 and WRKY40)	-3.39771	0.003	0.023	0.00143499	1	-0.02	NA
AT2G28350	33. oi2 general (GLABRA2 and WRKY40)	-2.88261	0.007	0.039	0.00143987	1	-0.032	ARF10
AT2G31100	33. oi2 general (GLABRA2 and WRKY40)	1.27872	0.02	0.009	0.00144117	1	0.011	NA
AT5G10190	33. oi2 general (GLABRA2 and WRKY40)	-2.46662	0.002	0.026	0.00144119	1	-0.024	NA
AT5G48580	33. oi2 general (GLABRA2 and WRKY40)	0.144853	0.25	0.195	0.00144449	1	0.055	FKBP15-2
AT2G41150	33. oi2 general (GLABRA2 and WRKY40)	-1.7091	0.025	0.063	0.00144735	1	-0.038	NA
AT3G18560	33. oi2 general (GLABRA2 and WRKY40)	0.277878	0.092	0.062	0.00144957	1	0.03	NA
AT1G70280	33. oi2 general (GLABRA2 and WRKY40)	0.151395	0.1	0.066	0.00145668	1	0.034	NA
AT2G43060	33. oi2 general (GLABRA2 and WRKY40)	-1.40094	0.038	0.069	0.00146018	1	-0.031	AtIBH1,IBH1
AT4G10420	33. oi2 general (GLABRA2 and WRKY40)	0.312019	0.072	0.043	0.00146051	1	0.029	NA
AT1G60200	33. oi2 general (GLABRA2 and WRKY40)	-0.376889	0.669	0.657	0.00146417	1	0.012	RBM25
AT4G25900	33. oi2 general (GLABRA2 and WRKY40)	-3.44927	0.003	0.032	0.00146713	1	-0.029	NA
AT2G27830	33. oi2 general (GLABRA2 and WRKY40)	0.787954	0.013	0.004	0.0014672	1	0.009	NA
AT5G37590	33. oi2 general (GLABRA2 and WRKY40)	0.100825	0.141	0.1	0.00146827	1	0.041	NA
AT3G10360	33. oi2 general (GLABRA2 and WRKY40)	0.275839	0.119	0.081	0.00146996	1	0.038	APUM4,PUM4
AT4G37080	33. oi2 general (GLABRA2 and WRKY40)	0.11145	0.178	0.131	0.00147456	1	0.047	NA
AT1G57560	33. oi2 general (GLABRA2 and WRKY40)	-5.82663	0	0.019	0.00147485	1	-0.019	AtMYB50,MYB50
AT4G21210	33. oi2 general (GLABRA2 and WRKY40)	-2.12994	0.011	0.035	0.00147882	1	-0.024	ATRP1,RP1
AT4G33330	33. oi2 general (GLABRA2 and WRKY40)	-3.35271	0.003	0.027	0.001479	1	-0.024	GUX2,PGSIP3
AT5G03795	33. oi2 general (GLABRA2 and WRKY40)	-3.6192	0.01	0.076	0.00147984	1	-0.066	NA
AT2G32030	33. oi2 general (GLABRA2 and WRKY40)	-3.13236	0.008	0.044	0.00148499	1	-0.036	NA
AT3G48560	33. oi2 general (GLABRA2 and WRKY40)	-1.76075	0.033	0.077	0.00148894	1	-0.044	AHAS,ALS,CSR1,IMR1,TZP5
AT1G19120	33. oi2 general (GLABRA2 and WRKY40)	0.147216	0.16	0.116	0.00149095	1	0.044	LSM1A
AT5G59910	33. oi2 general (GLABRA2 and WRKY40)	-0.681215	0.327	0.373	0.00149299	1	-0.046	HTB4
AT1G13650	33. oi2 general (GLABRA2 and WRKY40)	-7.16966	0	0.033	0.00149338	1	-0.033	NA
AT1G76980	33. oi2 general (GLABRA2 and WRKY40)	0.820599	0.016	0.008	0.00149737	1	0.008	NA
AT3G63060	33. oi2 general (GLABRA2 and WRKY40)	1.12397	0.025	0.01	0.00150221	1	0.015	EDL3
AT3G11310	33. oi2 general (GLABRA2 and WRKY40)	-4.6632	0	0.012	0.00150315	1	-0.012	NA
AT3G16350	33. oi2 general (GLABRA2 and WRKY40)	-5.02939	0	0.014	0.00150316	1	-0.014	NID1
AT1G17255	33. oi2 general (GLABRA2 and WRKY40)	0.727227	0.046	0.024	0.00150462	1	0.022	NA
AT5G28145	33. oi2 general (GLABRA2 and WRKY40)	-6.73246	0	0.02	0.00150617	1	-0.02	NA
AT1G02690	33. oi2 general (GLABRA2 and WRKY40)	-1.96396	0.016	0.052	0.00150707	1	-0.036	IMPA-6
AT3G19770	33. oi2 general (GLABRA2 and WRKY40)	0.202439	0.119	0.087	0.00150966	1	0.032	ATVPS9A,VPS9,VPS9A
AT4G39917	33. oi2 general (GLABRA2 and WRKY40)	-2.90606	0.011	0.057	0.00151086	1	-0.046	LCR45
AT5G49990	33. oi2 general (GLABRA2 and WRKY40)	-2.40096	0.008	0.04	0.00151227	1	-0.032	NA
AT1G14455	33. oi2 general (GLABRA2 and WRKY40)	-1.73442	0.059	0.128	0.00151966	1	-0.069	NA
AT2G21185	33. oi2 general (GLABRA2 and WRKY40)	-2.79871	0.005	0.027	0.00151973	1	-0.022	NA
AT5G04420	33. oi2 general (GLABRA2 and WRKY40)	0.15083	0.211	0.161	0.00152066	1	0.05	NA
AT2G15570	33. oi2 general (GLABRA2 and WRKY40)	0.276626	0.079	0.052	0.00152193	1	0.027	ATHM3,ATM3,GAT1,TRX-M3
AT2G30480	33. oi2 general (GLABRA2 and WRKY40)	0.454216	0.087	0.055	0.00154216	1	0.032	NA
AT4G10470	33. oi2 general (GLABRA2 and WRKY40)	0.176591	0.093	0.061	0.00154442	1	0.032	NA
AT1G04020	33. oi2 general (GLABRA2 and WRKY40)	-1.59263	0.028	0.065	0.00154713	1	-0.037	ATBARD1,BARD1,ROW1
AT2G01750	33. oi2 general (GLABRA2 and WRKY40)	0.339381	0.108	0.072	0.00154966	1	0.036	ATMAP70-3,MAP70-3
AT4G23800	33. oi2 general (GLABRA2 and WRKY40)	-5.21623	0.003	0.05	0.00155489	1	-0.047	3xHMG-box2
AT3G55290	33. oi2 general (GLABRA2 and WRKY40)	1.07335	0.034	0.016	0.00156219	1	0.018	SDRd
AT1G02170	33. oi2 general (GLABRA2 and WRKY40)	0.391775	0.098	0.067	0.00156296	1	0.031	ATMC1,AtMCP1b,ATMCPB1,LOL3,MC1,MCP1b
AT2G40190	33. oi2 general (GLABRA2 and WRKY40)	0.347482	0.103	0.071	0.00156474	1	0.032	LEW3
AT2G02020	33. oi2 general (GLABRA2 and WRKY40)	-6.26475	0	0.016	0.00157015	1	-0.016	AtNPF8.4,AtPTR4,NPF8.4,PTR4
AT2G18710	33. oi2 general (GLABRA2 and WRKY40)	-2.15285	0.011	0.04	0.00158049	1	-0.029	SCY1
AT2G22230	33. oi2 general (GLABRA2 and WRKY40)	-1.22092	0.038	0.073	0.00158545	1	-0.035	NA
AT3G24460	33. oi2 general (GLABRA2 and WRKY40)	-6.01174	0	0.018	0.00158804	1	-0.018	NA
AT3G25980	33. oi2 general (GLABRA2 and WRKY40)	-2.77865	0.008	0.036	0.00158963	1	-0.028	AtMAD2,MAD2
AT3G49410	33. oi2 general (GLABRA2 and WRKY40)	-1.93193	0.005	0.021	0.0015907	1	-0.016	NA
AT5G24850	33. oi2 general (GLABRA2 and WRKY40)	0.199734	0.065	0.046	0.00159081	1	0.019	CRY3
AT3G20340	33. oi2 general (GLABRA2 and WRKY40)	-4.15523	0.002	0.02	0.00159189	1	-0.018	NA
AT2G46380	33. oi2 general (GLABRA2 and WRKY40)	1.72451	0.016	0.005	0.00160003	1	0.011	NA
AT4G26470	33. oi2 general (GLABRA2 and WRKY40)	0.249786	0.092	0.062	0.00160551	1	0.03	NA
AT5G16890	33. oi2 general (GLABRA2 and WRKY40)	0.162243	0.11	0.076	0.00161224	1	0.034	NA
AT3G07910	33. oi2 general (GLABRA2 and WRKY40)	-1.28653	0.034	0.07	0.00161422	1	-0.036	NA
AT4G34230	33. oi2 general (GLABRA2 and WRKY40)	-0.998916	0.118	0.181	0.0016157	1	-0.063	ATCAD5,CAD-5,CAD5
AT1G51910	33. oi2 general (GLABRA2 and WRKY40)	-4.91917	0	0.014	0.00161718	1	-0.014	NA
AT5G63670	33. oi2 general (GLABRA2 and WRKY40)	0.104508	0.09	0.06	0.00161919	1	0.03	SPT4-2,SPT42
AT5G57370	33. oi2 general (GLABRA2 and WRKY40)	0.196495	0.067	0.049	0.00162715	1	0.018	NA
AT3G10520	33. oi2 general (GLABRA2 and WRKY40)	-2.90153	0.007	0.032	0.00163166	1	-0.025	AHB2,ARATH,ATGLB2,GLB2,HB2,NSHB2,PGB2
AT1G24570	33. oi2 general (GLABRA2 and WRKY40)	-5.34527	0	0.018	0.00163505	1	-0.018	NA
AT3G14415	33. oi2 general (GLABRA2 and WRKY40)	-3.20311	0.002	0.024	0.00163632	1	-0.022	GOX2
AT4G11860	33. oi2 general (GLABRA2 and WRKY40)	0.32672	0.11	0.076	0.00163978	1	0.034	NA
AT1G16510	33. oi2 general (GLABRA2 and WRKY40)	1.35976	0.015	0.006	0.0016441	1	0.009	SAUR41
AT5G23110	33. oi2 general (GLABRA2 and WRKY40)	-1.03107	0.087	0.141	0.0016468	1	-0.054	NA
AT5G49660	33. oi2 general (GLABRA2 and WRKY40)	-6.70924	0	0.024	0.00165021	1	-0.024	CEPR1,XIP1
ATCG00950	33. oi2 general (GLABRA2 and WRKY40)	0.742596	0.011	0.006	0.00165524	1	0.005	NA
AT3G57580	33. oi2 general (GLABRA2 and WRKY40)	0.583437	0.038	0.02	0.00165567	1	0.018	NA
AT4G31405	33. oi2 general (GLABRA2 and WRKY40)	0.653022	0.028	0.013	0.00167165	1	0.015	NA
AT5G43190	33. oi2 general (GLABRA2 and WRKY40)	0.393249	0.047	0.03	0.00167358	1	0.017	NA
AT2G18880	33. oi2 general (GLABRA2 and WRKY40)	-7.286	0	0.039	0.00167803	1	-0.039	VEL2,VIL3
AT5G09960	33. oi2 general (GLABRA2 and WRKY40)	-3.64994	0.002	0.02	0.0016819	1	-0.018	NA
AT5G37930	33. oi2 general (GLABRA2 and WRKY40)	0.296801	0.126	0.085	0.00168747	1	0.041	NA
AT3G18780	33. oi2 general (GLABRA2 and WRKY40)	0.410349	0.085	0.051	0.00168955	1	0.034	ACT2,DER1,ENL2,FIZ2,LSR2
AT3G48860	33. oi2 general (GLABRA2 and WRKY40)	0.167158	0.219	0.165	0.0016914	1	0.054	SCD2
AT5G12010	33. oi2 general (GLABRA2 and WRKY40)	-1.89337	0.02	0.055	0.00169362	1	-0.035	NA
AT4G30270	33. oi2 general (GLABRA2 and WRKY40)	-2.31279	0.057	0.118	0.00169696	1	-0.061	MERI-5,MERI5B,SEN4,XTH24
AT4G12730	33. oi2 general (GLABRA2 and WRKY40)	0.143601	0.016	0.007	0.0017008	1	0.009	FLA2
AT1G35910	33. oi2 general (GLABRA2 and WRKY40)	-4.31716	0.002	0.02	0.001716	1	-0.018	AtTPPD,TPPD
AT1G21910	33. oi2 general (GLABRA2 and WRKY40)	-2.63083	0.008	0.034	0.00171872	1	-0.026	DREB26
AT4G10710	33. oi2 general (GLABRA2 and WRKY40)	0.182017	0.196	0.148	0.00172009	1	0.048	SPT16
AT3G31005	33. oi2 general (GLABRA2 and WRKY40)	-2.83233	0.003	0.029	0.00172495	1	-0.026	NA
AT1G01100	33. oi2 general (GLABRA2 and WRKY40)	-0.573702	0.365	0.42	0.00172648	1	-0.055	RPP1.1,RPP1A
AT2G04305	33. oi2 general (GLABRA2 and WRKY40)	0.712096	0.049	0.025	0.00172676	1	0.024	NA
AT3G60550	33. oi2 general (GLABRA2 and WRKY40)	-3.67069	0.002	0.026	0.00172766	1	-0.024	CYCP3;2
AT5G37055	33. oi2 general (GLABRA2 and WRKY40)	0.402573	0.074	0.046	0.00173272	1	0.028	ATSWC6,SEF
AT2G27510	33. oi2 general (GLABRA2 and WRKY40)	-0.880596	0.09	0.132	0.00173365	1	-0.042	ATFD3,FD3
AT5G46880	33. oi2 general (GLABRA2 and WRKY40)	1.12645	0.015	0.006	0.00173426	1	0.009	HB-7,HDG5
AT3G10540	33. oi2 general (GLABRA2 and WRKY40)	0.135308	0.088	0.063	0.00173465	1	0.025	PDK2
AT5G65140	33. oi2 general (GLABRA2 and WRKY40)	-6.33888	0	0.019	0.00174067	1	-0.019	TPPJ
AT1G32990	33. oi2 general (GLABRA2 and WRKY40)	-1.26725	0.038	0.077	0.00174543	1	-0.039	PRPL11
AT4G26060	33. oi2 general (GLABRA2 and WRKY40)	0.324914	0.039	0.022	0.00174747	1	0.017	NA
AT5G01820	33. oi2 general (GLABRA2 and WRKY40)	-1.80925	0.018	0.053	0.00174923	1	-0.035	ATCIPK14,ATSR1,CIPK14,PKS24,SnRK3.15,SR1
AT5G57970	33. oi2 general (GLABRA2 and WRKY40)	0.423042	0.044	0.024	0.00175024	1	0.02	NA
AT1G78265	33. oi2 general (GLABRA2 and WRKY40)	0.107735	0.07	0.046	0.00175903	1	0.024	NA
AT1G17680	33. oi2 general (GLABRA2 and WRKY40)	0.223562	0.172	0.125	0.0017593	1	0.047	NA
AT5G08390	33. oi2 general (GLABRA2 and WRKY40)	0.295922	0.128	0.088	0.00176041	1	0.04	KTN80.3
AT5G40530	33. oi2 general (GLABRA2 and WRKY40)	0.250418	0.115	0.076	0.00176177	1	0.039	NA
AT4G01850	33. oi2 general (GLABRA2 and WRKY40)	-1.1608	0.043	0.09	0.00176461	1	-0.047	AtSAM2,MAT2,SAM-2,SAM2
AT4G33620	33. oi2 general (GLABRA2 and WRKY40)	-5.60237	0	0.019	0.00176671	1	-0.019	SPF2
AT4G08240	33. oi2 general (GLABRA2 and WRKY40)	0.551511	0.056	0.033	0.00176683	1	0.023	NA
AT1G10780	33. oi2 general (GLABRA2 and WRKY40)	-2.65464	0.005	0.025	0.00176708	1	-0.02	NA
AT1G48240	33. oi2 general (GLABRA2 and WRKY40)	0.301775	0.08	0.052	0.00177055	1	0.028	ATNPSN12,NPSN12
AT2G19910	33. oi2 general (GLABRA2 and WRKY40)	-2.4396	0.003	0.021	0.00177666	1	-0.018	NA
AT5G52410	33. oi2 general (GLABRA2 and WRKY40)	0.191503	0.121	0.085	0.00177775	1	0.036	NA
AT3G48900	33. oi2 general (GLABRA2 and WRKY40)	-5.67044	0	0.018	0.00178218	1	-0.018	AtSEND1,SEND1
AT1G20570	33. oi2 general (GLABRA2 and WRKY40)	0.170149	0.105	0.075	0.00178249	1	0.03	NA
AT2G23430	33. oi2 general (GLABRA2 and WRKY40)	-1.21604	0.077	0.126	0.00178288	1	-0.049	ICK1,KRP1
AT1G03730	33. oi2 general (GLABRA2 and WRKY40)	-1.50941	0.021	0.053	0.00178659	1	-0.032	NA
AT1G12290	33. oi2 general (GLABRA2 and WRKY40)	0.194841	0.128	0.088	0.00178724	1	0.04	L5
AT5G45720	33. oi2 general (GLABRA2 and WRKY40)	-5.75254	0	0.017	0.00178729	1	-0.017	NA
AT4G16900	33. oi2 general (GLABRA2 and WRKY40)	0.194364	0.172	0.125	0.00178753	1	0.047	NA
AT1G77120	33. oi2 general (GLABRA2 and WRKY40)	-2.20097	0.003	0.018	0.00178853	1	-0.015	ADH,ADH1,ATADH,ATADH1
AT1G66130	33. oi2 general (GLABRA2 and WRKY40)	-4.71307	0	0.012	0.00179157	1	-0.012	NA
AT3G62370	33. oi2 general (GLABRA2 and WRKY40)	0.148632	0.131	0.097	0.00179385	1	0.034	NA
AT1G30545	33. oi2 general (GLABRA2 and WRKY40)	0.405285	0.065	0.042	0.0018027	1	0.023	NA
AT5G51770	33. oi2 general (GLABRA2 and WRKY40)	0.281644	0.137	0.094	0.00180455	1	0.043	NA
AT5G54130	33. oi2 general (GLABRA2 and WRKY40)	-4.74162	0.002	0.025	0.00181657	1	-0.023	NA
AT3G17120	33. oi2 general (GLABRA2 and WRKY40)	0.704771	0.036	0.021	0.0018282	1	0.015	NA
AT1G71696	33. oi2 general (GLABRA2 and WRKY40)	-1.7425	0.023	0.058	0.00182951	1	-0.035	SOL1
AT1G68100	33. oi2 general (GLABRA2 and WRKY40)	0.413745	0.097	0.061	0.00182964	1	0.036	IAR1
AT2G03940	33. oi2 general (GLABRA2 and WRKY40)	-2.90965	0.002	0.019	0.00183314	1	-0.017	NA
AT5G12110	33. oi2 general (GLABRA2 and WRKY40)	0.570035	0.049	0.029	0.00183446	1	0.02	NA
AT2G02170	33. oi2 general (GLABRA2 and WRKY40)	-2.10818	0.007	0.028	0.00183731	1	-0.021	NA
AT4G33110	33. oi2 general (GLABRA2 and WRKY40)	-6.14143	0	0.022	0.00183759	1	-0.022	NA
AT5G60760	33. oi2 general (GLABRA2 and WRKY40)	0.155081	0.052	0.034	0.00184117	1	0.018	NA
AT3G46320	33. oi2 general (GLABRA2 and WRKY40)	-1.45549	0.036	0.078	0.00184245	1	-0.042	NA
AT4G33280	33. oi2 general (GLABRA2 and WRKY40)	-5.30628	0	0.015	0.00184316	1	-0.015	NA
AT2G48120	33. oi2 general (GLABRA2 and WRKY40)	0.165794	0.172	0.126	0.00184524	1	0.046	PAC
AT3G10700	33. oi2 general (GLABRA2 and WRKY40)	0.382221	0.118	0.079	0.00184954	1	0.039	GalAK
AT2G23150	33. oi2 general (GLABRA2 and WRKY40)	0.603547	0.051	0.027	0.00185061	1	0.024	ATNRAMP3,NRAMP3
AT3G59140	33. oi2 general (GLABRA2 and WRKY40)	-3.29807	0.002	0.023	0.00185593	1	-0.021	ABCC10,ATMRP14,MRP14
AT1G13930	33. oi2 general (GLABRA2 and WRKY40)	-4.58716	0.002	0.019	0.00185606	1	-0.017	NA
AT4G28900	33. oi2 general (GLABRA2 and WRKY40)	-5.6043	0	0.018	0.00186214	1	-0.018	NA
AT3G51870	33. oi2 general (GLABRA2 and WRKY40)	-2.92429	0.003	0.027	0.00186453	1	-0.024	NA
AT3G27390	33. oi2 general (GLABRA2 and WRKY40)	-2.88056	0.007	0.03	0.00186884	1	-0.023	NA
AT1G58561	33. oi2 general (GLABRA2 and WRKY40)	-5.53421	0	0.015	0.00187202	1	-0.015	NA
AT5G49740	33. oi2 general (GLABRA2 and WRKY40)	-2.00209	0.011	0.034	0.00187338	1	-0.023	ATFRO7,FRO7
AT3G13730	33. oi2 general (GLABRA2 and WRKY40)	-4.29162	0.002	0.019	0.00187583	1	-0.017	CYP90D1
AT3G04920	33. oi2 general (GLABRA2 and WRKY40)	-0.69475	0.247	0.302	0.00188024	1	-0.055	NA
AT5G19660	33. oi2 general (GLABRA2 and WRKY40)	0.22036	0.113	0.083	0.00189599	1	0.03	ATS1P,ATSBT6.1,S1P
AT3G03770	33. oi2 general (GLABRA2 and WRKY40)	-5.0325	0.002	0.035	0.00189616	1	-0.033	NA
AT2G43850	33. oi2 general (GLABRA2 and WRKY40)	-5.36123	0	0.014	0.00189964	1	-0.014	ILK1
AT2G46780	33. oi2 general (GLABRA2 and WRKY40)	0.263186	0.119	0.083	0.00190888	1	0.036	NA
AT1G67820	33. oi2 general (GLABRA2 and WRKY40)	-3.66418	0.005	0.043	0.00191146	1	-0.038	NA
AT3G24790	33. oi2 general (GLABRA2 and WRKY40)	-3.81365	0.003	0.036	0.00191228	1	-0.033	PBL25
AT3G55450	33. oi2 general (GLABRA2 and WRKY40)	-1.40237	0.052	0.108	0.00191838	1	-0.056	PBL1
AT2G03090	33. oi2 general (GLABRA2 and WRKY40)	-4.2971	0.002	0.02	0.00191913	1	-0.018	ATEXP15,ATEXPA15,ATHEXP,EXP15,EXPA15
AT5G02860	33. oi2 general (GLABRA2 and WRKY40)	0.298607	0.07	0.042	0.00193011	1	0.028	NA
AT1G71240	33. oi2 general (GLABRA2 and WRKY40)	0.350612	0.1	0.069	0.00193552	1	0.031	NA
AT5G09065	33. oi2 general (GLABRA2 and WRKY40)	1.24416	0.015	0.005	0.00193963	1	0.01	NA
AT5G09990	33. oi2 general (GLABRA2 and WRKY40)	-2.79538	0.008	0.039	0.00194262	1	-0.031	PROPEP5
AT1G07705	33. oi2 general (GLABRA2 and WRKY40)	0.180414	0.136	0.093	0.00194609	1	0.043	NOT2a
AT3G13920	33. oi2 general (GLABRA2 and WRKY40)	-0.79294	0.169	0.239	0.00194611	1	-0.07	EIF4A1,RH4,TIF4A1
AT3G03740	33. oi2 general (GLABRA2 and WRKY40)	0.148182	0.134	0.092	0.00195495	1	0.042	ATBPM4,BPM4
AT4G18380	33. oi2 general (GLABRA2 and WRKY40)	0.468495	0.029	0.018	0.00195548	1	0.011	NA
AT4G38580	33. oi2 general (GLABRA2 and WRKY40)	-1.25659	0.044	0.09	0.0019581	1	-0.046	ATFP6,AtHMP40,FP6,HIPP26
AT1G76130	33. oi2 general (GLABRA2 and WRKY40)	0.650221	0.041	0.022	0.00196005	1	0.019	AMY2,ATAMY2
AT1G01820	33. oi2 general (GLABRA2 and WRKY40)	0.189779	0.139	0.103	0.00196202	1	0.036	PEX11C
AT1G68890	33. oi2 general (GLABRA2 and WRKY40)	-1.32166	0.039	0.081	0.00196287	1	-0.042	PHYLLO
AT1G47240	33. oi2 general (GLABRA2 and WRKY40)	-1.70221	0.015	0.047	0.00196744	1	-0.032	ATNRAMP2,NRAMP2
AT3G05490	33. oi2 general (GLABRA2 and WRKY40)	-0.868876	0.175	0.238	0.00196759	1	-0.063	RALFL22
AT5G62610	33. oi2 general (GLABRA2 and WRKY40)	0.153507	0.142	0.104	0.00196939	1	0.038	NA
AT5G24655	33. oi2 general (GLABRA2 and WRKY40)	-6.00281	0	0.018	0.00197215	1	-0.018	LSU4
AT3G56910	33. oi2 general (GLABRA2 and WRKY40)	-0.963818	0.097	0.152	0.00197852	1	-0.055	PSRP5
AT1G10745	33. oi2 general (GLABRA2 and WRKY40)	-2.27688	0.018	0.068	0.00198036	1	-0.05	ESF1.2
AT1G48420	33. oi2 general (GLABRA2 and WRKY40)	0.157358	0.2	0.151	0.00198103	1	0.049	ACD1,ATACD1,AtDCD,D-CDES,DCD
AT1G04980	33. oi2 general (GLABRA2 and WRKY40)	-1.45929	0.043	0.092	0.00198121	1	-0.049	ATPDI10,ATPDIL2-2,PDI10,PDIL2-2
AT2G46600	33. oi2 general (GLABRA2 and WRKY40)	-3.19798	0.008	0.041	0.00198132	1	-0.033	NA
AT1G04390	33. oi2 general (GLABRA2 and WRKY40)	0.22638	0.101	0.07	0.00198403	1	0.031	NA
AT5G12850	33. oi2 general (GLABRA2 and WRKY40)	0.365979	0.126	0.087	0.00198947	1	0.039	TZF8
AT3G21290	33. oi2 general (GLABRA2 and WRKY40)	0.147773	0.172	0.125	0.00199105	1	0.047	CARP9
AT1G16670	33. oi2 general (GLABRA2 and WRKY40)	0.447759	0.056	0.031	0.00199479	1	0.025	CRPK1
AT5G01210	33. oi2 general (GLABRA2 and WRKY40)	-6.10929	0	0.018	0.001998	1	-0.018	NA
AT3G43840	33. oi2 general (GLABRA2 and WRKY40)	0.38058	0.077	0.05	0.00200222	1	0.027	PPRD3
AT3G19350	33. oi2 general (GLABRA2 and WRKY40)	-3.00851	0.016	0.06	0.00200456	1	-0.044	MPC
AT1G73130	33. oi2 general (GLABRA2 and WRKY40)	0.233761	0.09	0.055	0.00201306	1	0.035	ATI3C
AT5G53940	33. oi2 general (GLABRA2 and WRKY40)	0.149129	0.074	0.052	0.00201446	1	0.022	NA
AT3G19500	33. oi2 general (GLABRA2 and WRKY40)	-3.28552	0.002	0.016	0.00201707	1	-0.014	NA
AT5G03140	33. oi2 general (GLABRA2 and WRKY40)	-0.919902	0.072	0.118	0.00201837	1	-0.046	LecRK-VIII.2
AT1G19630	33. oi2 general (GLABRA2 and WRKY40)	-2.26142	0.002	0.024	0.00202008	1	-0.022	CYP722A1
AT1G66980	33. oi2 general (GLABRA2 and WRKY40)	-1.77441	0.011	0.036	0.00203157	1	-0.025	GDPDL2,SNC4
AT5G65470	33. oi2 general (GLABRA2 and WRKY40)	-2.59178	0.01	0.037	0.00203488	1	-0.027	NA
AT5G11230	33. oi2 general (GLABRA2 and WRKY40)	-1.16844	0.056	0.097	0.00203588	1	-0.041	UAFT2
AT2G33590	33. oi2 general (GLABRA2 and WRKY40)	0.605227	0.028	0.015	0.00204187	1	0.013	AtCRL1,CRL1
AT5G04410	33. oi2 general (GLABRA2 and WRKY40)	0.182293	0.187	0.145	0.00204207	1	0.042	anac078,NAC2,NAC78,NTL11
AT1G05170	33. oi2 general (GLABRA2 and WRKY40)	0.346037	0.047	0.027	0.00204653	1	0.02	NA
AT3G09570	33. oi2 general (GLABRA2 and WRKY40)	0.129736	0.088	0.06	0.00204786	1	0.028	7TM2
AT3G52560	33. oi2 general (GLABRA2 and WRKY40)	0.186604	0.167	0.118	0.00205047	1	0.049	MMZ4,UEV1D,UEV1D-4
AT1G67900	33. oi2 general (GLABRA2 and WRKY40)	-4.76827	0.002	0.025	0.00205057	1	-0.023	NA
AT2G25740	33. oi2 general (GLABRA2 and WRKY40)	0.405091	0.124	0.088	0.00205678	1	0.036	NA
AT2G38120	33. oi2 general (GLABRA2 and WRKY40)	-2.8714	0.003	0.025	0.00205817	1	-0.022	AtAUX1,AUX1,MAP1,PIR1,WAV5
AT3G48170	33. oi2 general (GLABRA2 and WRKY40)	0.268209	0.187	0.141	0.00206179	1	0.046	ALDH10A9,BADH
AT5G14480	33. oi2 general (GLABRA2 and WRKY40)	-2.40992	0.002	0.019	0.00206644	1	-0.017	NA
AT3G06440	33. oi2 general (GLABRA2 and WRKY40)	0.354806	0.075	0.047	0.00206651	1	0.028	GALT3
AT1G65960	33. oi2 general (GLABRA2 and WRKY40)	-2.4161	0.007	0.026	0.00206857	1	-0.019	GAD2
AT1G26630	33. oi2 general (GLABRA2 and WRKY40)	-0.55594	0.419	0.465	0.00206909	1	-0.046	ATELF5A-2,ELF5A-2,FBR12
AT1G62930	33. oi2 general (GLABRA2 and WRKY40)	0.346429	0.069	0.04	0.00208197	1	0.029	RPF3
AT5G04490	33. oi2 general (GLABRA2 and WRKY40)	0.300487	0.11	0.078	0.0020882	1	0.032	VTE5
AT1G03055	33. oi2 general (GLABRA2 and WRKY40)	-2.15907	0.003	0.022	0.00209197	1	-0.019	AtD27,D27
AT1G80780	33. oi2 general (GLABRA2 and WRKY40)	-0.943046	0.146	0.207	0.0020926	1	-0.061	CAF1j
AT3G49910	33. oi2 general (GLABRA2 and WRKY40)	-0.610322	0.354	0.393	0.00210377	1	-0.039	NA
AT5G38383	33. oi2 general (GLABRA2 and WRKY40)	-3.17416	0.002	0.016	0.00211079	1	-0.014	NA
AT4G08940	33. oi2 general (GLABRA2 and WRKY40)	0.141321	0.167	0.124	0.00211315	1	0.043	NA
AT1G18720	33. oi2 general (GLABRA2 and WRKY40)	-1.25078	0.088	0.166	0.00211479	1	-0.078	MHP1
AT3G57290	33. oi2 general (GLABRA2 and WRKY40)	-1.03986	0.067	0.121	0.00211777	1	-0.054	ATEIF3E-1,ATINT6,EIF3E,INT-6,INT6,TIF3E1
AT1G28400	33. oi2 general (GLABRA2 and WRKY40)	-6.47064	0	0.017	0.00211996	1	-0.017	NA
AT5G22010	33. oi2 general (GLABRA2 and WRKY40)	0.10936	0.28	0.224	0.00212316	1	0.056	AtRFC1,RFC1
AT5G62890	33. oi2 general (GLABRA2 and WRKY40)	0.205781	0.092	0.058	0.00212545	1	0.034	NA
AT3G10760	33. oi2 general (GLABRA2 and WRKY40)	-1.16359	0.044	0.089	0.00213251	1	-0.045	NA
AT1G61690	33. oi2 general (GLABRA2 and WRKY40)	0.25922	0.191	0.142	0.00213459	1	0.049	FYVE4
AT5G07030	33. oi2 general (GLABRA2 and WRKY40)	-2.24123	0.011	0.034	0.00213598	1	-0.023	NA
AT2G30910	33. oi2 general (GLABRA2 and WRKY40)	0.305559	0.082	0.056	0.0021435	1	0.026	ARPC1,ARPC1A
AT5G40780	33. oi2 general (GLABRA2 and WRKY40)	-6.8448	0	0.029	0.00214484	1	-0.029	AtLHT1,LHT1
AT5G56630	33. oi2 general (GLABRA2 and WRKY40)	0.386346	0.092	0.062	0.00214988	1	0.03	PFK7
AT4G18375	33. oi2 general (GLABRA2 and WRKY40)	0.381626	0.052	0.031	0.00215338	1	0.021	NA
AT1G68590	33. oi2 general (GLABRA2 and WRKY40)	-1.68565	0.015	0.045	0.00215517	1	-0.03	PSRP3/1
AT1G50420	33. oi2 general (GLABRA2 and WRKY40)	-3.36222	0.003	0.02	0.00215795	1	-0.017	SCL-3,SCL3
AT4G02620	33. oi2 general (GLABRA2 and WRKY40)	0.30614	0.129	0.091	0.00217025	1	0.038	VHA-F
AT4G36010	33. oi2 general (GLABRA2 and WRKY40)	-1.90756	0.007	0.024	0.00217353	1	-0.017	NA
AT1G60995	33. oi2 general (GLABRA2 and WRKY40)	0.307679	0.103	0.073	0.00217556	1	0.03	HISE1
AT3G16270	33. oi2 general (GLABRA2 and WRKY40)	0.132061	0.177	0.129	0.00217782	1	0.048	MTV1
AT1G79650	33. oi2 general (GLABRA2 and WRKY40)	0.162831	0.155	0.123	0.00218753	1	0.032	AtAO1,RAD23B
AT4G37930	33. oi2 general (GLABRA2 and WRKY40)	-1.35309	0.015	0.062	0.00219019	1	-0.047	SHM1,SHMT1,STM
AT2G47710	33. oi2 general (GLABRA2 and WRKY40)	0.121072	0.141	0.097	0.0021911	1	0.044	NA
AT1G60610	33. oi2 general (GLABRA2 and WRKY40)	0.570138	0.054	0.028	0.00219167	1	0.026	NA
AT1G09370	33. oi2 general (GLABRA2 and WRKY40)	-1.70282	0.036	0.1	0.00219546	1	-0.064	NA
AT3G27730	33. oi2 general (GLABRA2 and WRKY40)	-4.93696	0	0.013	0.0021994	1	-0.013	MER3,RCK
AT5G06950	33. oi2 general (GLABRA2 and WRKY40)	0.244686	0.131	0.092	0.00220381	1	0.039	AHBP-1B,AtTGA2,TGA2
AT4G25760	33. oi2 general (GLABRA2 and WRKY40)	-4.028	0.002	0.018	0.00220572	1	-0.016	ATGDU2,GDU2
AT5G08139	33. oi2 general (GLABRA2 and WRKY40)	0.605168	0.056	0.03	0.00220695	1	0.026	NA
AT3G05430	33. oi2 general (GLABRA2 and WRKY40)	0.219435	0.131	0.091	0.00220959	1	0.04	PDP4
AT2G28200	33. oi2 general (GLABRA2 and WRKY40)	-3.69039	0.002	0.018	0.00221458	1	-0.016	NA
AT2G43200	33. oi2 general (GLABRA2 and WRKY40)	0.221494	0.075	0.049	0.00222619	1	0.026	NA
AT5G56270	33. oi2 general (GLABRA2 and WRKY40)	-5.21578	0	0.016	0.00222694	1	-0.016	ATWRKY2,WRKY2
AT5G58070	33. oi2 general (GLABRA2 and WRKY40)	-0.94138	0.049	0.092	0.00222721	1	-0.043	ATTIL,TIL
AT1G69720	33. oi2 general (GLABRA2 and WRKY40)	-3.11169	0.002	0.015	0.0022368	1	-0.013	HO3
AT3G53730	33. oi2 general (GLABRA2 and WRKY40)	-0.886817	0.137	0.198	0.00225173	1	-0.061	NA
AT3G49810	33. oi2 general (GLABRA2 and WRKY40)	0.106756	0.082	0.058	0.00225537	1	0.024	atPub30
AT1G12750	33. oi2 general (GLABRA2 and WRKY40)	0.128384	0.065	0.044	0.00225544	1	0.021	ATRBL6,RBL6
AT1G32540	33. oi2 general (GLABRA2 and WRKY40)	-6.45039	0	0.022	0.00225895	1	-0.022	LOL1
AT3G63420	33. oi2 general (GLABRA2 and WRKY40)	0.222113	0.129	0.091	0.00226018	1	0.038	AGG1,ATAGG1,GG1
AT1G69825	33. oi2 general (GLABRA2 and WRKY40)	-6.18134	0	0.024	0.00226264	1	-0.024	NA
AT2G24550	33. oi2 general (GLABRA2 and WRKY40)	-5.44014	0	0.013	0.00226486	1	-0.013	NA
AT3G59220	33. oi2 general (GLABRA2 and WRKY40)	1.17451	0.021	0.008	0.00227411	1	0.013	ATPIRIN1,PRN,PRN1
AT3G03305	33. oi2 general (GLABRA2 and WRKY40)	0.234223	0.113	0.079	0.00228025	1	0.034	NA
AT5G65310	33. oi2 general (GLABRA2 and WRKY40)	-2.77526	0.002	0.017	0.00228314	1	-0.015	ATHB-5,ATHB5,HB5
AT2G43670	33. oi2 general (GLABRA2 and WRKY40)	-4.71146	0.002	0.044	0.00228361	1	-0.042	NA
AT2G02000	33. oi2 general (GLABRA2 and WRKY40)	-5.61288	0.005	0.061	0.00228953	1	-0.056	GAD3
AT3G25740	33. oi2 general (GLABRA2 and WRKY40)	0.413522	0.07	0.04	0.00229237	1	0.03	MAP1B,MAP1C
AT5G43530	33. oi2 general (GLABRA2 and WRKY40)	-5.21265	0	0.012	0.00229832	1	-0.012	RAD5B
AT3G17510	33. oi2 general (GLABRA2 and WRKY40)	-3.562	0.002	0.018	0.00229835	1	-0.016	CIPK1,SnRK3.16
AT5G04470	33. oi2 general (GLABRA2 and WRKY40)	-1.38642	0.026	0.071	0.00230076	1	-0.045	SIM
AT1G04210	33. oi2 general (GLABRA2 and WRKY40)	0.321516	0.157	0.117	0.00230101	1	0.04	NA
AT3G16180	33. oi2 general (GLABRA2 and WRKY40)	0.15257	0.106	0.072	0.00230381	1	0.034	NRT1.12
AT4G09750	33. oi2 general (GLABRA2 and WRKY40)	0.46028	0.082	0.052	0.0023078	1	0.03	NA
AT2G21330	33. oi2 general (GLABRA2 and WRKY40)	-2.61314	0.011	0.057	0.00231118	1	-0.046	AtFBA1,FBA1
AT3G46670	33. oi2 general (GLABRA2 and WRKY40)	-1.56051	0.007	0.025	0.00231146	1	-0.018	UGT76E11
AT3G43505	33. oi2 general (GLABRA2 and WRKY40)	-2.09029	0.011	0.049	0.00231267	1	-0.038	LCR30
AT2G17990	33. oi2 general (GLABRA2 and WRKY40)	-0.962936	0.129	0.196	0.00231683	1	-0.067	AtCAP2
AT2G17280	33. oi2 general (GLABRA2 and WRKY40)	0.278225	0.11	0.077	0.00231788	1	0.033	NA
AT3G14840	33. oi2 general (GLABRA2 and WRKY40)	-1.356	0.077	0.13	0.00232089	1	-0.053	LIK1
AT4G13550	33. oi2 general (GLABRA2 and WRKY40)	0.181273	0.085	0.056	0.00232282	1	0.029	HIL1
AT5G14780	33. oi2 general (GLABRA2 and WRKY40)	0.475948	0.098	0.063	0.00232559	1	0.035	AtFDH1,FDH
AT5G51350	33. oi2 general (GLABRA2 and WRKY40)	0.246081	0.074	0.046	0.0023261	1	0.028	MOL1
AT5G65890	33. oi2 general (GLABRA2 and WRKY40)	-6.74777	0	0.021	0.00232932	1	-0.021	ACR1
AT2G45250	33. oi2 general (GLABRA2 and WRKY40)	0.163559	0.098	0.076	0.00233166	1	0.022	NA
AT4G31408	33. oi2 general (GLABRA2 and WRKY40)	1.00074	0.043	0.021	0.00233197	1	0.022	NA
AT4G21280	33. oi2 general (GLABRA2 and WRKY40)	-2.0644	0.016	0.063	0.00234121	1	-0.047	PSBQ,PSBQ-1,PSBQA
AT5G04220	33. oi2 general (GLABRA2 and WRKY40)	-1.49892	0.074	0.142	0.00234262	1	-0.068	ATSYTC,NTMC2T1.3,NTMC2TYPE1.3,SYT3,SYTC
AT3G25140	33. oi2 general (GLABRA2 and WRKY40)	0.128789	0.142	0.101	0.00234933	1	0.041	GAUT8,QUA1
AT1G04160	33. oi2 general (GLABRA2 and WRKY40)	0.328318	0.119	0.083	0.00235238	1	0.036	ATXIB,XI-8,XI-B,XIB
AT3G61470	33. oi2 general (GLABRA2 and WRKY40)	-2.08955	0.015	0.049	0.00237165	1	-0.034	LHCA2
AT1G34180	33. oi2 general (GLABRA2 and WRKY40)	-3.42324	0.002	0.021	0.00238167	1	-0.019	anac016,NAC016
AT1G72840	33. oi2 general (GLABRA2 and WRKY40)	0.740434	0.039	0.02	0.0023833	1	0.019	TNL40
AT5G25110	33. oi2 general (GLABRA2 and WRKY40)	-3.16079	0.003	0.025	0.00238365	1	-0.022	CIPK25,SnRK3.25
AT1G29930	33. oi2 general (GLABRA2 and WRKY40)	-1.29956	0.09	0.156	0.00238449	1	-0.066	AB140,CAB1,CAB140,LHCB1.3
AT4G32910	33. oi2 general (GLABRA2 and WRKY40)	0.254018	0.139	0.1	0.00238773	1	0.039	NUP85,SBB1
AT1G03170	33. oi2 general (GLABRA2 and WRKY40)	-3.20443	0.005	0.023	0.00239688	1	-0.018	FAF2,FTM5
AT5G59050	33. oi2 general (GLABRA2 and WRKY40)	-5.78491	0	0.015	0.00239692	1	-0.015	NA
AT5G59000	33. oi2 general (GLABRA2 and WRKY40)	0.120665	0.036	0.024	0.00239781	1	0.012	NA
AT1G26210	33. oi2 general (GLABRA2 and WRKY40)	-2.07541	0.033	0.077	0.00240092	1	-0.044	ATSOFL1,SOFL1
AT1G72855	33. oi2 general (GLABRA2 and WRKY40)	0.124325	0.115	0.08	0.00240118	1	0.035	NA
AT4G16444	33. oi2 general (GLABRA2 and WRKY40)	0.172972	0.113	0.076	0.00241522	1	0.037	AtGET1,GET1
AT2G20210	33. oi2 general (GLABRA2 and WRKY40)	-1.53968	0.013	0.034	0.00241595	1	-0.021	NA
AT4G35110	33. oi2 general (GLABRA2 and WRKY40)	-3.58475	0.002	0.018	0.00241757	1	-0.016	PEARLI
AT1G10820	33. oi2 general (GLABRA2 and WRKY40)	-0.262959	0.295	0.232	0.00242508	1	0.063	NA
AT1G66360	33. oi2 general (GLABRA2 and WRKY40)	-5.74881	0	0.02	0.00243227	1	-0.02	CAR2
AT4G00752	33. oi2 general (GLABRA2 and WRKY40)	0.297492	0.057	0.034	0.00244002	1	0.023	NA
AT5G14550	33. oi2 general (GLABRA2 and WRKY40)	0.107187	0.131	0.098	0.00244141	1	0.033	NA
AT2G01080	33. oi2 general (GLABRA2 and WRKY40)	0.302301	0.103	0.067	0.00244142	1	0.036	NA
AT3G02190	33. oi2 general (GLABRA2 and WRKY40)	-0.932761	0.11	0.162	0.0024477	1	-0.052	NA
AT1G12300	33. oi2 general (GLABRA2 and WRKY40)	0.53956	0.057	0.034	0.00245453	1	0.023	RFL2
AT5G52200	33. oi2 general (GLABRA2 and WRKY40)	0.153184	0.182	0.143	0.0024666	1	0.039	AtI-2,I-2
AT2G21530	33. oi2 general (GLABRA2 and WRKY40)	-5.24815	0	0.015	0.00246877	1	-0.015	NA
AT5G47770	33. oi2 general (GLABRA2 and WRKY40)	0.261549	0.18	0.135	0.00247219	1	0.045	FPS1
AT2G06520	33. oi2 general (GLABRA2 and WRKY40)	-1.49758	0.044	0.091	0.00247252	1	-0.047	PSBX
AT2G18820	33. oi2 general (GLABRA2 and WRKY40)	-4.7867	0	0.014	0.00247327	1	-0.014	NA
AT1G23290	33. oi2 general (GLABRA2 and WRKY40)	-0.749909	0.193	0.257	0.0024763	1	-0.064	RPL27A,RPL27AB
AT1G21880	33. oi2 general (GLABRA2 and WRKY40)	0.229795	0.083	0.056	0.00247873	1	0.027	LYM1,LYP2
AT4G37300	33. oi2 general (GLABRA2 and WRKY40)	-1.36238	0.047	0.095	0.00247875	1	-0.048	MEE59
AT2G15900	33. oi2 general (GLABRA2 and WRKY40)	0.118715	0.185	0.141	0.00248568	1	0.044	SNX4
AT2G45170	33. oi2 general (GLABRA2 and WRKY40)	-1.56321	0.016	0.038	0.00248913	1	-0.022	ATATG8E,ATG8E
AT1G65300	33. oi2 general (GLABRA2 and WRKY40)	-2.90292	0.002	0.017	0.00249289	1	-0.015	AGL38,PHE2
AT2G43710	33. oi2 general (GLABRA2 and WRKY40)	-0.965819	0.075	0.135	0.00250673	1	-0.06	AtSSI2,FAB2,LDW1,SSI2
AT3G16990	33. oi2 general (GLABRA2 and WRKY40)	0.179976	0.077	0.053	0.00252118	1	0.024	NA
AT3G54750	33. oi2 general (GLABRA2 and WRKY40)	-2.30893	0.015	0.054	0.0025246	1	-0.039	NA
AT1G64950	33. oi2 general (GLABRA2 and WRKY40)	-1.53842	0.02	0.053	0.00252617	1	-0.033	CYP89A5
AT4G02300	33. oi2 general (GLABRA2 and WRKY40)	-5.78072	0	0.016	0.00252629	1	-0.016	PME39
AT5G24750	33. oi2 general (GLABRA2 and WRKY40)	0.110752	0.149	0.111	0.00252945	1	0.038	NA
AT3G51720	33. oi2 general (GLABRA2 and WRKY40)	0.387113	0.052	0.03	0.0025346	1	0.022	NA
AT3G02530	33. oi2 general (GLABRA2 and WRKY40)	0.281402	0.152	0.109	0.00254182	1	0.043	CCT6-2
AT1G78800	33. oi2 general (GLABRA2 and WRKY40)	0.17549	0.101	0.075	0.00254308	1	0.026	NA
AT2G03420	33. oi2 general (GLABRA2 and WRKY40)	-2.18312	0.007	0.036	0.00254449	1	-0.029	NA
AT1G12110	33. oi2 general (GLABRA2 and WRKY40)	1.15531	0.043	0.021	0.00254494	1	0.022	AtNPF6.3,ATNRT1,B-1,CHL1,CHL1-1,NPF6.3,NRT1,NRT1.1
AT1G12010	33. oi2 general (GLABRA2 and WRKY40)	-3.83879	0.002	0.017	0.00255441	1	-0.015	ACO3
AT5G41810	33. oi2 general (GLABRA2 and WRKY40)	1.59185	0.015	0.006	0.0025546	1	0.009	NA
AT5G17170	33. oi2 general (GLABRA2 and WRKY40)	-3.35652	0.003	0.026	0.00255647	1	-0.023	ENH1
AT2G40960	33. oi2 general (GLABRA2 and WRKY40)	-5.68396	0	0.021	0.0025616	1	-0.021	NA
AT4G25570	33. oi2 general (GLABRA2 and WRKY40)	-1.621	0.016	0.06	0.00256206	1	-0.044	ACYB-2
AT4G21105	33. oi2 general (GLABRA2 and WRKY40)	-1.00487	0.121	0.172	0.00256339	1	-0.051	NA
AT5G48905	33. oi2 general (GLABRA2 and WRKY40)	-2.6156	0.002	0.019	0.00256514	1	-0.017	LCR12
AT4G37650	33. oi2 general (GLABRA2 and WRKY40)	-7.3367	0	0.03	0.00257287	1	-0.03	EAL1,SGR7,SHR
AT5G02490	33. oi2 general (GLABRA2 and WRKY40)	-0.774956	0.241	0.303	0.00257355	1	-0.062	AtHsp70-2,Hsp70-2
AT4G15160	33. oi2 general (GLABRA2 and WRKY40)	-2.40706	0.018	0.061	0.00258437	1	-0.043	PAC2
AT1G49850	33. oi2 general (GLABRA2 and WRKY40)	-2.53353	0.007	0.032	0.00259099	1	-0.025	NA
AT1G29630	33. oi2 general (GLABRA2 and WRKY40)	-1.90894	0.018	0.059	0.0025944	1	-0.041	NA
AT4G33530	33. oi2 general (GLABRA2 and WRKY40)	0.110355	0.146	0.112	0.00259569	1	0.034	KUP5
AT5G51451	33. oi2 general (GLABRA2 and WRKY40)	0.455724	0.041	0.021	0.00259894	1	0.02	CLEL7,GLV10,RGF5
AT1G77380	33. oi2 general (GLABRA2 and WRKY40)	-8.53822	0	0.03	0.00260973	1	-0.03	AAP3,ATAAP3
AT1G61740	33. oi2 general (GLABRA2 and WRKY40)	-2.96506	0.003	0.029	0.00261435	1	-0.026	NA
AT4G39925	33. oi2 general (GLABRA2 and WRKY40)	0.336638	0.085	0.054	0.00262039	1	0.031	NA
AT1G79960	33. oi2 general (GLABRA2 and WRKY40)	1.1435	0.013	0.006	0.00262327	1	0.007	ATOFP14,OFP14
AT1G78810	33. oi2 general (GLABRA2 and WRKY40)	0.329297	0.057	0.034	0.00262387	1	0.023	NA
AT5G61430	33. oi2 general (GLABRA2 and WRKY40)	-5.70145	0	0.017	0.00263526	1	-0.017	ANAC100,ATNAC5,NAC100
AT4G00380	33. oi2 general (GLABRA2 and WRKY40)	0.120852	0.136	0.095	0.00263937	1	0.041	FDM2,IDP2,INDL2
AT5G36940	33. oi2 general (GLABRA2 and WRKY40)	0.410535	0.061	0.039	0.0026457	1	0.022	AtCAT3,CAT3
AT1G71370	33. oi2 general (GLABRA2 and WRKY40)	-4.92239	0	0.014	0.00265666	1	-0.014	NA
AT5G53400	33. oi2 general (GLABRA2 and WRKY40)	0.154883	0.167	0.124	0.00266033	1	0.043	BOB1,EAL
AT4G21445	33. oi2 general (GLABRA2 and WRKY40)	-4.61584	0	0.012	0.00266166	1	-0.012	CRR9
AT3G53620	33. oi2 general (GLABRA2 and WRKY40)	0.276049	0.025	0.016	0.00266674	1	0.009	AtPPa4,PPa4
AT1G04780	33. oi2 general (GLABRA2 and WRKY40)	0.102452	0.169	0.126	0.00266726	1	0.043	NA
AT1G29400	33. oi2 general (GLABRA2 and WRKY40)	0.167111	0.191	0.145	0.00266738	1	0.046	AML5,ML5
AT3G56940	33. oi2 general (GLABRA2 and WRKY40)	-2.09779	0.013	0.054	0.00267387	1	-0.041	ACSF,CHL27,CRD1
AT3G62600	33. oi2 general (GLABRA2 and WRKY40)	-0.831831	0.221	0.271	0.00267903	1	-0.05	ATERDJ3B,ERDJ3B
AT4G15730	33. oi2 general (GLABRA2 and WRKY40)	-1.08375	0.052	0.089	0.00267952	1	-0.037	NA
AT5G08020	33. oi2 general (GLABRA2 and WRKY40)	-2.48156	0.015	0.046	0.00268009	1	-0.031	ATRPA70B,RPA1B,RPA70B
AT1G55460	33. oi2 general (GLABRA2 and WRKY40)	-1.60047	0.038	0.082	0.00268497	1	-0.044	AtKIN17,KIN17
AT5G01810	33. oi2 general (GLABRA2 and WRKY40)	-0.960555	0.041	0.07	0.00269019	1	-0.029	ATPK10,CIPK15,PKS3,SIP2,SNRK3.1
AT5G23760	33. oi2 general (GLABRA2 and WRKY40)	-2.04682	0.02	0.052	0.00269152	1	-0.032	NA
AT4G02670	33. oi2 general (GLABRA2 and WRKY40)	-3.70756	0.002	0.021	0.00269477	1	-0.019	AtIDD12,IDD12
AT2G34620	33. oi2 general (GLABRA2 and WRKY40)	-4.98383	0	0.014	0.00269678	1	-0.014	mTERF10
AT1G49740	33. oi2 general (GLABRA2 and WRKY40)	-2.77953	0.007	0.029	0.00270142	1	-0.022	NA
AT2G33610	33. oi2 general (GLABRA2 and WRKY40)	0.430297	0.097	0.059	0.00270253	1	0.038	ATSWI3B,CHB2,SWI3B
AT5G56990	33. oi2 general (GLABRA2 and WRKY40)	0.39901	0.051	0.031	0.00271126	1	0.02	NA
AT2G17690	33. oi2 general (GLABRA2 and WRKY40)	-4.31291	0.003	0.05	0.00272936	1	-0.047	AtFDA13,SDC
AT5G43850	33. oi2 general (GLABRA2 and WRKY40)	0.407657	0.123	0.087	0.00273762	1	0.036	ARD4,ATARD4
AT3G53400	33. oi2 general (GLABRA2 and WRKY40)	0.378759	0.105	0.067	0.00273845	1	0.038	NA
AT1G07750	33. oi2 general (GLABRA2 and WRKY40)	-0.879653	0.173	0.222	0.00274488	1	-0.049	NA
AT3G52750	33. oi2 general (GLABRA2 and WRKY40)	0.202164	0.079	0.056	0.00274879	1	0.023	FTSZ2-2
AT5G08350	33. oi2 general (GLABRA2 and WRKY40)	-6.40091	0	0.016	0.00275223	1	-0.016	NA
AT5G41220	33. oi2 general (GLABRA2 and WRKY40)	0.251926	0.151	0.115	0.00275525	1	0.036	ATGSTT3,GST10C,GSTT3
AT4G00990	33. oi2 general (GLABRA2 and WRKY40)	0.199091	0.093	0.06	0.00275981	1	0.033	AtJMJ17,JMJ27
AT3G56340	33. oi2 general (GLABRA2 and WRKY40)	-0.563536	0.252	0.309	0.00276202	1	-0.057	RPS26e
AT2G44280	33. oi2 general (GLABRA2 and WRKY40)	0.445461	0.075	0.047	0.00276231	1	0.028	NA
AT3G15480	33. oi2 general (GLABRA2 and WRKY40)	0.423184	0.075	0.047	0.00276234	1	0.028	NA
AT2G32910	33. oi2 general (GLABRA2 and WRKY40)	0.123878	0.237	0.181	0.00276246	1	0.056	NA
AT3G23990	33. oi2 general (GLABRA2 and WRKY40)	0.100129	0.177	0.136	0.00277033	1	0.041	HSP60,HSP60-3B
AT3G27700	33. oi2 general (GLABRA2 and WRKY40)	0.17936	0.142	0.108	0.00277712	1	0.034	NA
AT4G34620	33. oi2 general (GLABRA2 and WRKY40)	-1.53045	0.043	0.097	0.00279364	1	-0.054	SSR16
AT1G78240	33. oi2 general (GLABRA2 and WRKY40)	-0.121875	0.309	0.246	0.00280907	1	0.063	OSU1,QUA2,TSD2
AT5G53300	33. oi2 general (GLABRA2 and WRKY40)	0.136257	0.434	0.363	0.00281622	1	0.071	AtUBC10,UBC10
AT2G35020	33. oi2 general (GLABRA2 and WRKY40)	0.386107	0.093	0.059	0.00281641	1	0.034	GLCNA.UT2,GlcNAc1pUT2
AT1G33060	33. oi2 general (GLABRA2 and WRKY40)	0.314119	0.077	0.046	0.00281736	1	0.031	ANAC014,NAC014
AT5G18090	33. oi2 general (GLABRA2 and WRKY40)	-2.23105	0.013	0.041	0.00282527	1	-0.028	NA
AT1G10430	33. oi2 general (GLABRA2 and WRKY40)	0.332283	0.075	0.056	0.00282988	1	0.019	PP2A-2
AT1G57600	33. oi2 general (GLABRA2 and WRKY40)	0.279662	0.113	0.077	0.00284886	1	0.036	NA
AT1G02970	33. oi2 general (GLABRA2 and WRKY40)	-2.67257	0.003	0.024	0.00285216	1	-0.021	ATWEE1,WEE1
AT1G62960	33. oi2 general (GLABRA2 and WRKY40)	0.248948	0.115	0.078	0.00285562	1	0.037	ACS10
AT2G46225	33. oi2 general (GLABRA2 and WRKY40)	-0.164755	0.245	0.185	0.00285736	1	0.06	ABIL1
AT4G05190	33. oi2 general (GLABRA2 and WRKY40)	-4.04029	0.002	0.026	0.00286964	1	-0.024	ATK5
AT1G33490	33. oi2 general (GLABRA2 and WRKY40)	0.362096	0.103	0.071	0.00287584	1	0.032	NA
AT1G56460	33. oi2 general (GLABRA2 and WRKY40)	0.100726	0.175	0.128	0.00288442	1	0.047	NA
AT4G30490	33. oi2 general (GLABRA2 and WRKY40)	-3.12597	0.002	0.025	0.00289385	1	-0.023	NA
AT5G41850	33. oi2 general (GLABRA2 and WRKY40)	0.325009	0.049	0.028	0.00289493	1	0.021	NA
AT4G03945	33. oi2 general (GLABRA2 and WRKY40)	-2.23658	0.01	0.042	0.00289878	1	-0.032	NA
AT1G56415	33. oi2 general (GLABRA2 and WRKY40)	-2.60894	0.029	0.107	0.00290005	1	-0.078	NA
AT4G32140	33. oi2 general (GLABRA2 and WRKY40)	0.402846	0.061	0.039	0.00290425	1	0.022	NA
AT5G42300	33. oi2 general (GLABRA2 and WRKY40)	-0.806745	0.131	0.189	0.00292016	1	-0.058	UBL5,UBL5b
AT1G78710	33. oi2 general (GLABRA2 and WRKY40)	-2.3872	0.007	0.031	0.00294165	1	-0.024	TBL42
AT4G18060	33. oi2 general (GLABRA2 and WRKY40)	0.259484	0.133	0.098	0.00294357	1	0.035	SH3P3
AT5G62820	33. oi2 general (GLABRA2 and WRKY40)	-6.759	0	0.027	0.00294505	1	-0.027	CASPL4A2
AT4G36280	33. oi2 general (GLABRA2 and WRKY40)	-5.33322	0	0.018	0.00294693	1	-0.018	AtMORC2,CRH1,MORC2
AT3G19553	33. oi2 general (GLABRA2 and WRKY40)	0.793179	0.038	0.02	0.0029524	1	0.018	PUT5
AT3G20860	33. oi2 general (GLABRA2 and WRKY40)	-1.96625	0.008	0.035	0.00295291	1	-0.027	ATNEK5,NEK5
AT2G26740	33. oi2 general (GLABRA2 and WRKY40)	-6.40198	0	0.03	0.00295579	1	-0.03	ATSEH,SEH
AT4G12390	33. oi2 general (GLABRA2 and WRKY40)	-2.47131	0.008	0.035	0.0029649	1	-0.027	PME1
AT4G24050	33. oi2 general (GLABRA2 and WRKY40)	-1.81037	0.02	0.044	0.00296952	1	-0.024	NA
AT3G08520	33. oi2 general (GLABRA2 and WRKY40)	-0.763882	0.167	0.234	0.00297243	1	-0.067	NA
AT1G48850	33. oi2 general (GLABRA2 and WRKY40)	-0.882682	0.128	0.18	0.00297269	1	-0.052	EMB1144
AT1G12230	33. oi2 general (GLABRA2 and WRKY40)	0.307443	0.1	0.066	0.00297343	1	0.034	GSM2-LIKE
AT5G64840	33. oi2 general (GLABRA2 and WRKY40)	0.237738	0.103	0.07	0.00297821	1	0.033	ABCF5
AT5G13630	33. oi2 general (GLABRA2 and WRKY40)	-1.40469	0.051	0.109	0.00298003	1	-0.058	ABAR,CCH,CCH1,CHLH,GUN5
AT1G01520	33. oi2 general (GLABRA2 and WRKY40)	-5.39251	0	0.014	0.00298667	1	-0.014	ASG4,REV3
AT4G38270	33. oi2 general (GLABRA2 and WRKY40)	0.217216	0.183	0.142	0.00299711	1	0.041	GAUT3
AT5G09460	33. oi2 general (GLABRA2 and WRKY40)	-2.40601	0.003	0.02	0.0029974	1	-0.017	SACL1
AT1G64090	33. oi2 general (GLABRA2 and WRKY40)	0.167285	0.198	0.156	0.00300104	1	0.042	RTN3,RTNLB3
AT1G06690	33. oi2 general (GLABRA2 and WRKY40)	-1.82366	0.01	0.043	0.00301943	1	-0.033	NA
AT2G02710	33. oi2 general (GLABRA2 and WRKY40)	-3.10722	0.002	0.025	0.00302188	1	-0.023	PLP,PLPA,PLPB,PLPC
AT1G07823	33. oi2 general (GLABRA2 and WRKY40)	0.857306	0.021	0.009	0.00302858	1	0.012	NA
AT5G42700	33. oi2 general (GLABRA2 and WRKY40)	-3.18681	0.002	0.024	0.00303177	1	-0.022	NA
AT3G15820	33. oi2 general (GLABRA2 and WRKY40)	0.531339	0.057	0.038	0.00305221	1	0.019	ROD1
AT2G25920	33. oi2 general (GLABRA2 and WRKY40)	0.239161	0.123	0.091	0.00308997	1	0.032	NA
AT3G42806	33. oi2 general (GLABRA2 and WRKY40)	-2.12335	0.025	0.076	0.00309338	1	-0.051	NA
AT1G30520	33. oi2 general (GLABRA2 and WRKY40)	-1.48739	0.015	0.044	0.0030941	1	-0.029	AAE14
AT1G56660	33. oi2 general (GLABRA2 and WRKY40)	0.493943	0.103	0.081	0.00309669	1	0.022	NA
AT4G10930	33. oi2 general (GLABRA2 and WRKY40)	-0.738429	0.152	0.203	0.00309709	1	-0.051	NA
AT5G41170	33. oi2 general (GLABRA2 and WRKY40)	-2.38437	0.003	0.025	0.00310804	1	-0.022	RFL24
AT3G23970	33. oi2 general (GLABRA2 and WRKY40)	-6.13239	0	0.026	0.00311406	1	-0.026	NA
AT5G64910	33. oi2 general (GLABRA2 and WRKY40)	1.32696	0.015	0.006	0.00311511	1	0.009	NA
AT3G07400	33. oi2 general (GLABRA2 and WRKY40)	0.172107	0.124	0.088	0.00311543	1	0.036	NA
AT5G07820	33. oi2 general (GLABRA2 and WRKY40)	-2.12125	0.015	0.042	0.00312278	1	-0.027	NA
AT4G16250	33. oi2 general (GLABRA2 and WRKY40)	0.154831	0.049	0.034	0.00312307	1	0.015	PHYD
AT4G10590	33. oi2 general (GLABRA2 and WRKY40)	0.287224	0.141	0.102	0.0031266	1	0.039	UBP10
AT3G03460	33. oi2 general (GLABRA2 and WRKY40)	-1.63443	0.015	0.041	0.00313837	1	-0.026	BRIP1
AT5G18850	33. oi2 general (GLABRA2 and WRKY40)	0.430124	0.036	0.02	0.00314449	1	0.016	NA
AT1G53900	33. oi2 general (GLABRA2 and WRKY40)	1.02933	0.02	0.009	0.00314993	1	0.011	NA
AT3G57720	33. oi2 general (GLABRA2 and WRKY40)	0.849999	0.031	0.014	0.00315236	1	0.017	ZRK2
AT2G05185	33. oi2 general (GLABRA2 and WRKY40)	0.135881	0.085	0.059	0.0031589	1	0.026	NA
AT3G45930	33. oi2 general (GLABRA2 and WRKY40)	-1.11504	0.044	0.09	0.00315906	1	-0.046	NA
AT3G01070	33. oi2 general (GLABRA2 and WRKY40)	-3.2902	0.002	0.022	0.00316118	1	-0.02	AtENODL16,ENODL16
AT1G35186	33. oi2 general (GLABRA2 and WRKY40)	-5.64626	0	0.016	0.00317849	1	-0.016	NA
AT4G24840	33. oi2 general (GLABRA2 and WRKY40)	0.202066	0.18	0.134	0.00318003	1	0.046	COG2
AT1G27410	33. oi2 general (GLABRA2 and WRKY40)	0.568345	0.074	0.046	0.00318495	1	0.028	NA
AT1G14580	33. oi2 general (GLABRA2 and WRKY40)	-4.92094	0.002	0.038	0.0031936	1	-0.036	BLJ
AT1G74310	33. oi2 general (GLABRA2 and WRKY40)	0.787532	0.077	0.049	0.00320003	1	0.028	ATHSP101,HOT1,HSP101
AT5G49100	33. oi2 general (GLABRA2 and WRKY40)	-3.48356	0.002	0.015	0.00320202	1	-0.013	NA
AT3G56020	33. oi2 general (GLABRA2 and WRKY40)	-0.621006	0.187	0.248	0.00322207	1	-0.061	NA
AT3G02050	33. oi2 general (GLABRA2 and WRKY40)	0.141599	0.095	0.069	0.00322295	1	0.026	ATKT4,ATKUP3,KUP3
AT5G53890	33. oi2 general (GLABRA2 and WRKY40)	0.480065	0.029	0.016	0.00322354	1	0.013	AtPSKR2,PSKR2
AT4G32660	33. oi2 general (GLABRA2 and WRKY40)	0.122914	0.322	0.26	0.00322389	1	0.062	AME3
AT2G47070	33. oi2 general (GLABRA2 and WRKY40)	0.108903	0.183	0.138	0.00324703	1	0.045	SPL1
AT2G30590	33. oi2 general (GLABRA2 and WRKY40)	-3.81527	0.002	0.017	0.00324926	1	-0.015	WRKY21
AT4G02720	33. oi2 general (GLABRA2 and WRKY40)	-0.771878	0.128	0.176	0.00325217	1	-0.048	MAS2
AT1G53350	33. oi2 general (GLABRA2 and WRKY40)	-1.55129	0.018	0.047	0.00325503	1	-0.029	NA
AT3G09970	33. oi2 general (GLABRA2 and WRKY40)	0.219673	0.11	0.08	0.00325513	1	0.03	RLPH2
AT2G42640	33. oi2 general (GLABRA2 and WRKY40)	0.274573	0.077	0.048	0.00325855	1	0.029	NA
AT5G43130	33. oi2 general (GLABRA2 and WRKY40)	0.137565	0.18	0.128	0.00326048	1	0.052	TAF4,TAF4B
AT5G16600	33. oi2 general (GLABRA2 and WRKY40)	-5.80218	0	0.018	0.00326252	1	-0.018	AtMYB43,MYB43
AT1G45180	33. oi2 general (GLABRA2 and WRKY40)	-3.5999	0.002	0.024	0.00326808	1	-0.022	CTL05
AT4G16130	33. oi2 general (GLABRA2 and WRKY40)	-1.08616	0.155	0.194	0.00327534	1	-0.039	ARA1,ATISA1,ISA1
AT4G13970	33. oi2 general (GLABRA2 and WRKY40)	0.162023	0.098	0.068	0.00328825	1	0.03	NA
AT1G78660	33. oi2 general (GLABRA2 and WRKY40)	0.17058	0.087	0.061	0.00329824	1	0.026	ATGGH1,GGH1
AT4G14147	33. oi2 general (GLABRA2 and WRKY40)	0.137794	0.121	0.094	0.00330049	1	0.027	ARPC4
AT5G67100	33. oi2 general (GLABRA2 and WRKY40)	-0.509297	0.128	0.171	0.00330333	1	-0.043	ICU2
AT5G43822	33. oi2 general (GLABRA2 and WRKY40)	0.434661	0.072	0.046	0.00330348	1	0.026	OPNR
AT4G13490	33. oi2 general (GLABRA2 and WRKY40)	-5.51475	0	0.017	0.00331355	1	-0.017	NA
AT3G29630	33. oi2 general (GLABRA2 and WRKY40)	-4.25372	0.002	0.018	0.00331791	1	-0.016	NA
AT5G22980	33. oi2 general (GLABRA2 and WRKY40)	-2.0147	0.018	0.051	0.00332171	1	-0.033	scpl47
ATCG01060	33. oi2 general (GLABRA2 and WRKY40)	0.561142	0.031	0.016	0.00334128	1	0.015	PSAC
AT4G24026	33. oi2 general (GLABRA2 and WRKY40)	-1.79971	0.013	0.045	0.00334776	1	-0.032	NA
AT3G25480	33. oi2 general (GLABRA2 and WRKY40)	-1.24312	0.011	0.029	0.0033493	1	-0.018	NA
AT5G50380	33. oi2 general (GLABRA2 and WRKY40)	-1.52716	0.026	0.059	0.00336449	1	-0.033	ATEXO70F1,EXO70F1
AT1G77410	33. oi2 general (GLABRA2 and WRKY40)	-5.09343	0	0.012	0.00336766	1	-0.012	BGAL16
AT5G55910	33. oi2 general (GLABRA2 and WRKY40)	0.202006	0.092	0.067	0.00336954	1	0.025	AGC1-1,D6PK
AT3G54980	33. oi2 general (GLABRA2 and WRKY40)	0.162221	0.054	0.036	0.00337015	1	0.018	NA
AT1G74330	33. oi2 general (GLABRA2 and WRKY40)	0.190729	0.059	0.046	0.00337272	1	0.013	NA
AT2G01913	33. oi2 general (GLABRA2 and WRKY40)	-6.49265	0	0.015	0.00337502	1	-0.015	NA
AT3G16630	33. oi2 general (GLABRA2 and WRKY40)	0.134109	0.198	0.16	0.00339424	1	0.038	ATKINESIN-13A,KINESIN-13A
AT3G13222	33. oi2 general (GLABRA2 and WRKY40)	0.337239	0.11	0.074	0.00339471	1	0.036	GIP1
AT5G38410	33. oi2 general (GLABRA2 and WRKY40)	-1.75809	0.026	0.057	0.00341499	1	-0.031	RBCS3B
AT3G11640	33. oi2 general (GLABRA2 and WRKY40)	1.54022	0.011	0.004	0.00341987	1	0.007	NA
AT4G29330	33. oi2 general (GLABRA2 and WRKY40)	-1.00039	0.054	0.087	0.00342575	1	-0.033	DER1
AT5G01350	33. oi2 general (GLABRA2 and WRKY40)	-0.697252	0.182	0.243	0.00343333	1	-0.061	NA
AT5G45780	33. oi2 general (GLABRA2 and WRKY40)	0.357401	0.061	0.034	0.00343746	1	0.027	CIK4
AT5G24000	33. oi2 general (GLABRA2 and WRKY40)	-1.0926	0.021	0.044	0.00344257	1	-0.023	NA
AT2G04925	33. oi2 general (GLABRA2 and WRKY40)	-1.84452	0.036	0.1	0.0034439	1	-0.064	NA
AT1G01010	33. oi2 general (GLABRA2 and WRKY40)	-2.89988	0.002	0.017	0.00344991	1	-0.015	ANAC001,NAC001,NTL10
AT3G61110	33. oi2 general (GLABRA2 and WRKY40)	-0.702593	0.257	0.308	0.00345294	1	-0.051	ARS27A,RS27A
AT5G59690	33. oi2 general (GLABRA2 and WRKY40)	-0.856277	0.123	0.179	0.00345789	1	-0.056	NA
AT3G13010	33. oi2 general (GLABRA2 and WRKY40)	-5.09026	0	0.016	0.00346357	1	-0.016	NA
AT4G05520	33. oi2 general (GLABRA2 and WRKY40)	-1.92944	0.005	0.024	0.00346762	1	-0.019	ATEHD2,EHD2
AT3G23700	33. oi2 general (GLABRA2 and WRKY40)	-2.30878	0.003	0.021	0.00346943	1	-0.018	SRRP1
AT1G52260	33. oi2 general (GLABRA2 and WRKY40)	0.315957	0.047	0.031	0.0034926	1	0.016	ATPDI3,ATPDIL1-5,PDI3,PDIL1-5
AT5G45420	33. oi2 general (GLABRA2 and WRKY40)	0.14512	0.141	0.116	0.00349635	1	0.025	maMYB
AT5G07770	33. oi2 general (GLABRA2 and WRKY40)	-5.46942	0	0.019	0.0034965	1	-0.019	AtFH16,FH16
AT4G16447	33. oi2 general (GLABRA2 and WRKY40)	-4.84664	0.002	0.032	0.00350737	1	-0.03	NA
AT2G21370	33. oi2 general (GLABRA2 and WRKY40)	0.179961	0.152	0.111	0.00351121	1	0.041	XK-1,XK1
AT3G44300	33. oi2 general (GLABRA2 and WRKY40)	-3.07697	0.005	0.032	0.00351638	1	-0.027	AtNIT2,NIT2
AT4G39753	33. oi2 general (GLABRA2 and WRKY40)	-4.61886	0	0.012	0.00351977	1	-0.012	NA
AT3G44050	33. oi2 general (GLABRA2 and WRKY40)	-3.25116	0.005	0.033	0.00352298	1	-0.028	KINESIN-12E
AT1G48870	33. oi2 general (GLABRA2 and WRKY40)	0.680992	0.028	0.014	0.00352363	1	0.014	NA
AT1G11380	33. oi2 general (GLABRA2 and WRKY40)	-1.75971	0.008	0.035	0.00352369	1	-0.027	NA
AT3G21710	33. oi2 general (GLABRA2 and WRKY40)	-3.84557	0.002	0.014	0.00352639	1	-0.012	VUP1
AT5G44973	33. oi2 general (GLABRA2 and WRKY40)	-2.70512	0.047	0.129	0.00352899	1	-0.082	NA
AT5G50530	33. oi2 general (GLABRA2 and WRKY40)	0.617557	0.031	0.016	0.00353043	1	0.015	NA
AT4G01510	33. oi2 general (GLABRA2 and WRKY40)	0.235106	0.087	0.061	0.00354659	1	0.026	ARV2
AT1G12140	33. oi2 general (GLABRA2 and WRKY40)	0.458241	0.051	0.027	0.00354772	1	0.024	FMO
AT1G09480	33. oi2 general (GLABRA2 and WRKY40)	-3.55288	0.003	0.022	0.00355445	1	-0.019	NA
AT1G10960	33. oi2 general (GLABRA2 and WRKY40)	-1.25317	0.036	0.066	0.0035572	1	-0.03	ATFD1,FD1
AT5G59790	33. oi2 general (GLABRA2 and WRKY40)	-5.63099	0	0.014	0.00355918	1	-0.014	SOK5
AT5G43090	33. oi2 general (GLABRA2 and WRKY40)	-4.84925	0	0.014	0.0035604	1	-0.014	APUM13,PUM13
AT1G49240	33. oi2 general (GLABRA2 and WRKY40)	0.117797	0.113	0.083	0.00356374	1	0.03	ACT8,FIZ1
AT1G80810	33. oi2 general (GLABRA2 and WRKY40)	0.143995	0.172	0.134	0.00356678	1	0.038	AtPDS5D,PDS5D,SL2
AT2G33750	33. oi2 general (GLABRA2 and WRKY40)	-6.27795	0	0.016	0.00356837	1	-0.016	ATPUP2,PUP2
ATMG01390	33. oi2 general (GLABRA2 and WRKY40)	-0.831163	0.286	0.355	0.00356985	1	-0.069	NA
AT1G09575	33. oi2 general (GLABRA2 and WRKY40)	0.243934	0.074	0.057	0.00357173	1	0.017	MCU1
AT2G02810	33. oi2 general (GLABRA2 and WRKY40)	-1.09308	0.072	0.119	0.00358443	1	-0.047	ATUTR1,UTR1
AT1G76340	33. oi2 general (GLABRA2 and WRKY40)	0.2097	0.062	0.039	0.00358689	1	0.023	GGLT1,GONST3
AT5G39440	33. oi2 general (GLABRA2 and WRKY40)	-6.2289	0	0.021	0.00358886	1	-0.021	SnRK1.3
AT1G06150	33. oi2 general (GLABRA2 and WRKY40)	0.246027	0.079	0.05	0.00359141	1	0.029	EMB1444,LHL1
AT1G53490	33. oi2 general (GLABRA2 and WRKY40)	-2.87155	0.002	0.017	0.00359919	1	-0.015	HEI10
AT1G70550	33. oi2 general (GLABRA2 and WRKY40)	1.06207	0.02	0.008	0.00360849	1	0.012	NA
AT5G07980	33. oi2 general (GLABRA2 and WRKY40)	0.218545	0.11	0.073	0.00361494	1	0.037	NA
AT5G02120	33. oi2 general (GLABRA2 and WRKY40)	-2.74171	0.005	0.028	0.00361683	1	-0.023	OHP,OHP1,PDE335
AT5G02160	33. oi2 general (GLABRA2 and WRKY40)	-2.49407	0.005	0.024	0.00362006	1	-0.019	FIP
AT4G21585	33. oi2 general (GLABRA2 and WRKY40)	0.201988	0.049	0.032	0.00362122	1	0.017	ENDO4
AT3G02670	33. oi2 general (GLABRA2 and WRKY40)	-2.47094	0.028	0.077	0.00363176	1	-0.049	NA
AT1G26840	33. oi2 general (GLABRA2 and WRKY40)	-1.79068	0.013	0.039	0.00363962	1	-0.026	ATORC6,ORC6
AT3G25680	33. oi2 general (GLABRA2 and WRKY40)	0.167121	0.106	0.08	0.00364579	1	0.026	NA
AT5G01980	33. oi2 general (GLABRA2 and WRKY40)	0.420838	0.098	0.071	0.00365019	1	0.027	BTL16
AT2G45070	33. oi2 general (GLABRA2 and WRKY40)	-0.752716	0.223	0.272	0.00366455	1	-0.049	SEC61
AT1G77760	33. oi2 general (GLABRA2 and WRKY40)	-2.60958	0.005	0.025	0.00367654	1	-0.02	GNR1,NIA1,NR1
AT4G37540	33. oi2 general (GLABRA2 and WRKY40)	-6.41726	0	0.019	0.00368913	1	-0.019	LBD39
AT1G32500	33. oi2 general (GLABRA2 and WRKY40)	0.325167	0.08	0.054	0.00368933	1	0.026	ABCI7,ATNAP6,NAP6
AT2G22260	33. oi2 general (GLABRA2 and WRKY40)	0.518015	0.057	0.036	0.00369656	1	0.021	ALKBH2
AT2G46390	33. oi2 general (GLABRA2 and WRKY40)	-0.861844	0.119	0.17	0.00369918	1	-0.051	SDH8
AT1G16320	33. oi2 general (GLABRA2 and WRKY40)	-1.85635	0.011	0.032	0.00370062	1	-0.021	NA
AT5G41560	33. oi2 general (GLABRA2 and WRKY40)	-0.989553	0.07	0.12	0.00370223	1	-0.05	DDA1
AT4G24350	33. oi2 general (GLABRA2 and WRKY40)	-2.89741	0.007	0.036	0.00370525	1	-0.029	NA
AT2G47790	33. oi2 general (GLABRA2 and WRKY40)	0.163426	0.105	0.073	0.00371396	1	0.032	GTS1
AT1G49640	33. oi2 general (GLABRA2 and WRKY40)	-1.62685	0.02	0.042	0.00372356	1	-0.022	NA
AT1G73220	33. oi2 general (GLABRA2 and WRKY40)	-2.53505	0.008	0.032	0.0037292	1	-0.024	AtOCT1,OCT1
AT1G71050	33. oi2 general (GLABRA2 and WRKY40)	-8.00003	0	0.024	0.00373525	1	-0.024	AtHMP15,HIPP20
AT4G02360	33. oi2 general (GLABRA2 and WRKY40)	1.62245	0.013	0.004	0.00373581	1	0.009	NA
AT2G34920	33. oi2 general (GLABRA2 and WRKY40)	1.46698	0.01	0.003	0.00374038	1	0.007	EDA18
AT3G22260	33. oi2 general (GLABRA2 and WRKY40)	0.177157	0.052	0.033	0.00374056	1	0.019	NA
AT5G17410	33. oi2 general (GLABRA2 and WRKY40)	0.146167	0.092	0.067	0.003741	1	0.025	NA
AT2G24030	33. oi2 general (GLABRA2 and WRKY40)	-4.18924	0.002	0.025	0.00374307	1	-0.023	NA
AT3G13860	33. oi2 general (GLABRA2 and WRKY40)	0.245662	0.111	0.082	0.00374592	1	0.029	HSP60-3A
AT5G25040	33. oi2 general (GLABRA2 and WRKY40)	-2.79952	0.003	0.018	0.00375246	1	-0.015	NA
AT1G67590	33. oi2 general (GLABRA2 and WRKY40)	0.251235	0.065	0.042	0.00375655	1	0.023	NA
AT5G60940	33. oi2 general (GLABRA2 and WRKY40)	0.157411	0.193	0.157	0.00375948	1	0.036	CSTF50
AT3G61090	33. oi2 general (GLABRA2 and WRKY40)	0.690445	0.011	0.005	0.00376506	1	0.006	NA
AT5G05180	33. oi2 general (GLABRA2 and WRKY40)	-3.99867	0.003	0.031	0.00378552	1	-0.028	NA
AT4G03115	33. oi2 general (GLABRA2 and WRKY40)	0.596903	0.083	0.053	0.00378822	1	0.03	NA
AT5G50720	33. oi2 general (GLABRA2 and WRKY40)	-5.38438	0	0.011	0.00378889	1	-0.011	ATHVA22E,HVA22E
AT3G10150	33. oi2 general (GLABRA2 and WRKY40)	-5.3122	0	0.011	0.00378889	1	-0.011	ATPAP16,PAP16
AT5G24320	33. oi2 general (GLABRA2 and WRKY40)	-2.21709	0.01	0.041	0.00379268	1	-0.031	NA
AT1G02350	33. oi2 general (GLABRA2 and WRKY40)	0.595642	0.046	0.023	0.00379522	1	0.023	NA
AT1G70650	33. oi2 general (GLABRA2 and WRKY40)	0.503381	0.069	0.045	0.00379742	1	0.024	NA
AT1G27045	33. oi2 general (GLABRA2 and WRKY40)	-6.21676	0	0.019	0.00379834	1	-0.019	ATHB54,HB54
AT4G30560	33. oi2 general (GLABRA2 and WRKY40)	0.611349	0.07	0.043	0.00379997	1	0.027	ATCNGC9,CNGC9
AT3G55630	33. oi2 general (GLABRA2 and WRKY40)	-7.35972	0	0.04	0.00380471	1	-0.04	ATDFD,DFD,FPGS3
AT5G20590	33. oi2 general (GLABRA2 and WRKY40)	-2.62619	0.002	0.02	0.00381063	1	-0.018	TBL5
AT2G45790	33. oi2 general (GLABRA2 and WRKY40)	-2.17732	0.015	0.048	0.00381565	1	-0.033	ATPMM,PMM
AT1G64600	33. oi2 general (GLABRA2 and WRKY40)	0.208007	0.147	0.107	0.00383456	1	0.04	NA
AT1G56200	33. oi2 general (GLABRA2 and WRKY40)	-1.55269	0.025	0.066	0.00384576	1	-0.041	EMB1303,GSM3
AT4G35725	33. oi2 general (GLABRA2 and WRKY40)	-2.32102	0.041	0.121	0.00384706	1	-0.08	NA
AT2G46530	33. oi2 general (GLABRA2 and WRKY40)	0.998443	0.02	0.007	0.00384831	1	0.013	ARF11
AT5G07950	33. oi2 general (GLABRA2 and WRKY40)	0.465843	0.038	0.024	0.00385138	1	0.014	NA
AT5G53930	33. oi2 general (GLABRA2 and WRKY40)	0.111151	0.169	0.138	0.00385207	1	0.031	NA
AT2G04845	33. oi2 general (GLABRA2 and WRKY40)	0.327806	0.061	0.037	0.00385633	1	0.024	GNAT9
AT2G20790	33. oi2 general (GLABRA2 and WRKY40)	0.199701	0.144	0.104	0.00386676	1	0.04	NA
AT4G21270	33. oi2 general (GLABRA2 and WRKY40)	-2.88218	0.005	0.035	0.00386856	1	-0.03	ATK1,KATA,KATAP
AT5G57150	33. oi2 general (GLABRA2 and WRKY40)	-5.40791	0	0.016	0.00387964	1	-0.016	NA
AT4G26780	33. oi2 general (GLABRA2 and WRKY40)	0.307362	0.083	0.055	0.00388646	1	0.028	AR192,MGE2
AT3G11240	33. oi2 general (GLABRA2 and WRKY40)	0.21483	0.09	0.062	0.00388656	1	0.028	ATATE2,ATE2
AT5G56520	33. oi2 general (GLABRA2 and WRKY40)	-1.24828	0.075	0.131	0.00389152	1	-0.056	NA
AT5G12950	33. oi2 general (GLABRA2 and WRKY40)	-0.263824	0.16	0.129	0.00389905	1	0.031	NA
AT3G04270	33. oi2 general (GLABRA2 and WRKY40)	-5.82153	0	0.012	0.00390228	1	-0.012	NA
AT1G60987	33. oi2 general (GLABRA2 and WRKY40)	-2.30397	0.01	0.051	0.00391319	1	-0.041	SCRL5
AT4G23430	33. oi2 general (GLABRA2 and WRKY40)	-5.9208	0	0.018	0.00391428	1	-0.018	AtTic32-IVa,TIC32,Tic32-IVa
AT3G09060	33. oi2 general (GLABRA2 and WRKY40)	0.44836	0.067	0.044	0.00391527	1	0.023	NA
AT3G05460	33. oi2 general (GLABRA2 and WRKY40)	-2.35375	0.052	0.145	0.00391869	1	-0.093	NA
AT1G24300	33. oi2 general (GLABRA2 and WRKY40)	0.114175	0.214	0.165	0.00392236	1	0.049	NA
AT1G23100	33. oi2 general (GLABRA2 and WRKY40)	-1.88479	0.007	0.023	0.00393408	1	-0.016	NA
AT4G00895	33. oi2 general (GLABRA2 and WRKY40)	-1.55735	0.018	0.047	0.00393655	1	-0.029	NA
AT4G17460	33. oi2 general (GLABRA2 and WRKY40)	-2.19869	0.016	0.046	0.00394128	1	-0.03	HAT1,JAB
AT1G15800	33. oi2 general (GLABRA2 and WRKY40)	-5.18651	0	0.014	0.00394464	1	-0.014	NA
AT3G45740	33. oi2 general (GLABRA2 and WRKY40)	0.304579	0.08	0.057	0.00395078	1	0.023	NA
AT5G57740	33. oi2 general (GLABRA2 and WRKY40)	-1.52198	0.028	0.063	0.00395174	1	-0.035	XBAT32
AT5G27850	33. oi2 general (GLABRA2 and WRKY40)	-0.60113	0.336	0.404	0.0039518	1	-0.068	RPL18C
AT4G29730	33. oi2 general (GLABRA2 and WRKY40)	0.211996	0.085	0.055	0.00395629	1	0.03	MSI5,NFC5
AT1G34040	33. oi2 general (GLABRA2 and WRKY40)	-3.65099	0.002	0.021	0.00396563	1	-0.019	AtTAR3,TAR3
AT1G77620	33. oi2 general (GLABRA2 and WRKY40)	0.111652	0.169	0.128	0.00396738	1	0.041	NA
AT4G09040	33. oi2 general (GLABRA2 and WRKY40)	-1.18818	0.025	0.049	0.00397213	1	-0.024	CP33C
AT3G05590	33. oi2 general (GLABRA2 and WRKY40)	-0.538486	0.329	0.377	0.00397596	1	-0.048	RPL18
AT5G59980	33. oi2 general (GLABRA2 and WRKY40)	0.370215	0.093	0.068	0.00397726	1	0.025	AtRPP30,GAF1,RPP30
AT1G27950	33. oi2 general (GLABRA2 and WRKY40)	-1.64785	0.083	0.141	0.0039797	1	-0.058	LTPG1
AT1G16010	33. oi2 general (GLABRA2 and WRKY40)	0.131621	0.103	0.081	0.00398133	1	0.022	AtMGT2,AtMRS2-1,MGT2,MRS2-1
AT1G16780	33. oi2 general (GLABRA2 and WRKY40)	0.14561	0.1	0.072	0.00399371	1	0.028	AtVHP2;2,VHP2;2
AT5G12350	33. oi2 general (GLABRA2 and WRKY40)	0.165273	0.124	0.089	0.00400379	1	0.035	NA
AT5G19490	33. oi2 general (GLABRA2 and WRKY40)	0.691688	0.02	0.009	0.00400386	1	0.011	NA
AT1G75450	33. oi2 general (GLABRA2 and WRKY40)	-3.46097	0.007	0.025	0.00400629	1	-0.018	ATCKX5,ATCKX6,CKX5
AT2G11270	33. oi2 general (GLABRA2 and WRKY40)	1.35455	0.018	0.007	0.00401574	1	0.011	NA
AT1G70985	33. oi2 general (GLABRA2 and WRKY40)	-1.11765	0.036	0.066	0.00401654	1	-0.03	NA
AT2G28110	33. oi2 general (GLABRA2 and WRKY40)	-4.32654	0.002	0.022	0.00402236	1	-0.02	FRA8,IRX7
AT4G17880	33. oi2 general (GLABRA2 and WRKY40)	0.686223	0.034	0.016	0.0040309	1	0.018	MYC4
AT1G65770	33. oi2 general (GLABRA2 and WRKY40)	-2.42865	0.002	0.013	0.0040405	1	-0.011	AMR1,AtFDA7
AT4G00760	33. oi2 general (GLABRA2 and WRKY40)	0.144419	0.226	0.166	0.0040446	1	0.06	APRR8,PRR8
AT5G17310	33. oi2 general (GLABRA2 and WRKY40)	0.344154	0.074	0.047	0.0040662	1	0.027	AtUGP2,UGP2
AT4G19450	33. oi2 general (GLABRA2 and WRKY40)	-1.34014	0.026	0.05	0.00408134	1	-0.024	NA
AT2G11320	33. oi2 general (GLABRA2 and WRKY40)	1.1225	0.011	0.004	0.00408482	1	0.007	NA
AT3G48160	33. oi2 general (GLABRA2 and WRKY40)	-3.05856	0.003	0.023	0.0040853	1	-0.02	DEL1,E2FE,E2L3
AT5G52920	33. oi2 general (GLABRA2 and WRKY40)	-0.509536	0.108	0.145	0.0040883	1	-0.037	PKP-BETA1,PKP1,PKP2
AT5G45040	33. oi2 general (GLABRA2 and WRKY40)	-2.45788	0.005	0.027	0.00409196	1	-0.022	CYTC6A
AT4G28980	33. oi2 general (GLABRA2 and WRKY40)	0.354323	0.095	0.06	0.00410216	1	0.035	CAK1AT,CDKF;1
AT1G43910	33. oi2 general (GLABRA2 and WRKY40)	-4.10031	0.003	0.024	0.00410356	1	-0.021	NA
AT1G24350	33. oi2 general (GLABRA2 and WRKY40)	0.301175	0.129	0.089	0.00410521	1	0.04	NA
AT2G27400	33. oi2 general (GLABRA2 and WRKY40)	-4.95266	0	0.013	0.00412522	1	-0.013	NA
AT5G02420	33. oi2 general (GLABRA2 and WRKY40)	-5.43373	0	0.016	0.00412629	1	-0.016	SMR3
AT1G54217	33. oi2 general (GLABRA2 and WRKY40)	0.334123	0.061	0.034	0.00412695	1	0.027	NA
AT2G29330	33. oi2 general (GLABRA2 and WRKY40)	-6.28306	0	0.016	0.00413593	1	-0.016	TRI
AT3G28155	33. oi2 general (GLABRA2 and WRKY40)	-5.1315	0	0.011	0.00413947	1	-0.011	NA
AT2G22610	33. oi2 general (GLABRA2 and WRKY40)	-3.89896	0.002	0.028	0.00414324	1	-0.026	MDKIN2
AT1G23030	33. oi2 general (GLABRA2 and WRKY40)	0.254776	0.092	0.063	0.00415042	1	0.029	PUB11
AT4G16950	33. oi2 general (GLABRA2 and WRKY40)	0.413562	0.047	0.03	0.00416208	1	0.017	RPP5,SIKIC2
AT5G13060	33. oi2 general (GLABRA2 and WRKY40)	-2.274	0.007	0.034	0.00417348	1	-0.027	ABAP1
AT1G53345	33. oi2 general (GLABRA2 and WRKY40)	-1.39537	0.008	0.032	0.00417531	1	-0.024	NA
AT1G78995	33. oi2 general (GLABRA2 and WRKY40)	-5.13896	0	0.016	0.00418253	1	-0.016	NA
AT5G62070	33. oi2 general (GLABRA2 and WRKY40)	-6.73247	0	0.019	0.00418303	1	-0.019	IQD23
AT5G61000	33. oi2 general (GLABRA2 and WRKY40)	-1.55602	0.026	0.056	0.00419612	1	-0.03	ATRPA70D,RPA1D,RPA70D
AT4G32840	33. oi2 general (GLABRA2 and WRKY40)	0.586788	0.062	0.039	0.00420158	1	0.023	PFK6
AT4G04870	33. oi2 general (GLABRA2 and WRKY40)	-2.53763	0.01	0.041	0.00420234	1	-0.031	CLS
AT2G46930	33. oi2 general (GLABRA2 and WRKY40)	-1.35433	0.046	0.081	0.004224	1	-0.035	PAE3
AT1G76970	33. oi2 general (GLABRA2 and WRKY40)	0.295859	0.059	0.037	0.00422678	1	0.022	TOL4
AT3G10320	33. oi2 general (GLABRA2 and WRKY40)	-5.81311	0	0.014	0.00424244	1	-0.014	MUCI21,MUM5
AT1G15165	33. oi2 general (GLABRA2 and WRKY40)	-2.14331	0.003	0.018	0.00424307	1	-0.015	NA
AT3G02990	33. oi2 general (GLABRA2 and WRKY40)	0.975842	0.031	0.016	0.00424516	1	0.015	ATHSFA1E,HSFA1E
AT5G40450	33. oi2 general (GLABRA2 and WRKY40)	-3.85224	0.008	0.047	0.00425251	1	-0.039	RBB1
AT1G60630	33. oi2 general (GLABRA2 and WRKY40)	-3.79652	0.003	0.026	0.00425853	1	-0.023	NA
AT3G02895	33. oi2 general (GLABRA2 and WRKY40)	-5.03065	0	0.012	0.00426349	1	-0.012	NA
AT2G01350	33. oi2 general (GLABRA2 and WRKY40)	0.147758	0.249	0.196	0.00427672	1	0.053	QPT
AT3G60450	33. oi2 general (GLABRA2 and WRKY40)	-2.26472	0.01	0.033	0.00428249	1	-0.023	NA
AT4G10770	33. oi2 general (GLABRA2 and WRKY40)	-2.31601	0.007	0.028	0.00428501	1	-0.021	ATOPT7,OPT7
AT3G59060	33. oi2 general (GLABRA2 and WRKY40)	0.234303	0.029	0.015	0.0042922	1	0.014	A-PUT2,bHLHb1,PIF5,PIL6
AT1G60505	33. oi2 general (GLABRA2 and WRKY40)	0.141241	0.157	0.12	0.00429839	1	0.037	NA
AT1G66050	33. oi2 general (GLABRA2 and WRKY40)	-1.94051	0.008	0.029	0.00429889	1	-0.021	ORTH5,VIM2
AT1G08360	33. oi2 general (GLABRA2 and WRKY40)	-0.562482	0.254	0.314	0.0042997	1	-0.06	NA
AT1G74100	33. oi2 general (GLABRA2 and WRKY40)	0.431706	0.075	0.053	0.00431114	1	0.022	ATSOT16,ATST5A,CORI-7,SOT16
AT1G26270	33. oi2 general (GLABRA2 and WRKY40)	0.311054	0.092	0.062	0.00431945	1	0.03	NA
AT4G09320	33. oi2 general (GLABRA2 and WRKY40)	-0.600231	0.313	0.363	0.00432211	1	-0.05	ATNDK1,NDK1,NDPK1
AT2G37740	33. oi2 general (GLABRA2 and WRKY40)	-5.5981	0	0.012	0.0043269	1	-0.012	ATZFP10,ZFP10
AT3G47675	33. oi2 general (GLABRA2 and WRKY40)	0.242525	0.177	0.132	0.00433501	1	0.045	NA
AT1G73610	33. oi2 general (GLABRA2 and WRKY40)	-7.4943	0	0.029	0.00433554	1	-0.029	NA
AT3G20350	33. oi2 general (GLABRA2 and WRKY40)	0.199357	0.097	0.068	0.00433908	1	0.029	NA
AT1G76570	33. oi2 general (GLABRA2 and WRKY40)	0.376313	0.061	0.034	0.00435922	1	0.027	AtLHCB7,LHCB7
AT2G24945	33. oi2 general (GLABRA2 and WRKY40)	0.134558	0.072	0.047	0.00437241	1	0.025	NA
AT3G26932	33. oi2 general (GLABRA2 and WRKY40)	-3.12154	0.003	0.023	0.00438196	1	-0.02	DRB3
AT3G60620	33. oi2 general (GLABRA2 and WRKY40)	0.222207	0.077	0.054	0.00438517	1	0.023	CDS5
AT3G28660	33. oi2 general (GLABRA2 and WRKY40)	0.618624	0.047	0.027	0.0043865	1	0.02	NA
AT1G06700	33. oi2 general (GLABRA2 and WRKY40)	-1.12493	0.069	0.114	0.00440092	1	-0.045	NA
AT2G41450	33. oi2 general (GLABRA2 and WRKY40)	-3.77274	0.002	0.016	0.00440807	1	-0.014	NA
AT1G76900	33. oi2 general (GLABRA2 and WRKY40)	0.178501	0.185	0.133	0.00441537	1	0.052	AtTLP1,TLP1
AT2G39510	33. oi2 general (GLABRA2 and WRKY40)	-4.68717	0.005	0.055	0.00442098	1	-0.05	UMAMIT14
AT5G12330	33. oi2 general (GLABRA2 and WRKY40)	-5.66709	0	0.017	0.00442512	1	-0.017	LRP1
AT4G12650	33. oi2 general (GLABRA2 and WRKY40)	0.108442	0.139	0.11	0.00442782	1	0.029	TMN12
AT3G07030	33. oi2 general (GLABRA2 and WRKY40)	0.257286	0.082	0.061	0.0044352	1	0.021	ALBA6
AT3G46970	33. oi2 general (GLABRA2 and WRKY40)	-0.756466	0.239	0.299	0.00443555	1	-0.06	ATPHS2,PHS2
AT1G24764	33. oi2 general (GLABRA2 and WRKY40)	-1.89341	0.007	0.03	0.00443813	1	-0.023	ATMAP70-2,MAP70-2
AT2G13975	33. oi2 general (GLABRA2 and WRKY40)	0.115404	0.203	0.158	0.0044482	1	0.045	NA
AT5G17670	33. oi2 general (GLABRA2 and WRKY40)	-1.43583	0.02	0.058	0.00446785	1	-0.038	NA
AT5G20070	33. oi2 general (GLABRA2 and WRKY40)	0.200408	0.098	0.072	0.00447009	1	0.026	ATNUDT19,ATNUDX19,NUDX19
AT4G27840	33. oi2 general (GLABRA2 and WRKY40)	0.833064	0.043	0.023	0.00447545	1	0.02	NA
AT4G24790	33. oi2 general (GLABRA2 and WRKY40)	0.387125	0.034	0.022	0.00448739	1	0.012	NA
AT5G61520	33. oi2 general (GLABRA2 and WRKY40)	-5.38649	0	0.012	0.00452293	1	-0.012	NA
AT5G40730	33. oi2 general (GLABRA2 and WRKY40)	-1.84275	0.016	0.049	0.00452681	1	-0.033	AGP24,ATAGP24
AT1G04120	33. oi2 general (GLABRA2 and WRKY40)	-0.110022	0.227	0.188	0.00452817	1	0.039	ABCC5,ATABCC5,ATMRP5,MRP5
AT2G19390	33. oi2 general (GLABRA2 and WRKY40)	0.110651	0.147	0.115	0.00452941	1	0.032	SCS2A
AT1G08880	33. oi2 general (GLABRA2 and WRKY40)	-1.25697	0.09	0.157	0.00454778	1	-0.067	G-H2AX,GAMMA-H2AX,H2AXA,HTA5
AT1G57870	33. oi2 general (GLABRA2 and WRKY40)	0.203146	0.113	0.084	0.00456743	1	0.029	ATSK42,SK42
AT4G29550	33. oi2 general (GLABRA2 and WRKY40)	-4.81477	0	0.013	0.00457352	1	-0.013	NA
AT4G03030	33. oi2 general (GLABRA2 and WRKY40)	-1.25451	0.018	0.039	0.00459334	1	-0.021	NA
AT5G58740	33. oi2 general (GLABRA2 and WRKY40)	0.170484	0.101	0.078	0.00460199	1	0.023	NMig1
AT5G47930	33. oi2 general (GLABRA2 and WRKY40)	-0.60261	0.262	0.327	0.00460969	1	-0.065	NA
AT1G48450	33. oi2 general (GLABRA2 and WRKY40)	-1.66547	0.02	0.056	0.00461047	1	-0.036	NA
AT1G03370	33. oi2 general (GLABRA2 and WRKY40)	0.42353	0.049	0.032	0.00462106	1	0.017	NA
AT5G41100	33. oi2 general (GLABRA2 and WRKY40)	-3.17297	0.003	0.021	0.00462908	1	-0.018	NA
AT1G36180	33. oi2 general (GLABRA2 and WRKY40)	0.364628	0.08	0.051	0.00463326	1	0.029	ACC2
AT4G34350	33. oi2 general (GLABRA2 and WRKY40)	-0.922452	0.052	0.095	0.00463398	1	-0.043	CLB6,HDR,ISPH
AT3G47780	33. oi2 general (GLABRA2 and WRKY40)	-5.50479	0	0.014	0.00463553	1	-0.014	ABCA7,ATATH6,ATH6
AT1G56400	33. oi2 general (GLABRA2 and WRKY40)	-2.36672	0.005	0.02	0.0046365	1	-0.015	NA
AT1G65030	33. oi2 general (GLABRA2 and WRKY40)	0.412634	0.131	0.091	0.00464904	1	0.04	NA
AT3G26940	33. oi2 general (GLABRA2 and WRKY40)	-5.48378	0	0.017	0.00465174	1	-0.017	CDG1
AT1G72140	33. oi2 general (GLABRA2 and WRKY40)	-1.82941	0.007	0.023	0.0046564	1	-0.016	NPF5.12,TOB1
AT5G43630	33. oi2 general (GLABRA2 and WRKY40)	-3.07232	0.002	0.028	0.00467695	1	-0.026	TZP
AT2G32590	33. oi2 general (GLABRA2 and WRKY40)	-1.21682	0.008	0.037	0.00468146	1	-0.029	CAP-H,EMB2795
AT1G49620	33. oi2 general (GLABRA2 and WRKY40)	0.244194	0.041	0.024	0.00469155	1	0.017	AtKRP7,ICK5,ICN6,KRP7
AT2G07671	33. oi2 general (GLABRA2 and WRKY40)	-1.207	0.044	0.08	0.00469664	1	-0.036	NA
AT5G01850	33. oi2 general (GLABRA2 and WRKY40)	-5.63437	0	0.016	0.0046978	1	-0.016	NA
AT4G25120	33. oi2 general (GLABRA2 and WRKY40)	-1.18479	0.041	0.076	0.00469908	1	-0.035	ATSRS2,SRS2
AT4G16535	33. oi2 general (GLABRA2 and WRKY40)	0.321761	0.101	0.073	0.00470203	1	0.028	NA
AT1G62085	33. oi2 general (GLABRA2 and WRKY40)	0.464963	0.031	0.017	0.00471455	1	0.014	mTERF24
AT4G01970	33. oi2 general (GLABRA2 and WRKY40)	-2.08138	0.008	0.033	0.00471723	1	-0.025	AtSTS,RS4,STS
AT4G39380	33. oi2 general (GLABRA2 and WRKY40)	-2.24496	0.015	0.052	0.00472007	1	-0.037	NA
AT1G43220	33. oi2 general (GLABRA2 and WRKY40)	-5.09034	0	0.01	0.00472794	1	-0.01	NA
AT3G06300	33. oi2 general (GLABRA2 and WRKY40)	0.192171	0.088	0.067	0.00472973	1	0.021	AT-P4H-2,P4H2
AT4G30190	33. oi2 general (GLABRA2 and WRKY40)	-0.888871	0.177	0.235	0.00474626	1	-0.058	AHA2,AtHA2,HA2,PMA2
AT1G13970	33. oi2 general (GLABRA2 and WRKY40)	-6.4417	0	0.023	0.00474765	1	-0.023	NA
AT3G09600	33. oi2 general (GLABRA2 and WRKY40)	-3.84805	0.002	0.025	0.00475635	1	-0.023	LCL5,RVE8
AT1G05340	33. oi2 general (GLABRA2 and WRKY40)	1.07422	0.015	0.007	0.00475777	1	0.008	AthCYSTM1
AT1G26180	33. oi2 general (GLABRA2 and WRKY40)	0.200705	0.083	0.067	0.0047609	1	0.016	NA
AT5G07580	33. oi2 general (GLABRA2 and WRKY40)	-2.47688	0.005	0.03	0.00476293	1	-0.025	DEWAX2,ERF106
AT2G46980	33. oi2 general (GLABRA2 and WRKY40)	-1.47434	0.043	0.076	0.0047668	1	-0.033	ASY3,AtASY3
AT4G15720	33. oi2 general (GLABRA2 and WRKY40)	1.39875	0.01	0.003	0.00478337	1	0.007	REME2
AT4G18190	33. oi2 general (GLABRA2 and WRKY40)	-2.76721	0.007	0.027	0.00478998	1	-0.02	ATPUP6,PUP6
AT5G13050	33. oi2 general (GLABRA2 and WRKY40)	0.206179	0.119	0.08	0.00479413	1	0.039	5-FCL
AT1G35160	33. oi2 general (GLABRA2 and WRKY40)	0.155421	0.223	0.168	0.00479879	1	0.055	14-3-3PHI,GF14,GRF4
AT4G08570	33. oi2 general (GLABRA2 and WRKY40)	-2.86551	0.002	0.015	0.00480215	1	-0.013	AtHMP33,HIPP24
AT5G10790	33. oi2 general (GLABRA2 and WRKY40)	0.412299	0.067	0.045	0.00481801	1	0.022	UBP22
AT4G30820	33. oi2 general (GLABRA2 and WRKY40)	0.118694	0.159	0.118	0.00482692	1	0.041	NA
AT3G57190	33. oi2 general (GLABRA2 and WRKY40)	-2.39305	0.002	0.019	0.0048284	1	-0.017	PrfB3
AT1G31485	33. oi2 general (GLABRA2 and WRKY40)	0.647883	0.031	0.016	0.00482929	1	0.015	NA
AT5G03940	33. oi2 general (GLABRA2 and WRKY40)	0.130943	0.133	0.103	0.00483207	1	0.03	54CP,CPSRP54,FFC,SRP54CP
AT5G41835	33. oi2 general (GLABRA2 and WRKY40)	1.39301	0.01	0.003	0.00483395	1	0.007	NA
AT4G00550	33. oi2 general (GLABRA2 and WRKY40)	0.432548	0.057	0.038	0.00484979	1	0.019	DGD2
AT1G14360	33. oi2 general (GLABRA2 and WRKY40)	-1.12263	0.101	0.158	0.00486604	1	-0.057	ATUTR3,UTR3
AT3G50440	33. oi2 general (GLABRA2 and WRKY40)	-5.31866	0	0.016	0.00486664	1	-0.016	ATMES10,MES10
AT1G65900	33. oi2 general (GLABRA2 and WRKY40)	-4.23389	0.002	0.023	0.00486897	1	-0.021	NA
AT5G28330	33. oi2 general (GLABRA2 and WRKY40)	0.317878	0.101	0.068	0.00487366	1	0.033	NA
AT4G37280	33. oi2 general (GLABRA2 and WRKY40)	0.153598	0.149	0.115	0.00487392	1	0.034	MRG1
AT5G33320	33. oi2 general (GLABRA2 and WRKY40)	-0.87411	0.072	0.111	0.00487859	1	-0.039	ARAPPT,CUE1,NOX1,PPT
AT3G24450	33. oi2 general (GLABRA2 and WRKY40)	-3.52049	0.002	0.014	0.00489196	1	-0.012	AtHMP27
AT5G41600	33. oi2 general (GLABRA2 and WRKY40)	0.163598	0.198	0.153	0.00489903	1	0.045	BTI3,RTNLB4
AT1G53260	33. oi2 general (GLABRA2 and WRKY40)	1.14926	0.026	0.013	0.00490212	1	0.013	NA
AT3G05860	33. oi2 general (GLABRA2 and WRKY40)	-2.59394	0.003	0.028	0.00490312	1	-0.025	AGL45
AT3G22210	33. oi2 general (GLABRA2 and WRKY40)	-2.56389	0.008	0.036	0.00490424	1	-0.028	NA
AT3G10405	33. oi2 general (GLABRA2 and WRKY40)	-5.94102	0	0.024	0.00490459	1	-0.024	NA
AT3G23980	33. oi2 general (GLABRA2 and WRKY40)	0.111477	0.234	0.189	0.00492891	1	0.045	BLI,KOS1
AT3G62090	33. oi2 general (GLABRA2 and WRKY40)	-6.24326	0	0.021	0.00496099	1	-0.021	PIF6,PIL2
AT5G27490	33. oi2 general (GLABRA2 and WRKY40)	0.313656	0.052	0.031	0.00496366	1	0.021	NA
AT5G66750	33. oi2 general (GLABRA2 and WRKY40)	-1.51218	0.021	0.052	0.00499503	1	-0.031	ATDDM1,CHA1,CHR01,CHR1,DDM1,SOM1,SOM4
AT4G32870	33. oi2 general (GLABRA2 and WRKY40)	-1.48987	0.018	0.048	0.00501991	1	-0.03	NA
AT2G37270	33. oi2 general (GLABRA2 and WRKY40)	-0.723684	0.157	0.217	0.00502163	1	-0.06	ATRPS5B,RPS5B
AT3G11170	33. oi2 general (GLABRA2 and WRKY40)	0.693177	0.054	0.032	0.00504379	1	0.022	AtFAD7,FAD7,FADD
AT5G08740	33. oi2 general (GLABRA2 and WRKY40)	0.266491	0.1	0.072	0.00506021	1	0.028	NDC1
AT4G37760	33. oi2 general (GLABRA2 and WRKY40)	-4.73189	0	0.012	0.00507232	1	-0.012	SQE3
AT3G53680	33. oi2 general (GLABRA2 and WRKY40)	0.346734	0.101	0.07	0.00509504	1	0.031	NA
AT5G47250	33. oi2 general (GLABRA2 and WRKY40)	-3.49079	0.002	0.021	0.00509641	1	-0.019	NA
AT5G52450	33. oi2 general (GLABRA2 and WRKY40)	-1.87484	0.007	0.022	0.00510485	1	-0.015	NA
AT5G03850	33. oi2 general (GLABRA2 and WRKY40)	-0.71127	0.193	0.255	0.0051132	1	-0.062	NA
AT5G23420	33. oi2 general (GLABRA2 and WRKY40)	-1.49513	0.072	0.123	0.00511775	1	-0.051	HMGB6
AT3G47875	33. oi2 general (GLABRA2 and WRKY40)	0.10134	0.077	0.054	0.0051267	1	0.023	NA
AT4G16850	33. oi2 general (GLABRA2 and WRKY40)	0.180069	0.043	0.03	0.00514623	1	0.013	KSK
AT1G11592	33. oi2 general (GLABRA2 and WRKY40)	-1.87613	0.013	0.043	0.00515937	1	-0.03	NA
AT1G06770	33. oi2 general (GLABRA2 and WRKY40)	-1.55714	0.018	0.047	0.00515994	1	-0.029	AtBMI1B,ATDRIP1,AtRING1B,DRIP1
AT2G36630	33. oi2 general (GLABRA2 and WRKY40)	-1.98832	0.005	0.031	0.00517813	1	-0.026	NA
AT4G00160	33. oi2 general (GLABRA2 and WRKY40)	-4.97484	0	0.016	0.00519503	1	-0.016	NA
AT5G42250	33. oi2 general (GLABRA2 and WRKY40)	-2.87799	0.013	0.043	0.00519739	1	-0.03	NA
AT1G10050	33. oi2 general (GLABRA2 and WRKY40)	-5.85989	0	0.026	0.00519828	1	-0.026	NA
AT3G02160	33. oi2 general (GLABRA2 and WRKY40)	-5.107	0	0.014	0.00521317	1	-0.014	NA
AT5G35100	33. oi2 general (GLABRA2 and WRKY40)	-1.22205	0.031	0.061	0.00523132	1	-0.03	NA
AT4G36870	33. oi2 general (GLABRA2 and WRKY40)	-3.62695	0.003	0.028	0.00523228	1	-0.025	BLH2,SAW1
AT4G36730	33. oi2 general (GLABRA2 and WRKY40)	0.105834	0.137	0.104	0.00523476	1	0.033	AtGBF1,GBF1
AT3G58210	33. oi2 general (GLABRA2 and WRKY40)	-3.69754	0.002	0.017	0.00525363	1	-0.015	NA
AT3G21100	33. oi2 general (GLABRA2 and WRKY40)	-2.27282	0.008	0.033	0.00525978	1	-0.025	NA
AT5G23670	33. oi2 general (GLABRA2 and WRKY40)	0.111415	0.093	0.068	0.00526737	1	0.025	LCB2
AT4G09890	33. oi2 general (GLABRA2 and WRKY40)	-2.18426	0.013	0.035	0.00526761	1	-0.022	NA
AT1G63690	33. oi2 general (GLABRA2 and WRKY40)	-0.847021	0.257	0.302	0.00528063	1	-0.045	ATSPPL2,SPPL2
AT3G11280	33. oi2 general (GLABRA2 and WRKY40)	-5.39689	0	0.014	0.00529074	1	-0.014	NA
AT3G51300	33. oi2 general (GLABRA2 and WRKY40)	1.61703	0.01	0.003	0.00529383	1	0.007	ARAC11,ATRAC11,ATROP1,ROP1,ROP1AT
AT2G24040	33. oi2 general (GLABRA2 and WRKY40)	0.526989	0.036	0.02	0.00530103	1	0.016	NA
AT2G28630	33. oi2 general (GLABRA2 and WRKY40)	-3.54302	0.003	0.026	0.0053023	1	-0.023	KCS12
AT1G27700	33. oi2 general (GLABRA2 and WRKY40)	0.393264	0.064	0.041	0.00530894	1	0.023	NA
AT5G05570	33. oi2 general (GLABRA2 and WRKY40)	0.230184	0.111	0.079	0.00532386	1	0.032	TMS
AT3G21055	33. oi2 general (GLABRA2 and WRKY40)	-2.31989	0.011	0.052	0.00535213	1	-0.041	PSBTN
AT3G03580	33. oi2 general (GLABRA2 and WRKY40)	0.653844	0.033	0.018	0.0053537	1	0.015	MEF26
AT3G13170	33. oi2 general (GLABRA2 and WRKY40)	-2.67181	0.003	0.021	0.00535384	1	-0.018	ATSPO11-1,SPO11-1
AT3G48820	33. oi2 general (GLABRA2 and WRKY40)	0.254665	0.108	0.072	0.00535728	1	0.036	SIA2
AT4G02550	33. oi2 general (GLABRA2 and WRKY40)	0.59982	0.093	0.058	0.00536023	1	0.035	NA
AT4G14276	33. oi2 general (GLABRA2 and WRKY40)	-6.42708	0	0.02	0.00536027	1	-0.02	NA
AT4G16480	33. oi2 general (GLABRA2 and WRKY40)	-3.07315	0.002	0.013	0.00536986	1	-0.011	ATINT4,INT4
AT5G27410	33. oi2 general (GLABRA2 and WRKY40)	-0.854027	0.133	0.18	0.00537028	1	-0.047	NA
AT1G28280	33. oi2 general (GLABRA2 and WRKY40)	-1.03073	0.051	0.085	0.00537484	1	-0.034	MVQ1
AT3G45600	33. oi2 general (GLABRA2 and WRKY40)	-1.85423	0.005	0.023	0.0053834	1	-0.018	TET3
AT5G22830	33. oi2 general (GLABRA2 and WRKY40)	0.173206	0.141	0.105	0.00540303	1	0.036	ATMGT10,GMN10,MGT10,MRS2-11
AT5G05660	33. oi2 general (GLABRA2 and WRKY40)	0.128615	0.113	0.084	0.0054032	1	0.029	ATNFXL2,EBI,NFXL2
AT1G70750	33. oi2 general (GLABRA2 and WRKY40)	-1.11711	0.062	0.095	0.00541239	1	-0.033	MyoB2
AT5G55760	33. oi2 general (GLABRA2 and WRKY40)	0.143202	0.097	0.071	0.00541682	1	0.026	SRT1
AT1G07780	33. oi2 general (GLABRA2 and WRKY40)	0.173028	0.085	0.061	0.0054174	1	0.024	PAI1,TRP6
AT4G04640	33. oi2 general (GLABRA2 and WRKY40)	-1.46055	0.023	0.052	0.00542148	1	-0.029	ATPC1
AT1G42480	33. oi2 general (GLABRA2 and WRKY40)	-0.883778	0.08	0.12	0.00542646	1	-0.04	NA
AT4G11820	33. oi2 general (GLABRA2 and WRKY40)	-1.24235	0.043	0.087	0.00542968	1	-0.044	FKP1,HMGS,MVA1
AT5G66660	33. oi2 general (GLABRA2 and WRKY40)	-3.15309	0.003	0.023	0.00543395	1	-0.02	NA
AT3G26680	33. oi2 general (GLABRA2 and WRKY40)	0.282436	0.075	0.05	0.00543524	1	0.025	ATSNM1,SNM1
AT5G57910	33. oi2 general (GLABRA2 and WRKY40)	-2.27601	0.01	0.029	0.00544849	1	-0.019	NA
AT4G14790	33. oi2 general (GLABRA2 and WRKY40)	-1.82944	0.011	0.035	0.00545362	1	-0.024	ATSUV3,EDA15,SUV3
AT2G35690	33. oi2 general (GLABRA2 and WRKY40)	-2.76841	0.003	0.022	0.0054614	1	-0.019	ACX5
AT5G27230	33. oi2 general (GLABRA2 and WRKY40)	-1.94322	0.01	0.025	0.00546168	1	-0.015	NA
AT3G05700	33. oi2 general (GLABRA2 and WRKY40)	0.286149	0.105	0.07	0.00546588	1	0.035	Dil9-3
AT5G32470	33. oi2 general (GLABRA2 and WRKY40)	0.173606	0.077	0.056	0.0054732	1	0.021	PALE1,TH-2,TH2
AT1G34570	33. oi2 general (GLABRA2 and WRKY40)	-1.52046	0.013	0.04	0.00549609	1	-0.027	NA
AT3G62470	33. oi2 general (GLABRA2 and WRKY40)	0.316355	0.031	0.018	0.00549731	1	0.013	NA
AT4G11990	33. oi2 general (GLABRA2 and WRKY40)	-2.29621	0.007	0.039	0.00552095	1	-0.032	TPXL2
AT1G51300	33. oi2 general (GLABRA2 and WRKY40)	-7.20877	0	0.015	0.0055225	1	-0.015	NA
AT2G03210	33. oi2 general (GLABRA2 and WRKY40)	-1.86493	0.007	0.022	0.00552492	1	-0.015	ATFUT2,FUT2
AT3G01310	33. oi2 general (GLABRA2 and WRKY40)	-0.133508	0.208	0.158	0.0055276	1	0.05	AtVIP1,VIH2,VIP1
AT3G12670	33. oi2 general (GLABRA2 and WRKY40)	-0.97186	0.082	0.123	0.0055426	1	-0.041	CTPS2,emb2742
AT4G14760	33. oi2 general (GLABRA2 and WRKY40)	-0.105977	0.245	0.189	0.00555728	1	0.056	NET1B
AT2G20680	33. oi2 general (GLABRA2 and WRKY40)	0.290614	0.072	0.053	0.00556145	1	0.019	AtMAN2,MAN2,MAN5-2
AT2G06255	33. oi2 general (GLABRA2 and WRKY40)	0.718576	0.025	0.011	0.00557172	1	0.014	EFL3,ELF4-L3
AT2G28305	33. oi2 general (GLABRA2 and WRKY40)	-3.26066	0.002	0.016	0.00557381	1	-0.014	ATLOG1,LOG1
AT3G07310	33. oi2 general (GLABRA2 and WRKY40)	-5.64075	0	0.016	0.00557731	1	-0.016	NA
AT3G61080	33. oi2 general (GLABRA2 and WRKY40)	-1.76473	0.008	0.029	0.00558667	1	-0.021	NA
AT1G55650	33. oi2 general (GLABRA2 and WRKY40)	-6.39901	0	0.028	0.00558712	1	-0.028	HMGB11
AT4G31160	33. oi2 general (GLABRA2 and WRKY40)	-0.858988	0.121	0.169	0.00558879	1	-0.048	DCAF1
AT5G58787	33. oi2 general (GLABRA2 and WRKY40)	-5.31994	0	0.015	0.00558921	1	-0.015	AtAIRP4
AT2G03955	33. oi2 general (GLABRA2 and WRKY40)	-2.85308	0.008	0.04	0.00559902	1	-0.032	NA
AT1G78700	33. oi2 general (GLABRA2 and WRKY40)	0.327813	0.029	0.02	0.00560786	1	0.009	BEH4
AT1G48320	33. oi2 general (GLABRA2 and WRKY40)	-1.53885	0.069	0.124	0.00562028	1	-0.055	DHNAT1
AT5G23650	33. oi2 general (GLABRA2 and WRKY40)	-5.91713	0	0.021	0.00562037	1	-0.021	NA
AT2G20240	33. oi2 general (GLABRA2 and WRKY40)	0.278851	0.065	0.042	0.00562946	1	0.023	TRM17
AT1G67270	33. oi2 general (GLABRA2 and WRKY40)	-4.00845	0.002	0.028	0.00563155	1	-0.026	NA
AT5G58300	33. oi2 general (GLABRA2 and WRKY40)	-1.67755	0.023	0.046	0.00563297	1	-0.023	NA
AT5G49930	33. oi2 general (GLABRA2 and WRKY40)	0.249833	0.169	0.128	0.00564373	1	0.041	emb1441
AT1G17350	33. oi2 general (GLABRA2 and WRKY40)	0.111632	0.075	0.055	0.00565987	1	0.02	NA
AT3G13550	33. oi2 general (GLABRA2 and WRKY40)	0.412371	0.064	0.041	0.00566012	1	0.023	CIN4,COP10,EMB144,FUS9
AT1G48300	33. oi2 general (GLABRA2 and WRKY40)	-0.170543	0.264	0.199	0.00566751	1	0.065	DGAT3
AT1G23410	33. oi2 general (GLABRA2 and WRKY40)	-1.77523	0.008	0.028	0.00566818	1	-0.02	RPS27aA
AT5G56950	33. oi2 general (GLABRA2 and WRKY40)	0.246839	0.106	0.082	0.00568582	1	0.024	NAP1;3,NFA03,NFA3
AT1G24030	33. oi2 general (GLABRA2 and WRKY40)	-3.27116	0.003	0.028	0.00568908	1	-0.025	PBL28
AT1G60525	33. oi2 general (GLABRA2 and WRKY40)	0.231521	0.121	0.09	0.00569697	1	0.031	NA
AT1G31730	33. oi2 general (GLABRA2 and WRKY40)	0.142554	0.196	0.146	0.00572678	1	0.05	AP4E
AT5G03050	33. oi2 general (GLABRA2 and WRKY40)	-1.88597	0.016	0.047	0.00574139	1	-0.031	NA
AT2G07731	33. oi2 general (GLABRA2 and WRKY40)	-2.10349	0.005	0.02	0.00574693	1	-0.015	NA
AT5G14640	33. oi2 general (GLABRA2 and WRKY40)	-2.08331	0.015	0.039	0.005749	1	-0.024	ATSK13,SK13
AT3G59820	33. oi2 general (GLABRA2 and WRKY40)	0.264704	0.196	0.146	0.00575888	1	0.05	AtLETM1,LETM1
AT5G59020	33. oi2 general (GLABRA2 and WRKY40)	-1.91582	0.02	0.044	0.00576037	1	-0.024	NA
AT3G02090	33. oi2 general (GLABRA2 and WRKY40)	0.160773	0.164	0.136	0.00578056	1	0.028	MPPBETA
AT3G23170	33. oi2 general (GLABRA2 and WRKY40)	-1.37869	0.018	0.046	0.0057812	1	-0.028	HUP39,PRP
AT3G03210	33. oi2 general (GLABRA2 and WRKY40)	0.680227	0.047	0.025	0.0057841	1	0.022	AXY9
AT2G40630	33. oi2 general (GLABRA2 and WRKY40)	0.334441	0.079	0.051	0.00581566	1	0.028	NA
AT5G16000	33. oi2 general (GLABRA2 and WRKY40)	-3.46863	0.002	0.016	0.00581925	1	-0.014	AtNIK1,NIK1
AT4G18210	33. oi2 general (GLABRA2 and WRKY40)	0.667339	0.02	0.008	0.00583706	1	0.012	ATPUP10,PUP10
AT1G11180	33. oi2 general (GLABRA2 and WRKY40)	-3.41848	0.003	0.032	0.0058407	1	-0.029	AtSCAMP2,SCAMP2
AT4G12460	33. oi2 general (GLABRA2 and WRKY40)	-0.230894	0.35	0.288	0.00584426	1	0.062	ORP2B
AT1G34060	33. oi2 general (GLABRA2 and WRKY40)	0.316108	0.028	0.013	0.00585414	1	0.015	TAR4
AT2G03980	33. oi2 general (GLABRA2 and WRKY40)	-1.81685	0.007	0.029	0.00588574	1	-0.022	NA
AT2G37460	33. oi2 general (GLABRA2 and WRKY40)	-5.23783	0.003	0.039	0.00588921	1	-0.036	UMAMIT12
AT3G54660	33. oi2 general (GLABRA2 and WRKY40)	0.214091	0.111	0.081	0.0059234	1	0.03	ATGR2,EMB2360,GR,GR2,MIAO
AT5G17330	33. oi2 general (GLABRA2 and WRKY40)	-1.75409	0.002	0.014	0.00592662	1	-0.012	AtGAD1,GAD,GAD1
AT1G05087	33. oi2 general (GLABRA2 and WRKY40)	0.580909	0.025	0.012	0.00592793	1	0.013	NA
AT2G47600	33. oi2 general (GLABRA2 and WRKY40)	-3.07528	0.003	0.023	0.00593591	1	-0.02	ATMHX,ATMHX1,MHX,MHX1
AT3G43690	33. oi2 general (GLABRA2 and WRKY40)	-0.715075	0.173	0.227	0.00593756	1	-0.054	NA
AT5G51840	33. oi2 general (GLABRA2 and WRKY40)	0.494456	0.092	0.059	0.00594735	1	0.033	NA
AT4G12970	33. oi2 general (GLABRA2 and WRKY40)	-3.44658	0.003	0.021	0.00595719	1	-0.018	AtEPFL9,EPFL9,STOMAGEN
AT5G25790	33. oi2 general (GLABRA2 and WRKY40)	0.299745	0.051	0.028	0.00596021	1	0.023	NA
AT1G25560	33. oi2 general (GLABRA2 and WRKY40)	-3.3688	0.003	0.021	0.00596189	1	-0.018	AtTEM1,EDF1,TEM1
AT4G02715	33. oi2 general (GLABRA2 and WRKY40)	-1.18374	0.065	0.106	0.0059668	1	-0.041	NA
AT4G25890	33. oi2 general (GLABRA2 and WRKY40)	-0.762389	0.09	0.134	0.00596695	1	-0.044	NA
AT4G22745	33. oi2 general (GLABRA2 and WRKY40)	0.292793	0.074	0.051	0.00597317	1	0.023	MBD1
AT2G26640	33. oi2 general (GLABRA2 and WRKY40)	0.428971	0.038	0.023	0.0059929	1	0.015	KCS11
AT1G01760	33. oi2 general (GLABRA2 and WRKY40)	0.352404	0.088	0.063	0.0060049	1	0.025	AtTAD1,TAD1
AT5G17270	33. oi2 general (GLABRA2 and WRKY40)	0.100376	0.095	0.064	0.00601541	1	0.031	NA
AT1G63630	33. oi2 general (GLABRA2 and WRKY40)	0.384943	0.023	0.012	0.00601652	1	0.011	NA
AT3G13750	33. oi2 general (GLABRA2 and WRKY40)	-1.50969	0.123	0.167	0.00603418	1	-0.044	BGAL1
AT1G75080	33. oi2 general (GLABRA2 and WRKY40)	0.155606	0.075	0.054	0.00603975	1	0.021	BZR1
AT3G54680	33. oi2 general (GLABRA2 and WRKY40)	0.502124	0.054	0.031	0.00604952	1	0.023	NA
AT4G32160	33. oi2 general (GLABRA2 and WRKY40)	0.275771	0.121	0.086	0.00605733	1	0.035	NA
AT5G23490	33. oi2 general (GLABRA2 and WRKY40)	0.228021	0.083	0.057	0.00605756	1	0.026	NA
AT5G20720	33. oi2 general (GLABRA2 and WRKY40)	-0.862226	0.108	0.161	0.00607955	1	-0.053	ATCPN21,CHCPN10,CPN10,CPN20,CPN21
AT4G30200	33. oi2 general (GLABRA2 and WRKY40)	-1.11697	0.079	0.114	0.0060855	1	-0.035	VEL1,VIL2
AT3G11440	33. oi2 general (GLABRA2 and WRKY40)	0.173031	0.061	0.037	0.00608669	1	0.024	ATMYB65,MYB65
AT3G01327	33. oi2 general (GLABRA2 and WRKY40)	-2.15128	0.011	0.054	0.00609024	1	-0.043	NA
AT2G26270	33. oi2 general (GLABRA2 and WRKY40)	0.261716	0.059	0.038	0.00609378	1	0.021	NA
AT2G34380	33. oi2 general (GLABRA2 and WRKY40)	0.686711	0.033	0.016	0.00609996	1	0.017	SEIPIN3
AT3G46860	33. oi2 general (GLABRA2 and WRKY40)	-6.50595	0	0.017	0.00611412	1	-0.017	NA
AT3G61430	33. oi2 general (GLABRA2 and WRKY40)	-1.25578	0.059	0.092	0.00611651	1	-0.033	ATPIP1,PIP1,PIP1;1,PIP1A
AT3G24740	33. oi2 general (GLABRA2 and WRKY40)	-0.143197	0.183	0.157	0.00612388	1	0.026	NA
AT2G27490	33. oi2 general (GLABRA2 and WRKY40)	0.116014	0.116	0.086	0.00612475	1	0.03	ATCOAE
AT5G19930	33. oi2 general (GLABRA2 and WRKY40)	0.41489	0.067	0.043	0.00612997	1	0.024	PGR
AT1G35350	33. oi2 general (GLABRA2 and WRKY40)	-3.81314	0.002	0.018	0.00613026	1	-0.016	NA
AT5G05620	33. oi2 general (GLABRA2 and WRKY40)	0.179039	0.131	0.101	0.00615139	1	0.03	ATGCP2,GCP2,TUBG2
AT4G16835	33. oi2 general (GLABRA2 and WRKY40)	1.11599	0.013	0.005	0.00615327	1	0.008	NA
AT2G35670	33. oi2 general (GLABRA2 and WRKY40)	-2.70226	0.003	0.026	0.00616517	1	-0.023	FIE2,FIS2
AT5G57830	33. oi2 general (GLABRA2 and WRKY40)	0.181092	0.054	0.037	0.00617044	1	0.017	MyoB12
AT2G34780	33. oi2 general (GLABRA2 and WRKY40)	0.150248	0.226	0.18	0.00617547	1	0.046	EMB1611,MEE22,UMB
AT1G10522	33. oi2 general (GLABRA2 and WRKY40)	-1.32569	0.013	0.034	0.00617941	1	-0.021	PRIN2
AT1G01630	33. oi2 general (GLABRA2 and WRKY40)	-2.91218	0.002	0.017	0.00622254	1	-0.015	NA
AT5G51110	33. oi2 general (GLABRA2 and WRKY40)	-3.5695	0.003	0.027	0.00624191	1	-0.024	ATP1,RAF2,SDIRIP1
AT4G39110	33. oi2 general (GLABRA2 and WRKY40)	0.191408	0.121	0.09	0.00627753	1	0.031	BUPS1,PIR1
AT1G05780	33. oi2 general (GLABRA2 and WRKY40)	0.429206	0.056	0.036	0.00627872	1	0.02	NA
AT3G10820	33. oi2 general (GLABRA2 and WRKY40)	0.138342	0.1	0.073	0.00628365	1	0.027	MED26A
AT4G12640	33. oi2 general (GLABRA2 and WRKY40)	0.1645	0.131	0.094	0.00628792	1	0.037	AtSPEN2
AT2G40380	33. oi2 general (GLABRA2 and WRKY40)	0.208545	0.092	0.062	0.00628909	1	0.03	PRA1.B2
AT5G62360	33. oi2 general (GLABRA2 and WRKY40)	-2.9114	0.007	0.026	0.00629455	1	-0.019	PMEI13
AT5G22070	33. oi2 general (GLABRA2 and WRKY40)	0.496069	0.059	0.035	0.00629513	1	0.024	RSE1
AT1G13700	33. oi2 general (GLABRA2 and WRKY40)	-3.44384	0.002	0.019	0.00629768	1	-0.017	PGL1
AT5G25350	33. oi2 general (GLABRA2 and WRKY40)	-1.36122	0.047	0.085	0.00630655	1	-0.038	EBF2
AT2G07708	33. oi2 general (GLABRA2 and WRKY40)	-1.01361	0.146	0.189	0.00630739	1	-0.043	NA
AT4G01010	33. oi2 general (GLABRA2 and WRKY40)	-3.57678	0.002	0.017	0.00631388	1	-0.015	ATCNGC13,CNGC13
AT5G52650	33. oi2 general (GLABRA2 and WRKY40)	-0.735815	0.208	0.268	0.00632268	1	-0.06	NA
AT5G17640	33. oi2 general (GLABRA2 and WRKY40)	-1.68711	0.018	0.045	0.00634512	1	-0.027	ASG1
AT1G59580	33. oi2 general (GLABRA2 and WRKY40)	-2.23482	0.003	0.026	0.00635104	1	-0.023	ATMPK2,MPK2
AT5G64670	33. oi2 general (GLABRA2 and WRKY40)	0.181189	0.103	0.074	0.00635412	1	0.029	NA
AT3G16020	33. oi2 general (GLABRA2 and WRKY40)	0.627439	0.033	0.016	0.00638855	1	0.017	NA
AT1G68560	33. oi2 general (GLABRA2 and WRKY40)	-2.40034	0.041	0.096	0.00639256	1	-0.055	ATXYL1,AXY3,GH31,TRG1,XYL1
AT2G05812	33. oi2 general (GLABRA2 and WRKY40)	0.680012	0.049	0.025	0.00639848	1	0.024	NA
AT1G52220	33. oi2 general (GLABRA2 and WRKY40)	-1.48661	0.013	0.04	0.00639968	1	-0.027	CURT1C
AT5G03230	33. oi2 general (GLABRA2 and WRKY40)	-3.09645	0.003	0.024	0.00640786	1	-0.021	NA
AT1G77140	33. oi2 general (GLABRA2 and WRKY40)	0.302458	0.136	0.1	0.00643589	1	0.036	ATVPS45,BEN2,VPS45
AT1G04730	33. oi2 general (GLABRA2 and WRKY40)	-0.802679	0.054	0.081	0.00643599	1	-0.027	CTF18
AT3G28880	33. oi2 general (GLABRA2 and WRKY40)	0.373227	0.029	0.015	0.00644183	1	0.014	NA
AT2G01810	33. oi2 general (GLABRA2 and WRKY40)	-4.58548	0	0.011	0.00645315	1	-0.011	NA
AT3G48930	33. oi2 general (GLABRA2 and WRKY40)	-0.839666	0.227	0.287	0.00645833	1	-0.06	EMB1080
AT1G20230	33. oi2 general (GLABRA2 and WRKY40)	0.413605	0.015	0.008	0.00646072	1	0.007	NA
AT1G28110	33. oi2 general (GLABRA2 and WRKY40)	0.502513	0.033	0.021	0.00646851	1	0.012	SCPL45
AT4G07940	33. oi2 general (GLABRA2 and WRKY40)	-2.9174	0.002	0.015	0.0064978	1	-0.013	NA
AT2G33840	33. oi2 general (GLABRA2 and WRKY40)	0.362726	0.101	0.077	0.0065071	1	0.024	NA
AT2G42590	33. oi2 general (GLABRA2 and WRKY40)	0.274739	0.134	0.113	0.00651094	1	0.021	GF14,GRF14,GRF9
AT5G53700	33. oi2 general (GLABRA2 and WRKY40)	-3.18637	0.002	0.023	0.00651978	1	-0.021	NA
AT1G76450	33. oi2 general (GLABRA2 and WRKY40)	0.149066	0.059	0.044	0.00652263	1	0.015	NA
AT5G41180	33. oi2 general (GLABRA2 and WRKY40)	0.122732	0.11	0.077	0.0065401	1	0.033	NA
AT1G75520	33. oi2 general (GLABRA2 and WRKY40)	-5.28601	0	0.011	0.00654969	1	-0.011	SRS5
AT1G15940	33. oi2 general (GLABRA2 and WRKY40)	-0.840081	0.173	0.224	0.00655061	1	-0.051	AtPDS5E,PDS5E
AT1G24062	33. oi2 general (GLABRA2 and WRKY40)	-1.90183	0.015	0.046	0.00655204	1	-0.031	NA
AT3G56300	33. oi2 general (GLABRA2 and WRKY40)	0.48619	0.061	0.037	0.00656187	1	0.024	NA
AT2G35890	33. oi2 general (GLABRA2 and WRKY40)	-5.14885	0	0.014	0.00656233	1	-0.014	CPK25
AT4G35440	33. oi2 general (GLABRA2 and WRKY40)	0.279695	0.085	0.062	0.00656631	1	0.023	ATCLC-E,CLC-E,CLCE
AT1G21580	33. oi2 general (GLABRA2 and WRKY40)	-0.721983	0.208	0.255	0.00657164	1	-0.047	SOP1
AT1G09543	33. oi2 general (GLABRA2 and WRKY40)	1.75438	0.01	0.003	0.00658086	1	0.007	NA
AT2G28740	33. oi2 general (GLABRA2 and WRKY40)	-1.18138	0.077	0.127	0.00658237	1	-0.05	HIS4
AT5G58150	33. oi2 general (GLABRA2 and WRKY40)	-1.90919	0.01	0.029	0.00659095	1	-0.019	NA
AT2G32850	33. oi2 general (GLABRA2 and WRKY40)	0.171603	0.201	0.144	0.00659166	1	0.057	NA
AT4G21530	33. oi2 general (GLABRA2 and WRKY40)	-1.25228	0.02	0.045	0.00660906	1	-0.025	APC4
AT3G04790	33. oi2 general (GLABRA2 and WRKY40)	-2.28518	0.008	0.04	0.0066215	1	-0.032	EMB3119
AT2G16225	33. oi2 general (GLABRA2 and WRKY40)	-2.42925	0.005	0.025	0.00662158	1	-0.02	NA
AT2G36695	33. oi2 general (GLABRA2 and WRKY40)	-2.39658	0.007	0.037	0.0066295	1	-0.03	NA
AT2G37025	33. oi2 general (GLABRA2 and WRKY40)	0.790337	0.046	0.026	0.006642	1	0.02	TRFL8
AT5G06150	33. oi2 general (GLABRA2 and WRKY40)	-5.97134	0	0.016	0.00667927	1	-0.016	CYC1BAT,CYCB1;2
AT5G03280	33. oi2 general (GLABRA2 and WRKY40)	-1.16791	0.043	0.077	0.00668783	1	-0.034	ATEIN2,CKR1,EIN2,ERA3,ORE2,ORE3,PIR2
AT2G27970	33. oi2 general (GLABRA2 and WRKY40)	-1.94747	0.005	0.032	0.00669526	1	-0.027	CKS2
AT1G20340	33. oi2 general (GLABRA2 and WRKY40)	-1.5932	0.028	0.066	0.0067108	1	-0.038	DRT112,PETE2
AT5G54890	33. oi2 general (GLABRA2 and WRKY40)	0.401952	0.046	0.028	0.00674524	1	0.018	mCSF2
AT1G45474	33. oi2 general (GLABRA2 and WRKY40)	-5.01452	0	0.013	0.00676299	1	-0.013	Lhca5
AT1G09880	33. oi2 general (GLABRA2 and WRKY40)	-6.423	0	0.017	0.00676715	1	-0.017	NA
AT1G30090	33. oi2 general (GLABRA2 and WRKY40)	0.36916	0.054	0.033	0.00678155	1	0.021	NA
AT1G65380	33. oi2 general (GLABRA2 and WRKY40)	0.315318	0.043	0.023	0.00678894	1	0.02	AtRLP10,CLV2
AT1G10060	33. oi2 general (GLABRA2 and WRKY40)	-6.01796	0	0.013	0.00679951	1	-0.013	ATBCAT-1,BCAT-1,BCAT1
AT4G23730	33. oi2 general (GLABRA2 and WRKY40)	-3.79927	0.002	0.019	0.00680279	1	-0.017	NA
AT1G04000	33. oi2 general (GLABRA2 and WRKY40)	0.112723	0.191	0.144	0.00680994	1	0.047	NA
AT2G36560	33. oi2 general (GLABRA2 and WRKY40)	-4.32666	0	0.01	0.00684818	1	-0.01	PEG5
AT3G14560	33. oi2 general (GLABRA2 and WRKY40)	-1.54943	0.041	0.075	0.00687634	1	-0.034	NA
AT4G25880	33. oi2 general (GLABRA2 and WRKY40)	-0.898022	0.082	0.122	0.00688815	1	-0.04	APUM6,PUM6
AT5G07810	33. oi2 general (GLABRA2 and WRKY40)	-1.40817	0.007	0.019	0.00689584	1	-0.012	NA
AT1G10680	33. oi2 general (GLABRA2 and WRKY40)	-4.85724	0	0.011	0.00690922	1	-0.011	ABCB10,PGP10
AT4G14600	33. oi2 general (GLABRA2 and WRKY40)	0.376095	0.049	0.035	0.00692109	1	0.014	NA
AT1G48900	33. oi2 general (GLABRA2 and WRKY40)	0.15066	0.205	0.164	0.00693384	1	0.041	NA
AT1G01060	33. oi2 general (GLABRA2 and WRKY40)	-2.9752	0.003	0.029	0.00693604	1	-0.026	LHY,LHY1
AT3G53800	33. oi2 general (GLABRA2 and WRKY40)	-1.96356	0.005	0.016	0.00694191	1	-0.011	Fes1B
AT1G36060	33. oi2 general (GLABRA2 and WRKY40)	-4.56055	0.002	0.021	0.00694635	1	-0.019	TG,WIND3
AT1G07023	33. oi2 general (GLABRA2 and WRKY40)	1.22299	0.015	0.006	0.006947	1	0.009	NA
AT1G22080	33. oi2 general (GLABRA2 and WRKY40)	-4.3421	0	0.01	0.00695071	1	-0.01	NA
AT2G17670	33. oi2 general (GLABRA2 and WRKY40)	0.65305	0.036	0.02	0.00695284	1	0.016	NA
AT3G53690	33. oi2 general (GLABRA2 and WRKY40)	0.941941	0.015	0.007	0.00696527	1	0.008	NA
AT3G20790	33. oi2 general (GLABRA2 and WRKY40)	0.34056	0.105	0.073	0.00697545	1	0.032	NA
AT3G62570	33. oi2 general (GLABRA2 and WRKY40)	-1.42657	0.031	0.062	0.00699924	1	-0.031	NA
AT4G18760	33. oi2 general (GLABRA2 and WRKY40)	-1.46675	0.015	0.039	0.00700462	1	-0.024	AtRLP51,RLP51,SNC2
AT2G46220	33. oi2 general (GLABRA2 and WRKY40)	-1.73705	0.005	0.021	0.00700604	1	-0.016	NA
AT3G21230	33. oi2 general (GLABRA2 and WRKY40)	-2.57104	0.002	0.016	0.00700769	1	-0.014	4CL5
AT1G26660	33. oi2 general (GLABRA2 and WRKY40)	0.200272	0.054	0.043	0.00700776	1	0.011	NA
AT5G53870	33. oi2 general (GLABRA2 and WRKY40)	-1.72255	0.011	0.035	0.00701886	1	-0.024	AtENODL1,ENODL1
AT2G24530	33. oi2 general (GLABRA2 and WRKY40)	0.39826	0.077	0.052	0.00702841	1	0.025	ADA1E
AT1G31770	33. oi2 general (GLABRA2 and WRKY40)	0.107289	0.046	0.027	0.00703631	1	0.019	ABCG14,AtABCG14
AT3G17712	33. oi2 general (GLABRA2 and WRKY40)	0.827916	0.034	0.018	0.00704441	1	0.016	NA
AT5G49280	33. oi2 general (GLABRA2 and WRKY40)	-3.48676	0.003	0.023	0.00704556	1	-0.02	NA
AT1G44125	33. oi2 general (GLABRA2 and WRKY40)	0.113966	0.134	0.1	0.00706555	1	0.034	NA
AT3G48880	33. oi2 general (GLABRA2 and WRKY40)	0.128966	0.108	0.078	0.00706608	1	0.03	SNIPER4
AT2G29680	33. oi2 general (GLABRA2 and WRKY40)	-1.54152	0.01	0.031	0.00707144	1	-0.021	ATCDC6,CDC6
AT5G63680	33. oi2 general (GLABRA2 and WRKY40)	0.262551	0.08	0.061	0.0070927	1	0.019	NA
AT3G18270	33. oi2 general (GLABRA2 and WRKY40)	0.249114	0.126	0.086	0.00709999	1	0.04	CYP77A5P
AT5G52880	33. oi2 general (GLABRA2 and WRKY40)	0.337059	0.067	0.043	0.00710174	1	0.024	NA
AT2G30620	33. oi2 general (GLABRA2 and WRKY40)	-1.0643	0.149	0.196	0.00710322	1	-0.047	H1.2,HON2
AT5G10260	33. oi2 general (GLABRA2 and WRKY40)	0.553836	0.028	0.019	0.00711131	1	0.009	AtRABH1e,RABH1e
AT5G58810	33. oi2 general (GLABRA2 and WRKY40)	-4.95606	0	0.012	0.00711423	1	-0.012	NA
AT5G01460	33. oi2 general (GLABRA2 and WRKY40)	0.291908	0.137	0.106	0.00713329	1	0.031	NA
AT3G47520	33. oi2 general (GLABRA2 and WRKY40)	-1.09112	0.079	0.123	0.00714002	1	-0.044	MDH,pNAD-MDH
AT2G24520	33. oi2 general (GLABRA2 and WRKY40)	0.357158	0.088	0.061	0.00714171	1	0.027	AHA5,HA5
AT2G32295	33. oi2 general (GLABRA2 and WRKY40)	-2.52785	0.008	0.032	0.00715503	1	-0.024	NA
AT5G01630	33. oi2 general (GLABRA2 and WRKY40)	-1.64406	0.021	0.057	0.00715679	1	-0.036	ATBRCA2(V),BRCA2(V),BRCA2B
AT4G12800	33. oi2 general (GLABRA2 and WRKY40)	-1.71942	0.02	0.063	0.00715869	1	-0.043	PSAL
AT2G26710	33. oi2 general (GLABRA2 and WRKY40)	-4.76836	0	0.01	0.00716049	1	-0.01	BAS1,CYP72B1,CYP734A1
AT1G32180	33. oi2 general (GLABRA2 and WRKY40)	-4.47602	0	0.01	0.00716049	1	-0.01	ATCSLD6,CSLD6
AT3G54050	33. oi2 general (GLABRA2 and WRKY40)	-2.20009	0.007	0.028	0.00716197	1	-0.021	cfbp1,HCEF1
AT5G63150	33. oi2 general (GLABRA2 and WRKY40)	0.442451	0.064	0.043	0.0072337	1	0.021	NA
AT2G21130	33. oi2 general (GLABRA2 and WRKY40)	-1.57459	0.01	0.031	0.0072537	1	-0.021	NA
AT3G01480	33. oi2 general (GLABRA2 and WRKY40)	-1.73345	0.028	0.061	0.00727109	1	-0.033	ATCYP38,CYP38
AT5G42090	33. oi2 general (GLABRA2 and WRKY40)	0.119205	0.146	0.118	0.00731739	1	0.028	7TM4
AT1G49770	33. oi2 general (GLABRA2 and WRKY40)	-2.76641	0.003	0.022	0.00731873	1	-0.019	RGE1,ZOU
AT3G25400	33. oi2 general (GLABRA2 and WRKY40)	0.382324	0.105	0.076	0.00733885	1	0.029	NA
AT2G26810	33. oi2 general (GLABRA2 and WRKY40)	0.171126	0.118	0.09	0.00735965	1	0.028	NA
AT1G73100	33. oi2 general (GLABRA2 and WRKY40)	-1.12705	0.044	0.068	0.00736703	1	-0.024	SDG19,SUVH3
AT4G18150	33. oi2 general (GLABRA2 and WRKY40)	-4.4294	0	0.01	0.00737671	1	-0.01	NA
AT5G62170	33. oi2 general (GLABRA2 and WRKY40)	-2.80759	0.007	0.027	0.00737842	1	-0.02	TRM25
AT1G48270	33. oi2 general (GLABRA2 and WRKY40)	0.332298	0.046	0.033	0.00740202	1	0.013	ATGCR1,GCR1
AT2G35100	33. oi2 general (GLABRA2 and WRKY40)	0.238215	0.077	0.053	0.00741235	1	0.024	ARAD1
AT1G14420	33. oi2 general (GLABRA2 and WRKY40)	1.02646	0.01	0.003	0.00741338	1	0.007	AT59
AT4G29770	33. oi2 general (GLABRA2 and WRKY40)	-5.04945	0	0.012	0.00743286	1	-0.012	HTT1
AT1G30400	33. oi2 general (GLABRA2 and WRKY40)	-2.78447	0.003	0.025	0.00743812	1	-0.022	ABCC1,ATABCC1,ATMRP1,EST1,MRP1
AT1G78560	33. oi2 general (GLABRA2 and WRKY40)	0.307038	0.061	0.043	0.00746129	1	0.018	BASS1
AT1G12845	33. oi2 general (GLABRA2 and WRKY40)	-2.43021	0.008	0.028	0.007485	1	-0.02	NA
AT3G07720	33. oi2 general (GLABRA2 and WRKY40)	-1.07653	0.029	0.055	0.00749444	1	-0.026	NA
AT2G17240	33. oi2 general (GLABRA2 and WRKY40)	-1.2079	0.043	0.075	0.00751355	1	-0.032	CGL20A
AT1G52347	33. oi2 general (GLABRA2 and WRKY40)	0.157652	0.039	0.027	0.00752075	1	0.012	NA
AT2G36750	33. oi2 general (GLABRA2 and WRKY40)	-1.84467	0.007	0.02	0.00753145	1	-0.013	UGT73C1
AT1G22700	33. oi2 general (GLABRA2 and WRKY40)	-1.26514	0.026	0.054	0.00756065	1	-0.028	PYG7
AT4G01740	33. oi2 general (GLABRA2 and WRKY40)	0.46536	0.034	0.02	0.00758717	1	0.014	NA
AT2G38060	33. oi2 general (GLABRA2 and WRKY40)	-2.52126	0.002	0.018	0.00760724	1	-0.016	PHT4;2
AT4G17390	33. oi2 general (GLABRA2 and WRKY40)	-0.655401	0.309	0.361	0.00761266	1	-0.052	NA
AT1G01930	33. oi2 general (GLABRA2 and WRKY40)	0.126056	0.1	0.071	0.00764182	1	0.029	NA
AT3G53740	33. oi2 general (GLABRA2 and WRKY40)	-0.621298	0.205	0.266	0.00765037	1	-0.061	NA
AT5G63087	33. oi2 general (GLABRA2 and WRKY40)	-1.53276	0.133	0.204	0.00765406	1	-0.071	NA
AT5G50160	33. oi2 general (GLABRA2 and WRKY40)	-4.10861	0.003	0.019	0.00765508	1	-0.016	ATFRO8,FRO8
AT5G47500	33. oi2 general (GLABRA2 and WRKY40)	-7.23964	0	0.015	0.00766028	1	-0.015	PME5
AT5G19875	33. oi2 general (GLABRA2 and WRKY40)	-3.26819	0.003	0.026	0.00766058	1	-0.023	NA
AT5G42150	33. oi2 general (GLABRA2 and WRKY40)	0.375248	0.11	0.079	0.00770099	1	0.031	NA
AT3G25520	33. oi2 general (GLABRA2 and WRKY40)	-0.575984	0.309	0.368	0.00770545	1	-0.059	ATL5,OLI5,PGY3,RPL5A
AT3G48690	33. oi2 general (GLABRA2 and WRKY40)	-1.33987	0.036	0.077	0.00771724	1	-0.041	ATCXE12,CXE12
AT1G16650	33. oi2 general (GLABRA2 and WRKY40)	0.338583	0.088	0.059	0.00772641	1	0.029	NA
AT5G60630	33. oi2 general (GLABRA2 and WRKY40)	-1.72608	0.013	0.047	0.00774403	1	-0.034	NA
AT5G02460	33. oi2 general (GLABRA2 and WRKY40)	-6.02123	0	0.013	0.00775895	1	-0.013	PEAR2
AT3G60140	33. oi2 general (GLABRA2 and WRKY40)	-3.78851	0.002	0.017	0.00775977	1	-0.015	BGLU30,DIN2,SRG2
AT4G29610	33. oi2 general (GLABRA2 and WRKY40)	-1.88233	0.008	0.03	0.00776367	1	-0.022	NA
AT1G56070	33. oi2 general (GLABRA2 and WRKY40)	-0.479587	0.417	0.445	0.00776532	1	-0.028	LOS1
AT5G27890	33. oi2 general (GLABRA2 and WRKY40)	-4.63864	0	0.012	0.00776925	1	-0.012	NA
AT2G20540	33. oi2 general (GLABRA2 and WRKY40)	0.669828	0.039	0.019	0.00778617	1	0.02	MEF21
AT5G67270	33. oi2 general (GLABRA2 and WRKY40)	-1.64857	0.003	0.017	0.00778995	1	-0.014	ATEB1C,ATEB1H1,EB1C
AT3G27830	33. oi2 general (GLABRA2 and WRKY40)	-1.27512	0.036	0.069	0.00780663	1	-0.033	RPL12,RPL12-A
AT1G01440	33. oi2 general (GLABRA2 and WRKY40)	0.562904	0.052	0.031	0.0078294	1	0.021	NA
AT2G24110	33. oi2 general (GLABRA2 and WRKY40)	-2.9366	0.007	0.03	0.00783169	1	-0.023	NA
AT3G12980	33. oi2 general (GLABRA2 and WRKY40)	-0.767541	0.111	0.151	0.00783417	1	-0.04	ATHPCAT4,HAC5
AT1G05470	33. oi2 general (GLABRA2 and WRKY40)	0.235639	0.034	0.019	0.00783616	1	0.015	CVP2
AT2G07727	33. oi2 general (GLABRA2 and WRKY40)	-1.07077	0.137	0.19	0.00785683	1	-0.053	NA
AT3G55005	33. oi2 general (GLABRA2 and WRKY40)	0.313091	0.1	0.075	0.00786023	1	0.025	TON1B
AT1G21840	33. oi2 general (GLABRA2 and WRKY40)	-2.9321	0.002	0.012	0.00786126	1	-0.01	UREF
AT5G15650	33. oi2 general (GLABRA2 and WRKY40)	0.147112	0.201	0.164	0.00787377	1	0.037	ATRGP2,MUR5,RGP2
AT4G04850	33. oi2 general (GLABRA2 and WRKY40)	-0.872082	0.029	0.051	0.00787797	1	-0.022	ATKEA3,KEA3
AT1G72640	33. oi2 general (GLABRA2 and WRKY40)	-1.12423	0.02	0.045	0.00790246	1	-0.025	NA
AT1G31280	33. oi2 general (GLABRA2 and WRKY40)	0.367668	0.093	0.07	0.00791346	1	0.023	AGO2,AtAGO2
AT3G05345	33. oi2 general (GLABRA2 and WRKY40)	-2.34452	0.007	0.025	0.00793251	1	-0.018	DJC82
AT3G03970	33. oi2 general (GLABRA2 and WRKY40)	-1.81357	0.02	0.048	0.00795154	1	-0.028	SINE2
AT5G10980	33. oi2 general (GLABRA2 and WRKY40)	-0.716041	0.252	0.303	0.00795836	1	-0.051	H3.3,HTR8
AT1G31814	33. oi2 general (GLABRA2 and WRKY40)	0.199478	0.07	0.047	0.00797593	1	0.023	FRL2
AT4G11690	33. oi2 general (GLABRA2 and WRKY40)	0.728906	0.033	0.019	0.00802101	1	0.014	ABO8
AT2G02100	33. oi2 general (GLABRA2 and WRKY40)	-3.62338	0.003	0.035	0.00802766	1	-0.032	LCR69,PDF2.2
AT1G22240	33. oi2 general (GLABRA2 and WRKY40)	-2.97563	0.002	0.018	0.00803307	1	-0.016	APUM8,PUM8
AT5G20350	33. oi2 general (GLABRA2 and WRKY40)	0.162991	0.133	0.099	0.00806203	1	0.034	TIP1
AT3G16150	33. oi2 general (GLABRA2 and WRKY40)	-2.34124	0.003	0.016	0.00806516	1	-0.013	ASPGB1
AT4G37920	33. oi2 general (GLABRA2 and WRKY40)	-2.0506	0.002	0.012	0.00806549	1	-0.01	NA
AT2G25420	33. oi2 general (GLABRA2 and WRKY40)	0.317812	0.113	0.085	0.00807298	1	0.028	RWD40
AT2G47820	33. oi2 general (GLABRA2 and WRKY40)	0.268258	0.033	0.018	0.00807385	1	0.015	SANT3
AT4G25700	33. oi2 general (GLABRA2 and WRKY40)	-1.34853	0.008	0.028	0.00811811	1	-0.02	B1,BCH1,BETA-OHASE,chy1
AT3G07565	33. oi2 general (GLABRA2 and WRKY40)	-1.09936	0.021	0.042	0.00812707	1	-0.021	NA
AT4G30860	33. oi2 general (GLABRA2 and WRKY40)	-2.5476	0.008	0.028	0.00814465	1	-0.02	ASHR3,SDG4
AT5G50240	33. oi2 general (GLABRA2 and WRKY40)	-4.73879	0	0.013	0.00815858	1	-0.013	AtPIMT2,PIMT2
AT1G55370	33. oi2 general (GLABRA2 and WRKY40)	-2.39825	0.002	0.011	0.00816189	1	-0.009	NDF5
AT4G26270	33. oi2 general (GLABRA2 and WRKY40)	0.153726	0.09	0.065	0.00816905	1	0.025	PFK3
AT1G66040	33. oi2 general (GLABRA2 and WRKY40)	-4.48192	0	0.01	0.00818715	1	-0.01	ORTH4,VIM4
AT3G19010	33. oi2 general (GLABRA2 and WRKY40)	0.101173	0.134	0.096	0.008191	1	0.038	NA
AT2G46340	33. oi2 general (GLABRA2 and WRKY40)	-1.10078	0.044	0.082	0.00819182	1	-0.038	SPA1
AT5G08780	33. oi2 general (GLABRA2 and WRKY40)	0.111876	0.105	0.075	0.00820042	1	0.03	NA
AT3G13360	33. oi2 general (GLABRA2 and WRKY40)	0.435473	0.085	0.055	0.0082071	1	0.03	WIP3
AT5G48230	33. oi2 general (GLABRA2 and WRKY40)	-1.02377	0.036	0.066	0.00822401	1	-0.03	AACT2,ACAT2,EMB1276
AT3G05580	33. oi2 general (GLABRA2 and WRKY40)	0.402959	0.033	0.02	0.00822469	1	0.013	AUN1,TOPP9
AT5G64470	33. oi2 general (GLABRA2 and WRKY40)	0.440684	0.074	0.051	0.00822561	1	0.023	TBL12
AT4G12770	33. oi2 general (GLABRA2 and WRKY40)	0.111602	0.151	0.114	0.00823072	1	0.037	AUXILIN-LIKE2
AT2G44140	33. oi2 general (GLABRA2 and WRKY40)	0.289126	0.077	0.048	0.0082454	1	0.029	ATG4A
AT5G63920	33. oi2 general (GLABRA2 and WRKY40)	-1.11771	0.054	0.09	0.0082565	1	-0.036	AtTOP3alpha,TOP3A
AT5G46390	33. oi2 general (GLABRA2 and WRKY40)	0.230986	0.054	0.036	0.0082635	1	0.018	CtpC
AT3G14650	33. oi2 general (GLABRA2 and WRKY40)	-5.49303	0	0.014	0.00827014	1	-0.014	CYP72A11
AT1G08410	33. oi2 general (GLABRA2 and WRKY40)	-1.4725	0.011	0.036	0.00827974	1	-0.025	DIG6,LSG1-2
AT5G47920	33. oi2 general (GLABRA2 and WRKY40)	-4.22305	0.002	0.022	0.00828275	1	-0.02	NA
AT1G75810	33. oi2 general (GLABRA2 and WRKY40)	-1.8103	0.011	0.033	0.00829202	1	-0.022	NA
AT5G41350	33. oi2 general (GLABRA2 and WRKY40)	0.104857	0.216	0.164	0.00830058	1	0.052	NA
AT2G39400	33. oi2 general (GLABRA2 and WRKY40)	-1.62575	0.02	0.042	0.00830199	1	-0.022	MAGL6
AT3G14070	33. oi2 general (GLABRA2 and WRKY40)	-3.36137	0.002	0.016	0.00831613	1	-0.014	ATCCX3,CAX9,CCX3
AT4G36710	33. oi2 general (GLABRA2 and WRKY40)	-3.97344	0.002	0.019	0.00832494	1	-0.017	AtHAM4,HAM4,SCL15
AT4G11850	33. oi2 general (GLABRA2 and WRKY40)	0.303744	0.056	0.033	0.00832959	1	0.023	MEE54,PLDGAMMA1
AT2G14740	33. oi2 general (GLABRA2 and WRKY40)	0.356862	0.07	0.048	0.00833225	1	0.022	ATVSR3,BP80-2;2,UXS2,VSR2;2,VSR3
AT2G46490	33. oi2 general (GLABRA2 and WRKY40)	0.230578	0.085	0.06	0.00833294	1	0.025	NA
AT5G66670	33. oi2 general (GLABRA2 and WRKY40)	0.400853	0.034	0.02	0.00834465	1	0.014	NA
AT2G25210	33. oi2 general (GLABRA2 and WRKY40)	-0.550694	0.178	0.229	0.00836031	1	-0.051	NA
AT2G46730	33. oi2 general (GLABRA2 and WRKY40)	-3.68112	0.002	0.02	0.0083679	1	-0.018	NA
AT3G44713	33. oi2 general (GLABRA2 and WRKY40)	0.510698	0.049	0.032	0.00836963	1	0.017	NA
AT1G78760	33. oi2 general (GLABRA2 and WRKY40)	-5.79644	0	0.019	0.00837084	1	-0.019	NA
AT2G29690	33. oi2 general (GLABRA2 and WRKY40)	0.300054	0.123	0.088	0.00839351	1	0.035	ASA2,ATHANSYNAB
AT1G75140	33. oi2 general (GLABRA2 and WRKY40)	0.520266	0.07	0.043	0.00839414	1	0.027	NA
AT5G08730	33. oi2 general (GLABRA2 and WRKY40)	-3.78365	0.002	0.016	0.00839706	1	-0.014	ARI16,ATARI16
AT3G63450	33. oi2 general (GLABRA2 and WRKY40)	-1.83285	0.021	0.048	0.00840221	1	-0.027	NA
AT2G35610	33. oi2 general (GLABRA2 and WRKY40)	-0.924857	0.113	0.158	0.00840812	1	-0.045	XEG113
AT1G80330	33. oi2 general (GLABRA2 and WRKY40)	-6.16041	0	0.017	0.00842289	1	-0.017	ATGA3OX4,GA3OX4
AT5G53030	33. oi2 general (GLABRA2 and WRKY40)	-5.08472	0	0.01	0.00843493	1	-0.01	NA
AT5G45740	33. oi2 general (GLABRA2 and WRKY40)	1.27216	0.015	0.006	0.00845386	1	0.009	NA
AT3G23730	33. oi2 general (GLABRA2 and WRKY40)	-2.91275	0.007	0.029	0.00846345	1	-0.022	XTH16
AT4G02733	33. oi2 general (GLABRA2 and WRKY40)	-4.91149	0	0.012	0.00848645	1	-0.012	NA
AT5G65640	33. oi2 general (GLABRA2 and WRKY40)	-2.78509	0.003	0.019	0.00848645	1	-0.016	bHLH093,NFL
AT5G08560	33. oi2 general (GLABRA2 and WRKY40)	0.143622	0.203	0.154	0.00851661	1	0.049	ATWDR26,WDR26,WDS1
AT5G41690	33. oi2 general (GLABRA2 and WRKY40)	1.03055	0.039	0.021	0.00852123	1	0.018	NA
AT1G16690	33. oi2 general (GLABRA2 and WRKY40)	0.185701	0.062	0.041	0.00853253	1	0.021	NA
AT5G41020	33. oi2 general (GLABRA2 and WRKY40)	-0.679589	0.193	0.235	0.00853386	1	-0.042	NA
AT4G32295	33. oi2 general (GLABRA2 and WRKY40)	0.341568	0.029	0.015	0.00854333	1	0.014	KIX9
AT5G50070	33. oi2 general (GLABRA2 and WRKY40)	-3.40367	0.002	0.017	0.00856746	1	-0.015	NA
AT2G03040	33. oi2 general (GLABRA2 and WRKY40)	-3.83903	0.002	0.019	0.00859308	1	-0.017	NA
AT5G56590	33. oi2 general (GLABRA2 and WRKY40)	0.246315	0.059	0.036	0.00860581	1	0.023	NA
AT5G10470	33. oi2 general (GLABRA2 and WRKY40)	0.125171	0.103	0.079	0.00861067	1	0.024	KAC1,KCA1
AT3G23470	33. oi2 general (GLABRA2 and WRKY40)	-5.21153	0	0.012	0.00861633	1	-0.012	NA
AT3G13950	33. oi2 general (GLABRA2 and WRKY40)	-2.42973	0.002	0.012	0.00865803	1	-0.01	NA
AT1G36050	33. oi2 general (GLABRA2 and WRKY40)	0.129416	0.095	0.074	0.0086589	1	0.021	NA
AT1G44800	33. oi2 general (GLABRA2 and WRKY40)	-4.45202	0.003	0.024	0.00867699	1	-0.021	SIAR1,UMAMIT18
AT1G20390	33. oi2 general (GLABRA2 and WRKY40)	-4.98161	0	0.01	0.00869036	1	-0.01	NA
AT3G55160	33. oi2 general (GLABRA2 and WRKY40)	-1.12264	0.038	0.06	0.00870231	1	-0.022	THADA
AT5G16480	33. oi2 general (GLABRA2 and WRKY40)	-2.40231	0.007	0.035	0.00870367	1	-0.028	AtPFA-DSP5,PFA-DSP5
AT5G02270	33. oi2 general (GLABRA2 and WRKY40)	0.233482	0.1	0.073	0.00872133	1	0.027	ABCI20,ATNAP9,NAP9
AT5G55930	33. oi2 general (GLABRA2 and WRKY40)	-1.7732	0.02	0.046	0.00872624	1	-0.026	ATOPT1,OPT1
AT5G60440	33. oi2 general (GLABRA2 and WRKY40)	-2.38721	0.016	0.048	0.00872878	1	-0.032	AGL62
AT2G28120	33. oi2 general (GLABRA2 and WRKY40)	-2.76272	0.002	0.012	0.00873472	1	-0.01	OTU1
AT1G61030	33. oi2 general (GLABRA2 and WRKY40)	0.183915	0.08	0.055	0.00873476	1	0.025	AtWAPL2,WAPL2
AT4G01050	33. oi2 general (GLABRA2 and WRKY40)	-1.58903	0.021	0.059	0.00873957	1	-0.038	TROL
AT1G29071	33. oi2 general (GLABRA2 and WRKY40)	1.47087	0.015	0.006	0.00874288	1	0.009	NA
AT5G66460	33. oi2 general (GLABRA2 and WRKY40)	-1.25762	0.065	0.132	0.00875061	1	-0.067	AtMAN7,MAN7
AT2G41945	33. oi2 general (GLABRA2 and WRKY40)	0.204865	0.069	0.049	0.00875733	1	0.02	RED1
AT1G71890	33. oi2 general (GLABRA2 and WRKY40)	-2.22611	0.011	0.05	0.00878868	1	-0.039	ATSUC5,SUC5
AT1G14230	33. oi2 general (GLABRA2 and WRKY40)	0.29077	0.121	0.089	0.0087914	1	0.032	NA
AT1G09460	33. oi2 general (GLABRA2 and WRKY40)	-6.07054	0	0.016	0.00879599	1	-0.016	NA
AT4G39200	33. oi2 general (GLABRA2 and WRKY40)	-0.595067	0.322	0.369	0.00879825	1	-0.047	NA
AT5G17400	33. oi2 general (GLABRA2 and WRKY40)	0.506211	0.051	0.031	0.00880665	1	0.02	ER-ANT1
AT5G04800	33. oi2 general (GLABRA2 and WRKY40)	-1.10878	0.067	0.112	0.00881755	1	-0.045	NA
AT5G46297	33. oi2 general (GLABRA2 and WRKY40)	-4.00408	0.002	0.014	0.00884026	1	-0.012	NA
AT3G61010	33. oi2 general (GLABRA2 and WRKY40)	0.153524	0.3	0.237	0.00884705	1	0.063	NA
AT5G03560	33. oi2 general (GLABRA2 and WRKY40)	0.155795	0.113	0.085	0.00885037	1	0.028	NA
AT5G48740	33. oi2 general (GLABRA2 and WRKY40)	-4.72664	0	0.011	0.00887722	1	-0.011	NA
AT3G43270	33. oi2 general (GLABRA2 and WRKY40)	-6.13188	0	0.014	0.00888681	1	-0.014	NA
AT4G09060	33. oi2 general (GLABRA2 and WRKY40)	-5.02693	0	0.013	0.00891324	1	-0.013	NA
AT3G05940	33. oi2 general (GLABRA2 and WRKY40)	0.270076	0.056	0.039	0.00891519	1	0.017	NA
AT5G28540	33. oi2 general (GLABRA2 and WRKY40)	-0.538257	0.534	0.541	0.0089178	1	-0.007	BIP1
AT4G37000	33. oi2 general (GLABRA2 and WRKY40)	0.41646	0.075	0.051	0.00891796	1	0.024	ACD2,ATRCCR
AT4G22890	33. oi2 general (GLABRA2 and WRKY40)	-0.891209	0.067	0.1	0.00895176	1	-0.033	PGR5-LIKE
AT1G70000	33. oi2 general (GLABRA2 and WRKY40)	-5.42508	0	0.013	0.00899582	1	-0.013	MYBD
AT1G26560	33. oi2 general (GLABRA2 and WRKY40)	-0.321098	0.296	0.239	0.00899614	1	0.057	BGLU40
AT5G20040	33. oi2 general (GLABRA2 and WRKY40)	0.278741	0.052	0.036	0.00900349	1	0.016	ATIPT9,IPT9
AT1G09020	33. oi2 general (GLABRA2 and WRKY40)	0.299178	0.075	0.051	0.00900444	1	0.024	ATSNF4,KINbeta-gamma,SNF4
AT5G48310	33. oi2 general (GLABRA2 and WRKY40)	-5.07534	0	0.011	0.00901199	1	-0.011	RASD1
AT1G15380	33. oi2 general (GLABRA2 and WRKY40)	-5.77717	0	0.017	0.00901309	1	-0.017	GLYI4
AT4G39364	33. oi2 general (GLABRA2 and WRKY40)	0.284509	0.082	0.059	0.00901366	1	0.023	NA
AT3G08065	33. oi2 general (GLABRA2 and WRKY40)	1.17966	0.01	0.003	0.00901423	1	0.007	NA
AT5G38150	33. oi2 general (GLABRA2 and WRKY40)	-0.104247	0.332	0.274	0.00902935	1	0.058	PMI15
AT5G11250	33. oi2 general (GLABRA2 and WRKY40)	0.45863	0.036	0.02	0.00907786	1	0.016	BURNOUT1
AT5G24380	33. oi2 general (GLABRA2 and WRKY40)	-2.80179	0.003	0.025	0.00910276	1	-0.022	ATYSL2,YSL2
AT2G46330	33. oi2 general (GLABRA2 and WRKY40)	-1.30474	0.049	0.095	0.0091209	1	-0.046	AGP16,ATAGP16
AT5G65950	33. oi2 general (GLABRA2 and WRKY40)	0.124985	0.182	0.147	0.00913707	1	0.035	ROG2,TRAPPC11
AT5G42200	33. oi2 general (GLABRA2 and WRKY40)	0.72983	0.039	0.021	0.00914808	1	0.018	ATL23
AT4G38950	33. oi2 general (GLABRA2 and WRKY40)	-0.996797	0.164	0.199	0.00915523	1	-0.035	NA
AT5G52430	33. oi2 general (GLABRA2 and WRKY40)	0.803928	0.018	0.01	0.0091627	1	0.008	NA
AT5G60400	33. oi2 general (GLABRA2 and WRKY40)	-2.46181	0.007	0.032	0.0091739	1	-0.025	NA
AT5G13090	33. oi2 general (GLABRA2 and WRKY40)	0.192353	0.036	0.026	0.00917394	1	0.01	NA
AT3G48600	33. oi2 general (GLABRA2 and WRKY40)	0.265621	0.092	0.064	0.00917742	1	0.028	SWIB1
AT3G53670	33. oi2 general (GLABRA2 and WRKY40)	-1.07692	0.101	0.159	0.00918146	1	-0.058	NA
AT1G31900	33. oi2 general (GLABRA2 and WRKY40)	0.399402	0.065	0.04	0.00920278	1	0.025	NA
AT2G19580	33. oi2 general (GLABRA2 and WRKY40)	-1.22879	0.07	0.107	0.0092039	1	-0.037	TET2
AT1G23190	33. oi2 general (GLABRA2 and WRKY40)	-0.112173	0.206	0.167	0.00923722	1	0.039	PGM3
AT3G53020	33. oi2 general (GLABRA2 and WRKY40)	-0.553572	0.411	0.419	0.00924175	1	-0.008	RPL24,RPL24B,STV1
AT3G05510	33. oi2 general (GLABRA2 and WRKY40)	0.307441	0.064	0.049	0.00925348	1	0.015	NA
AT1G03130	33. oi2 general (GLABRA2 and WRKY40)	-1.6148	0.011	0.035	0.00927588	1	-0.024	PSAD-2
AT1G05820	33. oi2 general (GLABRA2 and WRKY40)	-2.8762	0.003	0.019	0.0093071	1	-0.016	ATSPPL5,SPPL5
AT2G47940	33. oi2 general (GLABRA2 and WRKY40)	-1.24514	0.064	0.114	0.00932642	1	-0.05	DEG2,DEGP2,EMB3117
AT1G66150	33. oi2 general (GLABRA2 and WRKY40)	0.374033	0.106	0.072	0.00935187	1	0.034	TMK1
AT2G40070	33. oi2 general (GLABRA2 and WRKY40)	-0.95352	0.061	0.092	0.00937925	1	-0.031	BPP1
AT2G17760	33. oi2 general (GLABRA2 and WRKY40)	0.114223	0.101	0.071	0.0093936	1	0.03	NA
AT1G32440	33. oi2 general (GLABRA2 and WRKY40)	-5.72402	0	0.02	0.00939475	1	-0.02	PKp3
AT1G73570	33. oi2 general (GLABRA2 and WRKY40)	0.362994	0.041	0.027	0.00940706	1	0.014	NA
AT4G24120	33. oi2 general (GLABRA2 and WRKY40)	-4.23412	0.002	0.018	0.00940853	1	-0.016	ATYSL1,YSL1
AT3G56930	33. oi2 general (GLABRA2 and WRKY40)	0.362159	0.062	0.039	0.00941119	1	0.023	PAT4
AT1G70895	33. oi2 general (GLABRA2 and WRKY40)	-5.15336	0	0.014	0.00942076	1	-0.014	CLE17
AT2G36835	33. oi2 general (GLABRA2 and WRKY40)	-1.89772	0.021	0.058	0.00942589	1	-0.037	NA
AT2G24630	33. oi2 general (GLABRA2 and WRKY40)	-2.63828	0.005	0.025	0.00943154	1	-0.02	ATCSLC08,ATCSLC8,CSLC08,CSLC8
AT1G55670	33. oi2 general (GLABRA2 and WRKY40)	-1.59421	0.016	0.053	0.00948631	1	-0.037	PSAG
AT3G26890	33. oi2 general (GLABRA2 and WRKY40)	0.171438	0.092	0.064	0.0095188	1	0.028	NA
AT3G19440	33. oi2 general (GLABRA2 and WRKY40)	0.38885	0.074	0.051	0.00953682	1	0.023	NA
AT1G36160	33. oi2 general (GLABRA2 and WRKY40)	-1.01058	0.267	0.323	0.00954955	1	-0.056	115D-4A,ACC1,AT-ACC1,EMB22,GK,GSD1,PAS3,SFR3
AT5G34940	33. oi2 general (GLABRA2 and WRKY40)	-1.02115	0.075	0.114	0.00959543	1	-0.039	AtGUS3,GUS3
AT1G25470	33. oi2 general (GLABRA2 and WRKY40)	0.215869	0.067	0.042	0.00960647	1	0.025	CRF12
AT1G18640	33. oi2 general (GLABRA2 and WRKY40)	0.342374	0.093	0.064	0.00964033	1	0.029	PSP,PSP1
AT1G17744	33. oi2 general (GLABRA2 and WRKY40)	-4.94613	0	0.01	0.00964804	1	-0.01	NA
AT5G38820	33. oi2 general (GLABRA2 and WRKY40)	-2.60735	0.003	0.02	0.00965164	1	-0.017	NA
AT5G20570	33. oi2 general (GLABRA2 and WRKY40)	-1.05414	0.064	0.102	0.009655	1	-0.038	ATRBX1,HRT1,RBX1,ROC1
AT3G61960	33. oi2 general (GLABRA2 and WRKY40)	-0.136226	0.178	0.137	0.00965587	1	0.041	ATG1a
AT5G14880	33. oi2 general (GLABRA2 and WRKY40)	-2.57682	0.002	0.017	0.00966877	1	-0.015	KUP8
AT1G04880	33. oi2 general (GLABRA2 and WRKY40)	-2.84522	0.002	0.011	0.00968658	1	-0.009	AtHMGB15,HMGBD15
AT2G25900	33. oi2 general (GLABRA2 and WRKY40)	-1.31582	0.013	0.03	0.00971314	1	-0.017	ATCTH,ATTZF1,TZF1
AT3G08620	33. oi2 general (GLABRA2 and WRKY40)	0.296509	0.059	0.037	0.00971764	1	0.022	NA
AT3G10870	33. oi2 general (GLABRA2 and WRKY40)	-5.00746	0	0.012	0.00973113	1	-0.012	ATMES17,MES17
AT5G23050	33. oi2 general (GLABRA2 and WRKY40)	-1.05233	0.124	0.17	0.0097372	1	-0.046	AAE17
AT5G40030	33. oi2 general (GLABRA2 and WRKY40)	1.48465	0.01	0.003	0.00976316	1	0.007	AGC1-4,PAXL
AT3G59580	33. oi2 general (GLABRA2 and WRKY40)	0.181716	0.041	0.029	0.00978449	1	0.012	NLP9
AT1G14210	33. oi2 general (GLABRA2 and WRKY40)	-2.05858	0.01	0.03	0.00980569	1	-0.02	NA
AT5G40980	33. oi2 general (GLABRA2 and WRKY40)	-4.38741	0.002	0.018	0.00982107	1	-0.016	NA
AT1G72645	33. oi2 general (GLABRA2 and WRKY40)	-4.77032	0	0.011	0.00984844	1	-0.011	NA
AT2G01560	33. oi2 general (GLABRA2 and WRKY40)	-5.44263	0	0.01	0.00986231	1	-0.01	NA
AT5G56980	33. oi2 general (GLABRA2 and WRKY40)	-2.83096	0.003	0.019	0.00987138	1	-0.016	NA
AT4G33945	33. oi2 general (GLABRA2 and WRKY40)	0.167903	0.1	0.069	0.00987514	1	0.031	NA
AT1G55620	33. oi2 general (GLABRA2 and WRKY40)	0.205974	0.083	0.065	0.00988265	1	0.018	ATCLC-F,CLC-F,CLCF
AT3G59630	33. oi2 general (GLABRA2 and WRKY40)	0.351889	0.059	0.039	0.00988892	1	0.02	NA
AT5G56747	33. oi2 general (GLABRA2 and WRKY40)	0.426993	0.034	0.024	0.00989722	1	0.01	NA
AT4G00530	33. oi2 general (GLABRA2 and WRKY40)	0.540249	0.025	0.01	0.00992454	1	0.015	NA
AT3G05520	33. oi2 general (GLABRA2 and WRKY40)	0.108398	0.118	0.096	0.00993209	1	0.022	AtCPA,CPA
AT1G35530	33. oi2 general (GLABRA2 and WRKY40)	-1.52448	0.02	0.056	0.00996323	1	-0.036	At-FANCM,FANCM
AT1G04053	33. oi2 general (GLABRA2 and WRKY40)	0.491569	0.034	0.02	0.00997738	1	0.014	NA
AT1G48610	33. oi2 general (GLABRA2 and WRKY40)	0.51761	0.059	0.039	0.00999138	1	0.02	NA
AT3G05400	29. oi micropylar (SWEET12)	2.83241	0.747	0.231	0	0	0.516	NA
AT5G13670	29. oi micropylar (SWEET12)	2.09235	0.863	0.373	0	0	0.49	UMAMIT15
AT4G26590	29. oi micropylar (SWEET12)	2.22405	0.958	0.486	0	0	0.472	ATOPT5,OPT5
AT3G05390	29. oi micropylar (SWEET12)	4.12116	0.448	0.034	0	0	0.414	NA
AT3G30180	29. oi micropylar (SWEET12)	4.08791	0.376	0.032	0	0	0.344	BR6OX2,CYP85A2
AT2G46960	29. oi micropylar (SWEET12)	1.41931	1	0.707	0	0	0.293	CYP709B1
AT3G23430	29. oi micropylar (SWEET12)	4.21545	0.313	0.03	0	0	0.283	ATPHO1,PHO1
AT1G73220	29. oi micropylar (SWEET12)	4.62491	0.297	0.018	0	0	0.279	AtOCT1,OCT1
AT5G23660	29. oi micropylar (SWEET12)	4.69137	0.277	0.018	0	0	0.259	AtSWEET12,MTN3,SWEET12
AT5G63180	29. oi micropylar (SWEET12)	4.50423	0.271	0.018	0	0	0.253	NA
AT5G28145	29. oi micropylar (SWEET12)	5.18538	0.218	0.01	0	0	0.208	NA
AT4G13540	29. oi micropylar (SWEET12)	3.77902	0.235	0.021	5.00278e-308	1.08836e-303	0.214	ADR
AT4G10850	29. oi micropylar (SWEET12)	2.47598	0.592	0.162	5.09943e-297	1.10938e-292	0.43	AtSWEET7,SWEET7
AT3G04280	29. oi micropylar (SWEET12)	1.56169	0.781	0.231	2.08306e-294	4.5317e-290	0.55	ARR22,RR22
AT5G62070	29. oi micropylar (SWEET12)	4.62182	0.181	0.011	4.75113e-293	1.03361e-288	0.17	IQD23
AT4G16990	29. oi micropylar (SWEET12)	5.07909	0.127	0.005	1.76186e-275	3.83293e-271	0.122	RLM3,TN16
AT3G62070	29. oi micropylar (SWEET12)	2.7256	0.386	0.072	4.78547e-268	1.04108e-263	0.314	NA
AT4G12890	29. oi micropylar (SWEET12)	1.82679	0.819	0.371	4.80351e-257	1.045e-252	0.448	NA
AT1G32450	29. oi micropylar (SWEET12)	2.63393	0.45	0.092	1.17996e-237	2.567e-233	0.358	AtNPF7.3,NPF7.3,NRT1.5
AT4G12870	29. oi micropylar (SWEET12)	1.60971	0.904	0.56	1.20793e-234	2.62785e-230	0.344	NA
AT5G38970	29. oi micropylar (SWEET12)	2.22784	0.56	0.186	3.16464e-227	6.88467e-223	0.374	ATBR6OX,BR6OX,BR6OX1,CYP85A1
AT1G14860	29. oi micropylar (SWEET12)	4.21594	0.125	0.008	2.73163e-216	5.94266e-212	0.117	atnudt18,NUDT18
AT2G33750	29. oi micropylar (SWEET12)	4.17387	0.141	0.009	4.10542e-213	8.93135e-209	0.132	ATPUP2,PUP2
AT1G27080	29. oi micropylar (SWEET12)	1.54081	0.812	0.386	1.71253e-212	3.72561e-208	0.426	AtNPF2.12,NPF2.12,NRT1.6
AT5G46200	29. oi micropylar (SWEET12)	4.57368	0.094	0.005	6.65181e-208	1.4471e-203	0.089	NA
AT4G12980	29. oi micropylar (SWEET12)	2.93956	0.298	0.056	1.23694e-198	2.69095e-194	0.242	Araport11,DEG18
AT2G46450	29. oi micropylar (SWEET12)	4.44455	0.104	0.006	2.41582e-197	5.25562e-193	0.098	ATCNGC12,CNGC12
AT3G49360	29. oi micropylar (SWEET12)	2.97924	0.256	0.046	3.14778e-193	6.84801e-189	0.21	PGL2
AT5G24530	29. oi micropylar (SWEET12)	4.74193	0.081	0.004	1.39786e-192	3.04105e-188	0.077	AtDMR6,DMR6
AT1G43640	29. oi micropylar (SWEET12)	1.36588	0.848	0.527	4.42544e-192	9.62754e-188	0.321	AtTLP5,TLP5
AT4G17660	29. oi micropylar (SWEET12)	2.51423	0.316	0.068	4.70479e-192	1.02353e-187	0.248	PBL20
AT5G01520	29. oi micropylar (SWEET12)	1.6569	0.705	0.334	1.84341e-189	4.01035e-185	0.371	AIRP2,AtAIRP2
AT1G12200	29. oi micropylar (SWEET12)	2.20235	0.483	0.149	1.72947e-184	3.76247e-180	0.334	FMO
AT4G30110	29. oi micropylar (SWEET12)	1.54777	0.736	0.368	3.26202e-179	7.09652e-175	0.368	ATHMA2,HMA2
AT4G12960	29. oi micropylar (SWEET12)	0.856108	0.983	0.663	3.48015e-153	7.57106e-149	0.32	AtGILT,GILT
AT4G36380	29. oi micropylar (SWEET12)	2.681	0.359	0.1	6.01981e-147	1.30961e-142	0.259	ROT3
AT1G14380	29. oi micropylar (SWEET12)	1.47989	0.705	0.422	5.86234e-140	1.27535e-135	0.283	IQD28
AT5G20540	29. oi micropylar (SWEET12)	2.15288	0.432	0.158	1.19799e-136	2.60622e-132	0.274	ATBRXL4,BRX-LIKE4,BRXL4
AT5G27930	29. oi micropylar (SWEET12)	2.59961	0.217	0.04	1.26168e-136	2.74478e-132	0.177	EGR2
AT4G00870	29. oi micropylar (SWEET12)	1.35925	0.641	0.296	1.48738e-136	3.2358e-132	0.345	bHLH014,bHLH14
AT3G51860	29. oi micropylar (SWEET12)	1.76901	0.618	0.288	1.18847e-134	2.58552e-130	0.33	ATCAX3,ATHCX1,CAX1-LIKE,CAX3
AT2G44470	29. oi micropylar (SWEET12)	2.39183	0.483	0.179	2.85256e-134	6.20574e-130	0.304	BGLU29
AT4G21960	29. oi micropylar (SWEET12)	1.19841	0.838	0.583	3.78174e-134	8.22718e-130	0.255	PRXR1
AT5G44700	29. oi micropylar (SWEET12)	2.87975	0.223	0.048	1.70726e-123	3.71414e-119	0.175	EDA23,GSO2
AT1G34575	29. oi micropylar (SWEET12)	3.75252	0.083	0.007	5.86793e-122	1.27657e-117	0.076	AtBBE14
AT4G10060	29. oi micropylar (SWEET12)	1.43924	0.588	0.288	1.33191e-121	2.89757e-117	0.3	GCD3
AT1G30820	29. oi micropylar (SWEET12)	3.50921	0.156	0.025	1.45818e-115	3.17228e-111	0.131	CTPS1
AT2G22620	29. oi micropylar (SWEET12)	0.991154	0.668	0.34	2.84884e-115	6.19764e-111	0.328	RGIL6
AT1G05490	29. oi micropylar (SWEET12)	1.09553	0.791	0.561	5.57175e-115	1.21213e-110	0.23	chr31,CLSY3
AT3G30775	29. oi micropylar (SWEET12)	1.3104	0.73	0.488	1.8484e-113	4.0212e-109	0.242	AT-POX,ATPDH,ATPOX,ERD5,PDH1,PRO1,PRODH
AT2G41220	29. oi micropylar (SWEET12)	1.84526	0.477	0.215	7.16138e-113	1.55796e-108	0.262	GLU2
AT5G27360	29. oi micropylar (SWEET12)	1.04648	0.755	0.472	1.23066e-112	2.67729e-108	0.283	SFP2
AT3G53990	29. oi micropylar (SWEET12)	1.20862	0.683	0.388	9.00676e-112	1.95942e-107	0.295	AtUSP,USP17
AT3G13000	29. oi micropylar (SWEET12)	2.34829	0.245	0.062	4.43211e-107	9.64205e-103	0.183	NA
AT3G25260	29. oi micropylar (SWEET12)	1.36515	0.566	0.283	5.03713e-107	1.09583e-102	0.283	AtNPF4.1,NPF4.1
AT1G69760	29. oi micropylar (SWEET12)	1.40012	0.567	0.285	1.52636e-106	3.32059e-102	0.282	NA
AT4G12080	29. oi micropylar (SWEET12)	2.20817	0.21	0.052	4.25593e-106	9.25877e-102	0.158	AHL1,ATAHL1
AT5G57685	29. oi micropylar (SWEET12)	1.83305	0.408	0.165	1.06227e-104	2.31098e-100	0.243	ATGDU3,GDU3,LSB1
AT1G70940	29. oi micropylar (SWEET12)	1.63987	0.434	0.181	1.53584e-102	3.34121e-98	0.253	ATPIN3,PIN3
AT4G15210	29. oi micropylar (SWEET12)	0.761769	0.944	0.71	9.68495e-101	2.10696e-96	0.234	AT-BETA-AMY,ATBETA-AMY,BAM5,BMY1,RAM1
AT5G25770	29. oi micropylar (SWEET12)	1.76509	0.516	0.25	2.75038e-100	5.98345e-96	0.266	NA
AT2G34100	29. oi micropylar (SWEET12)	1.96511	0.379	0.152	9.61828e-100	2.09246e-95	0.227	NA
AT1G13830	29. oi micropylar (SWEET12)	2.38293	0.154	0.03	6.29632e-96	1.36976e-91	0.124	NA
AT4G17670	29. oi micropylar (SWEET12)	1.28643	0.498	0.233	4.07767e-94	8.87097e-90	0.265	NA
AT5G49180	29. oi micropylar (SWEET12)	0.7099	0.799	0.496	9.94761e-94	2.1641e-89	0.303	PME58
AT3G51895	29. oi micropylar (SWEET12)	2.43064	0.187	0.047	2.62225e-93	5.7047e-89	0.14	AST12,SULTR3;1
AT1G44790	29. oi micropylar (SWEET12)	2.12147	0.275	0.082	3.3645e-92	7.31948e-88	0.193	NA
AT3G06355	29. oi micropylar (SWEET12)	-0.669553	0.997	0.996	4.02394e-92	8.75407e-88	0.001	NA
AT3G08860	29. oi micropylar (SWEET12)	1.63875	0.321	0.11	1.78051e-91	3.87349e-87	0.211	PYD4
AT5G42235	29. oi micropylar (SWEET12)	0.92829	0.819	0.578	9.05853e-91	1.97068e-86	0.241	NA
AT1G75520	29. oi micropylar (SWEET12)	3.13318	0.072	0.008	2.87937e-90	6.26406e-86	0.064	SRS5
AT3G28960	29. oi micropylar (SWEET12)	1.68481	0.357	0.123	2.56225e-88	5.57418e-84	0.234	NA
AT3G22410	29. oi micropylar (SWEET12)	3.95578	0.057	0.005	4.59871e-88	1.00045e-83	0.052	NA
AT1G73620	29. oi micropylar (SWEET12)	1.31417	0.487	0.233	1.53122e-87	3.33117e-83	0.254	NA
AT2G34010	29. oi micropylar (SWEET12)	1.55478	0.463	0.214	2.31885e-87	5.04466e-83	0.249	TIE4
AT2G18550	29. oi micropylar (SWEET12)	2.06431	0.134	0.025	1.33497e-86	2.90423e-82	0.109	ATHB21,HB-2,HB21
AT4G20320	29. oi micropylar (SWEET12)	1.74931	0.425	0.154	3.23116e-84	7.02938e-80	0.271	CTPS4
AT3G14560	29. oi micropylar (SWEET12)	1.86607	0.223	0.067	1.68266e-83	3.66063e-79	0.156	NA
AT3G21500	29. oi micropylar (SWEET12)	0.669186	0.759	0.387	2.72521e-82	5.9287e-78	0.372	DXL1,DXPS1,DXS2
AT5G08260	29. oi micropylar (SWEET12)	1.26793	0.539	0.293	8.11751e-82	1.76597e-77	0.246	scpl35
AT5G49360	29. oi micropylar (SWEET12)	1.39966	0.356	0.141	1.38245e-81	3.00752e-77	0.215	ATBXL1,BXL1
AT1G10760	29. oi micropylar (SWEET12)	1.06539	0.657	0.43	2.30598e-80	5.01666e-76	0.227	GWD,GWD1,SEX1,SOP,SOP1
AT5G14500	29. oi micropylar (SWEET12)	1.88212	0.43	0.208	3.91758e-80	8.5227e-76	0.222	NA
AT5G65660	29. oi micropylar (SWEET12)	2.05295	0.188	0.049	8.69906e-80	1.89248e-75	0.139	NA
AT2G21660	29. oi micropylar (SWEET12)	0.587016	0.983	0.916	9.46198e-79	2.05845e-74	0.067	ATGRP7,CCR2,GR-RBP7,GRP7,RBGA3,SRBP1
AT5G17760	29. oi micropylar (SWEET12)	1.87249	0.199	0.057	3.11253e-78	6.7713e-74	0.142	NA
AT5G13250	29. oi micropylar (SWEET12)	2.60655	0.093	0.015	1.85315e-76	4.03153e-72	0.078	NA
AT5G28910	29. oi micropylar (SWEET12)	1.28598	0.388	0.171	2.5818e-76	5.61671e-72	0.217	NA
AT5G24790	29. oi micropylar (SWEET12)	4.29857	0.045	0.003	3.96473e-76	8.62526e-72	0.042	NA
AT1G64618	29. oi micropylar (SWEET12)	2.87532	0.088	0.014	6.42895e-76	1.39862e-71	0.074	NA
AT3G11660	29. oi micropylar (SWEET12)	1.42811	0.433	0.213	2.02873e-75	4.41349e-71	0.22	NHL1
AT3G18490	29. oi micropylar (SWEET12)	0.832957	0.774	0.548	6.57663e-75	1.43074e-70	0.226	ASPG1
AT1G75280	29. oi micropylar (SWEET12)	2.45736	0.23	0.072	5.05722e-73	1.1002e-68	0.158	NA
AT3G44510	29. oi micropylar (SWEET12)	4.72859	0.029	0.001	9.36185e-73	2.03667e-68	0.028	NA
AT2G38170	29. oi micropylar (SWEET12)	0.809331	0.737	0.476	1.40554e-71	3.05775e-67	0.261	ATCAX1,CAX1,RCI4
AT1G44800	29. oi micropylar (SWEET12)	2.77669	0.113	0.019	4.15838e-71	9.04656e-67	0.094	SIAR1,UMAMIT18
AT5G01530	29. oi micropylar (SWEET12)	1.6391	0.379	0.174	1.22626e-70	2.66773e-66	0.205	LHCB4.1
AT3G02470	29. oi micropylar (SWEET12)	0.789449	0.851	0.762	1.7459e-69	3.7982e-65	0.089	SAMDC
AT2G27920	29. oi micropylar (SWEET12)	1.09351	0.442	0.217	4.08317e-69	8.88293e-65	0.225	SCPL51
AT5G57110	29. oi micropylar (SWEET12)	1.42817	0.422	0.225	7.09697e-68	1.54395e-63	0.197	ACA8,AT-ACA8
AT2G19570	29. oi micropylar (SWEET12)	1.23031	0.515	0.302	7.20975e-67	1.56848e-62	0.213	AT-CDA1,CDA1,DESZ
AT4G18610	29. oi micropylar (SWEET12)	4.17012	0.033	0.002	1.1388e-66	2.47745e-62	0.031	LSH9
AT4G15160	29. oi micropylar (SWEET12)	1.71857	0.193	0.053	2.22955e-66	4.85039e-62	0.14	PAC2
AT5G18290	29. oi micropylar (SWEET12)	1.06349	0.586	0.371	2.65549e-66	5.77702e-62	0.215	SIP1;2,SIP1B
AT1G11700	29. oi micropylar (SWEET12)	1.9606	0.208	0.068	1.96593e-65	4.27689e-61	0.14	NA
AT5G62740	29. oi micropylar (SWEET12)	1.00319	0.698	0.531	3.31401e-65	7.20964e-61	0.167	ATHIR1,AtHIR4,HIR1,HIR4
AT4G16670	29. oi micropylar (SWEET12)	1.50498	0.267	0.106	3.01741e-64	6.56437e-60	0.161	FL7
AT1G19850	29. oi micropylar (SWEET12)	1.43974	0.358	0.17	4.44881e-63	9.67838e-59	0.188	ARF5,IAA24,MP
AT4G12900	29. oi micropylar (SWEET12)	1.57633	0.266	0.105	3.97718e-62	8.65235e-58	0.161	NA
AT5G47240	29. oi micropylar (SWEET12)	1.52944	0.286	0.115	7.94659e-62	1.72878e-57	0.171	atnudt8,NUDT8,NUDX8
AT2G36760	29. oi micropylar (SWEET12)	2.80063	0.079	0.013	9.48257e-62	2.06293e-57	0.066	UGT73C2
AT4G24130	29. oi micropylar (SWEET12)	-1.98738	0.128	0.365	5.19728e-60	1.13067e-55	-0.237	NA
AT5G04510	29. oi micropylar (SWEET12)	1.24124	0.432	0.235	8.20406e-60	1.78479e-55	0.197	ATPDK1,PDK1
AT3G54390	29. oi micropylar (SWEET12)	0.965969	0.396	0.193	4.10507e-59	8.93057e-55	0.203	NA
AT1G04580	29. oi micropylar (SWEET12)	1.50002	0.166	0.045	2.06403e-57	4.49029e-53	0.121	AAO4,AO4,ATAO-4,ATAO2
AT3G13530	29. oi micropylar (SWEET12)	-3.40168	0.174	0.373	8.07484e-57	1.75668e-52	-0.199	MAP3KE1,MAPKKK7
AT3G50660	29. oi micropylar (SWEET12)	-2.48618	0.105	0.32	1.44157e-56	3.13613e-52	-0.215	AtDWF4,CLM,CYP90B1,DWF4,PSC1,SAV1,SNP2
AT4G34138	29. oi micropylar (SWEET12)	0.98581	0.546	0.316	3.90095e-56	8.48651e-52	0.23	UGT73B1
AT5G08640	29. oi micropylar (SWEET12)	1.66434	0.322	0.142	4.68262e-56	1.0187e-51	0.18	ATFLS1,FLS,FLS1
AT2G36420	29. oi micropylar (SWEET12)	1.51798	0.35	0.168	5.92654e-56	1.28932e-51	0.182	TRM27
AT5G42240	29. oi micropylar (SWEET12)	0.864014	0.636	0.401	1.11173e-55	2.41858e-51	0.235	scpl42
AT4G26120	29. oi micropylar (SWEET12)	4.20962	0.029	0.002	8.02452e-54	1.74573e-49	0.027	NA
AT2G23790	29. oi micropylar (SWEET12)	0.930808	0.639	0.457	1.66331e-51	3.61853e-47	0.182	NA
AT2G19580	29. oi micropylar (SWEET12)	1.51492	0.24	0.099	1.88208e-51	4.09446e-47	0.141	TET2
AT4G39210	29. oi micropylar (SWEET12)	1.10272	0.528	0.333	7.50068e-51	1.63177e-46	0.195	APL3
AT2G33990	29. oi micropylar (SWEET12)	1.68082	0.26	0.113	8.04697e-51	1.75062e-46	0.147	iqd9
AT4G21750	29. oi micropylar (SWEET12)	-2.62158	0.062	0.245	1.38422e-50	3.01136e-46	-0.183	ATML1
AT5G12170	29. oi micropylar (SWEET12)	1.14208	0.477	0.279	1.69592e-50	3.68948e-46	0.198	CLT3
AT2G19590	29. oi micropylar (SWEET12)	3.40147	0.051	0.006	1.46556e-49	3.18833e-45	0.045	ACO1,ATACO1
AT2G01850	29. oi micropylar (SWEET12)	-0.898404	0.488	0.648	1.02313e-48	2.22582e-44	-0.16	ATXTH27,EXGT-A3,XTH27
AT3G52340	29. oi micropylar (SWEET12)	1.07054	0.444	0.259	4.30132e-48	9.35752e-44	0.185	ATSPP2,SPP2
AT5G22020	29. oi micropylar (SWEET12)	1.0507	0.51	0.322	4.37625e-48	9.52054e-44	0.188	NA
AT4G09020	29. oi micropylar (SWEET12)	1.01921	0.608	0.454	9.613e-48	2.09131e-43	0.154	ATISA3,ISA3
AT5G28020	29. oi micropylar (SWEET12)	1.41274	0.246	0.099	1.00357e-47	2.18327e-43	0.147	ATCYSD2,CYSD2
AT1G18620	29. oi micropylar (SWEET12)	1.15637	0.371	0.206	1.35154e-47	2.94027e-43	0.165	LNG4,TRM3
AT3G05270	29. oi micropylar (SWEET12)	1.16293	0.382	0.212	1.37912e-47	3.00027e-43	0.17	VETH1
AT2G39400	29. oi micropylar (SWEET12)	1.909	0.13	0.037	3.15919e-47	6.87282e-43	0.093	MAGL6
AT5G67620	29. oi micropylar (SWEET12)	-3.51854	0.029	0.2	3.95624e-47	8.6068e-43	-0.171	NA
AT1G63690	29. oi micropylar (SWEET12)	1.05647	0.47	0.293	4.92627e-47	1.07171e-42	0.177	ATSPPL2,SPPL2
AT1G32740	29. oi micropylar (SWEET12)	1.39457	0.293	0.141	5.1688e-47	1.12447e-42	0.152	NA
AT4G26582	29. oi micropylar (SWEET12)	1.66845	0.19	0.071	5.80902e-47	1.26375e-42	0.119	NA
AT1G49450	29. oi micropylar (SWEET12)	1.18431	0.339	0.176	7.66707e-47	1.66797e-42	0.163	AIW2
AT5G56300	29. oi micropylar (SWEET12)	1.58601	0.337	0.153	7.82765e-47	1.70291e-42	0.184	GAMT2
AT3G48230	29. oi micropylar (SWEET12)	1.02691	0.294	0.134	2.16772e-45	4.71587e-41	0.16	NA
AT3G28007	29. oi micropylar (SWEET12)	1.66619	0.141	0.038	2.57991e-45	5.6126e-41	0.103	AtSWEET4,SWEET4
AT3G20830	29. oi micropylar (SWEET12)	2.00843	0.109	0.03	4.30191e-45	9.3588e-41	0.079	AGC2-4,UCNL
AT5G01380	29. oi micropylar (SWEET12)	2.96	0.059	0.009	4.81197e-45	1.04684e-40	0.05	NA
AT1G68800	29. oi micropylar (SWEET12)	2.14855	0.091	0.02	5.38264e-45	1.17099e-40	0.071	BRC2,TCP12
AT1G08260	29. oi micropylar (SWEET12)	-1.68878	0.084	0.279	1.01897e-44	2.21677e-40	-0.195	ABO4,EMB142,EMB2284,EMB529,ESD7,POL2A,TIL1
AT2G40670	29. oi micropylar (SWEET12)	4.96065	0.016	0.001	3.35196e-44	7.29219e-40	0.015	ARR16,RR16
AT5G19600	29. oi micropylar (SWEET12)	1.82871	0.116	0.03	3.71424e-44	8.08034e-40	0.086	SULTR3;5
AT1G73860	29. oi micropylar (SWEET12)	1.31534	0.273	0.131	5.95471e-44	1.29545e-39	0.142	NA
AT2G12480	29. oi micropylar (SWEET12)	2.32052	0.097	0.024	9.5763e-44	2.08332e-39	0.073	SCPL43
AT1G30530	29. oi micropylar (SWEET12)	0.969758	0.57	0.386	5.99819e-43	1.30491e-38	0.184	UGT78D1
AT4G09820	29. oi micropylar (SWEET12)	-2.97776	0.028	0.193	1.15832e-42	2.51993e-38	-0.165	AtTT8,BHLH42,TT8
AT4G36360	29. oi micropylar (SWEET12)	0.835385	0.521	0.325	1.90104e-42	4.1357e-38	0.196	BGAL3
AT1G27850	29. oi micropylar (SWEET12)	1.26485	0.271	0.131	1.92163e-42	4.18051e-38	0.14	BPP5
AT3G26932	29. oi micropylar (SWEET12)	2.34755	0.082	0.019	2.67726e-42	5.82438e-38	0.063	DRB3
AT3G49270	29. oi micropylar (SWEET12)	-3.104	0.088	0.275	4.53344e-42	9.8625e-38	-0.187	NA
AT1G75750	29. oi micropylar (SWEET12)	-1.52596	0.336	0.498	1.06334e-41	2.3133e-37	-0.162	GASA1
AT5G41410	29. oi micropylar (SWEET12)	1.30962	0.239	0.113	2.32617e-41	5.06059e-37	0.126	BEL1
AT1G55110	29. oi micropylar (SWEET12)	1.79021	0.19	0.073	5.54633e-41	1.2066e-36	0.117	AtIDD7,IDD7,REDSTART
AT3G53530	29. oi micropylar (SWEET12)	1.19544	0.29	0.147	5.67448e-41	1.23448e-36	0.143	AtHMP30,NAKR3
AT5G13180	29. oi micropylar (SWEET12)	1.37682	0.227	0.096	6.64694e-41	1.44604e-36	0.131	ANAC083,NAC083,VNI2
AT4G01680	29. oi micropylar (SWEET12)	1.62587	0.197	0.079	9.47307e-41	2.06087e-36	0.118	AtMYB55,MYB55
AT3G60245	29. oi micropylar (SWEET12)	-0.804049	0.366	0.567	1.4631e-40	3.18297e-36	-0.201	NA
AT4G15200	29. oi micropylar (SWEET12)	0.878958	0.514	0.316	2.7713e-40	6.02897e-36	0.198	AFH3,FH3
AT1G05230	29. oi micropylar (SWEET12)	-2.60372	0.042	0.192	4.98813e-40	1.08517e-35	-0.15	HDG2
AT4G24040	29. oi micropylar (SWEET12)	0.697051	0.572	0.376	1.16653e-39	2.53778e-35	0.196	ATTRE1,TRE1
AT4G01060	29. oi micropylar (SWEET12)	2.77224	0.068	0.013	1.24185e-39	2.70163e-35	0.055	CPL3,ETC3
AT3G54140	29. oi micropylar (SWEET12)	1.17919	0.233	0.106	1.83137e-39	3.98414e-35	0.127	AtNPF8.1,ATPTR1,NPF8.1,PTR1
AT2G16586	29. oi micropylar (SWEET12)	-1.14515	0.293	0.486	2.4606e-39	5.35304e-35	-0.193	NA
AT3G05410	29. oi micropylar (SWEET12)	1.63578	0.192	0.081	2.53875e-39	5.52306e-35	0.111	NA
AT3G52840	29. oi micropylar (SWEET12)	0.679354	0.556	0.353	3.4418e-39	7.48764e-35	0.203	BGAL2
AT1G22160	29. oi micropylar (SWEET12)	1.81625	0.147	0.052	5.2042e-39	1.13217e-34	0.095	NA
AT2G01008	29. oi micropylar (SWEET12)	-0.793253	0.487	0.657	7.32117e-39	1.59272e-34	-0.17	NA
AT3G16770	29. oi micropylar (SWEET12)	1.4237	0.217	0.095	9.98754e-39	2.17279e-34	0.122	ATEBP,EBP,ERF72,RAP2.3
AT1G51460	29. oi micropylar (SWEET12)	-2.86764	0.05	0.203	1.08508e-38	2.36059e-34	-0.153	ABCG13,FOP2
AT5G01180	29. oi micropylar (SWEET12)	0.88097	0.631	0.486	3.99667e-38	8.69476e-34	0.145	AtNPF8.2,ATPTR5,NPF8.2,PTR5
AT4G09030	29. oi micropylar (SWEET12)	-2.5198	0.082	0.267	6.89396e-38	1.49978e-33	-0.185	AGP10,ATAGP10
AT1G47610	29. oi micropylar (SWEET12)	1.64142	0.121	0.04	8.15428e-38	1.77396e-33	0.081	NA
AT4G18570	29. oi micropylar (SWEET12)	0.931857	0.4	0.233	9.27745e-38	2.01831e-33	0.167	IPGA1
AT2G23430	29. oi micropylar (SWEET12)	1.25852	0.247	0.118	1.02243e-37	2.22431e-33	0.129	ICK1,KRP1
AT4G02050	29. oi micropylar (SWEET12)	0.972767	0.395	0.243	1.40646e-37	3.05975e-33	0.152	STP7
AT3G45970	29. oi micropylar (SWEET12)	-2.21322	0.125	0.299	2.01358e-37	4.38054e-33	-0.174	ATEXLA1,ATEXPL1,ATHEXP,EXLA1,EXPL1
AT2G19582	29. oi micropylar (SWEET12)	1.52557	0.163	0.066	3.28855e-37	7.15423e-33	0.097	NA
AT2G24260	29. oi micropylar (SWEET12)	1.45075	0.168	0.063	4.22887e-37	9.1999e-33	0.105	DROP1,LRL1
AT2G45210	29. oi micropylar (SWEET12)	3.32355	0.029	0.003	4.66673e-37	1.01525e-32	0.026	SAG201,SAUR36
AT2G46950	29. oi micropylar (SWEET12)	1.17583	0.238	0.11	8.39814e-37	1.82702e-32	0.128	CYP709B2
AT5G62230	29. oi micropylar (SWEET12)	1.29566	0.204	0.09	1.57211e-36	3.42013e-32	0.114	ERL1
AT4G39330	29. oi micropylar (SWEET12)	-1.92156	0.088	0.243	1.67007e-36	3.63324e-32	-0.155	ATCAD9,CAD9
AT2G20100	29. oi micropylar (SWEET12)	1.69688	0.1	0.03	1.92501e-36	4.18786e-32	0.07	PFA2,UKTF1
AT3G08770	29. oi micropylar (SWEET12)	-1.54746	0.717	0.741	2.61488e-36	5.68866e-32	-0.024	AtLtpI-6,LTP6
AT1G14350	29. oi micropylar (SWEET12)	-3.47343	0.015	0.146	3.76198e-36	8.18418e-32	-0.131	AtMYB124,FLP,MYB124
AT1G69295	29. oi micropylar (SWEET12)	0.8159	0.513	0.339	4.70117e-36	1.02274e-31	0.174	PDCB4
AT1G20550	29. oi micropylar (SWEET12)	-1.89038	0.077	0.229	5.31644e-36	1.15659e-31	-0.152	NA
AT3G05415	29. oi micropylar (SWEET12)	1.95357	0.116	0.039	6.30265e-36	1.37114e-31	0.077	NA
AT3G20470	29. oi micropylar (SWEET12)	-1.16073	0.412	0.55	6.52535e-36	1.41959e-31	-0.138	ATGRP-5,ATGRP5,GRP-5,GRP5
AT1G16750	29. oi micropylar (SWEET12)	0.885599	0.35	0.199	6.00161e-35	1.30565e-30	0.151	NA
AT4G13840	29. oi micropylar (SWEET12)	-2.0335	0.157	0.311	1.2667e-34	2.7557e-30	-0.154	CER26
AT4G36120	29. oi micropylar (SWEET12)	1.10686	0.255	0.126	2.70169e-34	5.87753e-30	0.129	NA
AT1G71690	29. oi micropylar (SWEET12)	0.902549	0.427	0.268	3.33693e-34	7.25948e-30	0.159	NA
AT3G03770	29. oi micropylar (SWEET12)	1.44134	0.104	0.03	4.70301e-34	1.02314e-29	0.074	NA
AT3G27960	29. oi micropylar (SWEET12)	-2.04037	0.048	0.199	7.23516e-34	1.57401e-29	-0.151	CMU2,KLCR2
AT5G18310	29. oi micropylar (SWEET12)	1.48309	0.148	0.058	7.69309e-34	1.67363e-29	0.09	NA
AT1G32170	29. oi micropylar (SWEET12)	-2.69389	0.04	0.196	1.64963e-33	3.58876e-29	-0.156	XTH30,XTR4
AT2G34170	29. oi micropylar (SWEET12)	0.910455	0.31	0.169	2.34323e-33	5.0977e-29	0.141	DEG21
AT4G05120	29. oi micropylar (SWEET12)	1.63726	0.147	0.054	2.57168e-33	5.59469e-29	0.093	ATENT3,ENT3,FUR1
AT5G10650	29. oi micropylar (SWEET12)	1.3906	0.202	0.095	3.87161e-33	8.42269e-29	0.107	CTL08,JUL1
AT1G05270	29. oi micropylar (SWEET12)	1.12534	0.294	0.166	7.97768e-33	1.73555e-28	0.128	NA
AT4G19380	29. oi micropylar (SWEET12)	-3.88912	0.027	0.146	1.07521e-32	2.33913e-28	-0.119	NA
AT5G18840	29. oi micropylar (SWEET12)	1.25655	0.208	0.1	1.78333e-32	3.87964e-28	0.108	NA
AT2G37260	29. oi micropylar (SWEET12)	-2.81208	0.019	0.143	2.54277e-32	5.53179e-28	-0.124	ATWRKY44,DSL1,TTG2,WRKY44
AT4G38770	29. oi micropylar (SWEET12)	-2.04723	0.051	0.201	4.30677e-32	9.36937e-28	-0.15	ATPRP4,PRP4
AT1G11210	29. oi micropylar (SWEET12)	1.73123	0.114	0.039	6.52173e-32	1.4188e-27	0.075	NA
AT1G78815	29. oi micropylar (SWEET12)	2.43887	0.049	0.009	1.29815e-31	2.82413e-27	0.04	LSH7
AT5G44063	29. oi micropylar (SWEET12)	-3.18121	0.03	0.165	1.3777e-31	2.99719e-27	-0.135	NA
AT1G09970	29. oi micropylar (SWEET12)	2.4108	0.042	0.006	1.72964e-31	3.76284e-27	0.036	LRR,RLK7
AT5G57560	29. oi micropylar (SWEET12)	-4.37379	0.008	0.123	1.77406e-31	3.85946e-27	-0.115	AtXTH22,TCH4,XTH22
AT3G22120	29. oi micropylar (SWEET12)	2.08596	0.068	0.018	2.46531e-31	5.36327e-27	0.05	CWLP
AT2G37740	29. oi micropylar (SWEET12)	2.44668	0.049	0.009	2.97952e-31	6.48196e-27	0.04	ATZFP10,ZFP10
AT3G10910	29. oi micropylar (SWEET12)	1.69919	0.119	0.042	2.99556e-31	6.51684e-27	0.077	ATL72,DAFL1
AT1G77760	29. oi micropylar (SWEET12)	1.99749	0.081	0.022	3.96689e-31	8.62996e-27	0.059	GNR1,NIA1,NR1
AT1G22330	29. oi micropylar (SWEET12)	-2.38779	0.023	0.142	5.40608e-31	1.17609e-26	-0.119	NA
AT2G13810	29. oi micropylar (SWEET12)	-3.24648	0.024	0.15	5.44786e-31	1.18518e-26	-0.126	ALD1,AtALD1,EDTS5
AT5G25610	29. oi micropylar (SWEET12)	-2.17201	0.084	0.24	7.97882e-31	1.73579e-26	-0.156	ATRD22,RD22
AT2G17640	29. oi micropylar (SWEET12)	1.47587	0.217	0.11	8.92054e-31	1.94066e-26	0.107	ATSERAT3;1,SAT-106
AT2G02850	29. oi micropylar (SWEET12)	4.66389	0.025	0.003	9.20133e-31	2.00175e-26	0.022	ARPN
AT5G67360	29. oi micropylar (SWEET12)	0.476712	0.683	0.528	1.22741e-30	2.67024e-26	0.155	ARA12,SBT1.7
AT1G12880	29. oi micropylar (SWEET12)	-1.15058	0.117	0.257	1.45173e-30	3.15824e-26	-0.14	atnudt12,NUDT12
AT1G62800	29. oi micropylar (SWEET12)	-2.02543	0.038	0.167	1.5012e-30	3.26586e-26	-0.129	ASP4
AT4G37260	29. oi micropylar (SWEET12)	-1.91714	0.05	0.187	1.5907e-30	3.46058e-26	-0.137	ATMYB73,MYB73
AT2G28870	29. oi micropylar (SWEET12)	1.2676	0.238	0.122	1.60613e-30	3.49414e-26	0.116	SMR10
AT1G54410	29. oi micropylar (SWEET12)	-0.768681	0.364	0.538	3.02128e-30	6.5728e-26	-0.174	AtHIRD11,HIRD11
AT1G51355	29. oi micropylar (SWEET12)	1.47877	0.154	0.065	7.9549e-30	1.73059e-25	0.089	SMR9
AT1G17200	29. oi micropylar (SWEET12)	-1.68046	0.11	0.25	1.1774e-29	2.56144e-25	-0.14	CASPL2A1
AT5G47330	29. oi micropylar (SWEET12)	1.25167	0.217	0.109	1.44622e-29	3.14624e-25	0.108	NA
AT3G15990	29. oi micropylar (SWEET12)	-1.74008	0.059	0.193	1.78992e-29	3.89396e-25	-0.134	SPDT,SULTR3;4
AT1G79840	29. oi micropylar (SWEET12)	-2.87406	0.031	0.172	2.30059e-29	5.00494e-25	-0.141	GL2
AT5G45100	29. oi micropylar (SWEET12)	1.17244	0.261	0.145	3.36485e-29	7.32022e-25	0.116	BRG1
AT1G62790	29. oi micropylar (SWEET12)	-2.30364	0.022	0.137	3.52985e-29	7.67919e-25	-0.115	LTPG7
AT4G21630	29. oi micropylar (SWEET12)	1.48443	0.239	0.12	3.56187e-29	7.74886e-25	0.119	NA
AT4G14270	29. oi micropylar (SWEET12)	0.884369	0.436	0.295	4.21079e-29	9.16056e-25	0.141	NA
AT4G30470	29. oi micropylar (SWEET12)	-2.77042	0.043	0.186	7.61623e-29	1.65691e-24	-0.143	NA
AT5G01880	29. oi micropylar (SWEET12)	1.28457	0.153	0.066	8.99479e-29	1.95682e-24	0.087	ATL74,DAFL2
AT4G32500	29. oi micropylar (SWEET12)	1.08251	0.269	0.15	9.02639e-29	1.96369e-24	0.119	AKT5,KT5
AT3G13540	29. oi micropylar (SWEET12)	-3.76945	0.008	0.11	9.04368e-29	1.96745e-24	-0.102	ATMYB5,MYB5
AT3G04260	29. oi micropylar (SWEET12)	1.0516	0.284	0.156	1.1197e-28	2.43591e-24	0.128	PDE324,PTAC3
AT1G29170	29. oi micropylar (SWEET12)	1.09508	0.314	0.188	1.12256e-28	2.44213e-24	0.126	ATSCAR3,SCAR3,WAVE2
AT1G02850	29. oi micropylar (SWEET12)	2.80808	0.029	0.003	1.22857e-28	2.67275e-24	0.026	BGLU11
AT1G52410	29. oi micropylar (SWEET12)	-1.49221	0.069	0.208	1.97122e-28	4.28839e-24	-0.139	AtTSA1,TSA1
AT5G67100	29. oi micropylar (SWEET12)	-2.04555	0.046	0.176	2.95701e-28	6.43298e-24	-0.13	ICU2
AT1G12330	29. oi micropylar (SWEET12)	0.710325	0.488	0.349	3.00036e-28	6.52729e-24	0.139	NA
AT3G26935	29. oi micropylar (SWEET12)	1.6753	0.143	0.058	3.09671e-28	6.73689e-24	0.085	NA
AT4G13100	29. oi micropylar (SWEET12)	1.59662	0.129	0.051	3.12087e-28	6.78945e-24	0.078	NA
AT5G44060	29. oi micropylar (SWEET12)	-1.72117	0.095	0.229	3.63411e-28	7.906e-24	-0.134	NA
AT5G47150	29. oi micropylar (SWEET12)	0.981376	0.35	0.221	4.60939e-28	1.00277e-23	0.129	NA
AT3G26450	29. oi micropylar (SWEET12)	-2.66203	0.032	0.151	7.94049e-28	1.72745e-23	-0.119	NA
AT2G47240	29. oi micropylar (SWEET12)	-1.54493	0.173	0.309	8.4174e-28	1.8312e-23	-0.136	CER8,LACS1
AT5G35550	29. oi micropylar (SWEET12)	-1.2021	0.113	0.254	9.19328e-28	2e-23	-0.141	ATMYB123,ATTT2,MYB123,TT2
AT5G61440	29. oi micropylar (SWEET12)	1.29083	0.243	0.139	9.26328e-28	2.01523e-23	0.104	ACHT5
AT1G77210	29. oi micropylar (SWEET12)	-3.30984	0.013	0.131	9.75478e-28	2.12215e-23	-0.118	AtSTP14,STP14
AT1G04778	29. oi micropylar (SWEET12)	2.88821	0.027	0.004	9.82977e-28	2.13847e-23	0.023	NA
AT5G66670	29. oi micropylar (SWEET12)	2.00291	0.065	0.018	1.12222e-27	2.44138e-23	0.047	NA
AT5G02450	29. oi micropylar (SWEET12)	-0.934278	0.145	0.3	1.19569e-27	2.60122e-23	-0.155	NA
AT1G69840	29. oi micropylar (SWEET12)	-1.32455	0.145	0.308	1.78062e-27	3.87375e-23	-0.163	AtHIR1
AT5G22460	29. oi micropylar (SWEET12)	1.04558	0.226	0.122	2.5335e-27	5.51163e-23	0.104	NA
AT1G78240	29. oi micropylar (SWEET12)	0.9548	0.369	0.241	2.8175e-27	6.12948e-23	0.128	OSU1,QUA2,TSD2
AT3G20083	29. oi micropylar (SWEET12)	1.29942	0.179	0.086	3.593e-27	7.81656e-23	0.093	NA
AT4G16620	29. oi micropylar (SWEET12)	1.53688	0.098	0.033	3.70737e-27	8.06538e-23	0.065	UMAMIT8
AT5G47530	29. oi micropylar (SWEET12)	1.41754	0.137	0.056	3.86503e-27	8.40837e-23	0.081	NA
AT5G10360	29. oi micropylar (SWEET12)	-0.76651	0.219	0.378	3.867e-27	8.41266e-23	-0.159	EMB3010,RPS6B
AT3G58000	29. oi micropylar (SWEET12)	2.72541	0.043	0.008	6.37416e-27	1.3867e-22	0.035	NA
AT4G33180	29. oi micropylar (SWEET12)	-1.31755	0.103	0.238	7.27157e-27	1.58193e-22	-0.135	NA
AT5G06070	29. oi micropylar (SWEET12)	2.94026	0.036	0.006	8.93769e-27	1.94439e-22	0.03	RAB,RBE
AT1G05710	29. oi micropylar (SWEET12)	-1.84831	0.032	0.146	9.58768e-27	2.0858e-22	-0.114	NA
AT5G07660	29. oi micropylar (SWEET12)	-3.09816	0.012	0.113	1.17205e-26	2.54979e-22	-0.101	SMC6A
AT1G14970	29. oi micropylar (SWEET12)	-3.86992	0.015	0.14	1.48586e-26	3.23248e-22	-0.125	NA
AT1G14890	29. oi micropylar (SWEET12)	1.47107	0.123	0.045	1.75862e-26	3.82587e-22	0.078	NA
AT1G05280	29. oi micropylar (SWEET12)	1.5612	0.103	0.036	2.40604e-26	5.23434e-22	0.067	NA
AT2G31360	29. oi micropylar (SWEET12)	-2.4372	0.069	0.211	2.41619e-26	5.25643e-22	-0.142	ADS2,AtADS2
AT2G01250	29. oi micropylar (SWEET12)	-0.731515	0.232	0.393	3.79542e-26	8.25694e-22	-0.161	RPL7B
AT3G53890	29. oi micropylar (SWEET12)	-0.781389	0.212	0.373	3.79951e-26	8.26583e-22	-0.161	EVR1,RPS21B
AT1G24020	29. oi micropylar (SWEET12)	-2.08126	0.049	0.187	4.0792e-26	8.87431e-22	-0.138	MLP423
AT3G61490	29. oi micropylar (SWEET12)	1.25454	0.153	0.068	5.21287e-26	1.13406e-21	0.085	NA
AT4G20260	29. oi micropylar (SWEET12)	-3.01679	0.023	0.139	6.25833e-26	1.3615e-21	-0.116	ATPCAP1,MDP25,PCAP1
AT5G15470	29. oi micropylar (SWEET12)	1.34803	0.191	0.098	6.33501e-26	1.37818e-21	0.093	GAUT14
AT4G31700	29. oi micropylar (SWEET12)	-0.749241	0.249	0.419	8.21104e-26	1.78631e-21	-0.17	AtRPS6,RPS6,RPS6A
AT2G47895	29. oi micropylar (SWEET12)	-1.70055	0.197	0.325	9.11014e-26	1.98191e-21	-0.128	NA
AT1G73600	29. oi micropylar (SWEET12)	0.767862	0.563	0.412	1.11172e-25	2.41855e-21	0.151	AtPMT3,DEG26,NMT,NMT3
AT1G04183	29. oi micropylar (SWEET12)	3.49045	0.016	0.001	1.33104e-25	2.89567e-21	0.015	NA
AT1G09440	29. oi micropylar (SWEET12)	1.0145	0.284	0.172	1.43242e-25	3.11622e-21	0.112	NA
AT1G02780	29. oi micropylar (SWEET12)	-0.679449	0.334	0.491	2.77927e-25	6.04631e-21	-0.157	emb2386
AT5G14515	29. oi micropylar (SWEET12)	2.60424	0.031	0.005	3.10422e-25	6.75323e-21	0.026	NA
AT3G61970	29. oi micropylar (SWEET12)	1.63121	0.088	0.031	4.97985e-25	1.08337e-20	0.057	NGA2
AT4G26420	29. oi micropylar (SWEET12)	0.802544	0.347	0.179	5.07908e-25	1.10495e-20	0.168	AtGAMT1,GAMT1
AT2G26250	29. oi micropylar (SWEET12)	-1.22135	0.26	0.396	5.17588e-25	1.12601e-20	-0.136	FDH,KCS10
AT2G43680	29. oi micropylar (SWEET12)	0.885444	0.292	0.167	6.6582e-25	1.44849e-20	0.125	IQD14
AT1G52400	29. oi micropylar (SWEET12)	-1.4234	0.254	0.384	9.35661e-25	2.03553e-20	-0.13	ATBG1,BGL1,BGLU18
AT2G22122	29. oi micropylar (SWEET12)	3.49529	0.014	0.001	1.06621e-24	2.31955e-20	0.013	NA
AT1G72130	29. oi micropylar (SWEET12)	1.04582	0.211	0.107	1.23957e-24	2.69668e-20	0.104	NPF5.11
AT5G10180	29. oi micropylar (SWEET12)	-2.32027	0.062	0.188	1.61247e-24	3.50792e-20	-0.126	AST68,SULTR2;1
AT5G51750	29. oi micropylar (SWEET12)	-1.77376	0.079	0.203	1.79142e-24	3.89724e-20	-0.124	ATSBT1.3,SBT1.3
AT4G39350	29. oi micropylar (SWEET12)	-2.39721	0.059	0.185	1.82883e-24	3.97863e-20	-0.126	ATCESA2,ATH-A,CESA2
AT1G17940	29. oi micropylar (SWEET12)	1.03529	0.274	0.154	2.60259e-24	5.66193e-20	0.12	NA
AT1G24070	29. oi micropylar (SWEET12)	-1.92264	0.066	0.179	2.92693e-24	6.36754e-20	-0.113	ATCSLA10,CSLA10
AT1G72370	29. oi micropylar (SWEET12)	-0.708922	0.271	0.429	3.07321e-24	6.68577e-20	-0.158	AP40,P40,RP40,RPSAA
AT3G10985	29. oi micropylar (SWEET12)	0.74736	0.455	0.319	3.62031e-24	7.87598e-20	0.136	ATWI-12,SAG20,WI12
AT1G64670	29. oi micropylar (SWEET12)	-2.36792	0.019	0.117	6.02121e-24	1.30991e-19	-0.098	BDG1,CED1
AT4G23100	29. oi micropylar (SWEET12)	0.495819	0.663	0.555	6.10715e-24	1.32861e-19	0.108	ATECS1,AtGSH1,CAD2,GSH1,GSHA,PAD2,RAX1,RML1
AT5G02240	29. oi micropylar (SWEET12)	-0.838555	0.211	0.358	7.42537e-24	1.61539e-19	-0.147	NA
AT3G54340	29. oi micropylar (SWEET12)	-1.24675	0.201	0.326	7.46793e-24	1.62465e-19	-0.125	AP3,ATAP3
AT1G48920	29. oi micropylar (SWEET12)	-0.704856	0.3	0.462	8.05661e-24	1.75272e-19	-0.162	ATNUC-L1,NUC-L1,NUC1,PARL1
AT1G66460	29. oi micropylar (SWEET12)	-4.36177	0.006	0.096	8.10595e-24	1.76345e-19	-0.09	NA
AT5G41520	29. oi micropylar (SWEET12)	-0.83521	0.152	0.3	1.06373e-23	2.31415e-19	-0.148	RPS10B
AT5G17220	29. oi micropylar (SWEET12)	-2.95129	0.121	0.247	1.28091e-23	2.78662e-19	-0.126	ATGSTF12,GST26,GSTF12,TT19
AT1G67730	29. oi micropylar (SWEET12)	-1.48616	0.05	0.158	1.30776e-23	2.84503e-19	-0.108	ATKCR1,KCR1,YBR159
AT3G30803	29. oi micropylar (SWEET12)	5.03948	0.013	0.001	1.35027e-23	2.93751e-19	0.012	NA
AT2G24280	29. oi micropylar (SWEET12)	0.583047	0.291	0.168	1.38418e-23	3.01128e-19	0.123	NA
AT1G41880	29. oi micropylar (SWEET12)	-0.890234	0.139	0.278	1.40115e-23	3.0482e-19	-0.139	NA
AT2G47460	29. oi micropylar (SWEET12)	0.716201	0.289	0.172	1.54765e-23	3.3669e-19	0.117	ATMYB12,MYB12,PFG1
AT5G19090	29. oi micropylar (SWEET12)	0.946073	0.32	0.213	1.66127e-23	3.6141e-19	0.107	AtHMP46
AT1G75390	29. oi micropylar (SWEET12)	0.408841	0.692	0.557	1.73363e-23	3.77152e-19	0.135	AtbZIP44,bZIP44
AT1G25175	29. oi micropylar (SWEET12)	0.589693	0.572	0.47	2.04483e-23	4.44853e-19	0.102	NA
AT2G27530	29. oi micropylar (SWEET12)	-0.578769	0.282	0.447	2.05412e-23	4.46873e-19	-0.165	PGY1
AT3G05155	29. oi micropylar (SWEET12)	2.30553	0.041	0.009	2.29972e-23	5.00304e-19	0.032	NA
AT2G25540	29. oi micropylar (SWEET12)	0.565931	0.45	0.307	3.44278e-23	7.48976e-19	0.143	CESA10
AT2G32240	29. oi micropylar (SWEET12)	0.614807	0.357	0.224	4.68178e-23	1.01852e-18	0.133	PICC
AT3G02875	29. oi micropylar (SWEET12)	1.01985	0.301	0.189	4.96146e-23	1.07937e-18	0.112	ILR1
AT3G48460	29. oi micropylar (SWEET12)	-2.55618	0.022	0.114	5.43324e-23	1.182e-18	-0.092	SFAR4
AT3G52930	29. oi micropylar (SWEET12)	-0.87386	0.147	0.282	5.81721e-23	1.26553e-18	-0.135	AtFBA8,FBA8
AT5G24910	29. oi micropylar (SWEET12)	-1.71821	0.088	0.204	7.80267e-23	1.69747e-18	-0.116	CYP714A1,ELA1
AT1G21060	29. oi micropylar (SWEET12)	0.882408	0.217	0.122	8.01774e-23	1.74426e-18	0.095	NA
AT4G22290	29. oi micropylar (SWEET12)	1.08211	0.212	0.119	8.12595e-23	1.7678e-18	0.093	SHOU4L2
AT1G11670	29. oi micropylar (SWEET12)	-3.22029	0.023	0.115	8.58495e-23	1.86766e-18	-0.092	NA
AT1G27730	29. oi micropylar (SWEET12)	1.94694	0.071	0.021	1.04442e-22	2.27214e-18	0.05	STZ,ZAT10
AT3G05590	29. oi micropylar (SWEET12)	-0.803501	0.219	0.383	1.1067e-22	2.40763e-18	-0.164	RPL18
AT3G13600	29. oi micropylar (SWEET12)	-2.54697	0.023	0.127	1.11959e-22	2.43567e-18	-0.104	NA
AT5G49030	29. oi micropylar (SWEET12)	1.39387	0.182	0.094	1.25885e-22	2.73862e-18	0.088	OVA2
AT5G19730	29. oi micropylar (SWEET12)	1.25384	0.163	0.085	1.51169e-22	3.28868e-18	0.078	NA
AT5G15200	29. oi micropylar (SWEET12)	-0.583074	0.291	0.45	1.56173e-22	3.39755e-18	-0.159	NA
AT4G33220	29. oi micropylar (SWEET12)	-1.72747	0.179	0.294	1.72469e-22	3.75206e-18	-0.115	ATPME44,PME44
AT5G14410	29. oi micropylar (SWEET12)	-1.38278	0.078	0.196	2.02527e-22	4.40597e-18	-0.118	NA
AT3G23390	29. oi micropylar (SWEET12)	-0.701606	0.15	0.28	2.26374e-22	4.92477e-18	-0.13	RPL36aA
AT5G55250	29. oi micropylar (SWEET12)	-1.65406	0.096	0.217	2.27001e-22	4.93841e-18	-0.121	AtIAMT1,IAMT1
AT5G65160	29. oi micropylar (SWEET12)	1.25046	0.127	0.059	2.33169e-22	5.0726e-18	0.068	TPR14
AT5G62410	29. oi micropylar (SWEET12)	-1.68669	0.036	0.136	2.39369e-22	5.20747e-18	-0.1	ATCAP-E1,ATSMC4,SMC2,TTN3
AT1G67120	29. oi micropylar (SWEET12)	-0.96449	0.134	0.27	2.45036e-22	5.33076e-18	-0.136	AtMDN1,MDN1
AT3G16080	29. oi micropylar (SWEET12)	-0.756635	0.205	0.353	2.46802e-22	5.36917e-18	-0.148	NA
AT2G23130	29. oi micropylar (SWEET12)	-1.14676	0.095	0.212	2.52166e-22	5.48586e-18	-0.117	AGP17,ATAGP17
AT1G61255	29. oi micropylar (SWEET12)	-1.4894	0.099	0.217	3.42578e-22	7.45278e-18	-0.118	NA
AT4G17390	29. oi micropylar (SWEET12)	-0.794481	0.214	0.367	3.98632e-22	8.67225e-18	-0.153	NA
AT3G62870	29. oi micropylar (SWEET12)	-0.745309	0.179	0.325	4.49178e-22	9.77187e-18	-0.146	NA
AT1G75580	29. oi micropylar (SWEET12)	1.1053	0.239	0.139	4.60416e-22	1.00163e-17	0.1	SAUR51
AT4G13710	29. oi micropylar (SWEET12)	1.66757	0.131	0.061	4.98558e-22	1.08461e-17	0.07	NA
AT2G47630	29. oi micropylar (SWEET12)	-1.79101	0.052	0.159	6.08195e-22	1.32313e-17	-0.107	MAGL9
AT1G31650	29. oi micropylar (SWEET12)	1.23249	0.172	0.09	6.52888e-22	1.42036e-17	0.082	ATROPGEF14,ROPGEF14
AT4G38650	29. oi micropylar (SWEET12)	0.710519	0.287	0.172	6.75594e-22	1.46975e-17	0.115	NA
AT1G02300	29. oi micropylar (SWEET12)	0.604617	0.483	0.349	7.67163e-22	1.66896e-17	0.134	AtcathB1
AT1G55260	29. oi micropylar (SWEET12)	-1.7572	0.107	0.21	1.12452e-21	2.44639e-17	-0.103	LTPG6
AT1G49430	29. oi micropylar (SWEET12)	-1.42389	0.082	0.195	1.2137e-21	2.64041e-17	-0.113	LACS2,LRD2
AT1G44760	29. oi micropylar (SWEET12)	0.997561	0.191	0.101	1.22062e-21	2.65545e-17	0.09	NA
AT4G34990	29. oi micropylar (SWEET12)	1.20599	0.163	0.081	1.22958e-21	2.67496e-17	0.082	AtMYB32,MYB32
AT4G30190	29. oi micropylar (SWEET12)	1.03591	0.342	0.228	1.24165e-21	2.70122e-17	0.114	AHA2,AtHA2,HA2,PMA2
AT4G16370	29. oi micropylar (SWEET12)	0.842193	0.256	0.152	1.28963e-21	2.80559e-17	0.104	ATOPT3,OPT3
AT1G29418	29. oi micropylar (SWEET12)	-0.709161	0.258	0.395	1.29307e-21	2.81308e-17	-0.137	NA
AT5G21105	29. oi micropylar (SWEET12)	-0.783536	0.319	0.44	1.41126e-21	3.07019e-17	-0.121	NA
AT5G61170	29. oi micropylar (SWEET12)	-0.577935	0.224	0.359	1.69397e-21	3.68522e-17	-0.135	NA
AT5G18170	29. oi micropylar (SWEET12)	1.96699	0.107	0.041	2.17386e-21	4.72924e-17	0.066	GDH1
AT4G23030	29. oi micropylar (SWEET12)	3.6537	0.01	0.001	2.37287e-21	5.16217e-17	0.009	NA
AT3G28160	29. oi micropylar (SWEET12)	-1.10081	0.165	0.289	2.74508e-21	5.97193e-17	-0.124	NA
AT5G66440	29. oi micropylar (SWEET12)	1.08807	0.165	0.084	2.86836e-21	6.24011e-17	0.081	NA
AT4G30080	29. oi micropylar (SWEET12)	1.54623	0.108	0.046	3.33039e-21	7.24526e-17	0.062	ARF16
AT2G35343	29. oi micropylar (SWEET12)	2.14142	0.053	0.015	3.9095e-21	8.50512e-17	0.038	NA
AT4G16720	29. oi micropylar (SWEET12)	-0.552583	0.358	0.522	4.05152e-21	8.81409e-17	-0.164	NA
AT2G14900	29. oi micropylar (SWEET12)	-1.69798	0.1	0.223	4.32458e-21	9.40813e-17	-0.123	NA
AT3G04010	29. oi micropylar (SWEET12)	1.80046	0.062	0.02	4.78522e-21	1.04102e-16	0.042	NA
AT5G61340	29. oi micropylar (SWEET12)	1.57413	0.094	0.035	4.88999e-21	1.06382e-16	0.059	NA
AT4G24260	29. oi micropylar (SWEET12)	-0.904387	0.172	0.305	5.03151e-21	1.09461e-16	-0.133	ATGH9A3,AtKOR3,GH9A3,KOR3
AT1G01610	29. oi micropylar (SWEET12)	-2.07911	0.021	0.104	5.74242e-21	1.24926e-16	-0.083	ATGPAT4,GPAT4
AT3G19500	29. oi micropylar (SWEET12)	2.05915	0.05	0.014	6.18755e-21	1.3461e-16	0.036	NA
AT1G58590	29. oi micropylar (SWEET12)	1.50142	0.083	0.029	6.5067e-21	1.41553e-16	0.054	NA
AT2G41940	29. oi micropylar (SWEET12)	-3.30401	0.01	0.093	7.15036e-21	1.55556e-16	-0.083	ZFP8
AT2G28110	29. oi micropylar (SWEET12)	1.75377	0.066	0.019	7.27392e-21	1.58244e-16	0.047	FRA8,IRX7
AT4G23020	29. oi micropylar (SWEET12)	-1.03746	0.136	0.26	7.90616e-21	1.71998e-16	-0.124	TRM11
AT3G23820	29. oi micropylar (SWEET12)	-1.30369	0.052	0.14	8.45034e-21	1.83837e-16	-0.088	GAE6
AT3G53870	29. oi micropylar (SWEET12)	-0.72616	0.15	0.286	8.5626e-21	1.86279e-16	-0.136	NA
AT2G41700	29. oi micropylar (SWEET12)	-2.77675	0.01	0.099	8.76097e-21	1.90595e-16	-0.089	ABCA1,AtABCA1
AT5G24420	29. oi micropylar (SWEET12)	-1.19425	0.232	0.346	8.99606e-21	1.95709e-16	-0.114	PGL5
AT4G27090	29. oi micropylar (SWEET12)	-0.608974	0.304	0.459	9.34477e-21	2.03295e-16	-0.155	RPL14B
AT3G04400	29. oi micropylar (SWEET12)	-0.686199	0.23	0.378	1.04237e-20	2.26767e-16	-0.148	emb2171,RPL23
AT1G51500	29. oi micropylar (SWEET12)	0.812051	0.336	0.224	1.06655e-20	2.32028e-16	0.112	ABCG12,AtABCG12,ATWBC12,CER5,D3,WBC12
AT4G16380	29. oi micropylar (SWEET12)	0.611099	0.36	0.231	1.08946e-20	2.37012e-16	0.129	AtHMP35
AT1G65470	29. oi micropylar (SWEET12)	-1.66236	0.043	0.137	1.09047e-20	2.37232e-16	-0.094	FAS1,FUGU2,NFB2
AT4G22570	29. oi micropylar (SWEET12)	1.0954	0.27	0.161	1.16554e-20	2.53564e-16	0.109	APT3
AT4G03210	29. oi micropylar (SWEET12)	-2.35431	0.03	0.138	1.2554e-20	2.73113e-16	-0.108	XTH9
AT5G14130	29. oi micropylar (SWEET12)	-2.69517	0.019	0.115	1.27511e-20	2.774e-16	-0.096	NA
AT1G19835	29. oi micropylar (SWEET12)	-0.814339	0.209	0.342	1.29333e-20	2.81363e-16	-0.133	TCS1
AT5G60390	29. oi micropylar (SWEET12)	-0.537863	0.452	0.591	1.32011e-20	2.8719e-16	-0.139	EF1alpha
AT1G54580	29. oi micropylar (SWEET12)	-0.607539	0.217	0.352	1.36933e-20	2.97898e-16	-0.135	ACP2,AtACP2
AT5G43810	29. oi micropylar (SWEET12)	1.34045	0.1	0.04	1.3829e-20	3.00849e-16	0.06	AGO10,PNH,ZLL
AT1G43170	29. oi micropylar (SWEET12)	-0.562349	0.324	0.478	1.39309e-20	3.03067e-16	-0.154	ARP1,emb2207,RP1,RPL3A
AT2G01520	29. oi micropylar (SWEET12)	-1.98265	0.108	0.218	1.92036e-20	4.17774e-16	-0.11	MLP328,ZCE1
AT5G48600	29. oi micropylar (SWEET12)	-3.18806	0.013	0.094	1.92552e-20	4.18898e-16	-0.081	ATCAP-C,ATSMC3,ATSMC4,SMC3,SMC4
AT5G25620	29. oi micropylar (SWEET12)	-1.93909	0.042	0.141	2.20498e-20	4.79694e-16	-0.099	AtYUC6,YUC6
AT1G68550	29. oi micropylar (SWEET12)	-1.46641	0.049	0.152	2.30066e-20	5.00508e-16	-0.103	CRF10
AT2G28625	29. oi micropylar (SWEET12)	-3.93121	0.004	0.082	2.41645e-20	5.25699e-16	-0.078	PCA22
AT3G56340	29. oi micropylar (SWEET12)	-0.709536	0.178	0.314	2.73971e-20	5.96024e-16	-0.136	RPS26e
AT3G54880	29. oi micropylar (SWEET12)	1.15475	0.121	0.057	2.82797e-20	6.15224e-16	0.064	NA
AT1G77940	29. oi micropylar (SWEET12)	-0.79735	0.141	0.271	3.20003e-20	6.96167e-16	-0.13	RPL30B
AT1G54570	29. oi micropylar (SWEET12)	-3.41379	0.007	0.084	3.37628e-20	7.34509e-16	-0.077	PES1
AT4G34000	29. oi micropylar (SWEET12)	0.562471	0.49	0.364	3.8587e-20	8.3946e-16	0.126	ABF3,AtABF3,DPBF5
AT5G04220	29. oi micropylar (SWEET12)	-1.73177	0.044	0.145	4.1847e-20	9.10381e-16	-0.101	ATSYTC,NTMC2T1.3,NTMC2TYPE1.3,SYT3,SYTC
AT1G73010	29. oi micropylar (SWEET12)	-2.46199	0.036	0.137	4.63009e-20	1.00728e-15	-0.101	AtPPsPase1,ATPS2,PPsPase1,PS2
AT3G20670	29. oi micropylar (SWEET12)	-1.85072	0.053	0.151	5.51586e-20	1.19997e-15	-0.098	HTA13
AT5G20290	29. oi micropylar (SWEET12)	-0.543765	0.329	0.48	5.59896e-20	1.21805e-15	-0.151	NA
AT1G20720	29. oi micropylar (SWEET12)	-2.30701	0.022	0.107	5.93964e-20	1.29217e-15	-0.085	NA
AT3G23560	29. oi micropylar (SWEET12)	-5.00453	0.006	0.099	6.55396e-20	1.42581e-15	-0.093	ALF5
AT1G72970	29. oi micropylar (SWEET12)	-1.4008	0.198	0.322	7.1362e-20	1.55248e-15	-0.124	EDA17,HTH
AT1G63260	29. oi micropylar (SWEET12)	-2.63244	0.015	0.095	9.15592e-20	1.99187e-15	-0.08	TET10
AT1G65690	29. oi micropylar (SWEET12)	2.86845	0.017	0.003	1.02011e-19	2.21926e-15	0.014	NHL6
AT4G25640	29. oi micropylar (SWEET12)	0.342651	0.526	0.344	1.03953e-19	2.2615e-15	0.182	ATDTX35,DTX35,FFT
AT3G18080	29. oi micropylar (SWEET12)	-2.14519	0.024	0.112	1.11413e-19	2.42379e-15	-0.088	BGLU44
AT4G25830	29. oi micropylar (SWEET12)	-1.03734	0.276	0.388	1.31203e-19	2.85432e-15	-0.112	CASPL2C1
AT1G09790	29. oi micropylar (SWEET12)	-2.68321	0.024	0.127	1.40051e-19	3.04681e-15	-0.103	COBL6
AT2G41990	29. oi micropylar (SWEET12)	-2.41808	0.019	0.114	1.55557e-19	3.38415e-15	-0.095	CC3
AT2G11810	29. oi micropylar (SWEET12)	-2.61383	0.014	0.092	1.68336e-19	3.66214e-15	-0.078	ATMGD3,MGD3,MGDC
AT1G71030	29. oi micropylar (SWEET12)	-2.51671	0.021	0.108	2.09683e-19	4.56164e-15	-0.087	ATMYBL2,MYBL2
AT5G45140	29. oi micropylar (SWEET12)	-0.984717	0.08	0.189	2.14727e-19	4.67139e-15	-0.109	NRPC2
AT1G71970	29. oi micropylar (SWEET12)	1.19574	0.121	0.055	2.22288e-19	4.83588e-15	0.066	NA
AT1G09690	29. oi micropylar (SWEET12)	-0.625334	0.213	0.341	2.22367e-19	4.83758e-15	-0.128	NA
AT1G56110	29. oi micropylar (SWEET12)	-0.726725	0.151	0.272	2.31515e-19	5.0366e-15	-0.121	NOP56
AT3G17100	29. oi micropylar (SWEET12)	1.15792	0.176	0.093	2.35855e-19	5.13103e-15	0.083	AIF3
AT3G59540	29. oi micropylar (SWEET12)	-0.776345	0.148	0.278	2.42076e-19	5.26637e-15	-0.13	NA
AT1G70950	29. oi micropylar (SWEET12)	1.62115	0.073	0.026	2.4583e-19	5.34803e-15	0.047	WDL7
AT3G22230	29. oi micropylar (SWEET12)	-0.861901	0.121	0.238	2.76332e-19	6.0116e-15	-0.117	NA
AT1G02930	29. oi micropylar (SWEET12)	-1.38307	0.221	0.343	2.82046e-19	6.13591e-15	-0.122	ATGST1,ATGSTF3,ATGSTF6,ERD11,GST1,GSTF6
AT2G20450	29. oi micropylar (SWEET12)	-1.09087	0.075	0.187	3.11509e-19	6.77687e-15	-0.112	NA
AT2G27710	29. oi micropylar (SWEET12)	-0.564177	0.301	0.449	3.13195e-19	6.81355e-15	-0.148	NA
AT3G17420	29. oi micropylar (SWEET12)	1.26812	0.164	0.082	3.14077e-19	6.83275e-15	0.082	GPK1
AT3G04840	29. oi micropylar (SWEET12)	-0.603124	0.188	0.321	3.54119e-19	7.70385e-15	-0.133	NA
AT5G39220	29. oi micropylar (SWEET12)	0.400512	0.475	0.331	3.60639e-19	7.84571e-15	0.144	NA
AT1G76990	29. oi micropylar (SWEET12)	0.954888	0.297	0.188	3.60869e-19	7.85069e-15	0.109	ACR3
AT2G34480	29. oi micropylar (SWEET12)	-0.491808	0.299	0.435	4.58352e-19	9.97145e-15	-0.136	L18aB,RPL18aB
AT2G27720	29. oi micropylar (SWEET12)	-0.578265	0.282	0.427	4.75809e-19	1.03512e-14	-0.145	NA
AT5G49160	29. oi micropylar (SWEET12)	-2.11192	0.038	0.135	4.93471e-19	1.07355e-14	-0.097	DDM2,DMT01,DMT1,MET1,MET2,METI
AT5G56710	29. oi micropylar (SWEET12)	-0.581307	0.284	0.42	5.11059e-19	1.11181e-14	-0.136	NA
AT5G57290	29. oi micropylar (SWEET12)	-0.575893	0.219	0.353	5.61136e-19	1.22075e-14	-0.134	AtP3B,P3B
AT4G14780	29. oi micropylar (SWEET12)	-4.30259	0.005	0.089	5.64968e-19	1.22909e-14	-0.084	NA
AT3G19680	29. oi micropylar (SWEET12)	-1.20101	0.073	0.174	5.94473e-19	1.29328e-14	-0.101	NA
AT4G18100	29. oi micropylar (SWEET12)	-0.677105	0.179	0.31	6.63666e-19	1.44381e-14	-0.131	NA
AT1G72150	29. oi micropylar (SWEET12)	-2.7815	0.025	0.123	6.77231e-19	1.47332e-14	-0.098	PATL1
AT3G26440	29. oi micropylar (SWEET12)	-2.92104	0.022	0.104	7.07599e-19	1.53938e-14	-0.082	NA
AT1G23420	29. oi micropylar (SWEET12)	-3.83777	0.005	0.076	7.30816e-19	1.58989e-14	-0.071	INO
AT5G11090	29. oi micropylar (SWEET12)	-0.689565	0.21	0.338	7.99287e-19	1.73885e-14	-0.128	NA
AT3G55430	29. oi micropylar (SWEET12)	-2.09475	0.022	0.099	8.0063e-19	1.74177e-14	-0.077	NA
AT2G40820	29. oi micropylar (SWEET12)	0.721214	0.413	0.298	8.08991e-19	1.75996e-14	0.115	NA
AT1G70600	29. oi micropylar (SWEET12)	-0.605641	0.241	0.378	8.48426e-19	1.84575e-14	-0.137	NA
AT2G27880	29. oi micropylar (SWEET12)	0.597293	0.495	0.381	8.54162e-19	1.85823e-14	0.114	AGO5,AtAGO5
AT2G38110	29. oi micropylar (SWEET12)	2.07132	0.038	0.009	9.22974e-19	2.00793e-14	0.029	ATGPAT6,GPAT6
AT1G76160	29. oi micropylar (SWEET12)	-1.98626	0.043	0.137	1.00918e-18	2.19546e-14	-0.094	sks5
AT5G07090	29. oi micropylar (SWEET12)	-0.712441	0.165	0.294	1.01322e-18	2.20425e-14	-0.129	NA
AT4G23010	29. oi micropylar (SWEET12)	-2.93233	0.014	0.096	1.12642e-18	2.45053e-14	-0.082	ATUTR2,UTR2
AT1G04770	29. oi micropylar (SWEET12)	0.803797	0.359	0.239	1.20808e-18	2.62818e-14	0.12	SDI2
AT1G75900	29. oi micropylar (SWEET12)	-1.35205	0.157	0.251	1.59673e-18	3.47368e-14	-0.094	NA
AT1G30835	29. oi micropylar (SWEET12)	1.10283	0.205	0.115	1.65484e-18	3.60011e-14	0.09	NA
AT1G17840	29. oi micropylar (SWEET12)	-1.27778	0.134	0.239	1.80902e-18	3.93553e-14	-0.105	ABCG11,AtABCG11,ATWBC11,COF1,DSO,WBC11
AT1G13090	29. oi micropylar (SWEET12)	1.11157	0.165	0.081	1.85525e-18	4.0361e-14	0.084	CYP71B28
AT4G36130	29. oi micropylar (SWEET12)	-1.05928	0.072	0.185	1.86188e-18	4.05053e-14	-0.113	NA
AT1G75840	29. oi micropylar (SWEET12)	-1.34065	0.059	0.162	1.95664e-18	4.25668e-14	-0.103	ARAC5,ATGP3,ATROP4,ROP4
AT1G52030	29. oi micropylar (SWEET12)	-0.633929	0.463	0.554	1.95944e-18	4.26275e-14	-0.091	F-ATMBP,MBP1.2,MBP2
AT2G36620	29. oi micropylar (SWEET12)	-0.651191	0.168	0.302	2.0783e-18	4.52134e-14	-0.134	RPL24A
AT1G67430	29. oi micropylar (SWEET12)	-0.531939	0.264	0.409	2.20924e-18	4.80619e-14	-0.145	NA
AT1G02190	29. oi micropylar (SWEET12)	-3.7372	0.016	0.101	2.31606e-18	5.03859e-14	-0.085	CER1-L1
AT3G09500	29. oi micropylar (SWEET12)	-0.679936	0.193	0.327	2.3573e-18	5.1283e-14	-0.134	NA
AT5G67600	29. oi micropylar (SWEET12)	-1.28851	0.101	0.211	2.43831e-18	5.30455e-14	-0.11	AthCYSTM13,WIH1
AT3G59030	29. oi micropylar (SWEET12)	-3.11328	0.018	0.117	2.45598e-18	5.34299e-14	-0.099	ATTT12,TT12
AT5G03850	29. oi micropylar (SWEET12)	-0.633767	0.137	0.259	2.45975e-18	5.3512e-14	-0.122	NA
AT4G13340	29. oi micropylar (SWEET12)	-1.10697	0.075	0.177	2.48041e-18	5.39614e-14	-0.102	LRX3
AT1G53640	29. oi micropylar (SWEET12)	1.11348	0.146	0.077	2.57029e-18	5.59167e-14	0.069	NA
AT1G72510	29. oi micropylar (SWEET12)	-1.77046	0.046	0.135	2.6965e-18	5.86623e-14	-0.089	NA
AT3G19900	29. oi micropylar (SWEET12)	-3.29419	0.005	0.079	2.70679e-18	5.88863e-14	-0.074	NA
AT5G23940	29. oi micropylar (SWEET12)	-1.78516	0.09	0.182	2.86391e-18	6.23044e-14	-0.092	DCR,EMB3009,PEL3
AT5G46540	29. oi micropylar (SWEET12)	-1.90095	0.039	0.134	2.91137e-18	6.3337e-14	-0.095	ABCB7,PGP7
AT2G18020	29. oi micropylar (SWEET12)	-0.520824	0.288	0.428	2.91407e-18	6.33957e-14	-0.14	EMB2296
AT1G01100	29. oi micropylar (SWEET12)	-0.567185	0.293	0.425	3.25536e-18	7.08204e-14	-0.132	RPP1.1,RPP1A
AT2G21580	29. oi micropylar (SWEET12)	-0.586942	0.217	0.356	3.29515e-18	7.1686e-14	-0.139	NA
AT3G25290	29. oi micropylar (SWEET12)	1.0375	0.217	0.126	3.30487e-18	7.18974e-14	0.091	NA
AT1G22440	29. oi micropylar (SWEET12)	1.1703	0.133	0.064	3.42195e-18	7.44444e-14	0.069	NA
AT5G14970	29. oi micropylar (SWEET12)	0.86899	0.289	0.19	3.49686e-18	7.60741e-14	0.099	NA
AT3G21070	29. oi micropylar (SWEET12)	-1.66583	0.042	0.137	4.08394e-18	8.88461e-14	-0.095	ATNADK-1,NADK1
AT4G27180	29. oi micropylar (SWEET12)	0.514425	0.565	0.463	4.75193e-18	1.03378e-13	0.102	ATK2,KATB
AT4G09960	29. oi micropylar (SWEET12)	0.323475	0.665	0.542	4.96486e-18	1.0801e-13	0.123	AGL11,STK
AT5G15350	29. oi micropylar (SWEET12)	-1.10019	0.1	0.207	5.45996e-18	1.18781e-13	-0.107	AtENODL17,ENODL17
AT2G43060	29. oi micropylar (SWEET12)	1.22473	0.134	0.065	6.63066e-18	1.4425e-13	0.069	AtIBH1,IBH1
AT1G67040	29. oi micropylar (SWEET12)	0.960213	0.161	0.087	6.77252e-18	1.47336e-13	0.074	TRM22
AT2G01820	29. oi micropylar (SWEET12)	-0.822519	0.105	0.211	7.25886e-18	1.57916e-13	-0.106	TMK3
AT3G13730	29. oi micropylar (SWEET12)	2.03368	0.054	0.017	7.3962e-18	1.60904e-13	0.037	CYP90D1
AT5G02870	29. oi micropylar (SWEET12)	-0.628308	0.232	0.362	7.82594e-18	1.70253e-13	-0.13	RPL4
AT3G09200	29. oi micropylar (SWEET12)	-0.645788	0.253	0.389	7.93103e-18	1.7254e-13	-0.136	NA
AT5G23420	29. oi micropylar (SWEET12)	-2.33307	0.036	0.126	8.21716e-18	1.78764e-13	-0.09	HMGB6
AT4G32170	29. oi micropylar (SWEET12)	-2.53618	0.022	0.11	8.69057e-18	1.89063e-13	-0.088	CYP96A2
AT5G63550	29. oi micropylar (SWEET12)	-2.17399	0.068	0.173	9.13965e-18	1.98833e-13	-0.105	NA
AT3G27210	29. oi micropylar (SWEET12)	0.830162	0.222	0.129	9.45282e-18	2.05646e-13	0.093	NA
AT5G02800	29. oi micropylar (SWEET12)	0.994893	0.225	0.132	1.02761e-17	2.23556e-13	0.093	CDL1,PBL7
AT3G50240	29. oi micropylar (SWEET12)	-2.23328	0.021	0.094	1.04108e-17	2.26488e-13	-0.073	KICP-02
AT4G35480	29. oi micropylar (SWEET12)	-1.75871	0.026	0.112	1.17439e-17	2.55488e-13	-0.086	ATL45,RHA3B
AT5G66660	29. oi micropylar (SWEET12)	1.7073	0.056	0.021	1.24983e-17	2.719e-13	0.035	NA
AT2G40095	29. oi micropylar (SWEET12)	-1.60942	0.04	0.127	1.27394e-17	2.77146e-13	-0.087	NA
AT4G24150	29. oi micropylar (SWEET12)	-3.5305	0.009	0.085	1.28695e-17	2.79977e-13	-0.076	AtGRF8,GRF8
AT1G79110	29. oi micropylar (SWEET12)	-1.0067	0.161	0.275	1.32346e-17	2.87918e-13	-0.114	BRG2
AT1G77410	29. oi micropylar (SWEET12)	2.53595	0.038	0.01	1.44952e-17	3.15342e-13	0.028	BGAL16
AT1G15930	29. oi micropylar (SWEET12)	-0.739518	0.097	0.21	1.47337e-17	3.20532e-13	-0.113	NA
AT4G19230	29. oi micropylar (SWEET12)	1.82459	0.056	0.018	1.49136e-17	3.24446e-13	0.038	CYP707A1
AT2G47610	29. oi micropylar (SWEET12)	-0.650721	0.189	0.315	1.51677e-17	3.29974e-13	-0.126	NA
AT2G35585	29. oi micropylar (SWEET12)	1.20632	0.08	0.034	1.54049e-17	3.35134e-13	0.046	NA
AT3G49010	29. oi micropylar (SWEET12)	-0.452028	0.253	0.384	1.67216e-17	3.63779e-13	-0.131	ATBBC1,BBC1,RSU2
AT5G42800	29. oi micropylar (SWEET12)	-1.65979	0.24	0.335	1.78718e-17	3.88802e-13	-0.095	DFR,M318,TT3
AT5G15740	29. oi micropylar (SWEET12)	-3.36015	0.009	0.079	1.85983e-17	4.04606e-13	-0.07	RRT1
AT2G05920	29. oi micropylar (SWEET12)	-0.812424	0.184	0.297	2.04284e-17	4.44419e-13	-0.113	SBT1.8
AT5G27850	29. oi micropylar (SWEET12)	-0.529768	0.278	0.408	2.08878e-17	4.54415e-13	-0.13	RPL18C
AT1G52880	29. oi micropylar (SWEET12)	0.985722	0.206	0.118	2.24904e-17	4.89279e-13	0.088	ANAC018,ATNAM,NAM,NARS2
AT5G59870	29. oi micropylar (SWEET12)	-2.26469	0.043	0.144	2.35626e-17	5.12604e-13	-0.101	h2a.w.6,HTA6
AT5G56670	29. oi micropylar (SWEET12)	-0.639747	0.164	0.292	2.70286e-17	5.88007e-13	-0.128	RPS30C
AT3G22970	29. oi micropylar (SWEET12)	0.739451	0.309	0.206	2.78065e-17	6.04931e-13	0.103	NA
AT3G53020	29. oi micropylar (SWEET12)	-0.532762	0.286	0.426	2.88982e-17	6.2868e-13	-0.14	RPL24,RPL24B,STV1
AT3G11120	29. oi micropylar (SWEET12)	-0.716422	0.102	0.21	2.96854e-17	6.45806e-13	-0.108	NA
AT3G52920	29. oi micropylar (SWEET12)	-1.09158	0.038	0.124	3.10482e-17	6.75454e-13	-0.086	NA
AT3G09630	29. oi micropylar (SWEET12)	-0.620411	0.179	0.307	3.30845e-17	7.19754e-13	-0.128	SAC56
AT2G25210	29. oi micropylar (SWEET12)	-0.667802	0.123	0.233	3.82391e-17	8.31891e-13	-0.11	NA
AT5G66540	29. oi micropylar (SWEET12)	-1.11506	0.078	0.181	3.98498e-17	8.66932e-13	-0.103	NA
AT3G06410	29. oi micropylar (SWEET12)	0.726799	0.383	0.286	4.01022e-17	8.72423e-13	0.097	NA
AT5G42690	29. oi micropylar (SWEET12)	-3.84294	0.006	0.078	4.26471e-17	9.27787e-13	-0.072	NA
AT3G05220	29. oi micropylar (SWEET12)	-0.772252	0.16	0.278	4.54662e-17	9.89116e-13	-0.118	AtHMP23
AT4G14320	29. oi micropylar (SWEET12)	-0.697496	0.128	0.237	4.62923e-17	1.00709e-12	-0.109	API2,RPL36aB
AT4G20300	29. oi micropylar (SWEET12)	0.66759	0.38	0.272	4.65865e-17	1.01349e-12	0.108	NA
AT4G39490	29. oi micropylar (SWEET12)	2.9643	0.016	0.003	5.04455e-17	1.09744e-12	0.013	CYP96A10
AT2G43530	29. oi micropylar (SWEET12)	-0.768529	0.369	0.455	5.26469e-17	1.14533e-12	-0.086	NA
AT4G26230	29. oi micropylar (SWEET12)	-0.713971	0.172	0.293	5.52839e-17	1.2027e-12	-0.121	NA
AT4G11350	29. oi micropylar (SWEET12)	2.76213	0.024	0.005	5.71247e-17	1.24275e-12	0.019	NA
AT1G22180	29. oi micropylar (SWEET12)	-1.71103	0.029	0.106	5.99696e-17	1.30464e-12	-0.077	NA
AT1G27400	29. oi micropylar (SWEET12)	-0.710525	0.133	0.252	6.08501e-17	1.32379e-12	-0.119	NA
AT3G28880	29. oi micropylar (SWEET12)	1.99432	0.045	0.014	6.11605e-17	1.33055e-12	0.031	NA
AT2G44450	29. oi micropylar (SWEET12)	-1.58955	0.042	0.124	6.44781e-17	1.40272e-12	-0.082	BGLU15
AT3G28900	29. oi micropylar (SWEET12)	-0.842114	0.106	0.212	6.92554e-17	1.50665e-12	-0.106	NA
AT3G06700	29. oi micropylar (SWEET12)	-0.564846	0.219	0.354	7.54162e-17	1.64068e-12	-0.135	NA
AT1G48300	29. oi micropylar (SWEET12)	0.925278	0.296	0.196	7.72931e-17	1.68151e-12	0.1	DGAT3
AT4G00360	29. oi micropylar (SWEET12)	-1.48053	0.1	0.201	7.87315e-17	1.7128e-12	-0.101	ATT1,CYP86A2
AT5G51550	29. oi micropylar (SWEET12)	-1.2513	0.056	0.144	8.38129e-17	1.82335e-12	-0.088	EXL3
AT1G23080	29. oi micropylar (SWEET12)	2.25834	0.033	0.008	8.98916e-17	1.95559e-12	0.025	ATPIN7,PIN7
AT5G25360	29. oi micropylar (SWEET12)	0.794395	0.255	0.17	9.74694e-17	2.12045e-12	0.085	NA
AT1G60200	29. oi micropylar (SWEET12)	0.350738	0.727	0.654	9.80991e-17	2.13415e-12	0.073	RBM25
AT1G62333	29. oi micropylar (SWEET12)	-1.10973	0.265	0.371	9.9495e-17	2.16451e-12	-0.106	NA
AT1G10020	29. oi micropylar (SWEET12)	-1.52889	0.035	0.119	1.00391e-16	2.18402e-12	-0.084	NA
AT4G22880	29. oi micropylar (SWEET12)	-2.06142	0.246	0.341	1.03901e-16	2.26036e-12	-0.095	ANS,LDOX,TDS4,TT18
AT2G32690	29. oi micropylar (SWEET12)	-1.13206	0.117	0.211	1.12769e-16	2.4533e-12	-0.094	ATGRP23,GRP23
AT5G61210	29. oi micropylar (SWEET12)	1.23154	0.157	0.09	1.1498e-16	2.50138e-12	0.067	ATSNAP33,ATSNAP33B,SNAP33,SNP33
AT4G18730	29. oi micropylar (SWEET12)	-0.587444	0.206	0.328	1.20375e-16	2.61876e-12	-0.122	RPL16B
AT3G27330	29. oi micropylar (SWEET12)	-2.43135	0.016	0.098	1.24757e-16	2.71408e-12	-0.082	NA
AT5G13960	29. oi micropylar (SWEET12)	-1.78818	0.024	0.099	1.27248e-16	2.76827e-12	-0.075	KYP,SDG33,SUVH4
AT1G27950	29. oi micropylar (SWEET12)	-1.79029	0.058	0.144	1.41577e-16	3.08e-12	-0.086	LTPG1
AT5G11740	29. oi micropylar (SWEET12)	-0.489946	0.485	0.602	1.4668e-16	3.19103e-12	-0.117	AGP15,ATAGP15
AT1G75150	29. oi micropylar (SWEET12)	-2.53456	0.017	0.097	1.48587e-16	3.2325e-12	-0.08	NA
AT5G13400	29. oi micropylar (SWEET12)	-1.1573	0.073	0.163	1.55148e-16	3.37525e-12	-0.09	NA
AT5G01100	29. oi micropylar (SWEET12)	2.8184	0.023	0.004	1.58651e-16	3.45145e-12	0.019	FRB1
AT1G26630	29. oi micropylar (SWEET12)	-0.491826	0.342	0.47	1.74253e-16	3.79087e-12	-0.128	ATELF5A-2,ELF5A-2,FBR12
AT5G14920	29. oi micropylar (SWEET12)	-1.67034	0.063	0.165	1.80194e-16	3.92013e-12	-0.102	GASA14
AT1G51170	29. oi micropylar (SWEET12)	0.803427	0.285	0.192	1.81117e-16	3.9402e-12	0.093	AGC2-3,UCN
AT3G05830	29. oi micropylar (SWEET12)	-2.33307	0.012	0.081	1.81443e-16	3.9473e-12	-0.069	AtNEAP1
AT4G21930	29. oi micropylar (SWEET12)	2.06784	0.029	0.006	1.92052e-16	4.1781e-12	0.023	NA
AT2G37180	29. oi micropylar (SWEET12)	1.2145	0.173	0.091	2.07039e-16	4.50414e-12	0.082	PIP2;3,PIP2C,RD28
AT5G39130	29. oi micropylar (SWEET12)	-1.63709	0.166	0.267	2.18739e-16	4.75867e-12	-0.101	NA
AT1G64620	29. oi micropylar (SWEET12)	1.39324	0.09	0.038	2.49292e-16	5.42335e-12	0.052	DOF1.8,VDOF2
AT2G19600	29. oi micropylar (SWEET12)	0.82923	0.284	0.194	2.92823e-16	6.37037e-12	0.09	ATKEA4,KEA4
AT5G64570	29. oi micropylar (SWEET12)	-2.23633	0.017	0.087	3.17192e-16	6.9005e-12	-0.07	ATBXL4,XYL4
AT1G35180	29. oi micropylar (SWEET12)	-2.22282	0.032	0.112	3.32736e-16	7.23866e-12	-0.08	NA
AT1G20010	29. oi micropylar (SWEET12)	-1.61338	0.042	0.13	3.5045e-16	7.62403e-12	-0.088	TUB5
AT2G27840	29. oi micropylar (SWEET12)	-1.21282	0.051	0.137	3.59401e-16	7.81877e-12	-0.086	HD2D,HDA13,HDT04,HDT4
AT1G56045	29. oi micropylar (SWEET12)	-0.799388	0.143	0.256	3.73083e-16	8.11643e-12	-0.113	NA
AT5G04530	29. oi micropylar (SWEET12)	-1.99852	0.023	0.098	3.93166e-16	8.55332e-12	-0.075	KCS19
AT5G55320	29. oi micropylar (SWEET12)	-2.54937	0.015	0.085	3.94652e-16	8.58565e-12	-0.07	NA
AT1G11580	29. oi micropylar (SWEET12)	-2.87639	0.018	0.091	4.00267e-16	8.70781e-12	-0.073	ATPMEPCRA,PMEPCRA
AT4G34590	29. oi micropylar (SWEET12)	0.561153	0.535	0.433	4.1695e-16	9.07075e-12	0.102	ATB2,AtbZIP11,BZIP11,GBF6
AT3G61640	29. oi micropylar (SWEET12)	-2.59435	0.016	0.091	4.45322e-16	9.68798e-12	-0.075	AGP20,AtAGP20
AT4G18020	29. oi micropylar (SWEET12)	-8.75026	0	0.055	4.45956e-16	9.70177e-12	-0.055	APRR2,PRR2
AT3G11940	29. oi micropylar (SWEET12)	-0.585753	0.181	0.304	4.49535e-16	9.77962e-12	-0.123	AML1,ATRPS5A,RPS5A
AT3G08520	29. oi micropylar (SWEET12)	-0.707831	0.13	0.237	4.56408e-16	9.92915e-12	-0.107	NA
AT1G14320	29. oi micropylar (SWEET12)	-0.588755	0.263	0.384	4.69235e-16	1.02082e-11	-0.121	RPL10,RPL10A,SAC52
AT3G25840	29. oi micropylar (SWEET12)	0.378749	0.696	0.63	4.7888e-16	1.0418e-11	0.066	PRP4KA
AT2G45650	29. oi micropylar (SWEET12)	-2.83093	0.01	0.072	5.23243e-16	1.13831e-11	-0.062	AGL6,RSB1
AT1G19940	29. oi micropylar (SWEET12)	-2.05855	0.017	0.078	5.86308e-16	1.27551e-11	-0.061	AtGH9B5,GH9B5
AT2G36170	29. oi micropylar (SWEET12)	-0.649178	0.095	0.196	6.45833e-16	1.40501e-11	-0.101	RPL40A,UBQ2
AT1G73080	29. oi micropylar (SWEET12)	0.450078	0.56	0.461	6.51436e-16	1.4172e-11	0.099	ATPEPR1,PEPR1
AT2G21430	29. oi micropylar (SWEET12)	-1.69892	0.063	0.156	6.63311e-16	1.44303e-11	-0.093	NA
AT1G56660	29. oi micropylar (SWEET12)	-3.88558	0.012	0.085	6.74561e-16	1.46751e-11	-0.073	NA
AT2G44690	29. oi micropylar (SWEET12)	-1.82514	0.022	0.094	7.27722e-16	1.58316e-11	-0.072	ARAC9,ATROP8,ROP8
AT1G09200	29. oi micropylar (SWEET12)	-1.26198	0.074	0.186	7.28814e-16	1.58553e-11	-0.112	H3.1,HTR2
AT5G02580	29. oi micropylar (SWEET12)	1.19293	0.167	0.091	7.31251e-16	1.59084e-11	0.076	NA
AT1G04220	29. oi micropylar (SWEET12)	-2.07201	0.039	0.11	7.37643e-16	1.60474e-11	-0.071	DAISY,KCS2
AT3G05030	29. oi micropylar (SWEET12)	0.746157	0.332	0.236	8.50049e-16	1.84928e-11	0.096	ATNHX2,NHX2
AT2G19730	29. oi micropylar (SWEET12)	-0.62595	0.169	0.286	9.12934e-16	1.98609e-11	-0.117	NA
AT5G47210	29. oi micropylar (SWEET12)	-0.535246	0.266	0.401	9.48331e-16	2.06309e-11	-0.135	NA
AT5G57630	29. oi micropylar (SWEET12)	-2.86774	0.03	0.127	1.06178e-15	2.30989e-11	-0.097	CIPK21,SnRK3.4
AT4G04890	29. oi micropylar (SWEET12)	-1.29422	0.074	0.164	1.10521e-15	2.40439e-11	-0.09	PDF2
AT3G26290	29. oi micropylar (SWEET12)	-1.2152	0.067	0.163	1.10739e-15	2.40913e-11	-0.096	CYP71B26
AT5G63920	29. oi micropylar (SWEET12)	-1.75674	0.021	0.092	1.15652e-15	2.51602e-11	-0.071	AtTOP3alpha,TOP3A
AT3G07280	29. oi micropylar (SWEET12)	0.58307	0.473	0.382	1.18669e-15	2.58163e-11	0.091	NA
AT5G52650	29. oi micropylar (SWEET12)	-0.549388	0.161	0.272	1.21938e-15	2.65275e-11	-0.111	NA
AT2G45820	29. oi micropylar (SWEET12)	-1.99622	0.04	0.114	1.40564e-15	3.05798e-11	-0.074	Rem1.3
AT2G34660	29. oi micropylar (SWEET12)	-1.89699	0.03	0.099	1.56386e-15	3.40217e-11	-0.069	ABCC2,AtABCC2,ATMRP2,EST4,MRP2
AT2G47115	29. oi micropylar (SWEET12)	-2.81353	0.01	0.089	1.73085e-15	3.76546e-11	-0.079	NA
AT2G42320	29. oi micropylar (SWEET12)	0.865783	0.197	0.116	1.74345e-15	3.79287e-11	0.081	NA
AT5G27700	29. oi micropylar (SWEET12)	-0.67549	0.123	0.237	1.74348e-15	3.79294e-11	-0.114	EVR1L1,RPS21C
AT1G02670	29. oi micropylar (SWEET12)	-2.54482	0.015	0.073	1.78251e-15	3.87786e-11	-0.058	NA
AT4G02110	29. oi micropylar (SWEET12)	-2.93564	0.009	0.072	1.9653e-15	4.27552e-11	-0.063	NA
AT4G15750	29. oi micropylar (SWEET12)	-1.65814	0.455	0.527	2.31817e-15	5.04318e-11	-0.072	NA
AT5G02230	29. oi micropylar (SWEET12)	-2.38788	0.023	0.085	2.40928e-15	5.24138e-11	-0.062	NA
AT5G39740	29. oi micropylar (SWEET12)	-0.562554	0.267	0.391	2.44172e-15	5.31197e-11	-0.124	OLI7,RPL5B
AT2G01020	29. oi micropylar (SWEET12)	-1.16318	0.068	0.158	2.47955e-15	5.39426e-11	-0.09	NA
AT3G13750	29. oi micropylar (SWEET12)	-1.67703	0.069	0.171	2.712e-15	5.89995e-11	-0.102	BGAL1
AT2G39460	29. oi micropylar (SWEET12)	-0.531969	0.256	0.371	2.74199e-15	5.96519e-11	-0.115	ATRPL23A,RPL23A,RPL23A1,RPL23AA
AT1G69620	29. oi micropylar (SWEET12)	-0.489901	0.245	0.367	2.88617e-15	6.27886e-11	-0.122	RPL34
AT1G17260	29. oi micropylar (SWEET12)	-2.04614	0.024	0.102	2.92234e-15	6.35754e-11	-0.078	AHA10,TT13
AT1G52750	29. oi micropylar (SWEET12)	-1.66114	0.056	0.147	3.23244e-15	7.03218e-11	-0.091	NA
AT1G67300	29. oi micropylar (SWEET12)	-1.59687	0.026	0.1	3.27233e-15	7.11895e-11	-0.074	NA
AT3G09710	29. oi micropylar (SWEET12)	0.623478	0.367	0.257	3.29975e-15	7.1786e-11	0.11	IQD1
AT2G16970	29. oi micropylar (SWEET12)	3.84057	0.01	0.001	3.42558e-15	7.45235e-11	0.009	MEE15
AT1G20060	29. oi micropylar (SWEET12)	-5.62486	0.001	0.055	3.43208e-15	7.46649e-11	-0.054	NA
AT1G27100	29. oi micropylar (SWEET12)	-0.883509	0.131	0.236	3.5477e-15	7.71802e-11	-0.105	NA
AT4G25340	29. oi micropylar (SWEET12)	-0.991348	0.084	0.182	3.62099e-15	7.87746e-11	-0.098	ATFKBP53,FKBP53
AT2G22990	29. oi micropylar (SWEET12)	-3.65895	0.01	0.077	3.9669e-15	8.62999e-11	-0.067	SCPL8,SNG1
AT2G07690	29. oi micropylar (SWEET12)	-1.59331	0.034	0.109	4.1957e-15	9.12775e-11	-0.075	MCM5
AT4G34480	29. oi micropylar (SWEET12)	0.914597	0.18	0.109	4.65254e-15	1.01216e-10	0.071	NA
AT5G02940	29. oi micropylar (SWEET12)	-2.03516	0.019	0.082	4.68979e-15	1.02026e-10	-0.063	NA
AT5G03380	29. oi micropylar (SWEET12)	0.610375	0.552	0.464	5.56932e-15	1.21161e-10	0.088	AtHMP43
AT5G52330	29. oi micropylar (SWEET12)	-2.51524	0.01	0.08	5.63363e-15	1.2256e-10	-0.07	NA
AT5G07990	29. oi micropylar (SWEET12)	0.293705	0.722	0.585	5.94362e-15	1.29303e-10	0.137	CYP75B1,D501,TT7
AT1G51700	29. oi micropylar (SWEET12)	0.781265	0.204	0.124	5.94768e-15	1.29392e-10	0.08	ADOF1,DOF1
AT1G06040	29. oi micropylar (SWEET12)	1.03888	0.209	0.129	6.45208e-15	1.40365e-10	0.08	BBX24,STO
AT5G02960	29. oi micropylar (SWEET12)	-0.500713	0.269	0.396	6.61891e-15	1.43994e-10	-0.127	NA
AT1G49620	29. oi micropylar (SWEET12)	1.76088	0.062	0.023	7.69899e-15	1.67491e-10	0.039	AtKRP7,ICK5,ICN6,KRP7
AT5G46220	29. oi micropylar (SWEET12)	-2.95825	0.008	0.06	8.18839e-15	1.78138e-10	-0.052	TOD1
AT4G24026	29. oi micropylar (SWEET12)	1.27198	0.091	0.042	8.25463e-15	1.79579e-10	0.049	NA
AT1G29660	29. oi micropylar (SWEET12)	-2.20437	0.062	0.143	8.38007e-15	1.82309e-10	-0.081	NA
AT4G00020	29. oi micropylar (SWEET12)	-3.4295	0.008	0.068	8.50976e-15	1.8513e-10	-0.06	BRCA2(IV),BRCA2A,EDA20,MEE43
AT1G63650	29. oi micropylar (SWEET12)	-1.60924	0.029	0.097	8.66179e-15	1.88437e-10	-0.068	AtEGL3,ATMYC-2,EGL1,EGL3
AT1G04247	29. oi micropylar (SWEET12)	-3.61454	0.003	0.047	9.49279e-15	2.06516e-10	-0.044	NA
AT5G25560	29. oi micropylar (SWEET12)	0.43669	0.624	0.562	1.03945e-14	2.26133e-10	0.062	NA
AT4G36640	29. oi micropylar (SWEET12)	-1.60494	0.026	0.1	1.05283e-14	2.29044e-10	-0.074	NA
AT2G36160	29. oi micropylar (SWEET12)	-0.694589	0.112	0.214	1.05403e-14	2.29304e-10	-0.102	NA
AT3G54650	29. oi micropylar (SWEET12)	-1.97855	0.016	0.08	1.06207e-14	2.31053e-10	-0.064	FBL17
AT2G30080	29. oi micropylar (SWEET12)	0.974859	0.156	0.093	1.14087e-14	2.48196e-10	0.063	ATZIP6,ZIP6
AT1G71697	29. oi micropylar (SWEET12)	1.40512	0.093	0.042	1.16496e-14	2.53436e-10	0.051	ATCK1,CEK1,CK,CK1
AT1G03210	29. oi micropylar (SWEET12)	1.09533	0.132	0.066	1.21585e-14	2.64509e-10	0.066	NA
AT1G77520	29. oi micropylar (SWEET12)	-1.75268	0.069	0.169	1.21847e-14	2.65078e-10	-0.1	NA
AT3G54400	29. oi micropylar (SWEET12)	-2.55162	0.017	0.083	1.23894e-14	2.69532e-10	-0.066	NA
AT5G33290	29. oi micropylar (SWEET12)	-2.8248	0.028	0.106	1.25399e-14	2.72806e-10	-0.078	XGD1
AT5G45775	29. oi micropylar (SWEET12)	-0.543063	0.132	0.237	1.30764e-14	2.84478e-10	-0.105	NA
AT3G18600	29. oi micropylar (SWEET12)	-0.968258	0.053	0.124	1.3187e-14	2.86883e-10	-0.071	NA
AT4G04040	29. oi micropylar (SWEET12)	1.22484	0.125	0.062	1.34214e-14	2.91983e-10	0.063	MEE51
AT1G25460	29. oi micropylar (SWEET12)	-3.74981	0.004	0.075	1.47404e-14	3.20678e-10	-0.071	NA
AT1G15740	29. oi micropylar (SWEET12)	0.878477	0.221	0.14	1.51103e-14	3.28725e-10	0.081	NA
AT3G12110	29. oi micropylar (SWEET12)	-1.19423	0.047	0.125	1.53586e-14	3.34127e-10	-0.078	ACT11
AT5G17010	29. oi micropylar (SWEET12)	0.972602	0.234	0.15	1.55697e-14	3.38718e-10	0.084	NA
AT5G22650	29. oi micropylar (SWEET12)	-0.491344	0.216	0.325	1.57748e-14	3.4318e-10	-0.109	ATHD2,ATHD2B,HD2,HD2B,HDA4,HDT02,HDT2
AT5G20150	29. oi micropylar (SWEET12)	1.37037	0.166	0.096	1.62909e-14	3.54409e-10	0.07	ATSPX1,SPX1
AT5G45340	29. oi micropylar (SWEET12)	-2.41056	0.004	0.069	1.74383e-14	3.7937e-10	-0.065	CYP707A3
AT2G36910	29. oi micropylar (SWEET12)	-0.675048	0.225	0.327	1.79449e-14	3.90392e-10	-0.102	ABCB1,ATPGP1,PGP1
AT2G31570	29. oi micropylar (SWEET12)	-0.774603	0.109	0.202	1.84509e-14	4.01399e-10	-0.093	ATGPX2,GPX2,GPXL2
AT5G25830	29. oi micropylar (SWEET12)	1.60309	0.048	0.016	1.93598e-14	4.21172e-10	0.032	GATA12
AT1G75290	29. oi micropylar (SWEET12)	1.62567	0.062	0.025	1.97062e-14	4.28709e-10	0.037	NA
AT4G18960	29. oi micropylar (SWEET12)	-2.24868	0.018	0.084	2.04707e-14	4.45341e-10	-0.066	AG
AT1G25450	29. oi micropylar (SWEET12)	-2.25151	0.021	0.087	2.0655e-14	4.49349e-10	-0.066	CER60,KCS5
AT4G38620	29. oi micropylar (SWEET12)	-0.888336	0.114	0.203	2.0702e-14	4.50373e-10	-0.089	ATMYB4,MYB4
AT2G24270	29. oi micropylar (SWEET12)	-1.7614	0.036	0.121	2.09437e-14	4.5563e-10	-0.085	ALDH11A3
AT4G27520	29. oi micropylar (SWEET12)	1.43441	0.075	0.031	2.13284e-14	4.64e-10	0.044	AtENODL2,ENODL2
AT3G44750	29. oi micropylar (SWEET12)	-1.25776	0.043	0.123	2.15979e-14	4.69862e-10	-0.08	ATHD2A,HD2A,HDA3,HDT1
AT1G52300	29. oi micropylar (SWEET12)	-0.508861	0.26	0.374	2.21138e-14	4.81086e-10	-0.114	NA
AT3G06680	29. oi micropylar (SWEET12)	-0.99214	0.067	0.157	2.23822e-14	4.86925e-10	-0.09	NA
AT5G52280	29. oi micropylar (SWEET12)	-0.782768	0.139	0.248	2.23843e-14	4.86971e-10	-0.109	NA
AT2G36200	29. oi micropylar (SWEET12)	-5.4962	0.001	0.048	2.32505e-14	5.05815e-10	-0.047	NA
AT4G26190	29. oi micropylar (SWEET12)	-0.546342	0.251	0.374	2.33851e-14	5.08743e-10	-0.123	NA
AT2G32060	29. oi micropylar (SWEET12)	-0.656883	0.153	0.268	2.35564e-14	5.1247e-10	-0.115	NA
AT2G21790	29. oi micropylar (SWEET12)	-1.64564	0.029	0.094	2.40049e-14	5.22226e-10	-0.065	ATRNR1,CLS8,DPD2,R1,RNR1
AT3G23890	29. oi micropylar (SWEET12)	-2.09075	0.018	0.091	2.43785e-14	5.30354e-10	-0.073	ATTOPII,TOPII
AT1G52470	29. oi micropylar (SWEET12)	-3.33566	0.013	0.082	2.59572e-14	5.64699e-10	-0.069	NA
AT2G25450	29. oi micropylar (SWEET12)	-2.78878	0.014	0.085	2.60341e-14	5.66372e-10	-0.071	GSL-OH
AT5G47800	29. oi micropylar (SWEET12)	0.899871	0.152	0.086	2.66281e-14	5.79295e-10	0.066	NA
AT5G01600	29. oi micropylar (SWEET12)	-0.516853	0.175	0.275	2.78793e-14	6.06515e-10	-0.1	ATFER1,FER1
AT5G22440	29. oi micropylar (SWEET12)	-0.898662	0.082	0.178	2.81578e-14	6.12574e-10	-0.096	NA
AT2G43460	29. oi micropylar (SWEET12)	-0.561536	0.147	0.252	2.8187e-14	6.13208e-10	-0.105	NA
AT4G03930	29. oi micropylar (SWEET12)	-2.82854	0.019	0.099	2.84919e-14	6.19842e-10	-0.08	PME42
AT1G64330	29. oi micropylar (SWEET12)	-1.30982	0.037	0.107	2.93127e-14	6.37697e-10	-0.07	NA
AT3G44326	29. oi micropylar (SWEET12)	2.33613	0.017	0.003	3.20016e-14	6.96195e-10	0.014	CFB
AT4G25730	29. oi micropylar (SWEET12)	-0.842846	0.079	0.165	3.2178e-14	7.00032e-10	-0.086	AtTRM7b,TRM7b
AT1G04730	29. oi micropylar (SWEET12)	-1.77766	0.022	0.083	3.28934e-14	7.15595e-10	-0.061	CTF18
AT5G02190	29. oi micropylar (SWEET12)	-1.32594	0.035	0.102	3.76627e-14	8.19351e-10	-0.067	ASP38,ATASP38,EMB24,PCS1
AT3G16950	29. oi micropylar (SWEET12)	-1.28669	0.025	0.088	3.79243e-14	8.25043e-10	-0.063	LPD1,ptlpd1
AT5G59320	29. oi micropylar (SWEET12)	-0.865816	0.345	0.414	3.9441e-14	8.58039e-10	-0.069	LTP3
AT2G17820	29. oi micropylar (SWEET12)	1.19864	0.117	0.059	4.16552e-14	9.06208e-10	0.058	AHK1,ATHK1,HK1
AT5G44065	29. oi micropylar (SWEET12)	-3.81174	0.004	0.07	4.27161e-14	9.29288e-10	-0.066	NA
AT1G03550	29. oi micropylar (SWEET12)	0.84602	0.203	0.117	4.33232e-14	9.42496e-10	0.086	AtSCAMP4,SCAMP4
AT5G62300	29. oi micropylar (SWEET12)	-0.643711	0.17	0.281	4.4189e-14	9.61331e-10	-0.111	NA
AT5G54270	29. oi micropylar (SWEET12)	-2.31339	0.022	0.093	4.70402e-14	1.02336e-09	-0.071	LHCB3,LHCB3*1
AT3G30214	29. oi micropylar (SWEET12)	-1.8729	0.015	0.072	4.72473e-14	1.02787e-09	-0.057	NA
AT2G37300	29. oi micropylar (SWEET12)	-1.59103	0.04	0.12	4.78537e-14	1.04106e-09	-0.08	ABCI16
AT3G55690	29. oi micropylar (SWEET12)	1.64416	0.065	0.024	4.79045e-14	1.04216e-09	0.041	NA
AT1G68580	29. oi micropylar (SWEET12)	-1.19567	0.054	0.131	4.95264e-14	1.07745e-09	-0.077	NA
AT2G46410	29. oi micropylar (SWEET12)	-2.39829	0.016	0.074	5.10491e-14	1.11057e-09	-0.058	CPC
AT4G19410	29. oi micropylar (SWEET12)	-2.25939	0.012	0.068	5.108e-14	1.11125e-09	-0.056	AtPAE7,PAE7
AT3G47460	29. oi micropylar (SWEET12)	-2.24113	0.02	0.084	5.24941e-14	1.14201e-09	-0.064	ATSMC2,SMC2B
AT3G12965	29. oi micropylar (SWEET12)	-0.645615	0.123	0.227	5.28626e-14	1.15003e-09	-0.104	NA
AT3G43690	29. oi micropylar (SWEET12)	-0.798829	0.131	0.231	5.64152e-14	1.22731e-09	-0.1	NA
AT5G59910	29. oi micropylar (SWEET12)	-0.641349	0.264	0.377	5.82625e-14	1.2675e-09	-0.113	HTB4
AT2G41840	29. oi micropylar (SWEET12)	-0.48835	0.211	0.321	5.82808e-14	1.2679e-09	-0.11	NA
AT5G11390	29. oi micropylar (SWEET12)	0.685743	0.338	0.247	6.04693e-14	1.31551e-09	0.091	WIT1
AT3G42806	29. oi micropylar (SWEET12)	-1.95424	0.017	0.077	6.11786e-14	1.33094e-09	-0.06	NA
AT1G48960	29. oi micropylar (SWEET12)	1.12384	0.128	0.067	6.15701e-14	1.33946e-09	0.061	NA
AT1G18080	29. oi micropylar (SWEET12)	-0.580328	0.149	0.245	6.28924e-14	1.36823e-09	-0.096	ATARCA,AtRACK1,RACK1A,RACK1A_AT,SAC53
AT5G01750	29. oi micropylar (SWEET12)	-2.66207	0.015	0.071	6.37373e-14	1.3866e-09	-0.056	NA
AT3G52590	29. oi micropylar (SWEET12)	-0.482366	0.309	0.442	6.44047e-14	1.40112e-09	-0.133	EMB2167,ERD16,HAP4,UBQ1
AT1G57660	29. oi micropylar (SWEET12)	-0.716202	0.134	0.241	6.47281e-14	1.40816e-09	-0.107	NA
AT5G47350	29. oi micropylar (SWEET12)	-1.74751	0.312	0.386	6.52817e-14	1.4202e-09	-0.074	NA
AT4G00100	29. oi micropylar (SWEET12)	-0.563939	0.201	0.31	6.5666e-14	1.42856e-09	-0.109	ATRPS13A,PFL2,RPS13,RPS13A
AT2G38900	29. oi micropylar (SWEET12)	-1.52858	0.364	0.428	6.73608e-14	1.46543e-09	-0.064	NA
AT3G17820	29. oi micropylar (SWEET12)	-1.08001	0.079	0.165	7.35415e-14	1.5999e-09	-0.086	ATGSKB6,GLN1.3,GLN1;3
AT3G52180	29. oi micropylar (SWEET12)	0.559506	0.461	0.361	7.37475e-14	1.60438e-09	0.1	ATPTPKIS1,ATSEX4,DSP4,SEX4
AT1G06680	29. oi micropylar (SWEET12)	-1.39261	0.036	0.102	7.83077e-14	1.70358e-09	-0.066	OE23,OEE2,PSBP-1,PSII-P
AT5G60800	29. oi micropylar (SWEET12)	0.922369	0.221	0.146	7.94728e-14	1.72893e-09	0.075	AtHMP53,HIPP3
AT2G01930	29. oi micropylar (SWEET12)	-1.33924	0.026	0.088	8.0863e-14	1.75917e-09	-0.062	ATBPC1,BBR,BPC1
AT3G05600	29. oi micropylar (SWEET12)	-1.94278	0.023	0.1	8.16654e-14	1.77663e-09	-0.077	AtEH1
AT1G56100	29. oi micropylar (SWEET12)	-2.07064	0.391	0.44	8.36508e-14	1.81982e-09	-0.049	NA
AT5G06620	29. oi micropylar (SWEET12)	-2.01318	0.013	0.068	8.55339e-14	1.86079e-09	-0.055	ATXR4,SDG38
AT1G42470	29. oi micropylar (SWEET12)	-1.2109	0.064	0.148	8.64307e-14	1.8803e-09	-0.084	AtNPC1
AT3G60770	29. oi micropylar (SWEET12)	-0.647778	0.163	0.277	8.98825e-14	1.95539e-09	-0.114	NA
AT2G16990	29. oi micropylar (SWEET12)	-2.94286	0.013	0.068	9.41285e-14	2.04777e-09	-0.055	NA
AT1G60060	29. oi micropylar (SWEET12)	-2.27574	0.021	0.075	9.43715e-14	2.05305e-09	-0.054	NA
AT4G39380	29. oi micropylar (SWEET12)	-4.17296	0.003	0.053	9.44034e-14	2.05375e-09	-0.05	NA
AT2G05790	29. oi micropylar (SWEET12)	-0.546964	0.14	0.235	1.04356e-13	2.27026e-09	-0.095	NA
AT3G27870	29. oi micropylar (SWEET12)	0.681309	0.26	0.181	1.04394e-13	2.27109e-09	0.079	ALA8
AT3G55750	29. oi micropylar (SWEET12)	-0.815541	0.105	0.211	1.06078e-13	2.30773e-09	-0.106	NA
AT3G07570	29. oi micropylar (SWEET12)	1.61017	0.059	0.022	1.07798e-13	2.34514e-09	0.037	NA
AT3G54200	29. oi micropylar (SWEET12)	-1.58726	0.029	0.091	1.1567e-13	2.5164e-09	-0.062	NHL39
AT2G23910	29. oi micropylar (SWEET12)	-1.31027	0.288	0.373	1.19417e-13	2.59792e-09	-0.085	NA
AT3G45030	29. oi micropylar (SWEET12)	-1.06746	0.059	0.132	1.25856e-13	2.738e-09	-0.073	NA
AT5G51950	29. oi micropylar (SWEET12)	-1.70589	0.141	0.23	1.25932e-13	2.73965e-09	-0.089	NA
AT3G15510	29. oi micropylar (SWEET12)	-0.887856	0.162	0.263	1.26242e-13	2.74639e-09	-0.101	ANAC056,ATNAC2,NAC2,NARS1
AT3G49780	29. oi micropylar (SWEET12)	-1.57116	0.101	0.188	1.26367e-13	2.74912e-09	-0.087	ATPSK3,ATPSK4,PSK4
AT1G23140	29. oi micropylar (SWEET12)	1.94684	0.039	0.012	1.3146e-13	2.85991e-09	0.027	CAR8
AT3G11510	29. oi micropylar (SWEET12)	-0.502239	0.234	0.345	1.32653e-13	2.88586e-09	-0.111	NA
AT5G58420	29. oi micropylar (SWEET12)	-0.511756	0.141	0.24	1.34221e-13	2.91997e-09	-0.099	NA
AT5G10400	29. oi micropylar (SWEET12)	-1.4525	0.045	0.133	1.42731e-13	3.10512e-09	-0.088	H3.1,HTR9
AT3G04920	29. oi micropylar (SWEET12)	-0.544795	0.196	0.306	1.45687e-13	3.16943e-09	-0.11	NA
AT1G22060	29. oi micropylar (SWEET12)	0.72153	0.307	0.223	1.46387e-13	3.18465e-09	0.084	NA
AT3G26100	29. oi micropylar (SWEET12)	0.433905	0.45	0.344	1.47766e-13	3.21465e-09	0.106	NA
AT1G35320	29. oi micropylar (SWEET12)	-1.25448	0.047	0.122	1.48768e-13	3.23645e-09	-0.075	NA
AT4G31985	29. oi micropylar (SWEET12)	-0.455845	0.193	0.31	1.57888e-13	3.43485e-09	-0.117	NA
AT3G24480	29. oi micropylar (SWEET12)	-0.880531	0.072	0.156	1.59735e-13	3.47503e-09	-0.084	LRX4
AT1G22220	29. oi micropylar (SWEET12)	3.08822	0.017	0.003	1.61827e-13	3.52055e-09	0.014	AUF2
AT1G66200	29. oi micropylar (SWEET12)	-1.84918	0.036	0.114	1.62993e-13	3.54592e-09	-0.078	ATGSR2,GLN1;2,GSR2
AT5G64140	29. oi micropylar (SWEET12)	-0.723298	0.122	0.215	1.67139e-13	3.63612e-09	-0.093	RPS28
AT3G18740	29. oi micropylar (SWEET12)	-0.533557	0.199	0.318	1.73084e-13	3.76544e-09	-0.119	RPL30C
AT3G12800	29. oi micropylar (SWEET12)	-0.918413	0.084	0.176	1.77133e-13	3.85352e-09	-0.092	DECR,SDRB
AT5G27120	29. oi micropylar (SWEET12)	-0.898781	0.067	0.144	1.90855e-13	4.15204e-09	-0.077	NA
AT3G04775	29. oi micropylar (SWEET12)	-0.872168	0.076	0.159	1.92375e-13	4.18511e-09	-0.083	NA
AT4G34230	29. oi micropylar (SWEET12)	0.705055	0.268	0.175	1.98566e-13	4.3198e-09	0.093	ATCAD5,CAD-5,CAD5
AT2G39870	29. oi micropylar (SWEET12)	-1.46876	0.027	0.091	2.03276e-13	4.42226e-09	-0.064	NA
AT1G01830	29. oi micropylar (SWEET12)	0.804804	0.217	0.133	2.03853e-13	4.43483e-09	0.084	NA
AT1G72520	29. oi micropylar (SWEET12)	-3.30979	0.009	0.059	2.08427e-13	4.53433e-09	-0.05	ATLOX4,LOX4
AT2G33280	29. oi micropylar (SWEET12)	1.19981	0.09	0.044	2.28497e-13	4.97096e-09	0.046	NA
AT1G44900	29. oi micropylar (SWEET12)	-1.51838	0.031	0.092	2.34418e-13	5.09976e-09	-0.061	ATMCM2,MCM2
AT3G61110	29. oi micropylar (SWEET12)	-0.453515	0.205	0.312	2.43442e-13	5.29609e-09	-0.107	ARS27A,RS27A
AT5G11170	29. oi micropylar (SWEET12)	-0.407975	0.301	0.422	2.50655e-13	5.45299e-09	-0.121	UAP56a
AT1G56710	29. oi micropylar (SWEET12)	2.01948	0.03	0.007	2.62487e-13	5.71041e-09	0.023	PGL1
AT3G56150	29. oi micropylar (SWEET12)	-0.39534	0.252	0.37	2.79239e-13	6.07485e-09	-0.118	ATEIF3C-1,ATTIF3C1,EIF3C,EIF3C-1,TIF3C1
AT1G19840	29. oi micropylar (SWEET12)	1.76925	0.036	0.01	2.93736e-13	6.39022e-09	0.026	SAUR53
AT1G61720	29. oi micropylar (SWEET12)	-2.31851	0.33	0.376	2.98136e-13	6.48595e-09	-0.046	BAN
AT5G41790	29. oi micropylar (SWEET12)	0.746549	0.26	0.175	2.99026e-13	6.50531e-09	0.085	CIP1
AT3G02110	29. oi micropylar (SWEET12)	-1.9115	0.014	0.072	3.07355e-13	6.6865e-09	-0.058	scpl25
AT1G11590	29. oi micropylar (SWEET12)	-2.44204	0.019	0.082	3.12857e-13	6.8062e-09	-0.063	PME19
AT2G35190	29. oi micropylar (SWEET12)	-1.12141	0.042	0.111	3.13147e-13	6.81251e-09	-0.069	ATNPSN11,NPSN11,NSPN11
AT2G21510	29. oi micropylar (SWEET12)	-1.70022	0.018	0.079	3.17499e-13	6.90718e-09	-0.061	NA
AT5G65280	29. oi micropylar (SWEET12)	-1.51798	0.039	0.123	3.21444e-13	6.99302e-09	-0.084	GCL1
AT5G26680	29. oi micropylar (SWEET12)	-1.02814	0.047	0.113	3.22736e-13	7.02113e-09	-0.066	FEN1,SAV6
AT4G26790	29. oi micropylar (SWEET12)	-1.94906	0.036	0.101	3.31193e-13	7.20511e-09	-0.065	NA
AT1G71960	29. oi micropylar (SWEET12)	-3.58913	0.01	0.072	3.3319e-13	7.24854e-09	-0.062	ABCG25,ATABCG25
AT4G10380	29. oi micropylar (SWEET12)	1.9273	0.02	0.004	3.34128e-13	7.26895e-09	0.016	AtNIP5;1,NIP5;1,NLM6,NLM8
AT3G47360	29. oi micropylar (SWEET12)	0.932553	0.235	0.158	3.44777e-13	7.50063e-09	0.077	ATHSD3,HSD3
AT4G31340	29. oi micropylar (SWEET12)	-0.498895	0.244	0.358	3.62614e-13	7.88868e-09	-0.114	NA
AT2G40510	29. oi micropylar (SWEET12)	-0.621711	0.101	0.189	3.71915e-13	8.091e-09	-0.088	NA
AT5G24890	29. oi micropylar (SWEET12)	0.753493	0.264	0.178	3.72349e-13	8.10045e-09	0.086	NA
AT3G54560	29. oi micropylar (SWEET12)	-2.04048	0.026	0.094	3.78657e-13	8.23768e-09	-0.068	H2A.Z,HTA11
AT4G14746	29. oi micropylar (SWEET12)	-1.19681	0.029	0.079	3.89633e-13	8.47646e-09	-0.05	NA
AT2G27500	29. oi micropylar (SWEET12)	-1.89616	0.025	0.086	3.902e-13	8.4888e-09	-0.061	NA
AT1G30220	29. oi micropylar (SWEET12)	-3.77497	0.005	0.056	3.90731e-13	8.50036e-09	-0.051	ATINT2,INT2
AT4G00770	29. oi micropylar (SWEET12)	1.78327	0.042	0.015	3.99623e-13	8.6938e-09	0.027	TRM9
AT1G09590	29. oi micropylar (SWEET12)	-0.637822	0.174	0.281	4.11524e-13	8.9527e-09	-0.107	NA
AT1G15290	29. oi micropylar (SWEET12)	-1.44805	0.048	0.122	4.29179e-13	9.33679e-09	-0.074	REC3
AT1G52155	29. oi micropylar (SWEET12)	-1.75011	0.018	0.072	4.32659e-13	9.4125e-09	-0.054	NA
AT4G38050	29. oi micropylar (SWEET12)	0.914821	0.218	0.141	4.67175e-13	1.01634e-08	0.077	NA
AT4G15000	29. oi micropylar (SWEET12)	-0.571411	0.145	0.243	4.87296e-13	1.06011e-08	-0.098	NA
AT2G01120	29. oi micropylar (SWEET12)	-1.49519	0.033	0.105	5.6243e-13	1.22357e-08	-0.072	ATORC4,ORC4
AT4G10360	29. oi micropylar (SWEET12)	0.977674	0.163	0.096	5.72374e-13	1.2452e-08	0.067	NA
AT3G05060	29. oi micropylar (SWEET12)	-0.581724	0.107	0.19	5.80534e-13	1.26295e-08	-0.083	NA
AT5G59850	29. oi micropylar (SWEET12)	-0.519512	0.137	0.234	5.98711e-13	1.3025e-08	-0.097	NA
AT4G21730	29. oi micropylar (SWEET12)	2.0069	0.025	0.007	6.40465e-13	1.39333e-08	0.018	NA
AT1G04480	29. oi micropylar (SWEET12)	-0.642473	0.158	0.26	6.52546e-13	1.41961e-08	-0.102	NA
AT4G30990	29. oi micropylar (SWEET12)	-0.536555	0.176	0.278	6.60944e-13	1.43788e-08	-0.102	NA
AT3G53740	29. oi micropylar (SWEET12)	-0.497538	0.176	0.269	6.67168e-13	1.45142e-08	-0.093	NA
AT1G22410	29. oi micropylar (SWEET12)	-1.02093	0.09	0.178	6.68124e-13	1.4535e-08	-0.088	NA
AT1G51060	29. oi micropylar (SWEET12)	-1.25866	0.103	0.197	6.71752e-13	1.4614e-08	-0.094	HTA10
AT1G61260	29. oi micropylar (SWEET12)	-3.86306	0.004	0.055	6.71942e-13	1.46181e-08	-0.051	NA
AT3G59100	29. oi micropylar (SWEET12)	-2.72419	0.019	0.085	6.7658e-13	1.4719e-08	-0.066	ATGSL11,gsl11,GSL11
AT5G20270	29. oi micropylar (SWEET12)	-1.72133	0.023	0.09	6.79746e-13	1.47879e-08	-0.067	HHP1
AT5G63700	29. oi micropylar (SWEET12)	-1.71394	0.029	0.095	7.12104e-13	1.54918e-08	-0.066	NA
AT4G05631	29. oi micropylar (SWEET12)	0.438184	0.536	0.468	7.5565e-13	1.64392e-08	0.068	NA
AT2G41340	29. oi micropylar (SWEET12)	1.98603	0.033	0.01	8.05231e-13	1.75178e-08	0.023	RPB5D
AT3G06530	29. oi micropylar (SWEET12)	-0.795092	0.071	0.152	8.08479e-13	1.75885e-08	-0.081	NA
AT1G52040	29. oi micropylar (SWEET12)	-1.51495	0.056	0.129	8.44986e-13	1.83827e-08	-0.073	ATMBP,MBP1
AT1G79700	29. oi micropylar (SWEET12)	-3.26489	0.008	0.049	8.50087e-13	1.84936e-08	-0.041	WRI4
AT1G53440	29. oi micropylar (SWEET12)	0.747858	0.162	0.098	8.86578e-13	1.92875e-08	0.064	NA
AT2G45840	29. oi micropylar (SWEET12)	-3.15643	0.006	0.065	8.92492e-13	1.94162e-08	-0.059	NA
AT3G30380	29. oi micropylar (SWEET12)	0.717553	0.298	0.216	8.96413e-13	1.95015e-08	0.082	NA
AT3G07470	29. oi micropylar (SWEET12)	-1.48546	0.03	0.096	9.1806e-13	1.99724e-08	-0.066	NA
AT2G33380	29. oi micropylar (SWEET12)	0.342854	0.085	0.04	9.46362e-13	2.05881e-08	0.045	AtCLO3,AtRD20,CLO-3,CLO3,PXG3,RD20
AT3G13510	29. oi micropylar (SWEET12)	-0.898001	0.065	0.135	9.47277e-13	2.0608e-08	-0.07	NA
AT2G30984	29. oi micropylar (SWEET12)	-1.63483	0.028	0.093	1.01047e-12	2.19828e-08	-0.065	NA
AT5G16130	29. oi micropylar (SWEET12)	-0.63307	0.164	0.268	1.02099e-12	2.22115e-08	-0.104	NA
AT1G07720	29. oi micropylar (SWEET12)	-1.99301	0.041	0.122	1.02776e-12	2.2359e-08	-0.081	KCS3
AT4G02060	29. oi micropylar (SWEET12)	-1.24217	0.041	0.112	1.05641e-12	2.29822e-08	-0.071	MCM7,PRL
AT4G30270	29. oi micropylar (SWEET12)	-2.07224	0.045	0.12	1.07914e-12	2.34766e-08	-0.075	MERI-5,MERI5B,SEN4,XTH24
AT3G49055	29. oi micropylar (SWEET12)	-2.67978	0.015	0.073	1.10487e-12	2.40364e-08	-0.058	NA
AT4G13850	29. oi micropylar (SWEET12)	-0.522454	0.17	0.265	1.10983e-12	2.41443e-08	-0.095	ATGRP2,GR-RBP2,GRP2,RBGA5
AT1G56070	29. oi micropylar (SWEET12)	-0.435749	0.341	0.449	1.11391e-12	2.42331e-08	-0.108	LOS1
AT5G22794	29. oi micropylar (SWEET12)	-1.51377	0.034	0.095	1.13248e-12	2.46371e-08	-0.061	NA
AT3G48280	29. oi micropylar (SWEET12)	-4.17855	0.002	0.046	1.14238e-12	2.48526e-08	-0.044	CYP71A25
AT3G62250	29. oi micropylar (SWEET12)	-0.506597	0.265	0.385	1.19556e-12	2.60095e-08	-0.12	UBQ5
AT2G46980	29. oi micropylar (SWEET12)	-2.16863	0.017	0.078	1.21765e-12	2.649e-08	-0.061	ASY3,AtASY3
AT5G05210	29. oi micropylar (SWEET12)	-0.585388	0.101	0.181	1.22756e-12	2.67055e-08	-0.08	NA
AT3G01310	29. oi micropylar (SWEET12)	-1.26377	0.076	0.163	1.28549e-12	2.79657e-08	-0.087	AtVIP1,VIH2,VIP1
AT5G55820	29. oi micropylar (SWEET12)	-1.89615	0.015	0.069	1.32434e-12	2.8811e-08	-0.054	INCENP,WYR
AT5G51810	29. oi micropylar (SWEET12)	0.6263	0.147	0.083	1.32722e-12	2.88736e-08	0.064	AT2353,ATGA20OX2,GA20OX2
AT1G08643	29. oi micropylar (SWEET12)	-1.60748	0.019	0.082	1.34127e-12	2.91793e-08	-0.063	NA
AT1G79150	29. oi micropylar (SWEET12)	-0.675618	0.094	0.181	1.40932e-12	3.06599e-08	-0.087	AtNOC3,NOC3
AT3G17130	29. oi micropylar (SWEET12)	3.00686	0.013	0.002	1.49251e-12	3.24696e-08	0.011	NA
AT1G67180	29. oi micropylar (SWEET12)	-3.61323	0.003	0.05	1.5043e-12	3.2726e-08	-0.047	NA
AT3G08760	29. oi micropylar (SWEET12)	-1.30111	0.042	0.107	1.52944e-12	3.32729e-08	-0.065	ATSIK
AT5G61460	29. oi micropylar (SWEET12)	-0.809423	0.075	0.162	1.54807e-12	3.36784e-08	-0.087	ATRAD18,MIM,SMC6B
AT2G33210	29. oi micropylar (SWEET12)	-0.838335	0.064	0.142	1.55191e-12	3.37617e-08	-0.078	HSP60,HSP60-2
AT2G19740	29. oi micropylar (SWEET12)	-1.27467	0.03	0.1	1.566e-12	3.40684e-08	-0.07	NA
AT5G01630	29. oi micropylar (SWEET12)	-2.99623	0.008	0.059	1.65631e-12	3.6033e-08	-0.051	ATBRCA2(V),BRCA2(V),BRCA2B
AT5G65360	29. oi micropylar (SWEET12)	-1.00161	0.1	0.192	1.72373e-12	3.74998e-08	-0.092	H3.1,HTR1
AT2G39010	29. oi micropylar (SWEET12)	-2.6117	0.011	0.064	1.76656e-12	3.84316e-08	-0.053	PIP2;6,PIP2E
AT1G19330	29. oi micropylar (SWEET12)	0.817291	0.253	0.176	1.76917e-12	3.84882e-08	0.077	AFR2
AT5G52810	29. oi micropylar (SWEET12)	-1.26083	0.037	0.11	1.78172e-12	3.87613e-08	-0.073	SARD4
AT5G41880	29. oi micropylar (SWEET12)	-2.48489	0.01	0.062	1.85351e-12	4.03232e-08	-0.052	POLA3,POLA4
AT5G51850	29. oi micropylar (SWEET12)	-3.38729	0.004	0.051	1.86433e-12	4.05585e-08	-0.047	TRM24
AT1G61890	29. oi micropylar (SWEET12)	-0.700051	0.277	0.369	1.86863e-12	4.0652e-08	-0.092	NA
AT2G18880	29. oi micropylar (SWEET12)	-8.23594	0	0.04	1.93251e-12	4.20417e-08	-0.04	VEL2,VIL3
AT2G44120	29. oi micropylar (SWEET12)	-0.583603	0.11	0.2	2.16486e-12	4.70965e-08	-0.09	NA
AT2G38810	29. oi micropylar (SWEET12)	-3.12303	0.006	0.066	2.17672e-12	4.73546e-08	-0.06	H2A.Z,HTA8
AT4G34670	29. oi micropylar (SWEET12)	-0.397754	0.242	0.36	2.20016e-12	4.78645e-08	-0.118	NA
AT5G06839	29. oi micropylar (SWEET12)	1.25424	0.031	0.009	2.28532e-12	4.97172e-08	0.022	bZIP65,TGA10
AT3G24830	29. oi micropylar (SWEET12)	-0.419199	0.193	0.297	2.30711e-12	5.01912e-08	-0.104	NA
AT5G60710	29. oi micropylar (SWEET12)	0.742241	0.271	0.187	2.49706e-12	5.43235e-08	0.084	NA
AT1G04020	29. oi micropylar (SWEET12)	-2.81169	0.009	0.067	2.56299e-12	5.5758e-08	-0.058	ATBARD1,BARD1,ROW1
AT4G22780	29. oi micropylar (SWEET12)	-1.43084	0.027	0.081	2.58613e-12	5.62612e-08	-0.054	ACR7
AT5G07220	29. oi micropylar (SWEET12)	-1.50959	0.04	0.108	2.69064e-12	5.85349e-08	-0.068	ATBAG3,BAG3
AT3G63140	29. oi micropylar (SWEET12)	-8.05654	0	0.046	2.82284e-12	6.14109e-08	-0.046	CSP41A
AT3G23460	29. oi micropylar (SWEET12)	-2.30438	0.041	0.117	3.13758e-12	6.82579e-08	-0.076	NA
AT3G25520	29. oi micropylar (SWEET12)	-0.448201	0.256	0.372	3.14677e-12	6.8458e-08	-0.116	ATL5,OLI5,PGY3,RPL5A
AT1G73660	29. oi micropylar (SWEET12)	0.493068	0.425	0.337	3.20685e-12	6.9765e-08	0.088	M3Kdelta6,SIS8
AT1G17880	29. oi micropylar (SWEET12)	-0.433685	0.206	0.318	3.23921e-12	7.0469e-08	-0.112	ATBTF3,BTF3
AT4G29410	29. oi micropylar (SWEET12)	-0.592319	0.095	0.178	3.29311e-12	7.16416e-08	-0.083	NA
AT2G47110	29. oi micropylar (SWEET12)	-0.428016	0.202	0.301	3.33405e-12	7.25323e-08	-0.099	RPS27aB,UBI6,UBQ6
AT5G43060	29. oi micropylar (SWEET12)	0.597464	0.444	0.372	3.42342e-12	7.44765e-08	0.072	RD21B
AT1G69770	29. oi micropylar (SWEET12)	-1.18629	0.057	0.13	3.42404e-12	7.449e-08	-0.073	CMT3
AT2G34310	29. oi micropylar (SWEET12)	0.868998	0.174	0.108	3.59515e-12	7.82125e-08	0.066	NA
AT2G18220	29. oi micropylar (SWEET12)	-0.619916	0.079	0.161	3.607e-12	7.84703e-08	-0.082	AtNOC2,NOC2
AT2G45920	29. oi micropylar (SWEET12)	-0.818401	0.083	0.157	3.73274e-12	8.12057e-08	-0.074	NA
AT5G60670	29. oi micropylar (SWEET12)	-0.980955	0.059	0.13	3.79721e-12	8.26083e-08	-0.071	RPL12C
AT3G41762	29. oi micropylar (SWEET12)	-0.799133	0.082	0.161	3.8996e-12	8.48358e-08	-0.079	NA
AT3G03450	29. oi micropylar (SWEET12)	1.05077	0.141	0.082	4.03296e-12	8.77371e-08	0.059	RGL2
AT1G07930	29. oi micropylar (SWEET12)	-0.465101	0.216	0.318	4.05401e-12	8.8195e-08	-0.102	NA
AT5G10350	29. oi micropylar (SWEET12)	0.496063	0.454	0.391	4.51585e-12	9.82423e-08	0.063	RRM
AT1G79040	29. oi micropylar (SWEET12)	-1.35598	0.05	0.12	4.61952e-12	1.00498e-07	-0.07	PSBR
AT2G16600	29. oi micropylar (SWEET12)	-0.44045	0.219	0.327	4.63176e-12	1.00764e-07	-0.108	AtCYP19-1,CYP19,ROC3
AT5G64900	29. oi micropylar (SWEET12)	-0.384097	0.31	0.409	4.63923e-12	1.00926e-07	-0.099	ATPEP1,PEP1,PROPEP1
AT4G16970	29. oi micropylar (SWEET12)	-1.77416	0.011	0.063	4.65127e-12	1.01188e-07	-0.052	NA
AT5G57000	29. oi micropylar (SWEET12)	-1.70764	0.02	0.076	4.716e-12	1.02597e-07	-0.056	NA
AT2G33760	29. oi micropylar (SWEET12)	2.6604	0.023	0.005	4.82631e-12	1.04996e-07	0.018	NA
AT5G18620	29. oi micropylar (SWEET12)	-0.806221	0.114	0.196	4.87728e-12	1.06105e-07	-0.082	CHR17
AT3G02080	29. oi micropylar (SWEET12)	-0.421614	0.148	0.235	4.91951e-12	1.07024e-07	-0.087	NA
AT3G53430	29. oi micropylar (SWEET12)	-0.623183	0.163	0.264	5.02064e-12	1.09224e-07	-0.101	NA
AT3G18560	29. oi micropylar (SWEET12)	-2.41683	0.007	0.066	5.03087e-12	1.09447e-07	-0.059	NA
AT3G57450	29. oi micropylar (SWEET12)	-0.72218	0.095	0.182	5.07334e-12	1.10371e-07	-0.087	NA
AT1G66150	29. oi micropylar (SWEET12)	-1.48795	0.021	0.076	5.4461e-12	1.1848e-07	-0.055	TMK1
AT4G27010	29. oi micropylar (SWEET12)	-1.14684	0.036	0.096	5.48246e-12	1.19271e-07	-0.06	EMB2788
AT5G53100	29. oi micropylar (SWEET12)	-5.54231	0.004	0.079	5.48736e-12	1.19378e-07	-0.075	NA
AT1G72240	29. oi micropylar (SWEET12)	-1.33474	0.033	0.098	5.51734e-12	1.2003e-07	-0.065	NA
AT3G43720	29. oi micropylar (SWEET12)	-0.670844	0.23	0.32	5.53376e-12	1.20387e-07	-0.09	LTPG2
AT1G33120	29. oi micropylar (SWEET12)	-0.448899	0.172	0.265	5.68467e-12	1.2367e-07	-0.093	NA
AT5G28060	29. oi micropylar (SWEET12)	-0.473107	0.207	0.312	5.76997e-12	1.25526e-07	-0.105	RPS24B
AT3G05880	29. oi micropylar (SWEET12)	-1.55856	0.029	0.091	6.1097e-12	1.32917e-07	-0.062	RCI2A
AT4G33040	29. oi micropylar (SWEET12)	2.02004	0.028	0.008	6.30099e-12	1.37078e-07	0.02	ROXY21
AT3G06325	29. oi micropylar (SWEET12)	-0.573538	0.146	0.248	6.55683e-12	1.42644e-07	-0.102	NA
AT5G06930	29. oi micropylar (SWEET12)	-2.96542	0.006	0.066	6.76121e-12	1.4709e-07	-0.06	NA
AT5G58200	29. oi micropylar (SWEET12)	0.452427	0.52	0.448	6.79171e-12	1.47754e-07	0.072	NA
AT3G16470	29. oi micropylar (SWEET12)	-1.93753	0.016	0.071	6.92004e-12	1.50545e-07	-0.055	AtJAC1,JAL35,JR1
AT1G76250	29. oi micropylar (SWEET12)	-1.50199	0.027	0.088	7.03406e-12	1.53026e-07	-0.061	NA
AT5G44360	29. oi micropylar (SWEET12)	-0.755851	0.126	0.217	7.33615e-12	1.59598e-07	-0.091	AtBBE23
AT1G73020	29. oi micropylar (SWEET12)	-0.877575	0.05	0.117	7.46839e-12	1.62475e-07	-0.067	TMEM16
AT3G18730	29. oi micropylar (SWEET12)	-2.38028	0.009	0.057	7.54204e-12	1.64077e-07	-0.048	BRU1,MGO3,RPL30,TSK
AT3G56870	29. oi micropylar (SWEET12)	-2.00159	0.013	0.064	7.9062e-12	1.71999e-07	-0.051	NA
AT1G23290	29. oi micropylar (SWEET12)	-0.591264	0.157	0.261	7.97737e-12	1.73548e-07	-0.104	RPL27A,RPL27AB
AT2G17230	29. oi micropylar (SWEET12)	-1.29781	0.026	0.091	8.22037e-12	1.78834e-07	-0.065	EXL5
AT3G55280	29. oi micropylar (SWEET12)	-0.495107	0.175	0.275	8.32815e-12	1.81179e-07	-0.1	RPL23A2,RPL23AB
AT4G35640	29. oi micropylar (SWEET12)	1.1875	0.067	0.03	8.40575e-12	1.82867e-07	0.037	ATSERAT3;2,SERAT3;2
AT5G67480	29. oi micropylar (SWEET12)	-0.807105	0.097	0.191	8.47143e-12	1.84296e-07	-0.094	ATBT4,BT4
AT1G22780	29. oi micropylar (SWEET12)	-0.498321	0.135	0.227	8.71319e-12	1.89555e-07	-0.092	PFL,PFL1,RPS18A
AT1G35910	29. oi micropylar (SWEET12)	1.50974	0.049	0.018	9.13309e-12	1.9869e-07	0.031	AtTPPD,TPPD
AT1G14980	29. oi micropylar (SWEET12)	-0.82741	0.101	0.192	9.22055e-12	2.00593e-07	-0.091	CPN10
AT4G13345	29. oi micropylar (SWEET12)	-2.81237	0.003	0.052	9.49634e-12	2.06593e-07	-0.049	MEE55
AT2G26330	29. oi micropylar (SWEET12)	-1.32017	0.039	0.105	1.00697e-11	2.19066e-07	-0.066	ER,QRP1
AT3G49910	29. oi micropylar (SWEET12)	-0.485035	0.28	0.397	1.04286e-11	2.26873e-07	-0.117	NA
AT4G26220	29. oi micropylar (SWEET12)	-1.42508	0.042	0.113	1.05562e-11	2.2965e-07	-0.071	CCoAOMT7
AT1G76040	29. oi micropylar (SWEET12)	1.1101	0.075	0.035	1.06528e-11	2.31752e-07	0.04	CPK29
AT5G46040	29. oi micropylar (SWEET12)	-3.76208	0.004	0.061	1.08352e-11	2.3572e-07	-0.057	NA
AT3G23760	29. oi micropylar (SWEET12)	1.5208	0.042	0.016	1.11273e-11	2.42074e-07	0.026	NA
AT1G72140	29. oi micropylar (SWEET12)	1.37344	0.054	0.021	1.14545e-11	2.49193e-07	0.033	NPF5.12,TOB1
AT1G31812	29. oi micropylar (SWEET12)	-0.489119	0.143	0.231	1.15302e-11	2.50838e-07	-0.088	ACBP,ACBP6,AtACBP6
AT3G07860	29. oi micropylar (SWEET12)	-1.26407	0.036	0.098	1.17856e-11	2.56396e-07	-0.062	NA
AT3G20395	29. oi micropylar (SWEET12)	-3.68922	0.004	0.053	1.18421e-11	2.57624e-07	-0.049	ATL92
AT2G03505	29. oi micropylar (SWEET12)	0.392596	0.527	0.439	1.2227e-11	2.65998e-07	0.088	NA
AT4G22540	29. oi micropylar (SWEET12)	-1.86305	0.016	0.065	1.23636e-11	2.68969e-07	-0.049	ORP2A
AT1G77260	29. oi micropylar (SWEET12)	-0.946961	0.078	0.168	1.25451e-11	2.72919e-07	-0.09	NA
AT4G08990	29. oi micropylar (SWEET12)	-8.95923	0	0.051	1.30245e-11	2.83348e-07	-0.051	NA
AT5G44010	29. oi micropylar (SWEET12)	-1.35353	0.021	0.073	1.3368e-11	2.9082e-07	-0.052	NA
AT2G39390	29. oi micropylar (SWEET12)	-0.632539	0.108	0.191	1.35032e-11	2.93763e-07	-0.083	NA
AT2G46720	29. oi micropylar (SWEET12)	-2.08765	0.02	0.085	1.37561e-11	2.99264e-07	-0.065	HIC,KCS13
AT3G60520	29. oi micropylar (SWEET12)	-1.63363	0.021	0.076	1.39064e-11	3.02534e-07	-0.055	NA
AT1G08360	29. oi micropylar (SWEET12)	-0.462831	0.22	0.317	1.4373e-11	3.12684e-07	-0.097	NA
AT2G33370	29. oi micropylar (SWEET12)	-0.700667	0.082	0.167	1.50243e-11	3.26854e-07	-0.085	NA
AT5G02540	29. oi micropylar (SWEET12)	-1.90496	0.051	0.133	1.52359e-11	3.31457e-07	-0.082	NA
AT4G10640	29. oi micropylar (SWEET12)	-1.85981	0.021	0.075	1.52822e-11	3.32465e-07	-0.054	ABS6,IQD16
AT1G77270	29. oi micropylar (SWEET12)	-0.707629	0.118	0.199	1.53576e-11	3.34104e-07	-0.081	NA
AT2G42860	29. oi micropylar (SWEET12)	-2.4414	0.012	0.072	1.57877e-11	3.43461e-07	-0.06	NA
AT2G48030	29. oi micropylar (SWEET12)	0.773538	0.266	0.188	1.58625e-11	3.45089e-07	0.078	NA
AT1G45130	29. oi micropylar (SWEET12)	-0.655312	0.284	0.376	1.6016e-11	3.48427e-07	-0.092	AtBGAL5,BGAL5
AT1G78170	29. oi micropylar (SWEET12)	-1.57062	0.042	0.108	1.61071e-11	3.50411e-07	-0.066	NA
AT2G42040	29. oi micropylar (SWEET12)	-1.00112	0.078	0.155	1.65292e-11	3.59593e-07	-0.077	NA
AT4G37050	29. oi micropylar (SWEET12)	0.533691	0.134	0.072	1.79011e-11	3.89438e-07	0.062	AtPLAIVC,PLA,PLAIII{beta},PLP4
AT1G20020	29. oi micropylar (SWEET12)	-1.3587	0.049	0.119	1.82489e-11	3.97004e-07	-0.07	ATLFNR2,FNR2,LFNR2
AT4G21215	29. oi micropylar (SWEET12)	-1.14051	0.041	0.103	1.92272e-11	4.18287e-07	-0.062	NA
AT1G15660	29. oi micropylar (SWEET12)	-1.56784	0.017	0.07	2.03903e-11	4.43592e-07	-0.053	CENP-C
AT4G17695	29. oi micropylar (SWEET12)	-2.4386	0.007	0.052	2.11274e-11	4.59627e-07	-0.045	KAN3
AT1G21740	29. oi micropylar (SWEET12)	0.817951	0.147	0.09	2.11662e-11	4.60471e-07	0.057	NA
AT4G01270	29. oi micropylar (SWEET12)	-3.43178	0.002	0.043	2.16176e-11	4.70292e-07	-0.041	NA
AT5G66570	29. oi micropylar (SWEET12)	-0.906766	0.06	0.127	2.17022e-11	4.72132e-07	-0.067	MSP-1,OE33,OEE1,OEE33,PSBO-1,PSBO1
AT1G67320	29. oi micropylar (SWEET12)	-2.05133	0.015	0.071	2.17193e-11	4.72503e-07	-0.056	EMB2813
AT2G40205	29. oi micropylar (SWEET12)	-0.542794	0.122	0.211	2.2136e-11	4.8157e-07	-0.089	NA
AT2G29890	29. oi micropylar (SWEET12)	-1.57435	0.018	0.077	2.30534e-11	5.01527e-07	-0.059	ATVLN1,VLN1
AT4G27435	29. oi micropylar (SWEET12)	-2.56506	0.007	0.048	2.37562e-11	5.16816e-07	-0.041	NA
AT5G16690	29. oi micropylar (SWEET12)	-1.34256	0.015	0.07	2.40332e-11	5.22843e-07	-0.055	ATORC3,ORC3
AT1G70210	29. oi micropylar (SWEET12)	-1.09104	0.121	0.198	2.43712e-11	5.30196e-07	-0.077	ATCYCD1;1,CYCD1;1
AT1G07280	29. oi micropylar (SWEET12)	-1.017	0.057	0.121	2.48807e-11	5.41279e-07	-0.064	NA
AT1G05300	29. oi micropylar (SWEET12)	2.12548	0.019	0.004	2.49881e-11	5.43615e-07	0.015	ZIP5
AT1G71040	29. oi micropylar (SWEET12)	-0.864499	0.071	0.14	2.58885e-11	5.63205e-07	-0.069	LPR2
AT4G09760	29. oi micropylar (SWEET12)	1.74581	0.036	0.012	2.60752e-11	5.67265e-07	0.024	CEK3
AT4G21910	29. oi micropylar (SWEET12)	-0.75211	0.187	0.277	2.62725e-11	5.71557e-07	-0.09	NA
AT1G03445	29. oi micropylar (SWEET12)	-3.15791	0.004	0.053	2.69608e-11	5.86533e-07	-0.049	BSU1
AT3G05560	29. oi micropylar (SWEET12)	-0.46429	0.16	0.256	2.70861e-11	5.89258e-07	-0.096	NA
AT1G76620	29. oi micropylar (SWEET12)	-0.827983	0.144	0.226	2.81486e-11	6.12372e-07	-0.082	PDE339
AT4G02260	29. oi micropylar (SWEET12)	-2.56304	0.008	0.066	2.81722e-11	6.12886e-07	-0.058	AT-RSH1,ATRSH1,RSH1
AT4G11280	29. oi micropylar (SWEET12)	-1.08981	0.082	0.153	2.86232e-11	6.22697e-07	-0.071	ACS6,ATACS6
AT1G33240	29. oi micropylar (SWEET12)	-1.0809	0.077	0.149	3.01806e-11	6.5658e-07	-0.072	AT-GTL1,ATGTL1,GTL1
AT4G28760	29. oi micropylar (SWEET12)	0.610453	0.343	0.271	3.05365e-11	6.64322e-07	0.072	TRM20
AT5G46110	29. oi micropylar (SWEET12)	-1.61337	0.015	0.065	3.06346e-11	6.66456e-07	-0.05	APE2,TPT
AT1G54100	29. oi micropylar (SWEET12)	-0.830047	0.108	0.192	3.10137e-11	6.74703e-07	-0.084	ALDH7B4
AT3G57550	29. oi micropylar (SWEET12)	-1.66291	0.019	0.07	3.11007e-11	6.76596e-07	-0.051	AGK2,GK-2
AT3G44720	29. oi micropylar (SWEET12)	-1.38536	0.024	0.081	3.13704e-11	6.82464e-07	-0.057	ADT4
AT4G22000	29. oi micropylar (SWEET12)	-0.930296	0.052	0.126	3.14505e-11	6.84207e-07	-0.074	NA
AT3G50500	29. oi micropylar (SWEET12)	0.99804	0.182	0.114	3.17153e-11	6.89967e-07	0.068	SNRK2-2,SNRK2.2,SPK-2-2,SRK2D
AT1G74060	29. oi micropylar (SWEET12)	-0.593383	0.114	0.204	3.17985e-11	6.91777e-07	-0.09	NA
AT4G16141	29. oi micropylar (SWEET12)	-1.96753	0.016	0.065	3.29045e-11	7.15838e-07	-0.049	AtGATA17L,GATA17L
AT2G40650	29. oi micropylar (SWEET12)	-0.357971	0.148	0.23	3.29951e-11	7.17808e-07	-0.082	PRP38
AT1G75800	29. oi micropylar (SWEET12)	-0.965326	0.028	0.075	3.31913e-11	7.22076e-07	-0.047	NA
AT2G38180	29. oi micropylar (SWEET12)	0.76394	0.203	0.137	3.34166e-11	7.26977e-07	0.066	NA
AT3G18850	29. oi micropylar (SWEET12)	-1.74849	0.021	0.07	3.41483e-11	7.42897e-07	-0.049	LPAT5
AT5G65390	29. oi micropylar (SWEET12)	-1.3619	0.044	0.101	3.43804e-11	7.47946e-07	-0.057	AGP7
AT2G47500	29. oi micropylar (SWEET12)	-2.68105	0.013	0.061	3.52029e-11	7.65838e-07	-0.048	NA
AT3G07340	29. oi micropylar (SWEET12)	0.697081	0.248	0.17	3.67231e-11	7.98911e-07	0.078	CIB3
AT3G57660	29. oi micropylar (SWEET12)	-0.728302	0.078	0.153	3.67647e-11	7.99816e-07	-0.075	NRPA1
AT1G26930	29. oi micropylar (SWEET12)	-0.761876	0.1	0.176	3.75729e-11	8.17398e-07	-0.076	NA
AT4G25890	29. oi micropylar (SWEET12)	-0.729142	0.069	0.136	3.98786e-11	8.67559e-07	-0.067	NA
AT5G27770	29. oi micropylar (SWEET12)	-0.595465	0.098	0.181	4.00008e-11	8.70217e-07	-0.083	NA
AT1G52290	29. oi micropylar (SWEET12)	-1.24406	0.029	0.095	4.04223e-11	8.79386e-07	-0.066	AtPERK15,PERK15
AT4G30150	29. oi micropylar (SWEET12)	-0.986979	0.042	0.097	4.23278e-11	9.20842e-07	-0.055	NA
AT5G42930	29. oi micropylar (SWEET12)	-3.18958	0.007	0.054	4.43486e-11	9.64804e-07	-0.047	NA
AT3G48690	29. oi micropylar (SWEET12)	-1.4554	0.022	0.079	4.46806e-11	9.72027e-07	-0.057	ATCXE12,CXE12
AT2G31390	29. oi micropylar (SWEET12)	-0.604306	0.14	0.23	4.48415e-11	9.75526e-07	-0.09	FRK1,FRK2
AT1G65985	29. oi micropylar (SWEET12)	-3.3381	0.003	0.044	4.54237e-11	9.88193e-07	-0.041	NA
AT3G13810	29. oi micropylar (SWEET12)	0.77044	0.145	0.085	4.88457e-11	1.06264e-06	0.06	AtIDD11,IDD11
AT1G61870	29. oi micropylar (SWEET12)	-0.728306	0.064	0.129	4.92837e-11	1.07217e-06	-0.065	PPR336,rPPR1
AT2G30490	29. oi micropylar (SWEET12)	-0.841873	0.245	0.326	5.06126e-11	1.10108e-06	-0.081	ATC4H,C4H,CYP73A5,REF3
AT4G14140	29. oi micropylar (SWEET12)	-6.3204	0.001	0.06	5.11333e-11	1.1124e-06	-0.059	DMT02,DMT2,MET02,MET2
AT3G49540	29. oi micropylar (SWEET12)	2.27466	0.012	0.002	5.31438e-11	1.15614e-06	0.01	NA
AT4G33865	29. oi micropylar (SWEET12)	-0.410266	0.167	0.259	5.50621e-11	1.19788e-06	-0.092	NA
AT1G02530	29. oi micropylar (SWEET12)	-0.964615	0.067	0.135	5.62012e-11	1.22266e-06	-0.068	ABCB12,PGP12
AT2G22190	29. oi micropylar (SWEET12)	-3.16335	0.015	0.06	5.64085e-11	1.22717e-06	-0.045	TPPE
AT1G30490	29. oi micropylar (SWEET12)	0.830266	0.24	0.165	5.87815e-11	1.27879e-06	0.075	ATHB9,PHV
AT1G69070	29. oi micropylar (SWEET12)	-0.584142	0.134	0.217	5.88295e-11	1.27984e-06	-0.083	NA
AT1G53210	29. oi micropylar (SWEET12)	-0.951856	0.037	0.099	6.00649e-11	1.30671e-06	-0.062	AtNCL,NCL
AT5G23260	29. oi micropylar (SWEET12)	-1.60165	0.015	0.063	6.04869e-11	1.31589e-06	-0.048	ABS,AGL32,TT16
AT5G46330	29. oi micropylar (SWEET12)	-1.34652	0.057	0.128	6.15665e-11	1.33938e-06	-0.071	FLS2
AT3G26700	29. oi micropylar (SWEET12)	0.855	0.169	0.106	6.21491e-11	1.35205e-06	0.063	NA
AT5G54660	29. oi micropylar (SWEET12)	-2.19091	0.026	0.082	6.26595e-11	1.36316e-06	-0.056	NA
AT3G19540	29. oi micropylar (SWEET12)	1.11859	0.159	0.103	6.31611e-11	1.37407e-06	0.056	BDR4
AT1G11070	29. oi micropylar (SWEET12)	-3.5125	0.006	0.067	6.39602e-11	1.39145e-06	-0.061	NA
AT3G01140	29. oi micropylar (SWEET12)	2.29033	0.028	0.008	6.46901e-11	1.40733e-06	0.02	AtMYB106,MYB106,NOK
AT5G62470	29. oi micropylar (SWEET12)	-1.80456	0.021	0.068	6.54266e-11	1.42336e-06	-0.047	ATMYB96,MYB96,MYBCOV1
AT5G63970	29. oi micropylar (SWEET12)	-5.19141	0.001	0.032	6.60379e-11	1.43665e-06	-0.031	RGLG3
AT4G09320	29. oi micropylar (SWEET12)	-0.444302	0.264	0.366	6.61792e-11	1.43973e-06	-0.102	ATNDK1,NDK1,NDPK1
AT2G40430	29. oi micropylar (SWEET12)	-0.599464	0.122	0.202	6.73245e-11	1.46464e-06	-0.08	SMO4
AT2G23350	29. oi micropylar (SWEET12)	-0.551037	0.167	0.262	6.94209e-11	1.51025e-06	-0.095	PAB4,PABP4
AT4G39364	29. oi micropylar (SWEET12)	-1.91002	0.012	0.062	7.05603e-11	1.53504e-06	-0.05	NA
AT5G58500	29. oi micropylar (SWEET12)	0.657183	0.3	0.225	7.08335e-11	1.54098e-06	0.075	LSH5
AT1G55330	29. oi micropylar (SWEET12)	-2.24656	0.012	0.065	7.10313e-11	1.54529e-06	-0.053	AGP21,ATAGP21
AT4G22110	29. oi micropylar (SWEET12)	-1.7077	0.043	0.107	7.19711e-11	1.56573e-06	-0.064	NA
AT5G49800	29. oi micropylar (SWEET12)	-2.31359	0.012	0.057	7.31407e-11	1.59118e-06	-0.045	NA
AT4G20050	29. oi micropylar (SWEET12)	-4.39281	0.003	0.065	7.33401e-11	1.59551e-06	-0.062	QRT3
AT5G55920	29. oi micropylar (SWEET12)	-0.711051	0.088	0.163	7.34569e-11	1.59805e-06	-0.075	AtTRM4c,NOP2A,OLI2,TRM4c
AT2G17690	29. oi micropylar (SWEET12)	-4.61167	0.003	0.051	7.38057e-11	1.60564e-06	-0.048	AtFDA13,SDC
AT1G08510	29. oi micropylar (SWEET12)	0.631432	0.334	0.264	7.3904e-11	1.60778e-06	0.07	FATB
AT3G54320	29. oi micropylar (SWEET12)	-1.16073	0.044	0.1	7.40087e-11	1.61006e-06	-0.056	ASML1,ATWRI1,WRI,WRI1
AT4G16500	29. oi micropylar (SWEET12)	-0.807476	0.081	0.157	7.4238e-11	1.61505e-06	-0.076	AtCYS4,CYS4
AT2G02080	29. oi micropylar (SWEET12)	0.433911	0.376	0.275	7.65632e-11	1.66563e-06	0.101	AtIDD4,IDD4,IME
AT4G21640	29. oi micropylar (SWEET12)	-4.60276	0.025	0.111	7.85821e-11	1.70955e-06	-0.086	NA
AT4G13495	29. oi micropylar (SWEET12)	-4.01096	0.002	0.045	8.21228e-11	1.78658e-06	-0.043	NA
AT2G21160	29. oi micropylar (SWEET12)	-0.487228	0.107	0.183	8.62836e-11	1.8771e-06	-0.076	NA
AT2G05310	29. oi micropylar (SWEET12)	-2.25628	0.011	0.062	8.68306e-11	1.889e-06	-0.051	NA
AT3G26710	29. oi micropylar (SWEET12)	1.00762	0.127	0.073	9.17998e-11	1.9971e-06	0.054	CCB1
AT4G24670	29. oi micropylar (SWEET12)	-1.67115	0.014	0.057	9.20062e-11	2.00159e-06	-0.043	AtTAR2,TAR2
AT1G48320	29. oi micropylar (SWEET12)	0.858709	0.193	0.119	9.54259e-11	2.07599e-06	0.074	DHNAT1
AT5G49460	29. oi micropylar (SWEET12)	-0.917752	0.088	0.164	9.57646e-11	2.08336e-06	-0.076	ACLB-2
AT5G61000	29. oi micropylar (SWEET12)	-2.11763	0.01	0.058	9.61708e-11	2.0922e-06	-0.048	ATRPA70D,RPA1D,RPA70D
AT5G27950	29. oi micropylar (SWEET12)	0.471768	0.338	0.253	9.62545e-11	2.09402e-06	0.085	NA
AT5G23740	29. oi micropylar (SWEET12)	-0.586927	0.125	0.202	9.64581e-11	2.09845e-06	-0.077	RPS11-BETA
AT4G39660	29. oi micropylar (SWEET12)	-1.0905	0.037	0.095	9.68584e-11	2.10715e-06	-0.058	AGT2
AT4G25630	29. oi micropylar (SWEET12)	-0.986406	0.027	0.082	9.68908e-11	2.10786e-06	-0.055	ATFIB2,FIB2
AT1G29630	29. oi micropylar (SWEET12)	-1.59992	0.016	0.06	9.9472e-11	2.16401e-06	-0.044	NA
AT2G31090	29. oi micropylar (SWEET12)	-1.12975	0.058	0.12	1.01669e-10	2.21181e-06	-0.062	TAX1
AT5G06330	29. oi micropylar (SWEET12)	1.04175	0.069	0.031	1.05233e-10	2.28935e-06	0.038	NA
AT4G31210	29. oi micropylar (SWEET12)	-1.04233	0.042	0.108	1.10883e-10	2.41226e-06	-0.066	NA
AT3G54750	29. oi micropylar (SWEET12)	-2.68079	0.008	0.055	1.13874e-10	2.47732e-06	-0.047	NA
AT1G67630	29. oi micropylar (SWEET12)	-1.85771	0.014	0.059	1.15084e-10	2.50365e-06	-0.045	EMB2814,POLA2
AT2G46780	29. oi micropylar (SWEET12)	-1.18276	0.035	0.086	1.15364e-10	2.50975e-06	-0.051	NA
AT2G34260	29. oi micropylar (SWEET12)	-1.07466	0.037	0.093	1.1541e-10	2.51074e-06	-0.056	WDR55
AT5G09990	29. oi micropylar (SWEET12)	1.32399	0.077	0.036	1.16324e-10	2.53064e-06	0.041	PROPEP5
AT1G43670	29. oi micropylar (SWEET12)	-1.28722	0.04	0.112	1.1769e-10	2.56035e-06	-0.072	AtcFBP,cyfbp,FBP,FINS1
AT4G30400	29. oi micropylar (SWEET12)	-1.53103	0.02	0.062	1.18589e-10	2.5799e-06	-0.042	ATL13
AT1G48600	29. oi micropylar (SWEET12)	0.755815	0.202	0.139	1.19065e-10	2.59026e-06	0.063	AtPMEAMT,AtPMT2,PMEAMT
AT1G68990	29. oi micropylar (SWEET12)	-0.758082	0.094	0.177	1.20441e-10	2.6202e-06	-0.083	MGP3,RPOTm
AT5G16720	29. oi micropylar (SWEET12)	-2.37469	0.008	0.046	1.22032e-10	2.65481e-06	-0.038	MyoB3
AT4G19120	29. oi micropylar (SWEET12)	-2.35974	0.006	0.049	1.22236e-10	2.65925e-06	-0.043	ERD3
AT1G23490	29. oi micropylar (SWEET12)	-0.654373	0.159	0.258	1.23899e-10	2.69543e-06	-0.099	ARF1,ATARF,ATARF1,ATARFA1A
AT2G37600	29. oi micropylar (SWEET12)	-0.598717	0.099	0.183	1.27541e-10	2.77465e-06	-0.084	RPL36A
AT1G80540	29. oi micropylar (SWEET12)	-2.35677	0.007	0.048	1.29995e-10	2.82803e-06	-0.041	NA
AT2G32550	29. oi micropylar (SWEET12)	-2.65997	0.011	0.064	1.30778e-10	2.84507e-06	-0.053	NOT9c
AT1G06690	29. oi micropylar (SWEET12)	-2.95589	0.003	0.044	1.30797e-10	2.84548e-06	-0.041	NA
AT3G23570	29. oi micropylar (SWEET12)	-2.01413	0.014	0.074	1.31534e-10	2.86153e-06	-0.06	NA
AT5G43080	29. oi micropylar (SWEET12)	-2.31783	0.014	0.062	1.33074e-10	2.89502e-06	-0.048	CYCA3;1
AT5G18380	29. oi micropylar (SWEET12)	-0.394798	0.281	0.379	1.41472e-10	3.07773e-06	-0.098	NA
AT5G09510	29. oi micropylar (SWEET12)	-0.636712	0.088	0.162	1.43221e-10	3.11577e-06	-0.074	NA
AT5G55950	29. oi micropylar (SWEET12)	-1.62391	0.023	0.074	1.43988e-10	3.13247e-06	-0.051	NA
AT1G55360	29. oi micropylar (SWEET12)	-1.91608	0.013	0.055	1.45154e-10	3.15782e-06	-0.042	NA
AT1G79950	29. oi micropylar (SWEET12)	-0.519915	0.141	0.229	1.46545e-10	3.18808e-06	-0.088	RTEL1
AT1G74210	29. oi micropylar (SWEET12)	0.865243	0.179	0.118	1.46715e-10	3.19177e-06	0.061	AtGDPD5,GDPD5
AT1G03200	29. oi micropylar (SWEET12)	0.867302	0.149	0.093	1.50097e-10	3.26537e-06	0.056	NA
AT3G56130	29. oi micropylar (SWEET12)	-0.483418	0.109	0.188	1.5878e-10	3.45425e-06	-0.079	BADC1,BLP3
AT2G07680	29. oi micropylar (SWEET12)	-2.6504	0.004	0.039	1.64054e-10	3.56898e-06	-0.035	ABCC13,AtABCC13,ATMRP11,MRP11
AT5G52470	29. oi micropylar (SWEET12)	-0.568972	0.118	0.192	1.65899e-10	3.60913e-06	-0.074	ATFBR1,ATFIB1,FBR1,FIB1,SKIP7
AT4G10390	29. oi micropylar (SWEET12)	1.75537	0.036	0.013	1.67842e-10	3.65141e-06	0.023	NA
AT5G24630	29. oi micropylar (SWEET12)	-0.960315	0.043	0.103	1.69025e-10	3.67714e-06	-0.06	BIN4,MID
AT4G10340	29. oi micropylar (SWEET12)	-1.61801	0.021	0.081	1.74911e-10	3.80518e-06	-0.06	LHCB5
AT4G16630	29. oi micropylar (SWEET12)	-0.601861	0.117	0.201	1.77728e-10	3.86647e-06	-0.084	NA
AT2G28790	29. oi micropylar (SWEET12)	-0.551525	0.133	0.212	1.79046e-10	3.89515e-06	-0.079	NA
AT5G08440	29. oi micropylar (SWEET12)	-1.52793	0.018	0.072	1.80745e-10	3.9321e-06	-0.054	NA
AT5G44635	29. oi micropylar (SWEET12)	-1.63533	0.021	0.072	1.83014e-10	3.98146e-06	-0.051	MCM6
AT5G24580	29. oi micropylar (SWEET12)	-3.69031	0.01	0.064	1.84478e-10	4.01333e-06	-0.054	AtHMP47,HIPP09
AT3G60900	29. oi micropylar (SWEET12)	0.301023	0.665	0.584	1.85582e-10	4.03733e-06	0.081	FLA10
AT5G15090	29. oi micropylar (SWEET12)	-0.527555	0.097	0.17	1.85757e-10	4.04114e-06	-0.073	AtVDAC-3,ATVDAC3,VDAC3
AT5G52340	29. oi micropylar (SWEET12)	-2.55069	0.008	0.05	1.87058e-10	4.06945e-06	-0.042	ATEXO70A2,EXO70A2
AT2G28740	29. oi micropylar (SWEET12)	-0.985836	0.058	0.129	1.87425e-10	4.07743e-06	-0.071	HIS4
AT4G02940	29. oi micropylar (SWEET12)	0.532792	0.253	0.178	1.88791e-10	4.10715e-06	0.075	ALKBH10B
AT3G50620	29. oi micropylar (SWEET12)	0.686929	0.268	0.199	1.90123e-10	4.13612e-06	0.069	NA
AT1G72250	29. oi micropylar (SWEET12)	-3.34316	0.004	0.055	1.92078e-10	4.17867e-06	-0.051	MDKIN1
AT1G04270	29. oi micropylar (SWEET12)	-0.405312	0.222	0.324	1.93188e-10	4.20281e-06	-0.102	RPS15
AT4G37240	29. oi micropylar (SWEET12)	-1.11963	0.033	0.085	1.96715e-10	4.27954e-06	-0.052	NA
AT5G64030	29. oi micropylar (SWEET12)	-0.705582	0.07	0.137	1.97081e-10	4.2875e-06	-0.067	NA
AT1G08840	29. oi micropylar (SWEET12)	-2.01746	0.01	0.053	1.98148e-10	4.31071e-06	-0.043	emb2411,JHS1
AT1G12820	29. oi micropylar (SWEET12)	0.774753	0.199	0.139	1.98273e-10	4.31344e-06	0.06	AFB3
AT3G04270	29. oi micropylar (SWEET12)	1.76154	0.033	0.01	2.00452e-10	4.36083e-06	0.023	NA
AT2G30880	29. oi micropylar (SWEET12)	-0.677649	0.191	0.288	2.014e-10	4.38146e-06	-0.097	AtSWAP70,SWAP70
AT1G47530	29. oi micropylar (SWEET12)	0.934183	0.158	0.099	2.01491e-10	4.38343e-06	0.059	DTX33
AT3G51950	29. oi micropylar (SWEET12)	-0.692966	0.243	0.325	2.06818e-10	4.49933e-06	-0.082	NA
AT2G31650	29. oi micropylar (SWEET12)	-1.18736	0.039	0.101	2.1042e-10	4.57768e-06	-0.062	ATX1,SDG27
AT5G23870	29. oi micropylar (SWEET12)	0.77784	0.168	0.11	2.10831e-10	4.58664e-06	0.058	PAE9
AT3G17040	29. oi micropylar (SWEET12)	-3.00356	0.002	0.041	2.12965e-10	4.63305e-06	-0.039	HCF107
AT5G66190	29. oi micropylar (SWEET12)	-1.10754	0.03	0.087	2.14161e-10	4.65908e-06	-0.057	ATLFNR1,FNR1,LFNR1
AT4G18390	29. oi micropylar (SWEET12)	-0.620212	0.095	0.16	2.17955e-10	4.74161e-06	-0.065	TCP2
AT5G64040	29. oi micropylar (SWEET12)	-2.06247	0.009	0.057	2.20187e-10	4.79017e-06	-0.048	PSAN
AT4G26110	29. oi micropylar (SWEET12)	-0.802697	0.057	0.128	2.20763e-10	4.80269e-06	-0.071	ATNAP1;1,NAP1;1
AT3G56090	29. oi micropylar (SWEET12)	-0.661801	0.093	0.168	2.2857e-10	4.97255e-06	-0.075	ATFER3,FER3
AT1G06720	29. oi micropylar (SWEET12)	-0.686401	0.091	0.177	2.37224e-10	5.16081e-06	-0.086	NA
AT1G15950	29. oi micropylar (SWEET12)	0.853188	0.165	0.107	2.41482e-10	5.25344e-06	0.058	ATCCR1,CCR1,IRX4
AT1G10300	29. oi micropylar (SWEET12)	-3.01937	0.003	0.036	2.43415e-10	5.2955e-06	-0.033	Nog1-2
AT2G28470	29. oi micropylar (SWEET12)	-2.14364	0.01	0.058	2.55726e-10	5.56331e-06	-0.048	BGAL8
AT5G05930	29. oi micropylar (SWEET12)	-1.30789	0.026	0.079	2.60681e-10	5.67112e-06	-0.053	ATGC1,GC1
AT2G37270	29. oi micropylar (SWEET12)	-0.456372	0.137	0.219	2.63273e-10	5.72751e-06	-0.082	ATRPS5B,RPS5B
AT5G01200	29. oi micropylar (SWEET12)	0.676401	0.182	0.122	2.63371e-10	5.72964e-06	0.06	NA
AT5G22880	29. oi micropylar (SWEET12)	-0.908873	0.145	0.227	2.63988e-10	5.74305e-06	-0.082	H2B,HTB2
AT3G12280	29. oi micropylar (SWEET12)	-0.871781	0.064	0.128	2.65943e-10	5.78558e-06	-0.064	ATRBR1,RB,RB1,RBR,RBR1
AT3G23810	29. oi micropylar (SWEET12)	-1.15229	0.045	0.107	2.66302e-10	5.7934e-06	-0.062	ATSAHH2,SAHH2
AT4G22970	29. oi micropylar (SWEET12)	-1.25018	0.025	0.073	2.69271e-10	5.85799e-06	-0.048	AESP,AESP1,ESP,RSW4
AT3G28180	29. oi micropylar (SWEET12)	-2.1286	0.015	0.061	2.74582e-10	5.97353e-06	-0.046	ATCSLC04,ATCSLC4,CSLC04,CSLC4
AT1G30840	29. oi micropylar (SWEET12)	1.20199	0.108	0.06	2.9199e-10	6.35225e-06	0.048	ATPUP4,PUP4
AT5G14800	29. oi micropylar (SWEET12)	-0.59457	0.154	0.254	3.0264e-10	6.58394e-06	-0.1	AT-P5C1,AT-P5R,EMB2772,P5CR
AT2G39830	29. oi micropylar (SWEET12)	-3.29236	0.006	0.046	3.05159e-10	6.63874e-06	-0.04	DAR2,LRD3
AT3G62530	29. oi micropylar (SWEET12)	-0.553913	0.114	0.197	3.13406e-10	6.81816e-06	-0.083	NA
AT5G14520	29. oi micropylar (SWEET12)	-0.882196	0.057	0.117	3.16439e-10	6.88414e-06	-0.06	PES
AT2G36010	29. oi micropylar (SWEET12)	-1.5961	0.011	0.053	3.22381e-10	7.01339e-06	-0.042	ATE2FA,E2F3
AT1G50460	29. oi micropylar (SWEET12)	-1.12289	0.022	0.073	3.31109e-10	7.20328e-06	-0.051	ATHKL1,HKL1
AT3G26570	29. oi micropylar (SWEET12)	-1.21671	0.03	0.087	3.39502e-10	7.38587e-06	-0.057	ORF02,PHT2;1
AT5G58160	29. oi micropylar (SWEET12)	-1.4148	0.012	0.055	3.43879e-10	7.4811e-06	-0.043	FH13
AT4G39200	29. oi micropylar (SWEET12)	-0.428088	0.271	0.373	3.44965e-10	7.50471e-06	-0.102	NA
AT4G14310	29. oi micropylar (SWEET12)	-2.0849	0.011	0.056	3.55189e-10	7.72714e-06	-0.045	NA
AT4G02230	29. oi micropylar (SWEET12)	-0.498563	0.12	0.207	3.57754e-10	7.78294e-06	-0.087	NA
AT5G44750	29. oi micropylar (SWEET12)	0.56967	0.387	0.308	3.63911e-10	7.91688e-06	0.079	ATREV1,REV1
AT2G42880	29. oi micropylar (SWEET12)	0.716117	0.237	0.17	3.71891e-10	8.09048e-06	0.067	ATMPK20,MPK20
AT5G02610	29. oi micropylar (SWEET12)	-0.526297	0.104	0.186	3.72672e-10	8.10747e-06	-0.082	NA
AT1G80610	29. oi micropylar (SWEET12)	-1.83771	0.015	0.058	3.72719e-10	8.10851e-06	-0.043	NA
AT1G65780	29. oi micropylar (SWEET12)	2.59039	0.01	0.002	3.7763e-10	8.21535e-06	0.008	NA
AT2G23120	29. oi micropylar (SWEET12)	-1.15324	0.048	0.102	3.80032e-10	8.26759e-06	-0.054	NA
AT5G52950	29. oi micropylar (SWEET12)	-1.28054	0.018	0.065	3.87823e-10	8.43709e-06	-0.047	NA
AT1G18670	29. oi micropylar (SWEET12)	-2.50647	0.007	0.044	3.88711e-10	8.4564e-06	-0.037	IBS1
AT5G10010	29. oi micropylar (SWEET12)	-1.05981	0.055	0.124	3.92271e-10	8.53386e-06	-0.069	HIT4
AT3G02560	29. oi micropylar (SWEET12)	-0.481029	0.161	0.254	3.9545e-10	8.60301e-06	-0.093	NA
AT5G08180	29. oi micropylar (SWEET12)	-0.74154	0.055	0.121	4.00417e-10	8.71106e-06	-0.066	NA
AT1G07940	29. oi micropylar (SWEET12)	-0.408663	0.239	0.341	4.03892e-10	8.78666e-06	-0.102	EF1a
AT1G12780	29. oi micropylar (SWEET12)	0.601153	0.288	0.212	4.06392e-10	8.84105e-06	0.076	ATUGE1,UGE1
AT1G66580	29. oi micropylar (SWEET12)	-0.319424	0.167	0.254	4.06529e-10	8.84404e-06	-0.087	RPL10C,SAG24
AT5G10480	29. oi micropylar (SWEET12)	-0.779973	0.087	0.156	4.09285e-10	8.90399e-06	-0.069	PAS2,PEP,PEPINO
AT3G07230	29. oi micropylar (SWEET12)	-0.354587	0.178	0.259	4.10259e-10	8.92518e-06	-0.081	NA
AT5G59970	29. oi micropylar (SWEET12)	-0.949061	0.043	0.104	4.14547e-10	9.01848e-06	-0.061	NA
AT1G68470	29. oi micropylar (SWEET12)	-1.57365	0.028	0.081	4.28649e-10	9.32527e-06	-0.053	NA
AT1G58360	29. oi micropylar (SWEET12)	0.465684	0.379	0.302	4.49541e-10	9.77976e-06	0.077	AAP1,AtAAP1,NAT2
AT4G32551	29. oi micropylar (SWEET12)	-2.64055	0.006	0.049	4.53054e-10	9.85618e-06	-0.043	LUG,RON2
AT3G16780	29. oi micropylar (SWEET12)	-0.759775	0.052	0.122	4.62619e-10	1.00643e-05	-0.07	RPL19B
AT5G46430	29. oi micropylar (SWEET12)	-0.37126	0.275	0.369	4.72726e-10	1.02841e-05	-0.094	NA
AT5G16560	29. oi micropylar (SWEET12)	-3.05105	0.006	0.044	4.80734e-10	1.04584e-05	-0.038	KAN,KAN1
AT5G40770	29. oi micropylar (SWEET12)	-0.725159	0.056	0.119	4.85061e-10	1.05525e-05	-0.063	ATPHB3,EER3,PHB3
AT5G04020	29. oi micropylar (SWEET12)	-0.990001	0.101	0.174	4.88744e-10	1.06326e-05	-0.073	NA
AT3G23450	29. oi micropylar (SWEET12)	-0.746334	0.385	0.441	4.90212e-10	1.06646e-05	-0.056	KRATOS
AT5G57655	29. oi micropylar (SWEET12)	-0.430627	0.185	0.267	4.91669e-10	1.06963e-05	-0.082	NA
AT2G23550	29. oi micropylar (SWEET12)	-2.24049	0.014	0.056	5.00777e-10	1.08944e-05	-0.042	ABE1,ATMES6,MES6
AT1G17420	29. oi micropylar (SWEET12)	0.776412	0.208	0.141	5.14358e-10	1.11898e-05	0.067	ATLOX3,LOX3
AT1G71910	29. oi micropylar (SWEET12)	1.99881	0.036	0.011	5.18744e-10	1.12853e-05	0.025	NA
AT4G30340	29. oi micropylar (SWEET12)	-1.41062	0.027	0.075	5.32214e-10	1.15783e-05	-0.048	ATDGK7,DGK7
AT1G36160	29. oi micropylar (SWEET12)	-0.798322	0.239	0.326	5.32702e-10	1.15889e-05	-0.087	115D-4A,ACC1,AT-ACC1,EMB22,GK,GSD1,PAS3,SFR3
AT3G57520	29. oi micropylar (SWEET12)	1.01272	0.158	0.098	5.47747e-10	1.19162e-05	0.06	AtSIP2,RS2,SIP2
AT2G34300	29. oi micropylar (SWEET12)	-1.13059	0.035	0.09	5.48091e-10	1.19237e-05	-0.055	NA
AT3G11690	29. oi micropylar (SWEET12)	0.5886	0.415	0.344	5.51451e-10	1.19968e-05	0.071	NA
AT4G28240	29. oi micropylar (SWEET12)	0.926176	0.099	0.055	5.54943e-10	1.20728e-05	0.044	WIP1
AT2G43660	29. oi micropylar (SWEET12)	-1.85728	0.014	0.064	5.67731e-10	1.2351e-05	-0.05	NA
AT5G53880	29. oi micropylar (SWEET12)	-0.750917	0.083	0.155	5.70806e-10	1.24179e-05	-0.072	NA
AT2G37470	29. oi micropylar (SWEET12)	-1.13806	0.042	0.106	5.76243e-10	1.25362e-05	-0.064	HTB5
AT2G02570	29. oi micropylar (SWEET12)	0.454723	0.499	0.441	5.76525e-10	1.25423e-05	0.058	SPF30
AT1G07770	29. oi micropylar (SWEET12)	-0.437003	0.136	0.212	5.86097e-10	1.27505e-05	-0.076	RPS15A
AT3G61900	29. oi micropylar (SWEET12)	1.1868	0.054	0.023	5.93871e-10	1.29197e-05	0.031	SAUR33
AT3G57240	29. oi micropylar (SWEET12)	-2.1232	0.095	0.167	5.96468e-10	1.29762e-05	-0.072	AtBG3,BG3,GNS3
AT2G37190	29. oi micropylar (SWEET12)	-0.314931	0.148	0.23	5.97698e-10	1.30029e-05	-0.082	NA
AT1G61580	29. oi micropylar (SWEET12)	-0.548649	0.109	0.18	6.00389e-10	1.30615e-05	-0.071	ARP2,RPL3B
AT2G43290	29. oi micropylar (SWEET12)	-0.836649	0.069	0.129	6.02288e-10	1.31028e-05	-0.06	AtCML5,MSS3
AT5G36160	29. oi micropylar (SWEET12)	0.560772	0.293	0.229	6.07313e-10	1.32121e-05	0.064	AtTAT2,TAT2
AT3G61380	29. oi micropylar (SWEET12)	1.14114	0.09	0.049	6.12452e-10	1.33239e-05	0.041	TRM14
AT5G02100	29. oi micropylar (SWEET12)	-1.89929	0.009	0.049	6.2439e-10	1.35836e-05	-0.04	ORP3A,UNE18
AT1G44575	29. oi micropylar (SWEET12)	-1.40055	0.019	0.068	6.31901e-10	1.3747e-05	-0.049	CP22,NPQ4,PSBS
AT2G34357	29. oi micropylar (SWEET12)	-0.728174	0.086	0.163	6.32546e-10	1.3761e-05	-0.077	NA
AT5G03795	29. oi micropylar (SWEET12)	-1.93793	0.024	0.077	6.37085e-10	1.38598e-05	-0.053	NA
AT5G61020	29. oi micropylar (SWEET12)	-0.422648	0.211	0.308	6.42973e-10	1.39879e-05	-0.097	ECT3
AT1G33140	29. oi micropylar (SWEET12)	-0.475985	0.17	0.266	6.48274e-10	1.41032e-05	-0.096	PGY2
AT4G36190	29. oi micropylar (SWEET12)	0.650574	0.259	0.188	6.5316e-10	1.42095e-05	0.071	NA
AT5G61130	29. oi micropylar (SWEET12)	1.36849	0.048	0.023	6.57274e-10	1.4299e-05	0.025	AtPDCB1,PDCB1
AT5G42100	29. oi micropylar (SWEET12)	-0.817885	0.061	0.12	6.641e-10	1.44475e-05	-0.059	ATBG_PPAP,BG_PPAP
AT1G79520	29. oi micropylar (SWEET12)	-1.21417	0.036	0.098	6.83691e-10	1.48737e-05	-0.062	NA
AT3G03990	29. oi micropylar (SWEET12)	0.774113	0.191	0.131	6.86795e-10	1.49412e-05	0.06	D14
AT3G60890	29. oi micropylar (SWEET12)	0.729643	0.219	0.145	6.91356e-10	1.50405e-05	0.074	ZPR2
AT2G21250	29. oi micropylar (SWEET12)	-0.944866	0.032	0.083	6.92248e-10	1.50599e-05	-0.051	NA
AT4G23050	29. oi micropylar (SWEET12)	-1.78342	0.01	0.058	7.02643e-10	1.5286e-05	-0.048	TES1
AT2G43110	29. oi micropylar (SWEET12)	-1.10571	0.023	0.071	7.0936e-10	1.54321e-05	-0.048	NA
AT3G10180	29. oi micropylar (SWEET12)	-1.4421	0.014	0.057	7.22789e-10	1.57243e-05	-0.043	NA
AT3G55630	29. oi micropylar (SWEET12)	-6.03677	0.001	0.04	7.35297e-10	1.59964e-05	-0.039	ATDFD,DFD,FPGS3
AT1G34030	29. oi micropylar (SWEET12)	-0.579875	0.108	0.192	7.36807e-10	1.60292e-05	-0.084	NA
AT5G26770	29. oi micropylar (SWEET12)	-1.01326	0.034	0.088	7.37482e-10	1.60439e-05	-0.054	AtNEAP2
AT5G20830	29. oi micropylar (SWEET12)	0.383804	0.259	0.18	7.51312e-10	1.63448e-05	0.079	ASUS1,atsus1,SUS1,SUSY1
AT1G54630	29. oi micropylar (SWEET12)	-0.327498	0.173	0.262	7.64726e-10	1.66366e-05	-0.089	ACP3,AtACP3
AT2G28310	29. oi micropylar (SWEET12)	-1.52576	0.026	0.082	7.73444e-10	1.68263e-05	-0.056	NA
AT1G48630	29. oi micropylar (SWEET12)	-0.735559	0.049	0.111	7.85857e-10	1.70963e-05	-0.062	RACK1B,RACK1B_AT
AT3G50060	29. oi micropylar (SWEET12)	-0.628353	0.095	0.16	8.31493e-10	1.80891e-05	-0.065	MYB77
AT5G27610	29. oi micropylar (SWEET12)	-1.42239	0.021	0.072	8.5055e-10	1.85037e-05	-0.051	ALY1,ATALY1
AT5G12920	29. oi micropylar (SWEET12)	-2.75772	0.003	0.035	8.5119e-10	1.85176e-05	-0.032	NA
AT5G55930	29. oi micropylar (SWEET12)	-2.669	0.005	0.048	8.55246e-10	1.86059e-05	-0.043	ATOPT1,OPT1
AT3G51850	29. oi micropylar (SWEET12)	0.840028	0.206	0.141	8.75898e-10	1.90552e-05	0.065	CPK13
AT1G21920	29. oi micropylar (SWEET12)	-1.26039	0.025	0.076	8.94091e-10	1.9451e-05	-0.051	MRF1
AT3G22240	29. oi micropylar (SWEET12)	0.748478	0.079	0.043	9.16858e-10	1.99463e-05	0.036	AthCYSTM9
AT4G27280	29. oi micropylar (SWEET12)	-0.948029	0.088	0.154	9.22642e-10	2.00721e-05	-0.066	CMI1
AT3G19080	29. oi micropylar (SWEET12)	-3.13927	0.003	0.04	9.62188e-10	2.09324e-05	-0.037	NA
AT1G68560	29. oi micropylar (SWEET12)	-1.95235	0.039	0.097	9.63729e-10	2.09659e-05	-0.058	ATXYL1,AXY3,GH31,TRG1,XYL1
AT1G69850	29. oi micropylar (SWEET12)	0.41367	0.269	0.19	9.95198e-10	2.16505e-05	0.079	AIT1,AtNPF4.6,ATNRT1:2,NPF4.6,NRT1.2,NRT1:2,NTL1
AT4G10480	29. oi micropylar (SWEET12)	-0.516366	0.106	0.182	9.98176e-10	2.17153e-05	-0.076	NA
AT3G24495	29. oi micropylar (SWEET12)	-3.0597	0.003	0.043	1.00545e-09	2.18736e-05	-0.04	ATMSH7,MSH6-2,MSH7
AT2G27120	29. oi micropylar (SWEET12)	-3.12687	0.005	0.05	1.02715e-09	2.23456e-05	-0.045	POL2B,TIL2
AT4G35850	29. oi micropylar (SWEET12)	-1.15196	0.037	0.095	1.03313e-09	2.24759e-05	-0.058	NA
AT5G64260	29. oi micropylar (SWEET12)	-1.92859	0.014	0.063	1.03603e-09	2.25388e-05	-0.049	EXL2
AT5G41471	29. oi micropylar (SWEET12)	-1.52612	0.017	0.06	1.05854e-09	2.30286e-05	-0.043	NA
AT3G18170	29. oi micropylar (SWEET12)	-1.59283	0.036	0.087	1.05976e-09	2.30551e-05	-0.051	NA
AT5G59020	29. oi micropylar (SWEET12)	1.17576	0.082	0.041	1.06061e-09	2.30736e-05	0.041	NA
AT2G47730	29. oi micropylar (SWEET12)	-0.770581	0.126	0.197	1.08758e-09	2.36604e-05	-0.071	ATGSTF5,ATGSTF8,GST6,GSTF8
AT1G18740	29. oi micropylar (SWEET12)	-0.954364	0.071	0.135	1.10202e-09	2.39744e-05	-0.064	B1L
AT2G02820	29. oi micropylar (SWEET12)	-2.52007	0.005	0.041	1.11847e-09	2.43323e-05	-0.036	AtMYB88,MYB88
AT3G28200	29. oi micropylar (SWEET12)	-0.986807	0.056	0.114	1.12026e-09	2.43713e-05	-0.058	NA
AT4G33700	29. oi micropylar (SWEET12)	0.691765	0.247	0.186	1.12789e-09	2.45373e-05	0.061	NA
AT1G53840	29. oi micropylar (SWEET12)	-1.4837	0.029	0.075	1.14296e-09	2.4865e-05	-0.046	ATPME1,PME1
AT1G69890	29. oi micropylar (SWEET12)	-3.52661	0.003	0.032	1.14372e-09	2.48817e-05	-0.029	DUF569
AT5G44620	29. oi micropylar (SWEET12)	2.17312	0.015	0.003	1.15442e-09	2.51143e-05	0.012	CYP706A3
AT2G27770	29. oi micropylar (SWEET12)	-1.88232	0.011	0.052	1.15794e-09	2.5191e-05	-0.041	NA
AT5G23900	29. oi micropylar (SWEET12)	-0.506349	0.147	0.233	1.1624e-09	2.52881e-05	-0.086	NA
AT3G43590	29. oi micropylar (SWEET12)	-0.495816	0.121	0.192	1.17913e-09	2.56519e-05	-0.071	NA
AT3G11710	29. oi micropylar (SWEET12)	-0.495631	0.142	0.228	1.20755e-09	2.62702e-05	-0.086	ATKRS-1
AT2G35610	29. oi micropylar (SWEET12)	0.768485	0.219	0.153	1.2138e-09	2.64061e-05	0.066	XEG113
AT2G38720	29. oi micropylar (SWEET12)	-1.61412	0.016	0.062	1.22619e-09	2.66757e-05	-0.046	MAP65-5
AT3G55120	29. oi micropylar (SWEET12)	0.483173	0.498	0.403	1.2353e-09	2.68739e-05	0.095	A11,AtCHI,CFI,CHI,TT5
AT1G68910	29. oi micropylar (SWEET12)	-0.742815	0.067	0.125	1.25467e-09	2.72954e-05	-0.058	WIT2
AT1G11330	29. oi micropylar (SWEET12)	-1.67413	0.02	0.067	1.29729e-09	2.82225e-05	-0.047	RDA2,SD1-13
AT5G24320	29. oi micropylar (SWEET12)	-1.91001	0.008	0.042	1.30272e-09	2.83408e-05	-0.034	NA
AT1G14580	29. oi micropylar (SWEET12)	-3.90383	0.003	0.038	1.3332e-09	2.90037e-05	-0.035	BLJ
AT1G60640	29. oi micropylar (SWEET12)	-0.43438	0.2	0.297	1.33573e-09	2.90587e-05	-0.097	NA
AT1G30120	29. oi micropylar (SWEET12)	-0.630547	0.077	0.144	1.33901e-09	2.91302e-05	-0.067	PDH-E1
AT3G24100	29. oi micropylar (SWEET12)	-0.799062	0.055	0.123	1.35242e-09	2.94219e-05	-0.068	BIA
AT1G70620	29. oi micropylar (SWEET12)	0.355198	0.617	0.573	1.36661e-09	2.97306e-05	0.044	NA
AT2G29550	29. oi micropylar (SWEET12)	-0.572046	0.12	0.193	1.36751e-09	2.97502e-05	-0.073	TBB7,TUB7
AT5G47050	29. oi micropylar (SWEET12)	-2.183	0.014	0.058	1.3826e-09	3.00785e-05	-0.044	NA
AT1G79160	29. oi micropylar (SWEET12)	1.50775	0.053	0.024	1.38439e-09	3.01174e-05	0.029	NA
AT2G41440	29. oi micropylar (SWEET12)	-1.80911	0.019	0.08	1.39908e-09	3.04369e-05	-0.061	NA
AT1G71770	29. oi micropylar (SWEET12)	-0.932724	0.035	0.092	1.39977e-09	3.0452e-05	-0.057	PAB5
AT1G01370	29. oi micropylar (SWEET12)	-4.41017	0.002	0.037	1.41093e-09	3.06948e-05	-0.035	CENH3,HTR12
AT1G63420	29. oi micropylar (SWEET12)	-0.594862	0.201	0.279	1.42456e-09	3.09914e-05	-0.078	NA
AT5G54400	29. oi micropylar (SWEET12)	-1.22262	0.031	0.078	1.42971e-09	3.11034e-05	-0.047	NA
AT1G78090	29. oi micropylar (SWEET12)	-1.60749	0.032	0.085	1.43499e-09	3.12182e-05	-0.053	ATTPPB,TPPB
AT5G45275	29. oi micropylar (SWEET12)	-1.92668	0.012	0.061	1.48636e-09	3.23359e-05	-0.049	NA
AT2G44500	29. oi micropylar (SWEET12)	-2.27461	0.01	0.048	1.50876e-09	3.28231e-05	-0.038	NA
AT1G01120	29. oi micropylar (SWEET12)	-1.85936	0.021	0.066	1.52567e-09	3.31909e-05	-0.045	KCS1
AT3G30120	29. oi micropylar (SWEET12)	-4.05093	0.001	0.03	1.52891e-09	3.32615e-05	-0.029	NA
AT3G20100	29. oi micropylar (SWEET12)	-0.863009	0.08	0.151	1.53727e-09	3.34433e-05	-0.071	CYP705A19
AT3G23740	29. oi micropylar (SWEET12)	-1.74417	0.012	0.052	1.54723e-09	3.366e-05	-0.04	NA
AT5G54940	29. oi micropylar (SWEET12)	-0.729804	0.077	0.133	1.54865e-09	3.36909e-05	-0.056	NA
AT3G01330	29. oi micropylar (SWEET12)	-1.81866	0.007	0.044	1.62227e-09	3.52925e-05	-0.037	DEL3,E2FF,E2L2
AT5G47700	29. oi micropylar (SWEET12)	-0.420163	0.143	0.225	1.62761e-09	3.54086e-05	-0.082	RPP1.3,RPP1C
AT3G27360	29. oi micropylar (SWEET12)	-1.31975	0.038	0.091	1.63107e-09	3.54839e-05	-0.053	H3.1,HTR3
AT2G34560	29. oi micropylar (SWEET12)	-0.846862	0.049	0.115	1.6572e-09	3.60524e-05	-0.066	AtCCP1,CCP1
AT5G47930	29. oi micropylar (SWEET12)	-0.343193	0.23	0.33	1.65895e-09	3.60905e-05	-0.1	NA
AT5G56170	29. oi micropylar (SWEET12)	-0.772499	0.08	0.147	1.67218e-09	3.63782e-05	-0.067	LLG1
AT3G51290	29. oi micropylar (SWEET12)	-1.54367	0.023	0.071	1.69681e-09	3.69141e-05	-0.048	APSR1
AT3G23170	29. oi micropylar (SWEET12)	-1.94609	0.008	0.047	1.71612e-09	3.73342e-05	-0.039	HUP39,PRP
AT5G42223	29. oi micropylar (SWEET12)	-1.64503	0.032	0.086	1.73641e-09	3.77756e-05	-0.054	NA
AT2G23970	29. oi micropylar (SWEET12)	-3.00414	0.006	0.054	1.75565e-09	3.81941e-05	-0.048	NA
AT5G63950	29. oi micropylar (SWEET12)	-1.23373	0.025	0.069	1.83642e-09	3.99513e-05	-0.044	CHR24
AT5G62360	29. oi micropylar (SWEET12)	1.21309	0.052	0.024	1.91052e-09	4.15633e-05	0.028	PMEI13
AT1G78110	29. oi micropylar (SWEET12)	-3.01198	0.006	0.05	1.96459e-09	4.27397e-05	-0.044	NA
AT4G16563	29. oi micropylar (SWEET12)	0.356202	0.382	0.298	2.05728e-09	4.4756e-05	0.084	NA
AT1G15820	29. oi micropylar (SWEET12)	-1.70702	0.023	0.083	2.0771e-09	4.51873e-05	-0.06	CP24,LHCB6
AT2G27402	29. oi micropylar (SWEET12)	-1.46607	0.024	0.084	2.10018e-09	4.56895e-05	-0.06	NA
AT5G64330	29. oi micropylar (SWEET12)	1.3193	0.046	0.019	2.10025e-09	4.5691e-05	0.027	JK218,NPH3,RPT3
AT2G46550	29. oi micropylar (SWEET12)	-0.763179	0.05	0.11	2.10968e-09	4.58962e-05	-0.06	NA
AT3G53680	29. oi micropylar (SWEET12)	-1.23412	0.023	0.074	2.14946e-09	4.67615e-05	-0.051	NA
AT1G03730	29. oi micropylar (SWEET12)	1.12024	0.094	0.05	2.15825e-09	4.69527e-05	0.044	NA
AT3G47600	29. oi micropylar (SWEET12)	0.600999	0.24	0.179	2.1854e-09	4.75434e-05	0.061	ATMYB94,ATMYBCP70,MYB94
AT3G57070	29. oi micropylar (SWEET12)	0.930283	0.154	0.102	2.18613e-09	4.75593e-05	0.052	NA
AT1G64600	29. oi micropylar (SWEET12)	-0.962499	0.046	0.111	2.23339e-09	4.85874e-05	-0.065	NA
AT3G08580	29. oi micropylar (SWEET12)	-0.309811	0.274	0.368	2.23412e-09	4.86033e-05	-0.094	AAC1
AT1G12000	29. oi micropylar (SWEET12)	-0.361432	0.16	0.244	2.28779e-09	4.97709e-05	-0.084	NA
AT3G10780	29. oi micropylar (SWEET12)	-3.30919	0.004	0.045	2.32005e-09	5.04727e-05	-0.041	NA
AT3G05230	29. oi micropylar (SWEET12)	-1.21368	0.031	0.086	2.3585e-09	5.13091e-05	-0.055	PUB63
AT5G66310	29. oi micropylar (SWEET12)	-0.760067	0.066	0.128	2.4779e-09	5.39067e-05	-0.062	NA
AT5G53420	29. oi micropylar (SWEET12)	0.414021	0.487	0.413	2.48285e-09	5.40143e-05	0.074	CCT101
AT5G59960	29. oi micropylar (SWEET12)	0.920194	0.162	0.105	2.48831e-09	5.41332e-05	0.057	NA
AT4G28570	29. oi micropylar (SWEET12)	1.09018	0.091	0.053	2.48866e-09	5.41408e-05	0.038	NA
AT3G16870	29. oi micropylar (SWEET12)	-1.88706	0.012	0.054	2.49497e-09	5.42781e-05	-0.042	GATA17
AT4G26020	29. oi micropylar (SWEET12)	-4.26698	0.002	0.037	2.50537e-09	5.45043e-05	-0.035	NA
AT3G14950	29. oi micropylar (SWEET12)	-4.12318	0.002	0.042	2.53236e-09	5.50915e-05	-0.04	TTL2
AT1G78000	29. oi micropylar (SWEET12)	-2.14152	0.01	0.052	2.56883e-09	5.58848e-05	-0.042	SEL1,SULTR1;2
AT5G12270	29. oi micropylar (SWEET12)	-3.09391	0.005	0.043	2.58427e-09	5.62207e-05	-0.038	NA
AT1G09450	29. oi micropylar (SWEET12)	-3.12499	0.003	0.036	2.61296e-09	5.68448e-05	-0.033	AtHaspin,Haspin
AT3G58780	29. oi micropylar (SWEET12)	-0.628272	0.599	0.624	2.61524e-09	5.68946e-05	-0.025	AGL1,SHP1
AT5G24280	29. oi micropylar (SWEET12)	0.611085	0.343	0.27	2.64457e-09	5.75325e-05	0.073	GMI1
AT2G24170	29. oi micropylar (SWEET12)	-1.39285	0.029	0.086	2.708e-09	5.89125e-05	-0.057	NA
AT1G22250	29. oi micropylar (SWEET12)	-1.79617	0.018	0.064	2.82931e-09	6.15517e-05	-0.046	NA
AT3G06750	29. oi micropylar (SWEET12)	-1.77518	0.016	0.059	2.91892e-09	6.35011e-05	-0.043	NA
AT3G48930	29. oi micropylar (SWEET12)	-0.437905	0.201	0.289	2.97903e-09	6.48087e-05	-0.088	EMB1080
AT2G30990	29. oi micropylar (SWEET12)	-0.857554	0.074	0.136	3.19557e-09	6.95196e-05	-0.062	NA
AT1G56010	29. oi micropylar (SWEET12)	-3.322	0.006	0.049	3.27185e-09	7.11791e-05	-0.043	anac021,ANAC022,NAC1
AT1G12900	29. oi micropylar (SWEET12)	-1.72668	0.013	0.056	3.29973e-09	7.17855e-05	-0.043	GAPA-2
AT5G61120	29. oi micropylar (SWEET12)	0.508953	0.456	0.385	3.30849e-09	7.19762e-05	0.071	PHD6
AT4G08910	29. oi micropylar (SWEET12)	-3.10787	0.005	0.042	3.32912e-09	7.2425e-05	-0.037	NA
AT1G70750	29. oi micropylar (SWEET12)	-1.13923	0.041	0.097	3.32935e-09	7.24299e-05	-0.056	MyoB2
AT3G05020	29. oi micropylar (SWEET12)	-0.585433	0.058	0.111	3.37653e-09	7.34563e-05	-0.053	ACP,ACP1,AtACP1
AT5G21930	29. oi micropylar (SWEET12)	-0.537738	0.076	0.143	3.42296e-09	7.44665e-05	-0.067	ATHMA8,HMA8,PAA2
AT5G58570	29. oi micropylar (SWEET12)	1.20765	0.061	0.029	3.53651e-09	7.69369e-05	0.032	NA
AT1G02580	29. oi micropylar (SWEET12)	-4.04385	0.001	0.034	3.54676e-09	7.71597e-05	-0.033	EMB173,FIS1,MEA,SDG5
AT4G12600	29. oi micropylar (SWEET12)	-1.0903	0.032	0.087	3.64887e-09	7.93811e-05	-0.055	NA
AT5G01790	29. oi micropylar (SWEET12)	-0.78569	0.077	0.144	3.69275e-09	8.03358e-05	-0.067	NA
AT5G26742	29. oi micropylar (SWEET12)	-1.01186	0.049	0.111	3.74167e-09	8.14e-05	-0.062	AtRH3,emb1138,RH3
AT5G16730	29. oi micropylar (SWEET12)	-0.520071	0.158	0.234	3.81679e-09	8.30342e-05	-0.076	NA
AT5G04130	29. oi micropylar (SWEET12)	-1.86199	0.006	0.039	3.81914e-09	8.30855e-05	-0.033	GYRB2
AT2G06950	29. oi micropylar (SWEET12)	-0.511147	0.167	0.241	3.84725e-09	8.3697e-05	-0.074	NA
AT5G66920	29. oi micropylar (SWEET12)	-1.12418	0.051	0.108	3.85003e-09	8.37574e-05	-0.057	sks17
AT1G35612	29. oi micropylar (SWEET12)	0.621805	0.186	0.118	3.85314e-09	8.38251e-05	0.068	NA
AT3G56020	29. oi micropylar (SWEET12)	-0.44568	0.171	0.251	3.85668e-09	8.39022e-05	-0.08	NA
AT2G14050	29. oi micropylar (SWEET12)	-3.50482	0.003	0.035	3.85695e-09	8.39079e-05	-0.032	MCM9
AT1G31860	29. oi micropylar (SWEET12)	-0.690012	0.045	0.097	3.9177e-09	8.52296e-05	-0.052	AT-IE,HISN2
AT5G46280	29. oi micropylar (SWEET12)	-1.37939	0.023	0.073	3.93404e-09	8.5585e-05	-0.05	MCM3
AT4G35840	29. oi micropylar (SWEET12)	-0.44378	0.197	0.283	4.04418e-09	8.79811e-05	-0.086	ATL26
AT1G71680	29. oi micropylar (SWEET12)	2.46	0.015	0.003	4.04557e-09	8.80115e-05	0.012	NA
AT2G04235	29. oi micropylar (SWEET12)	-2.08623	0.007	0.04	4.06849e-09	8.851e-05	-0.033	NA
AT1G53110	29. oi micropylar (SWEET12)	0.769685	0.187	0.13	4.16633e-09	9.06386e-05	0.057	NA
AT5G65300	29. oi micropylar (SWEET12)	-4.48353	0.001	0.033	4.30958e-09	9.3755e-05	-0.032	SUPA
AT1G19720	29. oi micropylar (SWEET12)	-1.11043	0.042	0.092	4.32129e-09	9.40097e-05	-0.05	NA
AT5G44530	29. oi micropylar (SWEET12)	-4.17419	0.002	0.035	4.37293e-09	9.5133e-05	-0.033	NA
AT3G11964	29. oi micropylar (SWEET12)	-0.415345	0.196	0.28	4.47764e-09	9.74111e-05	-0.084	RRP5
AT3G49220	29. oi micropylar (SWEET12)	-1.34804	0.042	0.091	4.50188e-09	9.79384e-05	-0.049	PME34
AT2G43650	29. oi micropylar (SWEET12)	-0.543113	0.108	0.176	4.55788e-09	9.91566e-05	-0.068	EMB2777,EMB2796,THAL
AT1G78650	29. oi micropylar (SWEET12)	-0.929014	0.043	0.098	4.62476e-09	0.000100612	-0.055	POLD3
AT1G02980	29. oi micropylar (SWEET12)	-3.12077	0.007	0.046	4.63797e-09	0.000100899	-0.039	ATCUL2,CUL2
AT2G45750	29. oi micropylar (SWEET12)	-2.66717	0.002	0.034	4.73527e-09	0.000103016	-0.032	NA
AT1G61520	29. oi micropylar (SWEET12)	-0.965942	0.019	0.059	4.90501e-09	0.000106709	-0.04	LHCA3
AT4G35725	29. oi micropylar (SWEET12)	-1.1985	0.063	0.121	5.13502e-09	0.000111712	-0.058	NA
AT3G58610	29. oi micropylar (SWEET12)	-0.557119	0.121	0.199	5.14627e-09	0.000111957	-0.078	NA
AT3G59820	29. oi micropylar (SWEET12)	-0.590786	0.084	0.151	5.16018e-09	0.00011226	-0.067	AtLETM1,LETM1
AT2G02870	29. oi micropylar (SWEET12)	0.671105	0.194	0.143	5.23639e-09	0.000113918	0.051	NA
AT1G74410	29. oi micropylar (SWEET12)	-1.05785	0.049	0.106	5.23891e-09	0.000113973	-0.057	ATL24
AT2G46340	29. oi micropylar (SWEET12)	-0.855617	0.036	0.084	5.24874e-09	0.000114186	-0.048	SPA1
AT5G22110	29. oi micropylar (SWEET12)	-1.15613	0.024	0.064	5.32319e-09	0.000115806	-0.04	ATDPB2,CYL2,DPB2
AT1G65060	29. oi micropylar (SWEET12)	-0.773829	0.215	0.283	5.63774e-09	0.000122649	-0.068	4CL3
AT1G18540	29. oi micropylar (SWEET12)	-0.296725	0.236	0.33	5.75868e-09	0.00012528	-0.094	NA
AT1G07135	29. oi micropylar (SWEET12)	-1.09486	0.053	0.113	5.89508e-09	0.000128247	-0.06	NA
AT5G06610	29. oi micropylar (SWEET12)	-1.78463	0.015	0.051	5.91286e-09	0.000128634	-0.036	BDR1
AT1G67090	29. oi micropylar (SWEET12)	-0.910581	0.149	0.225	5.94853e-09	0.00012941	-0.076	RBCS1A
AT2G36050	29. oi micropylar (SWEET12)	-2.00485	0.009	0.046	5.97881e-09	0.000130069	-0.037	ATOFP15,OFP15
AT4G30440	29. oi micropylar (SWEET12)	-0.874883	0.053	0.11	5.99498e-09	0.000130421	-0.057	GAE1
AT1G58602	29. oi micropylar (SWEET12)	-1.28906	0.064	0.121	5.99514e-09	0.000130424	-0.057	RPP7
AT1G21460	29. oi micropylar (SWEET12)	-2.19845	0.046	0.105	5.99527e-09	0.000130427	-0.059	AtSWEET1,SWEET1
AT1G76780	29. oi micropylar (SWEET12)	-0.994097	0.091	0.159	6.20196e-09	0.000134924	-0.068	NA
AT1G64970	29. oi micropylar (SWEET12)	-1.99716	0.009	0.049	6.22458e-09	0.000135416	-0.04	G-TMT,TMT1,VTE4
AT2G32590	29. oi micropylar (SWEET12)	-2.64308	0.003	0.038	6.29973e-09	0.000137051	-0.035	CAP-H,EMB2795
AT2G37540	29. oi micropylar (SWEET12)	-2.65846	0.017	0.077	6.34584e-09	0.000138054	-0.06	NA
AT1G24160	29. oi micropylar (SWEET12)	0.524862	0.281	0.217	6.45394e-09	0.000140406	0.064	NA
AT5G65640	29. oi micropylar (SWEET12)	1.76077	0.043	0.018	6.49743e-09	0.000141351	0.025	bHLH093,NFL
AT1G29940	29. oi micropylar (SWEET12)	-0.945575	0.046	0.105	6.51419e-09	0.000141716	-0.059	NRPA2
AT3G05130	29. oi micropylar (SWEET12)	-1.23925	0.019	0.058	6.55275e-09	0.000142555	-0.039	NA
AT5G24030	29. oi micropylar (SWEET12)	-4.74796	0.002	0.038	6.62428e-09	0.000144111	-0.036	SLAH3
AT3G19350	29. oi micropylar (SWEET12)	-2.1663	0.016	0.061	6.67494e-09	0.000145213	-0.045	MPC
AT4G32840	29. oi micropylar (SWEET12)	-1.80716	0.009	0.041	6.72326e-09	0.000146264	-0.032	PFK6
AT1G63220	29. oi micropylar (SWEET12)	-0.674325	0.095	0.163	7.00723e-09	0.000152442	-0.068	NA
AT1G73870	29. oi micropylar (SWEET12)	2.69314	0.01	0.002	7.13225e-09	0.000155162	0.008	BBX16,COL7
AT5G63990	29. oi micropylar (SWEET12)	1.14676	0.133	0.08	7.31689e-09	0.000159179	0.053	NA
AT5G60040	29. oi micropylar (SWEET12)	-0.797001	0.056	0.121	7.34145e-09	0.000159713	-0.065	NRPC1
AT5G66150	29. oi micropylar (SWEET12)	-3.21597	0.003	0.038	7.47863e-09	0.000162698	-0.035	NA
AT1G07920	29. oi micropylar (SWEET12)	-0.29235	0.3	0.392	7.53227e-09	0.000163865	-0.092	ELONGATION
AT3G49050	29. oi micropylar (SWEET12)	-1.41231	0.111	0.186	7.53497e-09	0.000163923	-0.075	NA
AT2G01905	29. oi micropylar (SWEET12)	-2.37703	0.009	0.045	7.54775e-09	0.000164201	-0.036	CYCJ18
AT1G72450	29. oi micropylar (SWEET12)	-1.48485	0.034	0.083	7.57301e-09	0.000164751	-0.049	JAZ6,TIFY11B
AT1G62030	29. oi micropylar (SWEET12)	-1.39849	0.011	0.048	7.74752e-09	0.000168547	-0.037	NA
AT3G50700	29. oi micropylar (SWEET12)	-1.732	0.022	0.076	7.83272e-09	0.000170401	-0.054	AtIDD2,IDD2
AT1G58290	29. oi micropylar (SWEET12)	-1.00952	0.03	0.083	7.90398e-09	0.000171951	-0.053	AtHEMA1,GluTR,HEMA1
AT1G52540	29. oi micropylar (SWEET12)	-1.00804	0.053	0.107	7.91893e-09	0.000172276	-0.054	NA
AT5G15070	29. oi micropylar (SWEET12)	-1.45641	0.019	0.06	7.926e-09	0.00017243	-0.041	ATVIP2,VIH1,VIP2
AT1G24150	29. oi micropylar (SWEET12)	-1.37336	0.016	0.057	8.00202e-09	0.000174084	-0.041	ATFH4,FH4
AT2G19310	29. oi micropylar (SWEET12)	1.5034	0.024	0.009	8.08384e-09	0.000175864	0.015	HSP18.5
AT5G40610	29. oi micropylar (SWEET12)	-0.732126	0.03	0.074	8.13086e-09	0.000176887	-0.044	GPDHp
AT5G57410	29. oi micropylar (SWEET12)	-1.50646	0.014	0.057	8.19319e-09	0.000178243	-0.043	NA
AT2G37660	29. oi micropylar (SWEET12)	-1.51443	0.012	0.053	8.40295e-09	0.000182806	-0.041	NA
AT1G26580	29. oi micropylar (SWEET12)	0.292256	0.645	0.61	8.49115e-09	0.000184725	0.035	NA
AT3G26650	29. oi micropylar (SWEET12)	-1.31646	0.036	0.083	8.53289e-09	0.000185633	-0.047	GAPA,GAPA-1,GAPA1
AT2G40360	29. oi micropylar (SWEET12)	-0.749239	0.091	0.158	8.56769e-09	0.00018639	-0.067	AtPEIP1,AtPEP1,BOP1
AT1G74560	29. oi micropylar (SWEET12)	-0.442623	0.104	0.174	8.68156e-09	0.000188867	-0.07	NRP1
AT5G61770	29. oi micropylar (SWEET12)	-0.807945	0.052	0.109	8.68218e-09	0.000188881	-0.057	PPAN,SNAIL1
AT1G67850	29. oi micropylar (SWEET12)	-1.47262	0.014	0.056	8.80447e-09	0.000191541	-0.042	NA
AT2G34123	29. oi micropylar (SWEET12)	1.98656	0.016	0.004	8.84243e-09	0.000192367	0.012	NA
AT2G35470	29. oi micropylar (SWEET12)	-1.1947	0.031	0.08	8.85777e-09	0.000192701	-0.049	NA
AT1G17110	29. oi micropylar (SWEET12)	0.684028	0.197	0.137	8.86681e-09	0.000192898	0.06	UBP15
AT4G25740	29. oi micropylar (SWEET12)	-0.694982	0.077	0.145	8.87853e-09	0.000193152	-0.068	NA
AT5G01450	29. oi micropylar (SWEET12)	-0.853057	0.058	0.115	9.12855e-09	0.000198592	-0.057	APD2
AT5G59690	29. oi micropylar (SWEET12)	-0.631606	0.108	0.182	9.23341e-09	0.000200873	-0.074	NA
AT2G40110	29. oi micropylar (SWEET12)	0.595333	0.175	0.127	9.30226e-09	0.000202371	0.048	NA
AT1G72440	29. oi micropylar (SWEET12)	-0.441234	0.11	0.178	9.51824e-09	0.000207069	-0.068	EDA25,SWA2
AT1G26880	29. oi micropylar (SWEET12)	-0.36375	0.133	0.209	9.52222e-09	0.000207156	-0.076	NA
AT2G37460	29. oi micropylar (SWEET12)	-3.67433	0.006	0.04	9.52814e-09	0.000207285	-0.034	UMAMIT12
AT3G05470	29. oi micropylar (SWEET12)	-1.63083	0.012	0.05	9.78128e-09	0.000212792	-0.038	FH11
AT1G64390	29. oi micropylar (SWEET12)	0.926361	0.132	0.085	9.79031e-09	0.000212988	0.047	AtGH9C2,GH9C2
AT3G02880	29. oi micropylar (SWEET12)	-0.78524	0.057	0.114	9.93704e-09	0.00021618	-0.057	KIN7
AT2G42590	29. oi micropylar (SWEET12)	-0.603664	0.058	0.116	1.00496e-08	0.000218628	-0.058	GF14,GRF14,GRF9
AT4G35930	29. oi micropylar (SWEET12)	-2.35394	0.006	0.036	1.01004e-08	0.000219735	-0.03	AtFBS4,FBS4
AT1G21910	29. oi micropylar (SWEET12)	-3.46684	0.003	0.035	1.01367e-08	0.000220525	-0.032	DREB26
AT1G34340	29. oi micropylar (SWEET12)	-0.370227	0.215	0.307	1.01809e-08	0.000221486	-0.092	NA
AT5G65470	29. oi micropylar (SWEET12)	-3.944	0.003	0.038	1.02137e-08	0.0002222	-0.035	NA
AT5G41080	29. oi micropylar (SWEET12)	0.565842	0.331	0.259	1.0229e-08	0.000222531	0.072	AtGDPD2,GDPD2
AT3G28170	29. oi micropylar (SWEET12)	-1.29524	0.026	0.067	1.02552e-08	0.000223102	-0.041	NA
AT1G14430	29. oi micropylar (SWEET12)	-0.894245	0.035	0.082	1.03861e-08	0.00022595	-0.047	GOXL5
AT5G48760	29. oi micropylar (SWEET12)	-0.482948	0.106	0.179	1.08485e-08	0.000236009	-0.073	NA
AT5G23480	29. oi micropylar (SWEET12)	-1.69592	0.009	0.038	1.09992e-08	0.000239288	-0.029	NA
AT5G53900	29. oi micropylar (SWEET12)	-3.45275	0.004	0.036	1.13594e-08	0.000247124	-0.032	NA
AT3G12390	29. oi micropylar (SWEET12)	-0.448105	0.114	0.197	1.16257e-08	0.000252917	-0.083	NA
AT5G28640	29. oi micropylar (SWEET12)	1.8995	0.02	0.006	1.1838e-08	0.000257536	0.014	AN3,ATGIF1,GIF,GIF1
AT5G08610	29. oi micropylar (SWEET12)	-1.8602	0.008	0.054	1.18503e-08	0.000257804	-0.046	PDE340
AT2G02990	29. oi micropylar (SWEET12)	-2.31152	0.01	0.053	1.1871e-08	0.000258254	-0.043	ATRNS1,RNS1
AT5G43270	29. oi micropylar (SWEET12)	-1.17687	0.035	0.076	1.19274e-08	0.00025948	-0.041	SPL2
AT1G54690	29. oi micropylar (SWEET12)	-1.21335	0.034	0.088	1.21035e-08	0.000263311	-0.054	G-H2AX,GAMMA-H2AX,H2AXB,HTA3
AT5G40480	29. oi micropylar (SWEET12)	-0.629077	0.089	0.165	1.22011e-08	0.000265434	-0.076	EMB3012
AT4G12420	29. oi micropylar (SWEET12)	-0.721535	0.1	0.164	1.22413e-08	0.000266309	-0.064	SKU5
AT3G04960	29. oi micropylar (SWEET12)	0.525691	0.334	0.269	1.23785e-08	0.000269294	0.065	NA
AT1G12460	29. oi micropylar (SWEET12)	-0.637763	0.113	0.184	1.24011e-08	0.000269787	-0.071	NA
AT4G21070	29. oi micropylar (SWEET12)	-3.86602	0.003	0.039	1.25273e-08	0.000272531	-0.036	ATBRCA1,BRCA1
AT5G22200	29. oi micropylar (SWEET12)	0.768473	0.146	0.095	1.27346e-08	0.000277041	0.051	NA
AT3G12120	29. oi micropylar (SWEET12)	-0.33137	0.36	0.462	1.28582e-08	0.00027973	-0.102	AtFAD2,FAD2
AT2G35260	29. oi micropylar (SWEET12)	-3.81567	0.002	0.038	1.30896e-08	0.000284765	-0.036	BCM1
AT5G02380	29. oi micropylar (SWEET12)	-1.32441	0.168	0.244	1.30903e-08	0.00028478	-0.076	MT2B
AT1G35530	29. oi micropylar (SWEET12)	-1.54368	0.015	0.057	1.31502e-08	0.000286083	-0.042	At-FANCM,FANCM
AT3G44010	29. oi micropylar (SWEET12)	-0.276062	0.147	0.221	1.32528e-08	0.000288314	-0.074	NA
AT1G07820	29. oi micropylar (SWEET12)	-0.788062	0.166	0.255	1.3301e-08	0.000289363	-0.089	NA
AT3G55830	29. oi micropylar (SWEET12)	0.976785	0.112	0.065	1.33405e-08	0.000290223	0.047	EPC1,GMT1
AT1G74720	29. oi micropylar (SWEET12)	-1.79288	0.012	0.049	1.3837e-08	0.000301024	-0.037	MCTP15,QKY
AT4G26130	29. oi micropylar (SWEET12)	0.932239	0.127	0.075	1.39071e-08	0.00030255	0.052	NA
AT1G04570	29. oi micropylar (SWEET12)	0.946858	0.092	0.052	1.39171e-08	0.000302766	0.04	NA
AT4G13250	29. oi micropylar (SWEET12)	-0.879156	0.067	0.119	1.39495e-08	0.000303471	-0.052	NYC1
AT2G32370	29. oi micropylar (SWEET12)	-3.46394	0.007	0.048	1.40792e-08	0.000306292	-0.041	HDG3
AT5G07350	29. oi micropylar (SWEET12)	-0.522864	0.105	0.182	1.41723e-08	0.000308318	-0.077	AtTudor1,TSN1,Tudor1
AT5G51100	29. oi micropylar (SWEET12)	-1.11563	0.029	0.078	1.42983e-08	0.00031106	-0.049	FSD2
AT1G10930	29. oi micropylar (SWEET12)	-0.941706	0.026	0.071	1.44179e-08	0.000313661	-0.045	ATRECQ4A,ATSGS1,RECQ4A
AT4G09800	29. oi micropylar (SWEET12)	-0.411816	0.123	0.194	1.45357e-08	0.000316224	-0.071	RPS18C
AT4G09010	29. oi micropylar (SWEET12)	-2.25514	0.007	0.046	1.45362e-08	0.000316235	-0.039	APX4,TL29
AT5G12150	29. oi micropylar (SWEET12)	0.595258	0.268	0.206	1.47176e-08	0.000320182	0.062	PHGAP1
AT5G51105	29. oi micropylar (SWEET12)	-1.23229	0.228	0.297	1.48451e-08	0.000322955	-0.069	NA
AT3G17800	29. oi micropylar (SWEET12)	-1.34034	0.036	0.087	1.48858e-08	0.000323841	-0.051	NA
AT2G39570	29. oi micropylar (SWEET12)	0.675186	0.237	0.178	1.5018e-08	0.000326718	0.059	ACR9
AT5G01350	29. oi micropylar (SWEET12)	-0.448915	0.167	0.245	1.50384e-08	0.00032716	-0.078	NA
AT1G71760	29. oi micropylar (SWEET12)	-3.16981	0.001	0.032	1.51071e-08	0.000328655	-0.031	NA
AT4G36890	29. oi micropylar (SWEET12)	1.03313	0.105	0.064	1.51747e-08	0.000330125	0.041	IRX14
AT5G27640	29. oi micropylar (SWEET12)	-0.324018	0.18	0.258	1.55069e-08	0.000337354	-0.078	ATEIF3B-1,ATTIF3B1,EIF3B,EIF3B-1,TIF3B1
AT1G11990	29. oi micropylar (SWEET12)	-4.34159	0.002	0.034	1.55411e-08	0.000338097	-0.032	NA
AT4G30960	29. oi micropylar (SWEET12)	0.77952	0.212	0.154	1.55575e-08	0.000338453	0.058	ATCIPK6,CIPK6,SIP3,SNRK3.14
AT4G08950	29. oi micropylar (SWEET12)	-5.73433	0.001	0.025	1.59113e-08	0.000346151	-0.024	EXO
AT2G46270	29. oi micropylar (SWEET12)	0.756578	0.183	0.129	1.59497e-08	0.000346985	0.054	GBF3
AT3G58700	29. oi micropylar (SWEET12)	-0.895936	0.042	0.103	1.61336e-08	0.000350986	-0.061	NA
AT5G18000	29. oi micropylar (SWEET12)	0.763715	0.178	0.116	1.61698e-08	0.000351775	0.062	REM20,VDD
AT4G02510	29. oi micropylar (SWEET12)	-0.4618	0.248	0.341	1.63072e-08	0.000354762	-0.093	ATTOC159,PPI2,TOC159,TOC160,TOC86
AT1G79075	29. oi micropylar (SWEET12)	-0.865209	0.056	0.106	1.64651e-08	0.000358197	-0.05	NA
AT3G02920	29. oi micropylar (SWEET12)	-1.81248	0.009	0.048	1.66332e-08	0.000361855	-0.039	ATRPA32B,RPA2B,RPA32B
AT2G30020	29. oi micropylar (SWEET12)	-1.37884	0.036	0.079	1.7081e-08	0.000371597	-0.043	AP2C1
AT2G46150	29. oi micropylar (SWEET12)	-1.13555	0.031	0.075	1.71156e-08	0.000372349	-0.044	NA
AT5G60930	29. oi micropylar (SWEET12)	-2.29665	0.007	0.047	1.7341e-08	0.000377253	-0.04	NA
AT5G43500	29. oi micropylar (SWEET12)	-0.785822	0.063	0.123	1.75033e-08	0.000380785	-0.06	ARP9,ATARP9
AT2G46040	29. oi micropylar (SWEET12)	-0.793872	0.036	0.082	1.75691e-08	0.000382215	-0.046	ARID1
AT2G25590	29. oi micropylar (SWEET12)	0.47059	0.363	0.298	1.77642e-08	0.000386461	0.065	NA
AT5G42150	29. oi micropylar (SWEET12)	-0.930685	0.038	0.082	1.78265e-08	0.000387815	-0.044	NA
AT5G40450	29. oi micropylar (SWEET12)	-3.04782	0.01	0.048	1.81071e-08	0.00039392	-0.038	RBB1
AT3G22310	29. oi micropylar (SWEET12)	-1.31555	0.02	0.063	1.81368e-08	0.000394565	-0.043	ATRH9,PMH1
AT1G67270	29. oi micropylar (SWEET12)	-3.41937	0.002	0.028	1.8284e-08	0.000397768	-0.026	NA
AT2G33150	29. oi micropylar (SWEET12)	-0.556696	0.107	0.171	1.84215e-08	0.00040076	-0.064	KAT2,PED1,PKT3
AT1G70090	29. oi micropylar (SWEET12)	-0.803172	0.046	0.093	1.85735e-08	0.000404066	-0.047	GATL9,LGT8
AT3G56940	29. oi micropylar (SWEET12)	-1.21473	0.02	0.055	1.93498e-08	0.000420954	-0.035	ACSF,CHL27,CRD1
AT3G59320	29. oi micropylar (SWEET12)	0.581937	0.346	0.271	1.94866e-08	0.000423931	0.075	NA
AT5G26860	29. oi micropylar (SWEET12)	-0.71584	0.056	0.111	1.95446e-08	0.000425194	-0.055	LON1,LON_ARA_ARA
AT4G35550	29. oi micropylar (SWEET12)	1.25883	0.051	0.024	1.97404e-08	0.000429452	0.027	ATWOX13,HB-4,WOX13
AT5G60210	29. oi micropylar (SWEET12)	-1.82843	0.01	0.043	2.00173e-08	0.000435476	-0.033	RIP5
AT4G39540	29. oi micropylar (SWEET12)	-0.958672	0.056	0.119	2.02369e-08	0.000440254	-0.063	ATSK2,SK2
AT1G77320	29. oi micropylar (SWEET12)	-0.959185	0.055	0.117	2.02371e-08	0.000440259	-0.062	MEI1
AT3G15590	29. oi micropylar (SWEET12)	-0.545018	0.076	0.129	2.03243e-08	0.000442154	-0.053	NA
AT1G02690	29. oi micropylar (SWEET12)	-2.03318	0.01	0.053	2.04103e-08	0.000444027	-0.043	IMPA-6
AT1G60810	29. oi micropylar (SWEET12)	-0.976457	0.035	0.092	2.06198e-08	0.000448584	-0.057	ACLA-2,ACLA2
AT5G63960	29. oi micropylar (SWEET12)	-0.584273	0.052	0.103	2.0643e-08	0.000449089	-0.051	EMB2780,GIS5
AT3G20250	29. oi micropylar (SWEET12)	0.789056	0.108	0.066	2.06494e-08	0.000449227	0.042	APUM5,PUM5
AT1G04160	29. oi micropylar (SWEET12)	-0.936131	0.036	0.086	2.0917e-08	0.000455049	-0.05	ATXIB,XI-8,XI-B,XIB
AT3G15820	29. oi micropylar (SWEET12)	-2.30531	0.006	0.04	2.09725e-08	0.000456258	-0.034	ROD1
AT2G15590	29. oi micropylar (SWEET12)	-7.53287	0	0.029	2.10561e-08	0.000458076	-0.029	NA
AT1G50630	29. oi micropylar (SWEET12)	-1.24586	0.03	0.076	2.10842e-08	0.000458688	-0.046	NA
AT5G20020	29. oi micropylar (SWEET12)	-0.459433	0.167	0.236	2.11282e-08	0.000459644	-0.069	RAN2
AT4G37540	29. oi micropylar (SWEET12)	1.25953	0.041	0.017	2.13155e-08	0.000463718	0.024	LBD39
AT1G29700	29. oi micropylar (SWEET12)	-0.9696	0.052	0.109	2.18478e-08	0.000475299	-0.057	NA
AT3G18130	29. oi micropylar (SWEET12)	-0.630415	0.062	0.122	2.21015e-08	0.000480818	-0.06	RACK1C,RACK1C_AT
AT1G74520	29. oi micropylar (SWEET12)	0.709146	0.228	0.164	2.2453e-08	0.000488466	0.064	ATHVA22A,HVA22A
AT3G25220	29. oi micropylar (SWEET12)	-0.537641	0.101	0.174	2.26817e-08	0.00049344	-0.073	FKBP15-1
AT1G56290	29. oi micropylar (SWEET12)	-0.591051	0.083	0.145	2.2692e-08	0.000493664	-0.062	NA
AT4G30220	29. oi micropylar (SWEET12)	-0.753086	0.057	0.115	2.26972e-08	0.000493778	-0.058	RUXF,SMFA
AT5G06190	29. oi micropylar (SWEET12)	1.18436	0.076	0.039	2.38744e-08	0.000519387	0.037	NA
AT3G11000	29. oi micropylar (SWEET12)	0.41596	0.394	0.331	2.40059e-08	0.000522249	0.063	NA
AT1G13030	29. oi micropylar (SWEET12)	-0.771077	0.057	0.111	2.41123e-08	0.000524563	-0.054	Atcoilin,COILIN
AT4G21740	29. oi micropylar (SWEET12)	1.09332	0.062	0.032	2.41306e-08	0.000524961	0.03	NA
AT1G08200	29. oi micropylar (SWEET12)	-0.625097	0.079	0.148	2.41332e-08	0.000525017	-0.069	AXS2
AT4G14740	29. oi micropylar (SWEET12)	-3.72207	0.008	0.046	2.41394e-08	0.000525154	-0.038	FL3
AT5G19510	29. oi micropylar (SWEET12)	-0.318069	0.153	0.239	2.43179e-08	0.000529037	-0.086	NA
AT1G26190	29. oi micropylar (SWEET12)	-1.66099	0.008	0.046	2.45054e-08	0.000533116	-0.038	AtTTM2,TTM2
AT3G09870	29. oi micropylar (SWEET12)	-2.83021	0.004	0.04	2.45962e-08	0.000535091	-0.036	SAUR48
AT1G64880	29. oi micropylar (SWEET12)	-0.646528	0.092	0.152	2.46507e-08	0.000536277	-0.06	NA
AT1G14840	29. oi micropylar (SWEET12)	-0.577781	0.075	0.136	2.47353e-08	0.000538117	-0.061	ATMAP70-4,MAP70-4
AT1G68890	29. oi micropylar (SWEET12)	-0.92992	0.034	0.082	2.50635e-08	0.000545257	-0.048	PHYLLO
AT3G25780	29. oi micropylar (SWEET12)	-1.95582	0.024	0.064	2.51952e-08	0.000548122	-0.04	AOC3
AT5G58782	29. oi micropylar (SWEET12)	-3.18539	0.003	0.033	2.53078e-08	0.000550571	-0.03	AtcPT6,cPT6
AT3G55110	29. oi micropylar (SWEET12)	-1.64054	0.022	0.066	2.58224e-08	0.000561767	-0.044	ABCG18
AT3G41761	29. oi micropylar (SWEET12)	-0.752784	0.054	0.105	2.68622e-08	0.000584388	-0.051	NA
AT4G24830	29. oi micropylar (SWEET12)	-0.842355	0.05	0.108	2.694e-08	0.00058608	-0.058	NA
AT2G08300	29. oi micropylar (SWEET12)	2.2037	0.013	0.003	2.70909e-08	0.000589363	0.01	NA
AT3G02140	29. oi micropylar (SWEET12)	0.799325	0.166	0.113	2.73469e-08	0.000594931	0.053	AFP4,TMAC2
AT2G32030	29. oi micropylar (SWEET12)	-2.1094	0.008	0.044	2.81568e-08	0.000612552	-0.036	NA
AT2G28950	29. oi micropylar (SWEET12)	-2.27351	0.003	0.036	2.81755e-08	0.000612958	-0.033	ATEXP6,ATEXPA6,ATHEXP,EXPA6
AT4G25960	29. oi micropylar (SWEET12)	-0.445404	0.212	0.28	2.84319e-08	0.000618536	-0.068	ABCB2,PGP2
AT4G28080	29. oi micropylar (SWEET12)	-1.08036	0.085	0.146	2.90161e-08	0.000631245	-0.061	REC2
AT5G38690	29. oi micropylar (SWEET12)	-1.26327	0.051	0.105	2.94409e-08	0.000640487	-0.054	DDR1
AT3G25930	29. oi micropylar (SWEET12)	2.01946	0.016	0.004	2.951e-08	0.000641991	0.012	NA
AT5G44210	29. oi micropylar (SWEET12)	1.52165	0.032	0.012	2.96519e-08	0.000645077	0.02	ATERF-9,ATERF9,ERF9
AT3G23940	29. oi micropylar (SWEET12)	-0.815687	0.052	0.104	2.96662e-08	0.000645388	-0.052	DHAD
AT4G25570	29. oi micropylar (SWEET12)	-1.13334	0.02	0.061	3.02408e-08	0.000657889	-0.041	ACYB-2
AT4G24510	29. oi micropylar (SWEET12)	-2.09426	0.013	0.053	3.06036e-08	0.00066578	-0.04	CER2,VC-2,VC2
AT1G76080	29. oi micropylar (SWEET12)	-2.12485	0.01	0.051	3.1408e-08	0.00068328	-0.041	ATCDSP32,CDSP32,TRXL1
AT2G42580	29. oi micropylar (SWEET12)	-1.15423	0.029	0.068	3.15761e-08	0.000686938	-0.039	TTL3,VIT
AT3G63490	29. oi micropylar (SWEET12)	-0.823158	0.055	0.107	3.17046e-08	0.000689734	-0.052	EMB3126,PRPL1
AT2G20980	29. oi micropylar (SWEET12)	-2.47064	0.004	0.04	3.18905e-08	0.000693778	-0.036	MCM10
AT5G24660	29. oi micropylar (SWEET12)	0.615382	0.173	0.113	3.20768e-08	0.000697832	0.06	LSU2
AT3G15450	29. oi micropylar (SWEET12)	-2.75864	0.01	0.053	3.27237e-08	0.000711903	-0.043	NA
AT2G30200	29. oi micropylar (SWEET12)	-0.507843	0.069	0.124	3.27305e-08	0.000712052	-0.055	EMB3147,MCAMT,MCAT
AT2G21330	29. oi micropylar (SWEET12)	-1.1717	0.017	0.058	3.33982e-08	0.000726578	-0.041	AtFBA1,FBA1
AT3G52960	29. oi micropylar (SWEET12)	-1.62147	0.018	0.065	3.34831e-08	0.000728424	-0.047	PrxIIE
AT1G09640	29. oi micropylar (SWEET12)	-0.258297	0.151	0.223	3.41086e-08	0.000742032	-0.072	NA
AT4G12800	29. oi micropylar (SWEET12)	-1.42682	0.021	0.064	3.42695e-08	0.000745534	-0.043	PSAL
AT2G33860	29. oi micropylar (SWEET12)	-1.48442	0.023	0.069	3.44088e-08	0.000748564	-0.046	ARF3,ETT
AT1G33660	29. oi micropylar (SWEET12)	-1.52817	0.021	0.06	3.45648e-08	0.000751957	-0.039	NA
AT1G57680	29. oi micropylar (SWEET12)	-0.433075	0.117	0.186	3.49261e-08	0.000759817	-0.069	Cand1
AT5G59880	29. oi micropylar (SWEET12)	-0.376955	0.101	0.161	3.53164e-08	0.000768309	-0.06	ADF3
AT3G12143	29. oi micropylar (SWEET12)	-3.05009	0.003	0.033	3.5459e-08	0.000771411	-0.03	NA
AT5G36002	29. oi micropylar (SWEET12)	-1.68578	0.02	0.063	3.56766e-08	0.000776144	-0.043	NA
AT5G64410	29. oi micropylar (SWEET12)	-3.14668	0.005	0.036	3.62172e-08	0.000787906	-0.031	ATOPT4,OPT4
AT4G08930	29. oi micropylar (SWEET12)	-1.57972	0.022	0.069	3.62469e-08	0.000788551	-0.047	APRL6,ATAPRL6
AT3G15070	29. oi micropylar (SWEET12)	1.00958	0.114	0.07	3.69285e-08	0.000803379	0.044	CTL02,TEAR2
AT2G29980	29. oi micropylar (SWEET12)	-2.69769	0.005	0.045	3.69966e-08	0.000804862	-0.04	AtFAD3,FAD3
AT1G77590	29. oi micropylar (SWEET12)	-0.311344	0.109	0.178	3.73234e-08	0.000811971	-0.069	LACS9
AT3G02250	29. oi micropylar (SWEET12)	-1.84881	0.006	0.039	3.76593e-08	0.000819277	-0.033	RRT2
AT5G37720	29. oi micropylar (SWEET12)	-0.452242	0.101	0.167	3.78181e-08	0.000822732	-0.066	ALY4,AtALY4,DIP2
AT3G13460	29. oi micropylar (SWEET12)	-0.27683	0.12	0.194	3.78558e-08	0.000823552	-0.074	ECT2
AT1G68710	29. oi micropylar (SWEET12)	0.584113	0.283	0.22	3.85577e-08	0.000838822	0.063	ALA9
AT5G58330	29. oi micropylar (SWEET12)	-1.10467	0.015	0.054	3.8814e-08	0.000844398	-0.039	NADP-MDH
AT3G27060	29. oi micropylar (SWEET12)	-1.77694	0.038	0.087	3.88877e-08	0.000846002	-0.049	ATTSO2,TSO2
AT5G20580	29. oi micropylar (SWEET12)	-0.636471	0.074	0.141	3.9337e-08	0.000855776	-0.067	NA
AT3G48240	29. oi micropylar (SWEET12)	0.979542	0.098	0.056	3.96565e-08	0.000862728	0.042	NA
AT4G18490	29. oi micropylar (SWEET12)	-1.80569	0.011	0.047	3.97298e-08	0.000864322	-0.036	NA
AT3G59090	29. oi micropylar (SWEET12)	-0.489224	0.096	0.157	4.01397e-08	0.00087324	-0.061	Cand3
AT4G31780	29. oi micropylar (SWEET12)	-1.11047	0.042	0.097	4.01477e-08	0.000873413	-0.055	EMB2797,MGD1,MGDA,UGT81A1
AT2G46590	29. oi micropylar (SWEET12)	-3.20319	0.007	0.041	4.01978e-08	0.000874502	-0.034	DAG2
AT1G09840	29. oi micropylar (SWEET12)	-1.01846	0.036	0.085	4.02837e-08	0.000876372	-0.049	AtHIR1,ATSK41,SK41
AT3G11410	29. oi micropylar (SWEET12)	-0.400518	0.136	0.199	4.1194e-08	0.000896175	-0.063	AHG3,ATPP2CA,PP2CA
AT4G29100	29. oi micropylar (SWEET12)	-2.11706	0.01	0.048	4.13956e-08	0.000900561	-0.038	BHLH68,PFA3
AT3G18780	29. oi micropylar (SWEET12)	-1.26175	0.015	0.053	4.14817e-08	0.000902435	-0.038	ACT2,DER1,ENL2,FIZ2,LSR2
AT5G52920	29. oi micropylar (SWEET12)	-0.529201	0.084	0.147	4.15528e-08	0.00090398	-0.063	PKP-BETA1,PKP1,PKP2
AT1G44740	29. oi micropylar (SWEET12)	-2.8409	0.006	0.038	4.20447e-08	0.000914683	-0.032	NA
AT1G18730	29. oi micropylar (SWEET12)	-2.1798	0.004	0.036	4.20589e-08	0.000914991	-0.032	NDF6,PnsB4
AT1G61000	29. oi micropylar (SWEET12)	-0.86359	0.041	0.089	4.30329e-08	0.000936181	-0.048	NUF2
AT4G00430	29. oi micropylar (SWEET12)	-0.828265	0.069	0.122	4.34986e-08	0.000946312	-0.053	PIP1;4,PIP1E,TMP-C
AT5G50150	29. oi micropylar (SWEET12)	-4.25915	0.002	0.027	4.37919e-08	0.000952693	-0.025	LOTR1
AT2G31010	29. oi micropylar (SWEET12)	-1.11535	0.014	0.049	4.38883e-08	0.000954789	-0.035	NA
AT3G07770	29. oi micropylar (SWEET12)	-0.627299	0.092	0.156	4.39709e-08	0.000956587	-0.064	AtHsp90-6,AtHsp90.6,Hsp89.1
AT5G39550	29. oi micropylar (SWEET12)	-1.81842	0.01	0.049	4.46677e-08	0.000971745	-0.039	ORTH1,VIM3
AT3G61190	29. oi micropylar (SWEET12)	-1.02532	0.069	0.123	4.4881e-08	0.000976387	-0.054	BAP1
AT4G35750	29. oi micropylar (SWEET12)	0.44488	0.351	0.29	4.57314e-08	0.000994888	0.061	NA
AT3G60750	29. oi micropylar (SWEET12)	-0.528113	0.104	0.171	4.59941e-08	0.0010006	-0.067	AtTKL1,TKL1
AT1G01090	29. oi micropylar (SWEET12)	-0.530877	0.062	0.12	4.61949e-08	0.00100497	-0.058	PDH-E1
AT1G32090	29. oi micropylar (SWEET12)	-1.04075	0.025	0.072	4.68446e-08	0.0010191	-0.047	OSCA1.8
AT5G23890	29. oi micropylar (SWEET12)	-0.312362	0.15	0.224	4.70456e-08	0.00102348	-0.074	NA
AT3G49060	29. oi micropylar (SWEET12)	0.792005	0.198	0.139	4.70761e-08	0.00102414	0.059	PUB32
AT2G20490	29. oi micropylar (SWEET12)	-1.01593	0.041	0.096	4.71116e-08	0.00102491	-0.055	EDA27,NOP10
AT1G22065	29. oi micropylar (SWEET12)	1.86066	0.029	0.01	4.83751e-08	0.0010524	0.019	NA
AT3G16730	29. oi micropylar (SWEET12)	-1.43498	0.013	0.043	4.84917e-08	0.00105494	-0.03	CAP-H2,HEB2
AT4G39838	29. oi micropylar (SWEET12)	-1.28218	0.015	0.049	4.86205e-08	0.00105774	-0.034	NA
AT1G77960	29. oi micropylar (SWEET12)	-7.07126	0	0.028	4.91634e-08	0.00106955	-0.028	NA
AT3G21540	29. oi micropylar (SWEET12)	-1.23132	0.026	0.068	4.96492e-08	0.00108012	-0.042	NA
AT2G34590	29. oi micropylar (SWEET12)	-0.767884	0.042	0.087	4.96673e-08	0.00108051	-0.045	NA
AT2G35290	29. oi micropylar (SWEET12)	-1.484	0.016	0.045	5.10928e-08	0.00111152	-0.029	SAUR79
AT3G10610	29. oi micropylar (SWEET12)	-1.00044	0.031	0.079	5.21134e-08	0.00113373	-0.048	NA
AT3G11402	29. oi micropylar (SWEET12)	-4.11975	0.001	0.026	5.29645e-08	0.00115224	-0.025	NA
AT4G37310	29. oi micropylar (SWEET12)	-1.09757	0.048	0.104	5.32806e-08	0.00115912	-0.056	CYP81H1
AT4G33260	29. oi micropylar (SWEET12)	-0.536398	0.216	0.284	5.38207e-08	0.00117087	-0.068	AtCDC20.2,CDC20.2
AT5G41610	29. oi micropylar (SWEET12)	-1.58437	0.014	0.057	5.39673e-08	0.00117406	-0.043	ATCHX18,CHX18
AT3G48231	29. oi micropylar (SWEET12)	-1.2308	0.036	0.085	5.41153e-08	0.00117728	-0.049	LCR48
AT3G13470	29. oi micropylar (SWEET12)	-0.717427	0.056	0.109	5.4546e-08	0.00118665	-0.053	Cpn60beta2,CPNB2
AT1G53250	29. oi micropylar (SWEET12)	-1.71766	0.009	0.037	5.45988e-08	0.0011878	-0.028	NA
AT2G35630	29. oi micropylar (SWEET12)	0.31678	0.657	0.629	5.52551e-08	0.00120208	0.028	GEM1,MOR1
AT3G26060	29. oi micropylar (SWEET12)	-1.29709	0.016	0.052	5.5331e-08	0.00120373	-0.036	ATPRX,PRXQ
AT2G06040	29. oi micropylar (SWEET12)	-1.66638	0.013	0.044	5.57466e-08	0.00121277	-0.031	RAD7a
AT2G37025	29. oi micropylar (SWEET12)	-2.93688	0.001	0.028	5.58635e-08	0.00121531	-0.027	TRFL8
AT3G18610	29. oi micropylar (SWEET12)	1.66815	0.046	0.02	5.58924e-08	0.00121594	0.026	ATNUC-L2,NUC-L2,NUC2,PARLL1
AT1G80830	29. oi micropylar (SWEET12)	0.760024	0.173	0.128	5.61245e-08	0.00122099	0.045	ATNRAMP1,NRAMP1,PMIT1
AT3G31005	29. oi micropylar (SWEET12)	-3.10076	0.002	0.029	5.69214e-08	0.00123833	-0.027	NA
AT3G23750	29. oi micropylar (SWEET12)	0.659572	0.244	0.189	5.71653e-08	0.00124363	0.055	BARK1
AT4G19020	29. oi micropylar (SWEET12)	-1.32537	0.025	0.072	5.72068e-08	0.00124453	-0.047	CMT2
AT1G62780	29. oi micropylar (SWEET12)	-0.883776	0.026	0.066	5.74464e-08	0.00124975	-0.04	NA
AT4G00810	29. oi micropylar (SWEET12)	-0.432863	0.131	0.196	5.75358e-08	0.00125169	-0.065	RPP1.2,RPP1B
AT3G61470	29. oi micropylar (SWEET12)	-1.44927	0.012	0.05	5.8579e-08	0.00127439	-0.038	LHCA2
AT3G16520	29. oi micropylar (SWEET12)	-0.980803	0.03	0.082	5.9109e-08	0.00128592	-0.052	UGT88A1
AT1G71340	29. oi micropylar (SWEET12)	0.590065	0.295	0.238	5.92231e-08	0.0012884	0.057	AtGDPD4,GDPD4
AT2G41470	29. oi micropylar (SWEET12)	-6.94267	0	0.027	5.96692e-08	0.0012981	-0.027	NA
AT1G72790	29. oi micropylar (SWEET12)	0.795628	0.114	0.073	5.99356e-08	0.0013039	0.041	NA
AT1G31330	29. oi micropylar (SWEET12)	-1.00237	0.036	0.082	6.00081e-08	0.00130548	-0.046	PSAF
AT3G55060	29. oi micropylar (SWEET12)	-1.83537	0.007	0.038	6.09839e-08	0.00132671	-0.031	NA
AT3G54210	29. oi micropylar (SWEET12)	-0.598328	0.05	0.102	6.14317e-08	0.00133645	-0.052	PRPL17
AT3G61250	29. oi micropylar (SWEET12)	-0.820357	0.056	0.108	6.31137e-08	0.00137304	-0.052	AtMYB17,LMI2,MYB17
AT2G28400	29. oi micropylar (SWEET12)	1.26875	0.046	0.02	6.3572e-08	0.00138301	0.026	NA
AT4G21280	29. oi micropylar (SWEET12)	-1.6149	0.017	0.064	6.38061e-08	0.0013881	-0.047	PSBQ,PSBQ-1,PSBQA
AT5G20890	29. oi micropylar (SWEET12)	-0.415287	0.132	0.198	6.39031e-08	0.00139021	-0.066	CCT2
AT5G50930	29. oi micropylar (SWEET12)	-2.99861	0.002	0.033	6.58675e-08	0.00143295	-0.031	AtMHF1,MHF1
AT3G17340	29. oi micropylar (SWEET12)	-0.669799	0.07	0.128	6.86322e-08	0.00149309	-0.058	PLANTKAP
AT3G13920	29. oi micropylar (SWEET12)	-0.384898	0.157	0.241	6.87469e-08	0.00149559	-0.084	EIF4A1,RH4,TIF4A1
AT4G13000	29. oi micropylar (SWEET12)	1.14298	0.055	0.027	6.93952e-08	0.00150969	0.028	NA
AT1G02610	29. oi micropylar (SWEET12)	-1.35637	0.042	0.092	6.94249e-08	0.00151034	-0.05	NA
AT4G02400	29. oi micropylar (SWEET12)	-0.420609	0.095	0.156	7.08933e-08	0.00154228	-0.061	NA
AT2G18900	29. oi micropylar (SWEET12)	-0.689763	0.041	0.087	7.18118e-08	0.00156226	-0.046	NA
AT1G78680	29. oi micropylar (SWEET12)	-0.742708	0.172	0.234	7.2641e-08	0.0015803	-0.062	ATGGH2,GGH2
AT2G16750	29. oi micropylar (SWEET12)	1.68618	0.017	0.006	7.32603e-08	0.00159378	0.011	NA
AT3G49940	29. oi micropylar (SWEET12)	-2.95394	0.003	0.029	7.36756e-08	0.00160281	-0.026	LBD38
AT2G44580	29. oi micropylar (SWEET12)	-7.08394	0	0.024	7.43332e-08	0.00161712	-0.024	NA
AT1G73490	29. oi micropylar (SWEET12)	-0.247888	0.266	0.345	7.48731e-08	0.00162886	-0.079	NA
AT3G63480	29. oi micropylar (SWEET12)	-1.50751	0.012	0.047	7.49243e-08	0.00162998	-0.035	AtKin-1,AtPSS1,Kin-1
AT5G61380	29. oi micropylar (SWEET12)	-0.422359	0.166	0.232	7.55305e-08	0.00164317	-0.066	APRR1,AtTOC1,PRR1,TOC1
AT1G62480	29. oi micropylar (SWEET12)	0.206799	0.548	0.447	7.57247e-08	0.00164739	0.101	NA
AT1G13650	29. oi micropylar (SWEET12)	-8.1196	0	0.034	7.6302e-08	0.00165995	-0.034	NA
AT4G09730	29. oi micropylar (SWEET12)	-0.655898	0.044	0.09	7.65784e-08	0.00166596	-0.046	RH39
AT2G17710	29. oi micropylar (SWEET12)	-1.79049	0.265	0.317	7.7084e-08	0.00167696	-0.052	NA
AT4G13670	29. oi micropylar (SWEET12)	-1.23077	0.021	0.062	7.76648e-08	0.0016896	-0.041	PTAC5
AT3G15790	29. oi micropylar (SWEET12)	0.594623	0.277	0.213	7.87944e-08	0.00171417	0.064	ATMBD11,MBD11
AT2G45400	29. oi micropylar (SWEET12)	-3.75425	0.003	0.037	7.90441e-08	0.0017196	-0.034	BEN1
AT1G63770	29. oi micropylar (SWEET12)	-0.450057	0.121	0.188	7.9831e-08	0.00173672	-0.067	NA
AT1G19715	29. oi micropylar (SWEET12)	-2.62442	0.006	0.043	8.043e-08	0.00174975	-0.037	NA
AT4G25120	29. oi micropylar (SWEET12)	-0.863402	0.031	0.077	8.04802e-08	0.00175085	-0.046	ATSRS2,SRS2
AT1G34790	29. oi micropylar (SWEET12)	-3.63658	0.004	0.043	8.25335e-08	0.00179552	-0.039	TT1,WIP1
AT4G25530	29. oi micropylar (SWEET12)	-2.09875	0.012	0.062	8.25436e-08	0.00179574	-0.05	FWA,HDG6
AT1G73210	29. oi micropylar (SWEET12)	0.759884	0.184	0.127	8.3051e-08	0.00180678	0.057	NA
AT4G36920	29. oi micropylar (SWEET12)	0.516108	0.314	0.244	8.30913e-08	0.00180765	0.07	AP2,AtAP2,FL1,FLO2
AT1G66050	29. oi micropylar (SWEET12)	-2.56277	0.003	0.03	8.34289e-08	0.001815	-0.027	ORTH5,VIM2
AT5G67510	29. oi micropylar (SWEET12)	-0.390706	0.096	0.157	8.38513e-08	0.00182418	-0.061	NA
AT3G16140	29. oi micropylar (SWEET12)	-0.99553	0.02	0.058	8.43128e-08	0.00183422	-0.038	PSAH-1
AT2G19750	29. oi micropylar (SWEET12)	-0.409008	0.122	0.201	8.46845e-08	0.00184231	-0.079	RPS30A
AT2G46870	29. oi micropylar (SWEET12)	1.95519	0.017	0.005	8.50476e-08	0.00185021	0.012	NGA1
AT1G31970	29. oi micropylar (SWEET12)	-0.32791	0.307	0.389	8.63838e-08	0.00187928	-0.082	RH5,STRS1
AT4G11990	29. oi micropylar (SWEET12)	-1.85318	0.006	0.04	8.6439e-08	0.00188048	-0.034	TPXL2
AT1G69440	29. oi micropylar (SWEET12)	2.02674	0.016	0.004	8.72743e-08	0.00189865	0.012	AGO7,ZIP
AT5G45670	29. oi micropylar (SWEET12)	-0.287476	0.415	0.289	8.74821e-08	0.00190317	0.126	NA
AT3G54640	29. oi micropylar (SWEET12)	-0.991069	0.051	0.113	8.84462e-08	0.00192415	-0.062	TRP3,TSA1
AT1G80770	29. oi micropylar (SWEET12)	-0.980192	0.029	0.07	8.92849e-08	0.00194239	-0.041	PDE318
AT5G15580	29. oi micropylar (SWEET12)	1.01035	0.069	0.035	9.06289e-08	0.00197163	0.034	AtLNG1,LNG1,TRM2
AT2G30500	29. oi micropylar (SWEET12)	-0.71558	0.09	0.153	9.21969e-08	0.00200574	-0.063	NET4B
AT1G10417	29. oi micropylar (SWEET12)	-0.986606	0.019	0.054	9.25366e-08	0.00201313	-0.035	NA
AT1G59590	29. oi micropylar (SWEET12)	2.49414	0.011	0.002	9.26266e-08	0.00201509	0.009	ZCF37
AT3G22790	29. oi micropylar (SWEET12)	-0.880003	0.042	0.095	9.29206e-08	0.00202149	-0.053	NET1A
AT4G28310	29. oi micropylar (SWEET12)	-1.48665	0.01	0.037	9.34756e-08	0.00203356	-0.027	NA
AT3G23530	29. oi micropylar (SWEET12)	-2.44399	0.006	0.037	9.34923e-08	0.00203392	-0.031	NA
AT5G06160	29. oi micropylar (SWEET12)	-0.638226	0.072	0.126	9.48173e-08	0.00206275	-0.054	ATO
AT2G18050	29. oi micropylar (SWEET12)	0.880595	0.06	0.031	9.52793e-08	0.0020728	0.029	HIS1-3,HON3
AT3G10520	29. oi micropylar (SWEET12)	-3.3579	0.004	0.032	9.53631e-08	0.00207462	-0.028	AHB2,ARATH,ATGLB2,GLB2,HB2,NSHB2,PGB2
AT2G21830	29. oi micropylar (SWEET12)	-2.54134	0.005	0.033	9.62858e-08	0.0020947	-0.028	NA
AT3G56070	29. oi micropylar (SWEET12)	-1.16311	0.025	0.067	9.63105e-08	0.00209523	-0.042	ROC2
AT1G67720	29. oi micropylar (SWEET12)	-0.793447	0.05	0.101	9.86287e-08	0.00214567	-0.051	NA
AT1G08580	29. oi micropylar (SWEET12)	-0.53505	0.089	0.153	9.89721e-08	0.00215314	-0.064	NA
AT3G04300	29. oi micropylar (SWEET12)	-2.20637	0.015	0.044	9.96154e-08	0.00216713	-0.029	NA
AT5G25930	29. oi micropylar (SWEET12)	-5.20042	0.001	0.035	1.00322e-07	0.0021825	-0.034	NA
AT2G29680	29. oi micropylar (SWEET12)	-2.44966	0.003	0.031	1.01755e-07	0.00221369	-0.028	ATCDC6,CDC6
AT2G31610	29. oi micropylar (SWEET12)	-0.400705	0.122	0.188	1.02517e-07	0.00223026	-0.066	NA
AT2G05220	29. oi micropylar (SWEET12)	-0.414643	0.129	0.208	1.02527e-07	0.00223048	-0.079	NA
AT3G18680	29. oi micropylar (SWEET12)	-0.955745	0.016	0.052	1.02562e-07	0.00223124	-0.036	PUMPKIN
AT2G46830	29. oi micropylar (SWEET12)	-1.84066	0.008	0.039	1.02829e-07	0.00223704	-0.031	AtCCA1,CCA1
AT3G23990	29. oi micropylar (SWEET12)	-0.427173	0.079	0.14	1.04384e-07	0.00227088	-0.061	HSP60,HSP60-3B
AT3G03920	29. oi micropylar (SWEET12)	-0.695016	0.062	0.121	1.04789e-07	0.00227969	-0.059	NA
AT4G39030	29. oi micropylar (SWEET12)	-4.44892	0.001	0.026	1.06276e-07	0.00231203	-0.025	EDS5,SCORD3,SID1
AT3G42850	29. oi micropylar (SWEET12)	-3.72027	0.003	0.037	1.06352e-07	0.0023137	-0.034	ARA2
AT3G01480	29. oi micropylar (SWEET12)	-1.35728	0.023	0.062	1.06742e-07	0.00232218	-0.039	ATCYP38,CYP38
AT2G47940	29. oi micropylar (SWEET12)	-0.71456	0.058	0.116	1.07386e-07	0.00233619	-0.058	DEG2,DEGP2,EMB3117
AT3G04850	29. oi micropylar (SWEET12)	-3.12772	0.002	0.028	1.07805e-07	0.00234529	-0.026	NA
AT5G11230	29. oi micropylar (SWEET12)	-0.970502	0.044	0.098	1.0931e-07	0.00237804	-0.054	UAFT2
AT1G31910	29. oi micropylar (SWEET12)	-0.273378	0.227	0.31	1.09929e-07	0.00239151	-0.083	NA
AT5G47110	29. oi micropylar (SWEET12)	-2.33453	0.006	0.041	1.10747e-07	0.0024093	-0.035	LIL3:2
AT3G10300	29. oi micropylar (SWEET12)	-0.704597	0.082	0.14	1.10939e-07	0.00241349	-0.058	NA
AT1G73850	29. oi micropylar (SWEET12)	-5.86318	0.001	0.033	1.11986e-07	0.00243626	-0.032	NA
AT4G19200	29. oi micropylar (SWEET12)	-0.518728	0.218	0.289	1.12008e-07	0.00243673	-0.071	GPRP3
AT5G24316	29. oi micropylar (SWEET12)	-1.4605	0.02	0.067	1.13158e-07	0.00246174	-0.047	NA
AT1G74030	29. oi micropylar (SWEET12)	-0.912284	0.038	0.085	1.13172e-07	0.00246206	-0.047	ENO1
AT1G50950	29. oi micropylar (SWEET12)	-1.8836	0.005	0.03	1.13464e-07	0.0024684	-0.025	PDI13
AT2G34420	29. oi micropylar (SWEET12)	-1.01336	0.037	0.087	1.14225e-07	0.00248496	-0.05	LHB1B2,LHCB1.5
AT2G41330	29. oi micropylar (SWEET12)	1.00586	0.059	0.034	1.16128e-07	0.00252636	0.025	NA
AT5G49650	29. oi micropylar (SWEET12)	-1.13288	0.02	0.069	1.16246e-07	0.00252892	-0.049	XK-2,XK2
AT5G49040	29. oi micropylar (SWEET12)	2.17489	0.01	0.002	1.17814e-07	0.00256303	0.008	NA
AT4G16980	29. oi micropylar (SWEET12)	-1.56952	0.012	0.049	1.1789e-07	0.00256469	-0.037	NA
AT1G07750	29. oi micropylar (SWEET12)	-0.621357	0.154	0.225	1.1968e-07	0.00260364	-0.071	NA
AT2G23540	29. oi micropylar (SWEET12)	-1.3736	0.016	0.045	1.20948e-07	0.00263122	-0.029	NA
AT1G03410	29. oi micropylar (SWEET12)	0.955777	0.07	0.037	1.21977e-07	0.00265361	0.033	2A6
AT3G48500	29. oi micropylar (SWEET12)	-0.980005	0.029	0.07	1.2419e-07	0.00270174	-0.041	PDE312,PTAC10,TAC10
AT3G05165	29. oi micropylar (SWEET12)	0.365189	0.434	0.359	1.24243e-07	0.00270291	0.075	NA
AT3G09620	29. oi micropylar (SWEET12)	-2.47596	0.003	0.03	1.24628e-07	0.00271128	-0.027	NA
AT3G01790	29. oi micropylar (SWEET12)	-0.465316	0.087	0.148	1.24647e-07	0.00271169	-0.061	NA
AT2G28650	29. oi micropylar (SWEET12)	0.580023	0.172	0.117	1.24931e-07	0.00271788	0.055	ATEXO70H8,EXO70H8
AT3G12340	29. oi micropylar (SWEET12)	-0.952224	0.031	0.074	1.29087e-07	0.00280829	-0.043	NA
AT5G61480	29. oi micropylar (SWEET12)	-3.96337	0.002	0.025	1.31447e-07	0.00285962	-0.023	PXY,TDR
AT1G05190	29. oi micropylar (SWEET12)	-0.895881	0.023	0.062	1.31966e-07	0.00287092	-0.039	EMB2394,RPL6
AT1G17360	29. oi micropylar (SWEET12)	-2.0647	0.006	0.033	1.33479e-07	0.00290383	-0.027	NA
AT4G27490	29. oi micropylar (SWEET12)	-1.16762	0.021	0.066	1.35218e-07	0.00294166	-0.045	RRP41L
AT1G61660	29. oi micropylar (SWEET12)	-5.64456	0.001	0.03	1.35593e-07	0.00294982	-0.029	AtbHLH112,PFA4
AT4G01010	29. oi micropylar (SWEET12)	1.49216	0.036	0.015	1.3641e-07	0.00296759	0.021	ATCNGC13,CNGC13
AT2G18700	29. oi micropylar (SWEET12)	-2.52014	0.005	0.035	1.38042e-07	0.0030031	-0.03	ATTPS11,ATTPSB,TPS11
AT1G16060	29. oi micropylar (SWEET12)	-3.48033	0.002	0.033	1.38256e-07	0.00300777	-0.031	ADAP,WRI3
AT2G24490	29. oi micropylar (SWEET12)	-1.23109	0.025	0.067	1.38575e-07	0.0030147	-0.042	ATRPA2,ATRPA32A,ROR1,RPA2,RPA32A
AT5G54840	29. oi micropylar (SWEET12)	-3.13252	0.003	0.036	1.38663e-07	0.00301661	-0.033	ATSGP1,SGP1
AT3G01050	29. oi micropylar (SWEET12)	-1.3267	0.02	0.062	1.38751e-07	0.00301852	-0.042	MUB1
AT5G57565	29. oi micropylar (SWEET12)	0.467973	0.308	0.253	1.39399e-07	0.00303262	0.055	NA
AT1G01320	29. oi micropylar (SWEET12)	-1.17888	0.109	0.162	1.3953e-07	0.00303547	-0.053	FLL2,REC1
AT2G18876	29. oi micropylar (SWEET12)	-2.05595	0.008	0.039	1.398e-07	0.00304136	-0.031	NA
AT2G27150	29. oi micropylar (SWEET12)	-0.821331	0.04	0.08	1.39811e-07	0.00304159	-0.04	AAO3,AOdelta,At-AO3,AtAAO3
AT3G54920	29. oi micropylar (SWEET12)	1.13295	0.047	0.024	1.42067e-07	0.00309066	0.023	PMR6
AT3G20000	29. oi micropylar (SWEET12)	-0.491758	0.082	0.136	1.43016e-07	0.00311131	-0.054	TOM40
AT2G34770	29. oi micropylar (SWEET12)	-2.25092	0.009	0.042	1.43687e-07	0.00312592	-0.033	ATFAH1,FAH1
AT1G18650	29. oi micropylar (SWEET12)	-0.535188	0.106	0.163	1.46238e-07	0.00318141	-0.057	PDCB3
AT3G06890	29. oi micropylar (SWEET12)	1.77046	0.018	0.005	1.47174e-07	0.00320177	0.013	NA
AT3G14890	29. oi micropylar (SWEET12)	-0.996726	0.023	0.064	1.48014e-07	0.00322004	-0.041	ZDP
AT4G23860	29. oi micropylar (SWEET12)	-0.887597	0.069	0.123	1.48055e-07	0.00322094	-0.054	NA
AT1G56340	29. oi micropylar (SWEET12)	-0.238336	0.424	0.518	1.49104e-07	0.00324377	-0.094	AtCRT1a,CRT1,CRT1a
AT1G60960	29. oi micropylar (SWEET12)	0.968039	0.154	0.098	1.4961e-07	0.00325477	0.056	ATIRT3,IRT3
AT4G13575	29. oi micropylar (SWEET12)	-2.93284	0.002	0.027	1.49968e-07	0.00326256	-0.025	NA
AT1G15460	29. oi micropylar (SWEET12)	-3.42775	0.002	0.027	1.53111e-07	0.00333092	-0.025	ATBOR4,BOR4
AT5G22270	29. oi micropylar (SWEET12)	-3.01743	0.004	0.033	1.53273e-07	0.00333446	-0.029	SIED1
AT1G72050	29. oi micropylar (SWEET12)	-0.39727	0.118	0.192	1.53281e-07	0.00333463	-0.074	TFIIIA
AT4G38520	29. oi micropylar (SWEET12)	0.689865	0.166	0.114	1.54132e-07	0.00335314	0.052	APD6
AT3G28050	29. oi micropylar (SWEET12)	0.400034	0.389	0.324	1.55285e-07	0.00337823	0.065	UMAMIT41
AT5G56870	29. oi micropylar (SWEET12)	-2.1705	0.015	0.042	1.55374e-07	0.00338016	-0.027	BGAL4
AT3G05500	29. oi micropylar (SWEET12)	-1.32057	0.035	0.082	1.55453e-07	0.00338187	-0.047	LDAP3,SRP3
AT3G24080	29. oi micropylar (SWEET12)	-0.222376	0.195	0.269	1.55594e-07	0.00338494	-0.074	NA
AT3G42660	29. oi micropylar (SWEET12)	-1.2134	0.021	0.054	1.56907e-07	0.00341352	-0.033	EOL1
AT1G63140	29. oi micropylar (SWEET12)	-3.93935	0.002	0.033	1.5713e-07	0.00341836	-0.031	NA
AT4G29060	29. oi micropylar (SWEET12)	-0.701444	0.056	0.109	1.57143e-07	0.00341865	-0.053	emb2726
AT1G15200	29. oi micropylar (SWEET12)	-0.199785	0.504	0.587	1.58227e-07	0.00344223	-0.083	NA
AT2G18960	29. oi micropylar (SWEET12)	-0.52809	0.328	0.425	1.59117e-07	0.0034616	-0.097	AHA1,HA1,OST2,PMA
AT1G13260	29. oi micropylar (SWEET12)	-2.53845	0.006	0.039	1.59622e-07	0.00347257	-0.033	AtRAV1,EDF4,RAV1
AT4G24080	29. oi micropylar (SWEET12)	-1.97049	0.01	0.047	1.59813e-07	0.00347672	-0.037	ALL1
AT3G56370	29. oi micropylar (SWEET12)	-0.636914	0.075	0.133	1.59867e-07	0.00347791	-0.058	IRK
AT4G33440	29. oi micropylar (SWEET12)	-0.730185	0.048	0.092	1.60085e-07	0.00348264	-0.044	NA
AT1G21580	29. oi micropylar (SWEET12)	-0.25326	0.181	0.258	1.60206e-07	0.00348528	-0.077	SOP1
AT4G37520	29. oi micropylar (SWEET12)	-1.12323	0.134	0.188	1.60538e-07	0.00349251	-0.054	NA
AT5G57910	29. oi micropylar (SWEET12)	1.24911	0.058	0.028	1.63266e-07	0.00355186	0.03	NA
AT3G12170	29. oi micropylar (SWEET12)	-1.78097	0.009	0.042	1.68139e-07	0.00365786	-0.033	NA
AT5G49910	29. oi micropylar (SWEET12)	-0.54384	0.095	0.166	1.68653e-07	0.00366905	-0.071	cpHsc70-2,HSC70-7
AT3G61100	29. oi micropylar (SWEET12)	-2.05221	0.005	0.029	1.6924e-07	0.00368182	-0.024	NA
AT4G33840	29. oi micropylar (SWEET12)	-2.1828	0.009	0.036	1.70249e-07	0.00370376	-0.027	NA
AT2G28550	29. oi micropylar (SWEET12)	-4.87027	0.001	0.024	1.73316e-07	0.00377049	-0.023	RAP2.7,TOE1
AT2G17360	29. oi micropylar (SWEET12)	-0.340896	0.171	0.246	1.74698e-07	0.00380057	-0.075	NA
AT4G33270	29. oi micropylar (SWEET12)	-4.43251	0.003	0.043	1.74944e-07	0.00380591	-0.04	AtCDC20.1,CDC20.1
AT5G03740	29. oi micropylar (SWEET12)	-0.408649	0.131	0.205	1.76584e-07	0.00384159	-0.074	HD2C,HDT3
AT5G00780	29. oi micropylar (SWEET12)	-3.53723	0.001	0.02	1.76604e-07	0.00384201	-0.019	NA
AT2G22670	29. oi micropylar (SWEET12)	-0.303493	0.387	0.467	1.78825e-07	0.00389034	-0.08	IAA8
AT3G07110	29. oi micropylar (SWEET12)	-0.421551	0.141	0.213	1.78897e-07	0.00389189	-0.072	NA
AT3G62420	29. oi micropylar (SWEET12)	-0.431157	0.139	0.2	1.79808e-07	0.00391173	-0.061	ATBZIP53,BZIP53
AT2G31270	29. oi micropylar (SWEET12)	-0.839882	0.026	0.066	1.80059e-07	0.00391717	-0.04	ATCDT1A,CDT1,CDT1A
AT4G16745	29. oi micropylar (SWEET12)	-0.560136	0.101	0.163	1.80825e-07	0.00393385	-0.062	NA
AT3G07050	29. oi micropylar (SWEET12)	-0.562874	0.056	0.108	1.828e-07	0.00397682	-0.052	NSN1
AT4G01970	29. oi micropylar (SWEET12)	-2.56703	0.003	0.034	1.83487e-07	0.00399177	-0.031	AtSTS,RS4,STS
AT2G22420	29. oi micropylar (SWEET12)	-0.820218	0.087	0.14	1.83569e-07	0.00399355	-0.053	PRX17
AT1G10890	29. oi micropylar (SWEET12)	0.339512	0.536	0.508	1.83995e-07	0.00400281	0.028	NA
AT3G06740	29. oi micropylar (SWEET12)	-1.67877	0.029	0.08	1.84236e-07	0.00400805	-0.051	GATA15
AT3G15010	29. oi micropylar (SWEET12)	-0.408485	0.098	0.157	1.85079e-07	0.0040264	-0.059	NA
AT5G45920	29. oi micropylar (SWEET12)	-1.19177	0.039	0.077	1.8586e-07	0.00404338	-0.038	NA
AT3G62610	29. oi micropylar (SWEET12)	-0.623441	0.173	0.238	1.88009e-07	0.00409014	-0.065	ATMYB11,MYB11,PFG2
AT2G32487	29. oi micropylar (SWEET12)	-3.99768	0.004	0.038	1.88227e-07	0.00409488	-0.034	NA
AT2G40100	29. oi micropylar (SWEET12)	-1.1868	0.018	0.055	1.91253e-07	0.00416071	-0.037	LHCB4.3,LHCB8
AT3G47450	29. oi micropylar (SWEET12)	-0.86969	0.036	0.078	1.9162e-07	0.00416869	-0.042	ATNOA1,ATNOS1,NOA1,NOS1,RIF1,SVR10
AT3G04520	29. oi micropylar (SWEET12)	1.58725	0.039	0.016	1.91653e-07	0.00416941	0.023	THA2
AT1G80270	29. oi micropylar (SWEET12)	-0.540881	0.052	0.105	1.92922e-07	0.00419703	-0.053	PPR596
AT4G11810	29. oi micropylar (SWEET12)	-4.87109	0.001	0.027	1.93148e-07	0.00420194	-0.026	PHT5;2
AT2G26740	29. oi micropylar (SWEET12)	-2.91797	0.003	0.031	1.93797e-07	0.00421606	-0.028	ATSEH,SEH
AT1G55120	29. oi micropylar (SWEET12)	0.926328	0.095	0.06	1.93983e-07	0.00422011	0.035	AtcwINV3,ATFRUCT5,FRUCT5
AT4G34260	29. oi micropylar (SWEET12)	-1.36399	0.021	0.059	1.95192e-07	0.0042464	-0.038	AXY8,FUC95A
AT3G56910	29. oi micropylar (SWEET12)	-0.424949	0.095	0.154	1.96314e-07	0.00427081	-0.059	PSRP5
AT5G12840	29. oi micropylar (SWEET12)	-0.768446	0.038	0.085	1.99861e-07	0.00434798	-0.047	ATHAP2A,AtNFYA1,EMB2220,HAP2A,NF-YA1,NFYA1
AT2G02230	29. oi micropylar (SWEET12)	-1.81925	0.015	0.049	2.00531e-07	0.00436254	-0.034	AtPP2-B1,PP2-B1
AT5G16120	29. oi micropylar (SWEET12)	-1.02577	0.026	0.069	2.01153e-07	0.00437608	-0.043	MAGL15
AT5G54380	29. oi micropylar (SWEET12)	-0.505238	0.095	0.153	2.02937e-07	0.0044149	-0.058	THE1
AT3G60550	29. oi micropylar (SWEET12)	-3.09128	0.003	0.027	2.03473e-07	0.00442656	-0.024	CYCP3;2
AT5G60630	29. oi micropylar (SWEET12)	-1.51417	0.01	0.048	2.06155e-07	0.00448489	-0.038	NA
AT2G21180	29. oi micropylar (SWEET12)	-1.62409	0.014	0.05	2.06747e-07	0.00449779	-0.036	NA
AT4G27870	29. oi micropylar (SWEET12)	-0.684161	0.105	0.155	2.07061e-07	0.00450461	-0.05	NA
AT4G00730	29. oi micropylar (SWEET12)	0.474642	0.232	0.174	2.10772e-07	0.00458536	0.058	AHDP,ANL2
AT1G17960	29. oi micropylar (SWEET12)	-4.27341	0.002	0.031	2.10784e-07	0.00458561	-0.029	NA
AT3G46780	29. oi micropylar (SWEET12)	-4.11956	0.001	0.028	2.11178e-07	0.00459419	-0.027	PTAC16
AT1G19190	29. oi micropylar (SWEET12)	-1.13671	0.03	0.076	2.1129e-07	0.0045966	-0.046	NA
AT1G31935	29. oi micropylar (SWEET12)	-3.13039	0.003	0.027	2.14145e-07	0.00465873	-0.024	NA
AT1G52220	29. oi micropylar (SWEET12)	-1.71395	0.009	0.041	2.15433e-07	0.00468673	-0.032	CURT1C
AT3G57150	29. oi micropylar (SWEET12)	-0.569219	0.111	0.178	2.15733e-07	0.00469327	-0.067	AtCBF5,AtNAP57,CBF5,NAP57
AT1G65070	29. oi micropylar (SWEET12)	-0.518147	0.072	0.127	2.15964e-07	0.0046983	-0.055	NA
AT1G31660	29. oi micropylar (SWEET12)	-0.622149	0.058	0.112	2.16232e-07	0.00470413	-0.054	atENP1,ENP1
AT5G41800	29. oi micropylar (SWEET12)	-1.11716	0.02	0.053	2.18458e-07	0.00475255	-0.033	NA
AT1G50010	29. oi micropylar (SWEET12)	-0.350813	0.186	0.26	2.21248e-07	0.00481326	-0.074	TUA2
AT5G19310	29. oi micropylar (SWEET12)	-0.637918	0.058	0.106	2.25007e-07	0.00489502	-0.048	AtCHR23,CHR23
AT4G13530	29. oi micropylar (SWEET12)	0.815006	0.128	0.083	2.25062e-07	0.00489622	0.045	NA
AT1G73550	29. oi micropylar (SWEET12)	-2.41207	0.009	0.054	2.26677e-07	0.00493135	-0.045	LTPG8
AT3G23590	29. oi micropylar (SWEET12)	-0.669106	0.085	0.148	2.28475e-07	0.00497047	-0.063	MED33A,MED5A,RFR1
AT2G20250	29. oi micropylar (SWEET12)	-2.52207	0.002	0.026	2.3065e-07	0.00501778	-0.024	NA
AT2G21380	29. oi micropylar (SWEET12)	0.361313	0.43	0.368	2.31572e-07	0.00503785	0.062	Kin7.2
AT1G07370	29. oi micropylar (SWEET12)	-1.03376	0.016	0.053	2.32739e-07	0.00506324	-0.037	ATPCNA1,PCNA1
AT4G24570	29. oi micropylar (SWEET12)	-0.561504	0.101	0.165	2.34061e-07	0.00509201	-0.064	DIC2,UCP4
AT5G66530	29. oi micropylar (SWEET12)	-0.656116	0.047	0.093	2.35804e-07	0.00512991	-0.046	NA
AT3G18035	29. oi micropylar (SWEET12)	-0.879292	0.101	0.163	2.37689e-07	0.00517092	-0.062	HON4
AT5G38890	29. oi micropylar (SWEET12)	-1.01842	0.022	0.053	2.38428e-07	0.005187	-0.031	NA
AT1G32900	29. oi micropylar (SWEET12)	0.646734	0.193	0.138	2.39742e-07	0.0052156	0.055	GBSS1
AT5G55280	29. oi micropylar (SWEET12)	-0.607269	0.053	0.101	2.39877e-07	0.00521853	-0.048	ATFTSZ1-1,CPFTSZ,FTSZ1-1
AT1G48370	29. oi micropylar (SWEET12)	-1.5886	0.005	0.03	2.45471e-07	0.00534023	-0.025	YSL8
AT5G13170	29. oi micropylar (SWEET12)	1.96249	0.012	0.003	2.45768e-07	0.00534668	0.009	AtSWEET15,SAG29,SWEET15
AT3G16170	29. oi micropylar (SWEET12)	-0.897009	0.041	0.089	2.47255e-07	0.00537903	-0.048	AAE13
AT5G18260	29. oi micropylar (SWEET12)	1.03933	0.059	0.031	2.49374e-07	0.00542513	0.028	NA
AT4G31550	29. oi micropylar (SWEET12)	-1.2928	0.041	0.092	2.49578e-07	0.00542956	-0.051	ATWRKY11,WRKY11
AT3G10980	29. oi micropylar (SWEET12)	0.811701	0.114	0.073	2.49684e-07	0.00543187	0.041	NA
AT3G10690	29. oi micropylar (SWEET12)	-1.41082	0.018	0.055	2.4993e-07	0.00543723	-0.037	GYRA
AT5G09890	29. oi micropylar (SWEET12)	-0.418552	0.084	0.144	2.51205e-07	0.00546497	-0.06	NDR8
AT2G39330	29. oi micropylar (SWEET12)	-1.80351	0.03	0.081	2.51617e-07	0.00547392	-0.051	JAL23
AT4G17370	29. oi micropylar (SWEET12)	-2.15878	0.003	0.026	2.52354e-07	0.00548996	-0.023	NA
AT1G60987	29. oi micropylar (SWEET12)	-1.68551	0.012	0.052	2.53127e-07	0.00550678	-0.04	SCRL5
AT1G22840	29. oi micropylar (SWEET12)	-0.338299	0.133	0.197	2.53446e-07	0.00551371	-0.064	ATCYTC-A,CYTC-1
AT4G29080	29. oi micropylar (SWEET12)	-0.867134	0.063	0.112	2.56069e-07	0.00557078	-0.049	IAA27,PAP2
AT1G07640	29. oi micropylar (SWEET12)	-2.80057	0.009	0.039	2.56564e-07	0.00558155	-0.03	OBP2,URP3
AT3G62910	29. oi micropylar (SWEET12)	-1.19899	0.016	0.057	2.5707e-07	0.00559257	-0.041	APG3,AtcpRF1,cpRF1
AT1G24764	29. oi micropylar (SWEET12)	-3.6712	0.003	0.031	2.57561e-07	0.00560325	-0.028	ATMAP70-2,MAP70-2
AT5G56850	29. oi micropylar (SWEET12)	-3.71588	0.001	0.021	2.58344e-07	0.00562027	-0.02	NA
AT3G57040	29. oi micropylar (SWEET12)	-3.01376	0.004	0.032	2.58623e-07	0.00562634	-0.028	ARR9,ATRR4
AT5G66590	29. oi micropylar (SWEET12)	-0.945783	0.022	0.054	2.6253e-07	0.00571134	-0.032	NA
AT2G37930	29. oi micropylar (SWEET12)	1.72546	0.027	0.008	2.64796e-07	0.00576065	0.019	NA
AT1G32280	29. oi micropylar (SWEET12)	-1.67131	0.013	0.063	2.66592e-07	0.00579971	-0.05	AtEND1,END1
AT3G53830	29. oi micropylar (SWEET12)	1.0384	0.077	0.047	2.66902e-07	0.00580645	0.03	NA
AT5G47190	29. oi micropylar (SWEET12)	-0.812703	0.023	0.059	2.67095e-07	0.00581065	-0.036	PRPL19
AT5G48480	29. oi micropylar (SWEET12)	0.52078	0.291	0.225	2.67443e-07	0.00581821	0.066	NA
AT5G57180	29. oi micropylar (SWEET12)	-3.94625	0.001	0.022	2.71251e-07	0.00590107	-0.021	CIA2
AT3G27770	29. oi micropylar (SWEET12)	-3.16429	0.003	0.033	2.71868e-07	0.00591448	-0.03	HUP53
AT5G65460	29. oi micropylar (SWEET12)	-0.55653	0.065	0.118	2.74363e-07	0.00596878	-0.053	KAC2,KCA2
AT1G26470	29. oi micropylar (SWEET12)	-0.774229	0.042	0.087	2.76935e-07	0.00602471	-0.045	SNS1
AT4G29390	29. oi micropylar (SWEET12)	-0.345604	0.127	0.197	2.78895e-07	0.00606736	-0.07	RPS30B
AT4G16155	29. oi micropylar (SWEET12)	-1.17703	0.016	0.05	2.79394e-07	0.00607822	-0.034	NA
AT2G30930	29. oi micropylar (SWEET12)	-1.82598	0.01	0.041	2.84533e-07	0.00619001	-0.031	NA
AT3G44300	29. oi micropylar (SWEET12)	-2.81846	0.003	0.032	2.8564e-07	0.00621409	-0.029	AtNIT2,NIT2
AT4G32420	29. oi micropylar (SWEET12)	-0.322391	0.195	0.271	2.8576e-07	0.00621671	-0.076	NA
AT4G05180	29. oi micropylar (SWEET12)	-2.16799	0.004	0.033	2.8743e-07	0.00625304	-0.029	PSBQ,PSBQ-2,PSII-Q
AT1G63860	29. oi micropylar (SWEET12)	-2.85119	0.003	0.028	2.88324e-07	0.00627249	-0.025	NA
AT3G29360	29. oi micropylar (SWEET12)	-0.542361	0.07	0.116	2.90339e-07	0.00631632	-0.046	UGD2
AT5G01730	29. oi micropylar (SWEET12)	-0.907345	0.029	0.066	2.94504e-07	0.00640693	-0.037	ATSCAR4,SCAR4,WAVE3
AT2G28000	29. oi micropylar (SWEET12)	-0.472649	0.085	0.142	2.99043e-07	0.00650568	-0.057	ARC2,CH-CPN60A,CPN60A,Cpn60alpha1,CPNA1,SLP
AT1G54280	29. oi micropylar (SWEET12)	-0.987867	0.008	0.038	3.00378e-07	0.00653472	-0.03	ALA6
AT5G63530	29. oi micropylar (SWEET12)	-3.38928	0.004	0.033	3.00532e-07	0.00653807	-0.029	ATFP3,AtHMP54,FP3
AT1G17850	29. oi micropylar (SWEET12)	-1.26811	0.018	0.057	3.01046e-07	0.00654925	-0.039	NA
AT2G23980	29. oi micropylar (SWEET12)	0.588476	0.249	0.19	3.06607e-07	0.00667024	0.059	ATCNGC6,CNGC6
AT1G18800	29. oi micropylar (SWEET12)	-0.432482	0.068	0.118	3.06823e-07	0.00667494	-0.05	NRP2
AT1G79460	29. oi micropylar (SWEET12)	-0.507564	0.105	0.176	3.09625e-07	0.00673589	-0.071	ATKS,ATKS1,GA2,KS,KS1
AT1G21440	29. oi micropylar (SWEET12)	-0.682213	0.149	0.207	3.11302e-07	0.00677238	-0.058	NA
AT3G44260	29. oi micropylar (SWEET12)	-1.7616	0.011	0.047	3.15531e-07	0.00686438	-0.036	AtCAF1a,CAF1a
AT4G04475	29. oi micropylar (SWEET12)	-0.939921	0.034	0.078	3.15953e-07	0.00687355	-0.044	NA
AT1G63640	29. oi micropylar (SWEET12)	-0.43148	0.094	0.153	3.16902e-07	0.0068942	-0.059	NA
AT4G24110	29. oi micropylar (SWEET12)	-2.98384	0.001	0.019	3.22106e-07	0.00700742	-0.018	HUP40
AT5G56510	29. oi micropylar (SWEET12)	-0.56856	0.17	0.24	3.22658e-07	0.00701942	-0.07	APUM12,PUM12
AT1G23280	29. oi micropylar (SWEET12)	-0.429166	0.048	0.092	3.23676e-07	0.00704157	-0.044	NA
AT2G01670	29. oi micropylar (SWEET12)	-3.77681	0.001	0.027	3.25209e-07	0.00707492	-0.026	atnudt17,NUDT17
AT4G15800	29. oi micropylar (SWEET12)	-0.83296	0.029	0.064	3.27129e-07	0.0071167	-0.035	RALF33,RALFL33
AT4G34750	29. oi micropylar (SWEET12)	-1.77259	0.007	0.032	3.33987e-07	0.00726589	-0.025	SAUR49
AT5G27470	29. oi micropylar (SWEET12)	-0.453479	0.099	0.157	3.39589e-07	0.00738777	-0.058	NA
AT4G15380	29. oi micropylar (SWEET12)	1.82645	0.017	0.006	3.39897e-07	0.00739446	0.011	CYP705A4
AT4G04940	29. oi micropylar (SWEET12)	-1.42798	0.016	0.052	3.43358e-07	0.00746975	-0.036	NA
AT3G13520	29. oi micropylar (SWEET12)	-0.45521	0.299	0.373	3.43984e-07	0.00748337	-0.074	AGP12,ATAGP12
AT3G51820	29. oi micropylar (SWEET12)	-1.78711	0.006	0.035	3.46703e-07	0.00754252	-0.029	ATG4,CHLG,G4,PDE325
AT5G40960	29. oi micropylar (SWEET12)	0.960509	0.049	0.026	3.46895e-07	0.0075467	0.023	NA
AT5G44340	29. oi micropylar (SWEET12)	-0.268658	0.201	0.283	3.46918e-07	0.00754721	-0.082	TUB4
AT1G65010	29. oi micropylar (SWEET12)	-0.364924	0.224	0.3	3.51706e-07	0.00765136	-0.076	NA
AT5G37630	29. oi micropylar (SWEET12)	-1.47562	0.004	0.034	3.51822e-07	0.00765388	-0.03	CAP-G,EMB2656
AT5G10020	29. oi micropylar (SWEET12)	-0.617216	0.064	0.114	3.52455e-07	0.00766767	-0.05	SIRK1
AT4G07410	29. oi micropylar (SWEET12)	-0.344922	0.13	0.193	3.54275e-07	0.00770725	-0.063	PCN
AT1G13605	29. oi micropylar (SWEET12)	-0.841349	0.086	0.133	3.54709e-07	0.00771669	-0.047	NA
AT5G50000	29. oi micropylar (SWEET12)	-0.582522	0.096	0.154	3.55442e-07	0.00773265	-0.058	CBC2
AT4G03280	29. oi micropylar (SWEET12)	-0.894008	0.038	0.086	3.56191e-07	0.00774894	-0.048	PETC,PGR1
AT1G15790	29. oi micropylar (SWEET12)	-2.31699	0.003	0.031	3.59488e-07	0.00782066	-0.028	NA
AT4G21480	29. oi micropylar (SWEET12)	0.739933	0.209	0.149	3.63623e-07	0.00791061	0.06	STP12
AT1G11591	29. oi micropylar (SWEET12)	-2.74342	0.004	0.035	3.67598e-07	0.00799709	-0.031	NA
AT3G15020	29. oi micropylar (SWEET12)	-0.841786	0.048	0.104	3.68403e-07	0.00801461	-0.056	mMDH2
AT3G61230	29. oi micropylar (SWEET12)	-4.17809	0.001	0.024	3.72436e-07	0.00810235	-0.023	AtPLIM2c,PLIM2c
AT1G76010	29. oi micropylar (SWEET12)	-0.400597	0.151	0.219	3.74289e-07	0.00814265	-0.068	ALBA1,ALBA4,Atalba1
AT5G06290	29. oi micropylar (SWEET12)	-2.93803	0.002	0.031	3.75733e-07	0.00817408	-0.029	2-Cys,2CPB
AT2G41290	29. oi micropylar (SWEET12)	-3.6339	0.003	0.037	3.81235e-07	0.00829376	-0.034	SSL2
AT4G17610	29. oi micropylar (SWEET12)	-1.52287	0.009	0.038	3.85227e-07	0.00838062	-0.029	AtTRM3,TRM3
AT5G06910	29. oi micropylar (SWEET12)	-0.695696	0.051	0.097	3.86503e-07	0.00840837	-0.046	ATJ6
AT1G02640	29. oi micropylar (SWEET12)	-4.70688	0.001	0.023	3.90091e-07	0.00848643	-0.022	ATBXL2,BXL2
AT4G38470	29. oi micropylar (SWEET12)	-0.77143	0.054	0.101	3.96069e-07	0.00861647	-0.047	STY46
AT1G57980	29. oi micropylar (SWEET12)	1.11238	0.055	0.028	3.99802e-07	0.0086977	0.027	NA
AT5G05580	29. oi micropylar (SWEET12)	-3.28705	0.001	0.018	4.00319e-07	0.00870895	-0.017	AtFAD8,FAD8
AT2G20320	29. oi micropylar (SWEET12)	-1.52956	0.007	0.031	4.04014e-07	0.00878931	-0.024	NA
AT3G51030	29. oi micropylar (SWEET12)	-0.933881	0.023	0.067	4.0444e-07	0.00879859	-0.044	ATTRX,ATTRX1,TRX1
AT5G04600	29. oi micropylar (SWEET12)	-0.86172	0.057	0.111	4.07333e-07	0.00886154	-0.054	NA
AT3G02820	29. oi micropylar (SWEET12)	-2.68572	0.004	0.036	4.0746e-07	0.0088643	-0.032	NA
AT4G25860	29. oi micropylar (SWEET12)	1.75441	0.013	0.003	4.15238e-07	0.0090335	0.01	ORP4A
AT5G04800	29. oi micropylar (SWEET12)	-0.66646	0.049	0.114	4.18039e-07	0.00909443	-0.065	NA
AT5G13420	29. oi micropylar (SWEET12)	-0.535015	0.054	0.102	4.18062e-07	0.00909495	-0.048	GSM2,TRA2
AT1G03770	29. oi micropylar (SWEET12)	-0.948721	0.027	0.059	4.18434e-07	0.00910303	-0.032	ATRING1B,RING1B
AT1G74450	29. oi micropylar (SWEET12)	-0.831277	0.062	0.118	4.20668e-07	0.00915163	-0.056	ROH1D
AT3G14600	29. oi micropylar (SWEET12)	-0.387408	0.092	0.153	4.2328e-07	0.00920846	-0.061	NA
AT5G17670	29. oi micropylar (SWEET12)	-0.980013	0.02	0.059	4.23853e-07	0.00922092	-0.039	NA
AT5G05180	29. oi micropylar (SWEET12)	-2.92738	0.003	0.031	4.28515e-07	0.00932234	-0.028	NA
AT5G50740	29. oi micropylar (SWEET12)	-3.76554	0.003	0.036	4.33076e-07	0.00942156	-0.033	AtHMP52
AT5G36920	29. oi micropylar (SWEET12)	-1.54037	0.008	0.035	4.35182e-07	0.00946738	-0.027	ARACIN2,STMP9
AT2G39710	29. oi micropylar (SWEET12)	-3.2421	0.003	0.027	4.36466e-07	0.00949533	-0.024	NA
AT5G27330	29. oi micropylar (SWEET12)	-1.31162	0.051	0.103	4.43697e-07	0.00965262	-0.052	NA
AT4G02460	29. oi micropylar (SWEET12)	-0.491113	0.063	0.113	4.46705e-07	0.00971807	-0.05	AtPMS1,PMS1
AT1G07270	29. oi micropylar (SWEET12)	-2.40734	0.006	0.035	4.47465e-07	0.00973459	-0.029	CDC6b
AT3G05460	29. oi micropylar (SWEET12)	-1.16426	0.087	0.146	4.51012e-07	0.00981177	-0.059	NA
AT3G05790	29. oi micropylar (SWEET12)	-1.79367	0.008	0.036	4.52271e-07	0.00983915	-0.028	LON4
AT5G35520	29. oi micropylar (SWEET12)	-0.637059	0.056	0.112	4.55273e-07	0.00990447	-0.056	ATMIS12,MIS12
AT4G38370	29. oi micropylar (SWEET12)	-1.09341	0.037	0.08	4.57763e-07	0.00995863	-0.043	NA
AT5G53250	29. oi micropylar (SWEET12)	-0.921162	0.029	0.072	4.66913e-07	0.0101577	-0.043	AGP22,ATAGP22
AT4G00220	29. oi micropylar (SWEET12)	-2.75287	0.006	0.041	4.73802e-07	0.0103076	-0.035	ASL19,JLO,LBD30
AT5G18820	29. oi micropylar (SWEET12)	-0.950348	0.023	0.061	4.82353e-07	0.0104936	-0.038	CPN60a2,Cpn60alpha2,CPNA2,EMB3007
AT3G04770	29. oi micropylar (SWEET12)	-1.27547	0.012	0.044	4.9559e-07	0.0107816	-0.032	RPSAb
AT1G15270	29. oi micropylar (SWEET12)	-0.274612	0.178	0.249	4.99715e-07	0.0108713	-0.071	NA
AT1G71330	29. oi micropylar (SWEET12)	0.795603	0.153	0.107	5.00644e-07	0.0108915	0.046	ATNAP5,NAP5
AT3G28360	29. oi micropylar (SWEET12)	-3.8614	0.002	0.029	5.02972e-07	0.0109422	-0.027	ABCB16,PGP16
AT2G41420	29. oi micropylar (SWEET12)	-0.550414	0.068	0.116	5.06443e-07	0.0110177	-0.048	WIH2
AT4G11010	29. oi micropylar (SWEET12)	-0.384032	0.154	0.227	5.07071e-07	0.0110313	-0.073	NDPK3
AT2G29050	29. oi micropylar (SWEET12)	0.676241	0.166	0.116	5.0953e-07	0.0110848	0.05	ATRBL1,RBL1
AT5G16390	29. oi micropylar (SWEET12)	-0.358911	0.095	0.155	5.10615e-07	0.0111084	-0.06	BCCP,BCCP-1,BCCP1,CAC1,CAC1-A,CAC1A
AT5G57990	29. oi micropylar (SWEET12)	-0.320407	0.167	0.239	5.16476e-07	0.0112359	-0.072	UBP23
AT2G22500	29. oi micropylar (SWEET12)	0.43666	0.417	0.344	5.18559e-07	0.0112812	0.073	ATPUMP5,DIC1,UCP5
AT1G79890	29. oi micropylar (SWEET12)	-1.43794	0.01	0.038	5.2511e-07	0.0114238	-0.028	NA
AT5G02180	29. oi micropylar (SWEET12)	-1.60704	0.012	0.042	5.27631e-07	0.0114786	-0.03	NA
AT1G29010	29. oi micropylar (SWEET12)	-2.65108	0.005	0.033	5.29276e-07	0.0115144	-0.028	TIE3
AT2G44490	29. oi micropylar (SWEET12)	-2.55419	0.005	0.033	5.30425e-07	0.0115394	-0.028	BGLU26,PEN2
AT4G15960	29. oi micropylar (SWEET12)	-2.70381	0.005	0.038	5.32723e-07	0.0115894	-0.033	NA
AT5G42190	29. oi micropylar (SWEET12)	-0.499161	0.082	0.135	5.32951e-07	0.0115943	-0.053	ASK2,SKP1B
AT5G64130	29. oi micropylar (SWEET12)	-0.587306	0.077	0.134	5.33622e-07	0.0116089	-0.057	NA
AT5G08330	29. oi micropylar (SWEET12)	-3.01006	0.003	0.03	5.33732e-07	0.0116113	-0.027	AtTCP21,CHE,TCP21
AT3G24230	29. oi micropylar (SWEET12)	1.60727	0.023	0.007	5.35676e-07	0.0116536	0.016	NA
AT2G29570	29. oi micropylar (SWEET12)	-1.62292	0.022	0.06	5.35705e-07	0.0116543	-0.038	ATPCNA2,PCNA2
AT4G35320	29. oi micropylar (SWEET12)	-1.00565	0.019	0.053	5.36653e-07	0.0116749	-0.034	NA
AT5G03240	29. oi micropylar (SWEET12)	-0.420206	0.155	0.227	5.38644e-07	0.0117182	-0.072	UBQ3
AT5G57240	29. oi micropylar (SWEET12)	1.60546	0.013	0.003	5.39762e-07	0.0117425	0.01	ORP4C
AT1G22260	29. oi micropylar (SWEET12)	-1.56935	0.014	0.048	5.4302e-07	0.0118134	-0.034	AtZYP1a,ZYP1,ZYP1a
AT1G63780	29. oi micropylar (SWEET12)	-0.724125	0.031	0.068	5.50747e-07	0.0119815	-0.037	IMP4
AT5G24410	29. oi micropylar (SWEET12)	-1.99267	0.007	0.038	5.55998e-07	0.0120957	-0.031	PGL4
AT1G77080	29. oi micropylar (SWEET12)	0.386635	0.484	0.435	5.61337e-07	0.0122119	0.049	AGL27,FLM,MAF1
AT3G57870	29. oi micropylar (SWEET12)	-0.370204	0.129	0.196	5.6433e-07	0.012277	-0.067	AHUS5,ATSCE1,EMB1637,SCE1,SCE1A
AT4G16146	29. oi micropylar (SWEET12)	-2.33167	0.005	0.036	5.71492e-07	0.0124328	-0.031	NA
AT4G16760	29. oi micropylar (SWEET12)	-0.36311	0.076	0.138	5.80815e-07	0.0126356	-0.062	ACX1,ATACX1
AT1G07790	29. oi micropylar (SWEET12)	-0.707277	0.055	0.102	5.81394e-07	0.0126482	-0.047	HTB1
AT3G11630	29. oi micropylar (SWEET12)	-0.439723	0.068	0.121	5.82138e-07	0.0126644	-0.053	2CPA
AT3G24150	29. oi micropylar (SWEET12)	0.802491	0.109	0.075	5.84499e-07	0.0127158	0.034	KIX8
AT5G54260	29. oi micropylar (SWEET12)	-0.801038	0.023	0.061	5.91591e-07	0.0128701	-0.038	ATMRE11,MRE11
AT5G27660	29. oi micropylar (SWEET12)	-1.11064	0.026	0.07	5.96043e-07	0.0129669	-0.044	AtPARK13,DEG14,PARK13
AT3G22960	29. oi micropylar (SWEET12)	-0.454573	0.085	0.136	5.96378e-07	0.0129742	-0.051	PKP-ALPHA,PKP1
AT1G23410	29. oi micropylar (SWEET12)	-2.42519	0.003	0.029	6.00766e-07	0.0130697	-0.026	RPS27aA
AT1G80920	29. oi micropylar (SWEET12)	-1.32266	0.011	0.039	6.02736e-07	0.0131125	-0.028	AtJ8,AtToc12,DJC22,J8,Toc12
AT4G26260	29. oi micropylar (SWEET12)	-7.32024	0	0.021	6.03578e-07	0.0131308	-0.021	MIOX4
AT3G54050	29. oi micropylar (SWEET12)	-2.25225	0.004	0.029	6.23194e-07	0.0135576	-0.025	cfbp1,HCEF1
AT3G16340	29. oi micropylar (SWEET12)	-4.78671	0.001	0.029	6.25149e-07	0.0136001	-0.028	ABCG29,AtABCG29,ATPDR1,PDR1
AT4G18470	29. oi micropylar (SWEET12)	-1.94043	0.009	0.035	6.26251e-07	0.0136241	-0.026	SNI1
AT3G05860	29. oi micropylar (SWEET12)	-3.30259	0.003	0.029	6.27275e-07	0.0136464	-0.026	AGL45
AT4G32980	29. oi micropylar (SWEET12)	0.99073	0.055	0.029	6.34337e-07	0.0138	0.026	ATH1
AT2G20300	29. oi micropylar (SWEET12)	0.947617	0.117	0.075	6.4009e-07	0.0139252	0.042	ALE2
AT1G80190	29. oi micropylar (SWEET12)	-2.29639	0.007	0.034	6.45531e-07	0.0140435	-0.027	PSF1
AT3G63210	29. oi micropylar (SWEET12)	-0.78835	0.046	0.088	6.50236e-07	0.0141459	-0.042	MARD1
AT2G30570	29. oi micropylar (SWEET12)	-0.863423	0.027	0.065	6.54238e-07	0.0142329	-0.038	PSBW
AT5G17270	29. oi micropylar (SWEET12)	-0.584103	0.032	0.067	6.55274e-07	0.0142555	-0.035	NA
AT2G16440	29. oi micropylar (SWEET12)	-1.10293	0.024	0.063	6.57066e-07	0.0142945	-0.039	MCM4
AT3G20475	29. oi micropylar (SWEET12)	-1.03332	0.018	0.051	6.66203e-07	0.0144932	-0.033	ATMSH5,MSH5
AT2G38800	29. oi micropylar (SWEET12)	-1.52972	0.021	0.047	6.67742e-07	0.0145267	-0.026	NA
AT2G27385	29. oi micropylar (SWEET12)	-1.91702	0.01	0.036	6.68096e-07	0.0145344	-0.026	NA
AT1G50040	29. oi micropylar (SWEET12)	-4.19417	0.001	0.022	6.75029e-07	0.0146852	-0.021	NA
AT3G61800	29. oi micropylar (SWEET12)	-1.18031	0.023	0.06	6.8001e-07	0.0147936	-0.037	UVSSA
AT3G48440	29. oi micropylar (SWEET12)	0.732333	0.168	0.123	6.81085e-07	0.014817	0.045	NA
AT3G54810	29. oi micropylar (SWEET12)	-0.95377	0.05	0.095	6.8457e-07	0.0148928	-0.045	BME3,BME3-ZF,GATA8
AT1G22530	29. oi micropylar (SWEET12)	-4.09572	0.002	0.029	6.86562e-07	0.0149361	-0.027	PATL2
AT2G45680	29. oi micropylar (SWEET12)	-0.632417	0.039	0.083	6.93584e-07	0.0150889	-0.044	TCP9
AT2G44860	29. oi micropylar (SWEET12)	-0.451205	0.076	0.13	6.96514e-07	0.0151527	-0.054	RPL24C
AT1G69190	29. oi micropylar (SWEET12)	-3.46409	0.002	0.029	6.97459e-07	0.0151732	-0.027	NA
AT4G24810	29. oi micropylar (SWEET12)	0.773942	0.164	0.111	7.01734e-07	0.0152662	0.053	NA
AT1G19880	29. oi micropylar (SWEET12)	-0.483752	0.069	0.114	7.08288e-07	0.0154088	-0.045	NA
AT5G52800	29. oi micropylar (SWEET12)	-2.38509	0.006	0.03	7.09162e-07	0.0154278	-0.024	PrimPol
AT3G54500	29. oi micropylar (SWEET12)	-0.504317	0.149	0.212	7.13236e-07	0.0155165	-0.063	LNK2
AT1G12670	29. oi micropylar (SWEET12)	-1.01618	0.091	0.153	7.15722e-07	0.0155705	-0.062	NA
AT3G60530	29. oi micropylar (SWEET12)	-0.486879	0.054	0.092	7.19459e-07	0.0156518	-0.038	GATA4
AT1G33615	29. oi micropylar (SWEET12)	-1.69492	0.016	0.054	7.22418e-07	0.0157162	-0.038	NA
AT5G59810	29. oi micropylar (SWEET12)	-1.52818	0.016	0.054	7.25205e-07	0.0157768	-0.038	ATSBT5.4,SBT5.4
AT4G26970	29. oi micropylar (SWEET12)	-0.470971	0.058	0.102	7.30026e-07	0.0158817	-0.044	ACO2
AT5G56010	29. oi micropylar (SWEET12)	-0.20314	0.302	0.376	7.4354e-07	0.0161757	-0.074	AtHsp90-3,AtHsp90.3,HSP81-3,Hsp81.3
AT5G58980	29. oi micropylar (SWEET12)	-0.671258	0.065	0.109	7.50774e-07	0.0163331	-0.044	AtNCER3
AT4G32940	29. oi micropylar (SWEET12)	0.789447	0.149	0.101	7.51079e-07	0.0163397	0.048	AEP3,AtLEG,GAMMA-VPE,GAMMAVPE,LEG
AT1G60950	29. oi micropylar (SWEET12)	-0.820523	0.054	0.111	7.54926e-07	0.0164234	-0.057	ATFD2,FD2,FED
AT4G33760	29. oi micropylar (SWEET12)	-0.543171	0.056	0.103	7.56421e-07	0.0164559	-0.047	OKI1
AT2G31730	29. oi micropylar (SWEET12)	-1.67084	0.013	0.045	7.60097e-07	0.0165359	-0.032	NA
AT5G54600	29. oi micropylar (SWEET12)	-0.611085	0.052	0.102	7.60894e-07	0.0165532	-0.05	RPL24,SVR8
AT1G77030	29. oi micropylar (SWEET12)	-0.402007	0.069	0.119	7.62645e-07	0.0165913	-0.05	RH29
AT2G15090	29. oi micropylar (SWEET12)	-1.87883	0.008	0.034	7.68884e-07	0.0167271	-0.026	KCS8
AT4G31900	29. oi micropylar (SWEET12)	-3.52595	0.007	0.053	7.76818e-07	0.0168997	-0.046	CHR7,PKR2
AT5G58840	29. oi micropylar (SWEET12)	-0.697086	0.023	0.057	7.79732e-07	0.0169631	-0.034	NA
AT3G62570	29. oi micropylar (SWEET12)	0.55862	0.089	0.06	7.83891e-07	0.0170535	0.029	NA
AT1G32060	29. oi micropylar (SWEET12)	-1.35168	0.021	0.057	7.85474e-07	0.017088	-0.036	PRK
AT1G58055	29. oi micropylar (SWEET12)	-0.785196	0.121	0.189	7.87022e-07	0.0171217	-0.068	NA
AT3G41768	29. oi micropylar (SWEET12)	-0.129788	1	1	7.93839e-07	0.01727	0	NA
AT1G19830	29. oi micropylar (SWEET12)	-2.04796	0.007	0.034	7.95354e-07	0.0173029	-0.027	SAUR54
AT1G68070	29. oi micropylar (SWEET12)	-0.648621	0.051	0.093	8.00482e-07	0.0174145	-0.042	NA
AT4G37740	29. oi micropylar (SWEET12)	-4.71723	0.001	0.027	8.03533e-07	0.0174809	-0.026	AtGRF2,GRF2
AT4G32110	29. oi micropylar (SWEET12)	-1.09568	0.036	0.078	8.05994e-07	0.0175344	-0.042	NA
AT1G68590	29. oi micropylar (SWEET12)	-0.615703	0.018	0.046	8.09051e-07	0.0176009	-0.028	PSRP3/1
AT5G02244	29. oi micropylar (SWEET12)	-2.92774	0.003	0.022	8.15009e-07	0.0177305	-0.019	NA
AT1G22882	29. oi micropylar (SWEET12)	0.758742	0.154	0.11	8.24174e-07	0.0179299	0.044	AtSUN3,STMP1,SUN3
AT3G59670	29. oi micropylar (SWEET12)	-1.72561	0.014	0.044	8.24254e-07	0.0179316	-0.03	NA
AT4G05410	29. oi micropylar (SWEET12)	-0.616416	0.047	0.084	8.27494e-07	0.0180021	-0.037	YAO
AT3G62720	29. oi micropylar (SWEET12)	-0.726041	0.048	0.091	8.32051e-07	0.0181013	-0.043	ATXT1,AtXXT1,XT1,XXT1
AT4G32700	29. oi micropylar (SWEET12)	-0.711619	0.057	0.105	8.32616e-07	0.0181136	-0.048	POLQ,TEB
AT5G39190	29. oi micropylar (SWEET12)	-1.22039	0.068	0.114	8.45338e-07	0.0183903	-0.046	ATGER2,GER2,GLP2A
AT3G52580	29. oi micropylar (SWEET12)	-0.464162	0.075	0.127	8.48731e-07	0.0184641	-0.052	NA
AT2G37050	29. oi micropylar (SWEET12)	-0.957053	0.051	0.087	8.50737e-07	0.0185078	-0.036	NA
AT5G59845	29. oi micropylar (SWEET12)	-1.43502	0.028	0.066	8.6049e-07	0.01872	-0.038	GASA10
AT2G34140	29. oi micropylar (SWEET12)	1.21138	0.028	0.011	8.69458e-07	0.0189151	0.017	CDF4
AT5G15750	29. oi micropylar (SWEET12)	-0.542095	0.041	0.08	8.7324e-07	0.0189973	-0.039	NA
AT2G04030	29. oi micropylar (SWEET12)	-0.37275	0.136	0.199	8.86479e-07	0.0192854	-0.063	AtHsp90.5,AtHsp90C,CR88,EMB1956,Hsp88.1,HSP90.5,HSP90C
AT1G53350	29. oi micropylar (SWEET12)	-1.33688	0.014	0.048	8.88678e-07	0.0193332	-0.034	NA
AT2G27090	29. oi micropylar (SWEET12)	0.618844	0.168	0.119	8.93355e-07	0.0194349	0.049	NA
AT5G48230	29. oi micropylar (SWEET12)	-0.694058	0.029	0.067	8.96184e-07	0.0194965	-0.038	AACT2,ACAT2,EMB1276
AT5G09505	29. oi micropylar (SWEET12)	-1.1131	0.016	0.045	9.05246e-07	0.0196936	-0.029	NA
AT4G19450	29. oi micropylar (SWEET12)	-1.14968	0.019	0.051	9.06675e-07	0.0197247	-0.032	NA
AT1G05500	29. oi micropylar (SWEET12)	0.682423	0.186	0.133	9.06995e-07	0.0197317	0.053	ATSYTE,NTMC2T2.1,NTMC2TYPE2.1,SYT5,SYTE
AT5G23050	29. oi micropylar (SWEET12)	-0.674793	0.115	0.172	9.12383e-07	0.0198489	-0.057	AAE17
AT1G80300	29. oi micropylar (SWEET12)	-0.489994	0.112	0.169	9.15175e-07	0.0199096	-0.057	ATNTT1,NTT1
AT5G44973	29. oi micropylar (SWEET12)	-1.0345	0.079	0.129	9.20974e-07	0.0200358	-0.05	NA
AT1G74050	29. oi micropylar (SWEET12)	-0.200474	0.17	0.238	9.28785e-07	0.0202057	-0.068	NA
AT2G40550	29. oi micropylar (SWEET12)	-1.25141	0.014	0.046	9.32874e-07	0.0202947	-0.032	ETG1
AT2G04034	29. oi micropylar (SWEET12)	-0.888252	0.043	0.085	9.38555e-07	0.0204183	-0.042	NA
AT2G03510	29. oi micropylar (SWEET12)	0.533065	0.319	0.254	9.45937e-07	0.0205789	0.065	NA
AT5G13630	29. oi micropylar (SWEET12)	-0.600118	0.053	0.11	9.46608e-07	0.0205935	-0.057	ABAR,CCH,CCH1,CHLH,GUN5
AT4G19370	29. oi micropylar (SWEET12)	-2.59284	0.003	0.025	9.67078e-07	0.0210388	-0.022	MWL-2
AT5G60400	29. oi micropylar (SWEET12)	-1.51576	0.006	0.032	9.67696e-07	0.0210522	-0.026	NA
AT4G17520	29. oi micropylar (SWEET12)	-0.371535	0.141	0.208	9.68769e-07	0.0210756	-0.067	HLN
AT4G21870	29. oi micropylar (SWEET12)	0.766993	0.096	0.057	9.70519e-07	0.0211136	0.039	NA
AT5G60640	29. oi micropylar (SWEET12)	0.363569	0.432	0.385	9.76521e-07	0.0212442	0.047	ATPDI2,ATPDIL1-4,PDI2,PDIL1-4
AT3G02300	29. oi micropylar (SWEET12)	0.509734	0.283	0.218	9.88281e-07	0.0215	0.065	NA
AT3G17230	29. oi micropylar (SWEET12)	-1.29523	0.018	0.053	9.918e-07	0.0215766	-0.035	NA
AT4G20170	29. oi micropylar (SWEET12)	0.739249	0.138	0.095	9.97452e-07	0.0216996	0.043	GALS3
AT2G36950	29. oi micropylar (SWEET12)	0.936231	0.06	0.032	9.99854e-07	0.0217518	0.028	AtHMP20
AT3G42670	29. oi micropylar (SWEET12)	-3.7137	0.002	0.023	1.0006e-06	0.0217681	-0.021	CHR38,CLSY,CLSY1
AT5G26910	29. oi micropylar (SWEET12)	-0.485294	0.075	0.126	1.01353e-06	0.0220493	-0.051	TRM8
AT4G07070	29. oi micropylar (SWEET12)	-0.785293	0.026	0.062	1.01457e-06	0.022072	-0.036	NA
AT3G19050	29. oi micropylar (SWEET12)	-7.75262	0	0.025	1.01541e-06	0.0220903	-0.025	POK2
AT1G33990	29. oi micropylar (SWEET12)	0.623965	0.216	0.161	1.02753e-06	0.0223538	0.055	ATMES14,MES14
AT1G11950	29. oi micropylar (SWEET12)	-6.85689	0	0.025	1.03027e-06	0.0224134	-0.025	NA
AT5G45160	29. oi micropylar (SWEET12)	-2.04544	0.005	0.034	1.03577e-06	0.0225332	-0.029	RL2
AT5G27000	29. oi micropylar (SWEET12)	-1.72123	0.008	0.038	1.03608e-06	0.0225398	-0.03	ATK4,KATD
AT3G24170	29. oi micropylar (SWEET12)	-0.73166	0.037	0.079	1.03776e-06	0.0225765	-0.042	ATGR1,GR1
AT1G29250	29. oi micropylar (SWEET12)	-0.890582	0.034	0.071	1.03848e-06	0.0225921	-0.037	ALBA1,IRP5
AT4G30490	29. oi micropylar (SWEET12)	-2.50647	0.002	0.026	1.03893e-06	0.0226019	-0.024	NA
AT5G45560	29. oi micropylar (SWEET12)	-0.806961	0.037	0.079	1.03937e-06	0.0226115	-0.042	NA
AT5G40730	29. oi micropylar (SWEET12)	-1.54518	0.017	0.05	1.03938e-06	0.0226118	-0.033	AGP24,ATAGP24
AT1G14060	29. oi micropylar (SWEET12)	-1.18813	0.014	0.04	1.03999e-06	0.0226249	-0.026	NA
AT3G44310	29. oi micropylar (SWEET12)	-1.66136	0.01	0.036	1.04253e-06	0.0226802	-0.026	ATNIT1,NIT1,NITI
AT5G49820	29. oi micropylar (SWEET12)	-0.405905	0.062	0.106	1.0443e-06	0.0227187	-0.044	RUS6
AT2G37220	29. oi micropylar (SWEET12)	-0.454256	0.119	0.186	1.05045e-06	0.0228525	-0.067	NA
AT4G24920	29. oi micropylar (SWEET12)	-0.314566	0.126	0.19	1.05314e-06	0.0229111	-0.064	NA
AT2G34150	29. oi micropylar (SWEET12)	-0.598645	0.261	0.332	1.0534e-06	0.0229167	-0.071	ATRANGAP2,ATSCAR1,SCAR1,WAVE1
AT1G79030	29. oi micropylar (SWEET12)	0.658011	0.099	0.065	1.05762e-06	0.0230084	0.034	NA
AT4G24770	29. oi micropylar (SWEET12)	-0.816947	0.032	0.068	1.06359e-06	0.0231384	-0.036	ATRBP31,ATRBP33,CP31,CP31A,CP33a,RBP31
AT1G01060	29. oi micropylar (SWEET12)	-2.19399	0.003	0.03	1.06447e-06	0.0231575	-0.027	LHY,LHY1
AT3G16320	29. oi micropylar (SWEET12)	-1.125	0.012	0.039	1.06934e-06	0.0232636	-0.027	CDC27a
AT4G29170	29. oi micropylar (SWEET12)	-1.89001	0.009	0.037	1.07162e-06	0.0233131	-0.028	ATMND1
AT2G44590	29. oi micropylar (SWEET12)	-2.88616	0.004	0.038	1.07558e-06	0.0233991	-0.034	ADL1D,DL1D
AT5G53560	29. oi micropylar (SWEET12)	-0.253672	0.199	0.271	1.08747e-06	0.0236579	-0.072	ATB5-A,ATCB5-E,B5,CB5-E
AT4G39940	29. oi micropylar (SWEET12)	-3.47801	0.003	0.029	1.09097e-06	0.023734	-0.026	AKN2,APK2
AT1G65930	29. oi micropylar (SWEET12)	0.302645	0.64	0.631	1.10051e-06	0.0239416	0.009	cICDH
AT1G20090	29. oi micropylar (SWEET12)	-0.563712	0.099	0.154	1.10427e-06	0.0240233	-0.055	ARAC4,ATRAC4,ATROP2,ROP2
AT5G66200	29. oi micropylar (SWEET12)	-1.001	0.028	0.067	1.10818e-06	0.0241085	-0.039	ARO2
AT1G80840	29. oi micropylar (SWEET12)	-2.60185	0.004	0.028	1.1124e-06	0.0242004	-0.024	ATWRKY40,WRKY40
AT1G50920	29. oi micropylar (SWEET12)	-0.419138	0.114	0.174	1.11647e-06	0.0242889	-0.06	Nog1-1
AT1G55020	29. oi micropylar (SWEET12)	-0.467509	0.034	0.068	1.1287e-06	0.0245548	-0.034	ATLOX1,LOX1
AT4G14960	29. oi micropylar (SWEET12)	-0.262246	0.212	0.288	1.12884e-06	0.024558	-0.076	TUA6
AT5G54390	29. oi micropylar (SWEET12)	-0.779098	0.053	0.104	1.14278e-06	0.0248611	-0.051	AHL,ATAHL,HL
AT1G30380	29. oi micropylar (SWEET12)	-1.16602	0.01	0.046	1.14865e-06	0.0249888	-0.036	PSAK
AT3G16640	29. oi micropylar (SWEET12)	-0.208549	0.251	0.335	1.15168e-06	0.0250549	-0.084	AtTCTP1,TCTP1
AT1G59640	29. oi micropylar (SWEET12)	-2.55167	0.003	0.03	1.15324e-06	0.0250888	-0.027	BPE,BPEp,BPEub,ZCW32
AT3G27640	29. oi micropylar (SWEET12)	-2.22203	0.003	0.03	1.15415e-06	0.0251086	-0.027	NA
AT1G56580	29. oi micropylar (SWEET12)	0.882946	0.158	0.11	1.15769e-06	0.0251855	0.048	SVB
AT2G39080	29. oi micropylar (SWEET12)	-0.69301	0.045	0.083	1.15906e-06	0.0252154	-0.038	EMB2799
AT5G24314	29. oi micropylar (SWEET12)	-1.10667	0.024	0.061	1.16399e-06	0.0253225	-0.037	PDE225,PTAC7,TAC7
AT2G04390	29. oi micropylar (SWEET12)	-0.294639	0.108	0.166	1.16464e-06	0.0253368	-0.058	dS17
AT2G39960	29. oi micropylar (SWEET12)	-0.351645	0.132	0.197	1.17054e-06	0.0254652	-0.065	NA
AT5G11790	29. oi micropylar (SWEET12)	-1.98743	0.01	0.041	1.17318e-06	0.0255226	-0.031	NDL2
AT5G16715	29. oi micropylar (SWEET12)	-0.636918	0.048	0.096	1.22579e-06	0.0266671	-0.048	EMB2247
AT3G46040	29. oi micropylar (SWEET12)	-0.317464	0.101	0.161	1.23277e-06	0.0268189	-0.06	RPS15AD
AT3G14420	29. oi micropylar (SWEET12)	-3.01986	0.003	0.032	1.23916e-06	0.0269579	-0.029	GOX1
AT1G78710	29. oi micropylar (SWEET12)	-1.90278	0.008	0.032	1.24433e-06	0.0270705	-0.024	TBL42
AT2G38140	29. oi micropylar (SWEET12)	-0.531951	0.056	0.095	1.24436e-06	0.027071	-0.039	PSRP4
AT2G14260	29. oi micropylar (SWEET12)	-1.12094	0.022	0.06	1.27581e-06	0.0277552	-0.038	PIP
AT2G32500	29. oi micropylar (SWEET12)	-0.710296	0.037	0.076	1.29206e-06	0.0281087	-0.039	NA
AT2G47010	29. oi micropylar (SWEET12)	-2.79641	0.003	0.03	1.29507e-06	0.0281741	-0.027	NA
AT3G02760	29. oi micropylar (SWEET12)	-0.203689	0.172	0.244	1.29696e-06	0.0282154	-0.072	NA
AT4G14750	29. oi micropylar (SWEET12)	-2.9133	0.002	0.02	1.30596e-06	0.0284111	-0.018	IQD19
AT3G01280	29. oi micropylar (SWEET12)	-0.613536	0.053	0.102	1.30818e-06	0.0284595	-0.049	ATVDAC1,VDAC1
AT5G02520	29. oi micropylar (SWEET12)	-0.863395	0.033	0.073	1.32863e-06	0.0289044	-0.04	KNL2
AT1G27320	29. oi micropylar (SWEET12)	0.601821	0.169	0.124	1.33206e-06	0.0289791	0.045	AHK3,HK3
AT2G05070	29. oi micropylar (SWEET12)	-1.92704	0.009	0.043	1.33262e-06	0.0289911	-0.034	LHCB2,LHCB2.2
AT1G61100	29. oi micropylar (SWEET12)	-0.544477	0.101	0.154	1.33484e-06	0.0290395	-0.053	NA
AT4G29790	29. oi micropylar (SWEET12)	-0.51209	0.052	0.096	1.3362e-06	0.029069	-0.044	SCS2B
AT4G37790	29. oi micropylar (SWEET12)	-1.68961	0.01	0.041	1.33657e-06	0.0290771	-0.031	ABIG1,HAT22
AT1G01790	29. oi micropylar (SWEET12)	-0.822653	0.029	0.066	1.34042e-06	0.0291608	-0.037	ATKEA1,KEA1
AT3G52780	29. oi micropylar (SWEET12)	-2.32352	0.006	0.028	1.3605e-06	0.0295976	-0.022	ATPAP20,PAP20
AT1G24030	29. oi micropylar (SWEET12)	-2.23375	0.005	0.029	1.36412e-06	0.0296764	-0.024	PBL28
AT2G24810	29. oi micropylar (SWEET12)	-7.06345	0	0.022	1.36498e-06	0.0296951	-0.022	NA
AT1G30960	29. oi micropylar (SWEET12)	-1.15013	0.012	0.043	1.37604e-06	0.0299358	-0.031	AtERG2,Era-2,ERG2
AT5G54640	29. oi micropylar (SWEET12)	-0.799694	0.053	0.099	1.37836e-06	0.0299862	-0.046	ATHTA1,HTA1,RAT5
AT3G05740	29. oi micropylar (SWEET12)	-1.45811	0.01	0.038	1.39774e-06	0.0304078	-0.028	RECQI1
AT4G37930	29. oi micropylar (SWEET12)	-1.21891	0.021	0.063	1.39964e-06	0.0304492	-0.042	SHM1,SHMT1,STM
AT3G02070	29. oi micropylar (SWEET12)	-0.53104	0.068	0.125	1.41307e-06	0.0307413	-0.057	NA
AT5G23535	29. oi micropylar (SWEET12)	-0.987103	0.016	0.047	1.41655e-06	0.0308169	-0.031	NA
AT2G05990	29. oi micropylar (SWEET12)	-0.322069	0.114	0.173	1.42415e-06	0.0309824	-0.059	ENR1,MOD1
AT5G65350	29. oi micropylar (SWEET12)	-1.68736	0.016	0.047	1.42584e-06	0.0310193	-0.031	HTR11
AT2G06050	29. oi micropylar (SWEET12)	0.56344	0.156	0.105	1.42911e-06	0.0310903	0.051	AtOPR3,DDE1,OPR3
AT1G01300	29. oi micropylar (SWEET12)	-0.867336	0.034	0.068	1.44471e-06	0.0314297	-0.034	NA
AT1G48430	29. oi micropylar (SWEET12)	0.61603	0.206	0.149	1.45666e-06	0.0316896	0.057	NA
AT3G24515	29. oi micropylar (SWEET12)	-0.646788	0.046	0.085	1.45995e-06	0.0317612	-0.039	UBC37
AT5G09660	29. oi micropylar (SWEET12)	-2.15065	0.005	0.031	1.46057e-06	0.0317747	-0.026	PMDH2
AT5G56740	29. oi micropylar (SWEET12)	-0.597059	0.046	0.092	1.47307e-06	0.0320467	-0.046	HAC07,HAC7,HAG02,HAG2
AT2G06520	29. oi micropylar (SWEET12)	-0.812003	0.044	0.092	1.47398e-06	0.0320664	-0.048	PSBX
AT1G49160	29. oi micropylar (SWEET12)	-2.87299	0.003	0.027	1.48682e-06	0.0323458	-0.024	WNK7
AT4G09160	29. oi micropylar (SWEET12)	-2.57753	0.003	0.031	1.49029e-06	0.0324213	-0.028	PATL5
AT4G35090	29. oi micropylar (SWEET12)	-1.12979	0.014	0.05	1.4914e-06	0.0324454	-0.036	CAT2
AT3G61070	29. oi micropylar (SWEET12)	-0.803453	0.042	0.084	1.49617e-06	0.0325492	-0.042	PEX11E
AT1G08410	29. oi micropylar (SWEET12)	-1.43927	0.01	0.036	1.50137e-06	0.0326623	-0.026	DIG6,LSG1-2
AT5G44005	29. oi micropylar (SWEET12)	-1.6201	0.009	0.031	1.5019e-06	0.0326738	-0.022	NA
AT1G52500	29. oi micropylar (SWEET12)	-0.204279	0.23	0.303	1.51722e-06	0.0330071	-0.073	ATFPG-1,ATFPG-2,ATMMH-1,ATMMH-2,FPG-1,FPG-2,MMH,MMH-1,MMH-2
AT3G21480	29. oi micropylar (SWEET12)	-0.731363	0.049	0.096	1.53146e-06	0.033317	-0.047	NA
AT5G47455	29. oi micropylar (SWEET12)	-0.600609	0.042	0.083	1.53594e-06	0.0334143	-0.041	NA
AT1G11280	29. oi micropylar (SWEET12)	-1.20137	0.019	0.055	1.53835e-06	0.0334669	-0.036	NA
AT1G08130	29. oi micropylar (SWEET12)	-0.4449	0.087	0.144	1.54129e-06	0.0335308	-0.057	ATLIG1,LIG1
AT3G19290	29. oi micropylar (SWEET12)	-0.539064	0.068	0.115	1.54571e-06	0.0336269	-0.047	ABF4,AREB2,AtAREB2
AT1G31250	29. oi micropylar (SWEET12)	-1.32189	0.13	0.185	1.55964e-06	0.0339301	-0.055	NA
AT2G46390	29. oi micropylar (SWEET12)	-0.436784	0.116	0.172	1.56743e-06	0.0340994	-0.056	SDH8
AT1G02940	29. oi micropylar (SWEET12)	-1.22734	0.03	0.077	1.56879e-06	0.034129	-0.047	ATGSTF5,GSTF5
AT3G23600	29. oi micropylar (SWEET12)	-0.467913	0.23	0.3	1.56988e-06	0.0341528	-0.07	NA
AT2G21440	29. oi micropylar (SWEET12)	-0.297075	0.105	0.166	1.57002e-06	0.0341558	-0.061	NA
AT1G63120	29. oi micropylar (SWEET12)	-1.38189	0.01	0.04	1.57974e-06	0.0343673	-0.03	ATRBL2,RBL2
AT4G05520	29. oi micropylar (SWEET12)	-3.54766	0.001	0.024	1.58195e-06	0.0344152	-0.023	ATEHD2,EHD2
AT3G01370	29. oi micropylar (SWEET12)	-0.600289	0.049	0.092	1.59603e-06	0.0347217	-0.043	ATCFM2,CFM2
AT2G01190	29. oi micropylar (SWEET12)	0.69816	0.144	0.107	1.59738e-06	0.034751	0.037	PDE331
AT4G31610	29. oi micropylar (SWEET12)	0.327451	0.027	0.01	1.60022e-06	0.0348128	0.017	ATREM1,REM1,REM34
AT1G57820	29. oi micropylar (SWEET12)	-2.44003	0.005	0.038	1.6052e-06	0.0349212	-0.033	ORTH2,VIM1
AT3G10405	29. oi micropylar (SWEET12)	-4.55588	0.001	0.025	1.61933e-06	0.0352286	-0.024	NA
AT2G19800	29. oi micropylar (SWEET12)	-3.3851	0.007	0.037	1.67705e-06	0.0364842	-0.03	MIOX2
AT5G19485	29. oi micropylar (SWEET12)	-0.2683	0.082	0.125	1.68133e-06	0.0365772	-0.043	NA
AT4G37770	29. oi micropylar (SWEET12)	-3.16708	0.003	0.028	1.68441e-06	0.0366443	-0.025	ACS8
AT4G39510	29. oi micropylar (SWEET12)	-0.629472	0.085	0.142	1.71828e-06	0.0373813	-0.057	CYP96A12
AT3G24050	29. oi micropylar (SWEET12)	-0.282153	0.241	0.321	1.71972e-06	0.0374125	-0.08	GATA1
AT1G70410	29. oi micropylar (SWEET12)	-1.65251	0.01	0.042	1.72459e-06	0.0375184	-0.032	ATBCA4,BCA4,CA4
AT5G24620	29. oi micropylar (SWEET12)	0.392185	0.402	0.361	1.72656e-06	0.0375614	0.041	NA
AT4G38030	29. oi micropylar (SWEET12)	-2.96882	0.004	0.036	1.75573e-06	0.0381959	-0.032	NA
AT1G56330	29. oi micropylar (SWEET12)	-0.255716	0.156	0.216	1.75639e-06	0.0382102	-0.06	ATSAR1,ATSAR1B,ATSARA1B,SAR1,SAR1B
AT1G66730	29. oi micropylar (SWEET12)	-0.443705	0.118	0.179	1.76204e-06	0.0383332	-0.061	AtLIG6,LIG6
AT4G34150	29. oi micropylar (SWEET12)	-0.507517	0.142	0.201	1.78708e-06	0.0388778	-0.059	NA
AT1G26840	29. oi micropylar (SWEET12)	-1.56259	0.01	0.04	1.83144e-06	0.0398429	-0.03	ATORC6,ORC6
AT3G25920	29. oi micropylar (SWEET12)	-0.474838	0.045	0.089	1.87822e-06	0.0408608	-0.044	RPL15
AT5G59290	29. oi micropylar (SWEET12)	-0.535846	0.089	0.142	1.88868e-06	0.0410882	-0.053	ATUXS3,UXS3
AT2G31400	29. oi micropylar (SWEET12)	-0.754117	0.046	0.09	1.88928e-06	0.0411013	-0.044	GUN1
AT1G20630	29. oi micropylar (SWEET12)	-0.606043	0.054	0.1	1.89228e-06	0.0411665	-0.046	CAT1
AT1G75020	29. oi micropylar (SWEET12)	-0.913992	0.029	0.068	1.89992e-06	0.0413327	-0.039	LPAT4
AT1G24360	29. oi micropylar (SWEET12)	-0.16849	0.13	0.197	1.90837e-06	0.0415166	-0.067	KR
AT2G02580	29. oi micropylar (SWEET12)	1.47947	0.022	0.009	1.91491e-06	0.041659	0.013	CYP71B9
AT2G19380	29. oi micropylar (SWEET12)	-1.57492	0.01	0.037	1.91506e-06	0.0416622	-0.027	NA
AT5G13700	29. oi micropylar (SWEET12)	-1.70224	0.003	0.03	1.91728e-06	0.0417104	-0.027	APAO,ATPAO1,PAO1
AT1G70990	29. oi micropylar (SWEET12)	-0.867634	0.049	0.088	1.94726e-06	0.0423625	-0.039	EXT33
AT3G02220	29. oi micropylar (SWEET12)	-0.539727	0.066	0.11	1.96036e-06	0.0426476	-0.044	NA
AT2G02100	29. oi micropylar (SWEET12)	-2.4378	0.01	0.036	1.96449e-06	0.0427376	-0.026	LCR69,PDF2.2
AT4G17505	29. oi micropylar (SWEET12)	-1.99132	0.004	0.025	1.96541e-06	0.0427574	-0.021	DUF239
AT5G43630	29. oi micropylar (SWEET12)	-2.40434	0.003	0.029	1.97084e-06	0.0428755	-0.026	TZP
AT3G59410	29. oi micropylar (SWEET12)	-0.298703	0.108	0.166	1.97449e-06	0.042955	-0.058	ATGCN2,GCN2
AT3G54230	29. oi micropylar (SWEET12)	0.495397	0.335	0.289	1.98571e-06	0.043199	0.046	SUA
AT1G15420	29. oi micropylar (SWEET12)	-0.566705	0.067	0.118	1.98802e-06	0.0432493	-0.051	PCP1
AT5G16240	29. oi micropylar (SWEET12)	-0.986656	0.023	0.058	2.00253e-06	0.0435651	-0.035	AAD1
AT5G62440	29. oi micropylar (SWEET12)	-0.779359	0.042	0.081	2.01434e-06	0.043822	-0.039	DOM1,EMB514
AT5G40950	29. oi micropylar (SWEET12)	-0.563517	0.043	0.081	2.01713e-06	0.0438827	-0.038	PRPL27,RPL27
AT1G21400	29. oi micropylar (SWEET12)	0.570451	0.152	0.101	2.03854e-06	0.0443484	0.051	NA
AT5G45550	29. oi micropylar (SWEET12)	-0.550364	0.082	0.139	2.04397e-06	0.0444665	-0.057	MOB1-like,MOB1A
AT5G12060	29. oi micropylar (SWEET12)	-1.53685	0.007	0.028	2.04969e-06	0.0445911	-0.021	NA
AT3G25585	29. oi micropylar (SWEET12)	0.739899	0.209	0.155	2.06308e-06	0.0448823	0.054	AAPT2,ATAAPT2
AT4G27830	29. oi micropylar (SWEET12)	-0.811547	0.049	0.088	2.08763e-06	0.0454164	-0.039	AtBGLU10,BGLU10
AT1G30810	29. oi micropylar (SWEET12)	-2.86885	0.005	0.036	2.1137e-06	0.0459836	-0.031	JMJ18,PHD3
AT3G20120	29. oi micropylar (SWEET12)	1.04841	0.074	0.044	2.1227e-06	0.0461793	0.03	CYP705A21
AT5G45680	29. oi micropylar (SWEET12)	-2.46	0.003	0.027	2.13176e-06	0.0463764	-0.024	ATFKBP13,FKBP13
AT1G58440	29. oi micropylar (SWEET12)	-1.53851	0.013	0.046	2.13505e-06	0.046448	-0.033	DRY2,SQE1,XF1
AT4G12290	29. oi micropylar (SWEET12)	-1.56669	0.023	0.058	2.15272e-06	0.0468325	-0.035	CuAO
AT1G21065	29. oi micropylar (SWEET12)	0.809493	0.159	0.114	2.16635e-06	0.0471289	0.045	NA
AT5G40230	29. oi micropylar (SWEET12)	-2.30877	0.008	0.035	2.18588e-06	0.0475538	-0.027	UMAMIT37
AT1G52230	29. oi micropylar (SWEET12)	-1.03418	0.019	0.049	2.18783e-06	0.0475962	-0.03	PSAH-2,PSAH2,PSI-H
AT4G37320	29. oi micropylar (SWEET12)	-1.42656	0.011	0.038	2.18933e-06	0.0476289	-0.027	CYP81D5
AT4G20325	29. oi micropylar (SWEET12)	-2.16329	0.009	0.037	2.19336e-06	0.0477165	-0.028	NA
AT5G66160	29. oi micropylar (SWEET12)	-0.471802	0.063	0.116	2.19737e-06	0.0478038	-0.053	ATRMR1,RMR1
AT5G40780	29. oi micropylar (SWEET12)	-3.04538	0.003	0.029	2.1992e-06	0.0478435	-0.026	AtLHT1,LHT1
AT2G26190	29. oi micropylar (SWEET12)	-1.31843	0.019	0.047	2.20239e-06	0.0479131	-0.028	IQM4
AT3G05900	29. oi micropylar (SWEET12)	-3.01872	0.003	0.024	2.23052e-06	0.0485249	-0.021	NA
AT5G45940	29. oi micropylar (SWEET12)	1.17633	0.077	0.043	2.26123e-06	0.0491931	0.034	AtNUDT11,AtNUDX11,NUDT11,NUDX11
AT3G52115	29. oi micropylar (SWEET12)	-5.14649	0.001	0.023	2.26586e-06	0.0492938	-0.022	ATCOM1,ATGR1,COM1,GR1
AT5G05660	29. oi micropylar (SWEET12)	-0.653729	0.049	0.086	2.27801e-06	0.0495581	-0.037	ATNFXL2,EBI,NFXL2
AT5G28913	29. oi micropylar (SWEET12)	0.806912	0.113	0.077	2.27974e-06	0.0495957	0.036	NA
AT2G34900	29. oi micropylar (SWEET12)	-0.3163	0.105	0.161	2.28474e-06	0.0497046	-0.056	GTE01,GTE1,IMB1
AT2G39470	29. oi micropylar (SWEET12)	-3.6752	0.001	0.025	2.29051e-06	0.0498301	-0.024	PnsL1,PPL2
AT3G16370	29. oi micropylar (SWEET12)	-0.608944	0.254	0.298	2.294e-06	0.049906	-0.044	NA
AT2G38220	29. oi micropylar (SWEET12)	-1.6786	0.006	0.035	2.29616e-06	0.0499529	-0.029	APD3
AT1G76820	29. oi micropylar (SWEET12)	-0.68508	0.076	0.132	2.3118e-06	0.0502931	-0.056	NA
AT4G12620	29. oi micropylar (SWEET12)	-1.42224	0.008	0.035	2.32763e-06	0.0506375	-0.027	ATORC1B,ORC1B,UNE13
AT2G15340	29. oi micropylar (SWEET12)	-1.18921	0.017	0.056	2.34262e-06	0.0509637	-0.039	NA
AT1G47580	29. oi micropylar (SWEET12)	-6.05108	0	0.014	2.35843e-06	0.0513076	-0.014	DYW1
AT5G06530	29. oi micropylar (SWEET12)	-3.99208	0.002	0.027	2.36118e-06	0.0513675	-0.025	ABCG22,AtABCG22
AT4G36250	29. oi micropylar (SWEET12)	-1.4058	0.016	0.053	2.36627e-06	0.0514781	-0.037	ALDH3F1
AT1G78600	29. oi micropylar (SWEET12)	-1.35512	0.018	0.051	2.36707e-06	0.0514956	-0.033	BBX22,DBB3,LZF1,STH3
AT1G11593	29. oi micropylar (SWEET12)	-1.87359	0.006	0.036	2.36956e-06	0.0515498	-0.03	NA
AT5G26180	29. oi micropylar (SWEET12)	-0.54204	0.082	0.137	2.40278e-06	0.0522724	-0.055	AtTRM4h,NSUN5,TRM4h
AT2G41550	29. oi micropylar (SWEET12)	0.600881	0.24	0.182	2.43063e-06	0.0528783	0.058	NA
AT2G29140	29. oi micropylar (SWEET12)	-2.00413	0.01	0.04	2.4408e-06	0.0530995	-0.03	APUM3,PUM3
AT4G12740	29. oi micropylar (SWEET12)	-1.66756	0.005	0.028	2.46785e-06	0.0536881	-0.023	NA
AT1G03360	29. oi micropylar (SWEET12)	-0.931807	0.023	0.05	2.47514e-06	0.0538467	-0.027	ATRRP4,RRP4,SOP2
AT1G27880	29. oi micropylar (SWEET12)	-1.90707	0.007	0.03	2.47884e-06	0.0539271	-0.023	NA
AT5G13950	29. oi micropylar (SWEET12)	-0.412606	0.117	0.184	2.48354e-06	0.0540295	-0.067	NA
AT1G80050	29. oi micropylar (SWEET12)	-2.37635	0.013	0.044	2.49622e-06	0.0543052	-0.031	APT2,ATAPT2,PHT1.1
AT5G11060	29. oi micropylar (SWEET12)	0.891843	0.093	0.056	2.50918e-06	0.0545872	0.037	KNAT4
AT1G15500	29. oi micropylar (SWEET12)	-0.506387	0.07	0.114	2.50999e-06	0.0546048	-0.044	ATNTT2,NTT2
AT1G73230	29. oi micropylar (SWEET12)	-0.396804	0.103	0.162	2.51951e-06	0.0548119	-0.059	NA
AT4G14690	29. oi micropylar (SWEET12)	-1.81853	0.01	0.044	2.53131e-06	0.0550686	-0.034	ELIP2
AT2G38400	29. oi micropylar (SWEET12)	-0.747704	0.061	0.101	2.53635e-06	0.0551783	-0.04	AGT3
AT5G21160	29. oi micropylar (SWEET12)	-0.315203	0.108	0.161	2.54017e-06	0.0552615	-0.053	AtLARP1a,LARP1a
AT5G22480	29. oi micropylar (SWEET12)	-0.89707	0.031	0.069	2.55653e-06	0.0556174	-0.038	NA
AT1G52930	29. oi micropylar (SWEET12)	-1.28337	0.016	0.051	2.57694e-06	0.0560614	-0.035	atBRX1-2
AT5G64680	29. oi micropylar (SWEET12)	-0.472537	0.081	0.132	2.57706e-06	0.0560639	-0.051	NA
AT4G13170	29. oi micropylar (SWEET12)	-0.700795	0.036	0.074	2.58738e-06	0.0562884	-0.038	NA
AT4G38780	29. oi micropylar (SWEET12)	-0.870808	0.037	0.08	2.59189e-06	0.0563866	-0.043	NA
AT1G61570	29. oi micropylar (SWEET12)	-0.539762	0.051	0.088	2.60846e-06	0.056747	-0.037	TIM13
AT4G16710	29. oi micropylar (SWEET12)	0.548752	0.29	0.234	2.61236e-06	0.056832	0.056	NA
AT3G15520	29. oi micropylar (SWEET12)	-0.545141	0.036	0.073	2.63736e-06	0.0573757	-0.037	NA
AT2G20990	29. oi micropylar (SWEET12)	-0.489928	0.082	0.138	2.64629e-06	0.05757	-0.056	AtSYT1,ATSYTA,NTMC2T1.1,NTMC2TYPE1.1,SYT1,SYTA
AT2G34640	29. oi micropylar (SWEET12)	-0.382479	0.05	0.091	2.65405e-06	0.0577388	-0.041	HMR,PAP5,PTAC12,TAC12
AT2G24693	29. oi micropylar (SWEET12)	-0.972595	0.06	0.109	2.65669e-06	0.0577962	-0.049	NA
AT2G19540	29. oi micropylar (SWEET12)	-0.31779	0.14	0.203	2.66023e-06	0.0578732	-0.063	HTD1
AT3G51800	29. oi micropylar (SWEET12)	-0.331596	0.147	0.217	2.67386e-06	0.0581697	-0.07	ATEBP1,ATG2,EBP1,G2p
AT5G67630	29. oi micropylar (SWEET12)	-0.718572	0.033	0.071	2.67848e-06	0.0582704	-0.038	ISE4
AT1G70985	29. oi micropylar (SWEET12)	-0.79277	0.032	0.067	2.71381e-06	0.059039	-0.035	NA
AT2G27730	29. oi micropylar (SWEET12)	-0.275954	0.165	0.239	2.72484e-06	0.0592789	-0.074	NA
AT1G71691	29. oi micropylar (SWEET12)	-2.89561	0.007	0.042	2.73013e-06	0.0593939	-0.035	NA
AT3G20540	29. oi micropylar (SWEET12)	-0.662727	0.043	0.085	2.73527e-06	0.0595057	-0.042	POLGAMMA1,PolIB
AT2G31750	29. oi micropylar (SWEET12)	-2.76076	0.003	0.029	2.77547e-06	0.0603804	-0.026	UGT74D1
AT3G03260	29. oi micropylar (SWEET12)	-3.80785	0.003	0.032	2.78356e-06	0.0605563	-0.029	HDG8
AT1G14830	29. oi micropylar (SWEET12)	-0.338741	0.083	0.131	2.83323e-06	0.061637	-0.048	ADL1C,ADL5,DL1C,DRP1C
AT3G25980	29. oi micropylar (SWEET12)	-0.984651	0.01	0.036	2.8413e-06	0.0618124	-0.026	AtMAD2,MAD2
AT3G50820	29. oi micropylar (SWEET12)	-1.68678	0.008	0.033	2.84296e-06	0.0618486	-0.025	OEC33,PSBO-2,PSBO2
AT5G27030	29. oi micropylar (SWEET12)	-0.473826	0.088	0.145	2.84697e-06	0.0619358	-0.057	TPR3
AT5G20680	29. oi micropylar (SWEET12)	-2.60931	0.003	0.026	2.87297e-06	0.0625014	-0.023	TBL16
AT1G77610	29. oi micropylar (SWEET12)	0.569488	0.255	0.201	2.89912e-06	0.0630703	0.054	NA
AT5G56950	29. oi micropylar (SWEET12)	-0.486251	0.046	0.084	2.90416e-06	0.06318	-0.038	NAP1;3,NFA03,NFA3
AT1G80245	29. oi micropylar (SWEET12)	-0.461787	0.042	0.078	2.91179e-06	0.063346	-0.036	NA
AT1G27860	29. oi micropylar (SWEET12)	-3.68376	0.001	0.025	2.91633e-06	0.0634447	-0.024	NA
AT4G37470	29. oi micropylar (SWEET12)	0.604154	0.225	0.176	2.91888e-06	0.0635002	0.049	KAI2
AT1G13755	29. oi micropylar (SWEET12)	-1.10942	0.01	0.04	2.93611e-06	0.063875	-0.03	NA
AT1G05540	29. oi micropylar (SWEET12)	-0.763182	0.05	0.093	2.94068e-06	0.0639746	-0.043	AtDOA1
AT2G42620	29. oi micropylar (SWEET12)	0.971043	0.063	0.039	2.95395e-06	0.0642631	0.024	AtMAX2,MAX2,ORE9,PPS
AT4G14930	29. oi micropylar (SWEET12)	0.377905	0.129	0.09	2.96128e-06	0.0644226	0.039	NA
AT4G29130	29. oi micropylar (SWEET12)	-0.311263	0.094	0.149	2.96618e-06	0.0645293	-0.055	ATHXK1,GIN2,HXK1
AT1G14040	29. oi micropylar (SWEET12)	-2.25948	0.01	0.04	2.97861e-06	0.0647998	-0.03	PHO1;H3
AT5G38410	29. oi micropylar (SWEET12)	-1.39433	0.023	0.058	2.98932e-06	0.0650327	-0.035	RBCS3B
AT2G35020	29. oi micropylar (SWEET12)	-0.945971	0.025	0.062	3.02237e-06	0.0657517	-0.037	GLCNA.UT2,GlcNAc1pUT2
AT5G41400	29. oi micropylar (SWEET12)	1.53176	0.032	0.014	3.02499e-06	0.0658086	0.018	NA
AT3G63130	29. oi micropylar (SWEET12)	-0.763624	0.036	0.074	3.05841e-06	0.0665358	-0.038	ATRANGAP1,RANGAP1
AT2G12490	29. oi micropylar (SWEET12)	0.54255	0.214	0.173	3.05879e-06	0.066544	0.041	NA
AT1G66250	29. oi micropylar (SWEET12)	-1.87159	0.006	0.031	3.07933e-06	0.0669907	-0.025	NA
AT1G10740	29. oi micropylar (SWEET12)	-1.12392	0.022	0.061	3.07958e-06	0.0669963	-0.039	NA
AT3G49210	29. oi micropylar (SWEET12)	-4.57024	0.001	0.019	3.08645e-06	0.0671456	-0.018	WSD6
AT2G41170	29. oi micropylar (SWEET12)	-3.15732	0.003	0.028	3.09325e-06	0.0672937	-0.025	NA
AT5G63410	29. oi micropylar (SWEET12)	0.594513	0.206	0.157	3.0947e-06	0.0673251	0.049	NA
AT5G61310	29. oi micropylar (SWEET12)	-0.700153	0.049	0.103	3.10306e-06	0.067507	-0.054	NA
AT2G01750	29. oi micropylar (SWEET12)	-0.799105	0.037	0.074	3.13795e-06	0.0682661	-0.037	ATMAP70-3,MAP70-3
AT4G35100	29. oi micropylar (SWEET12)	-2.61427	0.011	0.041	3.16747e-06	0.0689084	-0.03	PIP2;7,PIP3,PIP3A,SIMIP
AT4G35987	29. oi micropylar (SWEET12)	-0.45006	0.055	0.091	3.18273e-06	0.0692404	-0.036	CaM
AT3G03130	29. oi micropylar (SWEET12)	-3.78198	0.001	0.018	3.18647e-06	0.0693216	-0.017	NA
AT5G47780	29. oi micropylar (SWEET12)	-0.290941	0.195	0.257	3.20897e-06	0.0698112	-0.062	GAUT4
AT5G27680	29. oi micropylar (SWEET12)	-1.16221	0.022	0.052	3.21199e-06	0.0698768	-0.03	RECQSIM
AT3G06130	29. oi micropylar (SWEET12)	0.365691	0.3	0.246	3.24279e-06	0.0705469	0.054	AtHMP25
AT4G23420	29. oi micropylar (SWEET12)	-4.03047	0.005	0.028	3.24961e-06	0.0706953	-0.023	NA
AT5G08380	29. oi micropylar (SWEET12)	-0.833469	0.033	0.072	3.25744e-06	0.0708655	-0.039	AGAL1,AtAGAL1
AT2G30970	29. oi micropylar (SWEET12)	-0.396971	0.075	0.124	3.26314e-06	0.0709897	-0.049	ASP1
AT1G24400	29. oi micropylar (SWEET12)	-2.59383	0.003	0.028	3.26512e-06	0.0710327	-0.025	AATL2,ATLHT2,LHT2
AT1G51130	29. oi micropylar (SWEET12)	-1.35116	0.005	0.025	3.26917e-06	0.0711208	-0.02	Nse4A
AT3G57490	29. oi micropylar (SWEET12)	-0.861311	0.023	0.063	3.27118e-06	0.0711644	-0.04	NA
AT3G49990	29. oi micropylar (SWEET12)	-0.619035	0.063	0.111	3.27309e-06	0.071206	-0.048	NA
AT4G28750	29. oi micropylar (SWEET12)	-1.02203	0.02	0.051	3.28546e-06	0.0714752	-0.031	PSAE-1
AT5G10230	29. oi micropylar (SWEET12)	-2.44566	0.012	0.052	3.29794e-06	0.0717468	-0.04	ANN7,ANNAT7
AT5G46315	29. oi micropylar (SWEET12)	-0.55871	0.093	0.148	3.33686e-06	0.0725935	-0.055	NA
AT4G36730	29. oi micropylar (SWEET12)	-0.359561	0.065	0.107	3.35685e-06	0.0730284	-0.042	AtGBF1,GBF1
AT4G27980	29. oi micropylar (SWEET12)	0.505421	0.14	0.102	3.38415e-06	0.0736221	0.038	NA
AT4G29735	29. oi micropylar (SWEET12)	-0.353226	0.089	0.137	3.39803e-06	0.0739242	-0.048	NA
AT1G71720	29. oi micropylar (SWEET12)	-0.648693	0.049	0.093	3.40482e-06	0.0740719	-0.044	BSF,PBR1,PDE338,RLSB
AT1G20220	29. oi micropylar (SWEET12)	-0.399707	0.081	0.138	3.41341e-06	0.0742587	-0.057	ALBA2,Atalba2
AT1G64230	29. oi micropylar (SWEET12)	-0.399684	0.143	0.214	3.41355e-06	0.0742619	-0.071	UBC28
AT2G12462	29. oi micropylar (SWEET12)	-1.35163	0.016	0.045	3.41806e-06	0.0743598	-0.029	NA
AT3G14120	29. oi micropylar (SWEET12)	-0.760807	0.037	0.074	3.46161e-06	0.0753073	-0.037	NUP107
AT1G30972	29. oi micropylar (SWEET12)	-2.86445	0.003	0.028	3.47406e-06	0.0755781	-0.025	NA
AT3G23970	29. oi micropylar (SWEET12)	-4.84105	0.001	0.027	3.49001e-06	0.0759251	-0.026	NA
AT5G01870	29. oi micropylar (SWEET12)	-0.862208	0.069	0.106	3.53674e-06	0.0769419	-0.037	NA
AT4G24350	29. oi micropylar (SWEET12)	-3.80946	0.003	0.037	3.55052e-06	0.0772416	-0.034	NA
AT2G18650	29. oi micropylar (SWEET12)	-3.79529	0.001	0.019	3.57832e-06	0.0778464	-0.018	ATL49,MEE16
AT4G09180	29. oi micropylar (SWEET12)	0.939585	0.053	0.03	3.59686e-06	0.0782498	0.023	FBH2
AT1G20570	29. oi micropylar (SWEET12)	-0.590467	0.042	0.077	3.63064e-06	0.0789847	-0.035	NA
AT5G43745	29. oi micropylar (SWEET12)	-0.526026	0.05	0.09	3.6743e-06	0.0799344	-0.04	NA
AT5G52070	29. oi micropylar (SWEET12)	-0.369846	0.114	0.165	3.67752e-06	0.0800045	-0.051	NA
AT4G03495	29. oi micropylar (SWEET12)	-3.62398	0.001	0.018	3.68108e-06	0.0800819	-0.017	NA
AT4G15530	29. oi micropylar (SWEET12)	1.34648	0.028	0.013	3.69125e-06	0.0803031	0.015	PPDK
AT3G01328	29. oi micropylar (SWEET12)	-1.75993	0.009	0.042	3.7276e-06	0.0810938	-0.033	NA
AT1G23020	29. oi micropylar (SWEET12)	1.05089	0.038	0.021	3.74775e-06	0.0815323	0.017	ATFRO3,FRO3
AT5G66750	29. oi micropylar (SWEET12)	-0.905126	0.023	0.053	3.81033e-06	0.0828937	-0.03	ATDDM1,CHA1,CHR01,CHR1,DDM1,SOM1,SOM4
AT5G06265	29. oi micropylar (SWEET12)	0.560246	0.201	0.154	3.81118e-06	0.0829123	0.047	NA
AT3G56320	29. oi micropylar (SWEET12)	-1.01132	0.043	0.09	3.81808e-06	0.0830623	-0.047	NTP7
AT3G04600	29. oi micropylar (SWEET12)	-0.674195	0.041	0.087	3.83195e-06	0.0833641	-0.046	NA
AT3G45980	29. oi micropylar (SWEET12)	-0.39314	0.178	0.248	3.84601e-06	0.0836699	-0.07	H2B,HTB9
AT4G23540	29. oi micropylar (SWEET12)	-0.381734	0.045	0.08	3.86612e-06	0.0841074	-0.035	NA
AT4G37650	29. oi micropylar (SWEET12)	-2.85986	0.006	0.03	3.87761e-06	0.0843574	-0.024	EAL1,SGR7,SHR
AT5G08760	29. oi micropylar (SWEET12)	-0.909578	0.036	0.072	3.88839e-06	0.0845919	-0.036	STMP8
AT2G02515	29. oi micropylar (SWEET12)	-0.638411	0.074	0.121	3.89813e-06	0.0848039	-0.047	NA
AT3G45930	29. oi micropylar (SWEET12)	-0.629254	0.044	0.091	3.90696e-06	0.0849959	-0.047	NA
AT4G10730	29. oi micropylar (SWEET12)	0.657651	0.191	0.146	3.98807e-06	0.0867605	0.045	NA
AT5G42540	29. oi micropylar (SWEET12)	-0.248858	0.129	0.198	4.00719e-06	0.0871765	-0.069	AtXRN2,XRN2
AT2G42190	29. oi micropylar (SWEET12)	-0.279744	0.107	0.164	4.04621e-06	0.0880253	-0.057	NA
AT1G59910	29. oi micropylar (SWEET12)	-0.521484	0.053	0.095	4.07984e-06	0.088757	-0.042	FORMIN7
AT3G43980	29. oi micropylar (SWEET12)	-0.546863	0.052	0.098	4.11582e-06	0.0895397	-0.046	NA
AT2G01320	29. oi micropylar (SWEET12)	-0.593515	0.048	0.093	4.1187e-06	0.0896024	-0.045	ABCG7
AT5G47640	29. oi micropylar (SWEET12)	-0.542451	0.069	0.113	4.12701e-06	0.0897831	-0.044	NF-YB2
AT3G43810	29. oi micropylar (SWEET12)	-0.655992	0.067	0.125	4.13168e-06	0.0898847	-0.058	AtCAM7,CAM7,ZBF3
AT5G10840	29. oi micropylar (SWEET12)	-0.480012	0.084	0.136	4.15326e-06	0.0903542	-0.052	EMP1,TMN8
AT2G18740	29. oi micropylar (SWEET12)	-0.349935	0.062	0.102	4.18838e-06	0.0911182	-0.04	PCP,SME1
AT3G17170	29. oi micropylar (SWEET12)	-0.680408	0.022	0.054	4.19961e-06	0.0913624	-0.032	RFC3
AT2G37690	29. oi micropylar (SWEET12)	-1.60207	0.009	0.037	4.20106e-06	0.091394	-0.028	NA
AT1G15250	29. oi micropylar (SWEET12)	-0.980299	0.025	0.057	4.2084e-06	0.0915538	-0.032	RPL37A
AT4G36660	29. oi micropylar (SWEET12)	-0.494236	0.102	0.151	4.25291e-06	0.092522	-0.049	NA
AT5G07835	29. oi micropylar (SWEET12)	1.73242	0.01	0.003	4.25523e-06	0.0925726	0.007	NA
AT1G32540	29. oi micropylar (SWEET12)	-3.14442	0.002	0.022	4.31132e-06	0.0937928	-0.02	LOL1
AT5G15550	29. oi micropylar (SWEET12)	-0.432116	0.077	0.125	4.3144e-06	0.0938598	-0.048	atPEIP2,AtPEP2
AT2G46000	29. oi micropylar (SWEET12)	0.946014	0.081	0.049	4.345e-06	0.0945255	0.032	NA
AT5G58820	29. oi micropylar (SWEET12)	-2.14834	0.006	0.036	4.38365e-06	0.0953663	-0.03	NA
AT1G49860	29. oi micropylar (SWEET12)	-2.74139	0.008	0.045	4.38463e-06	0.0953877	-0.037	ATGSTF14,GSTF14
AT1G69825	29. oi micropylar (SWEET12)	-1.19608	0.005	0.024	4.4171e-06	0.096094	-0.019	NA
AT1G19000	29. oi micropylar (SWEET12)	-1.43942	0.016	0.045	4.41881e-06	0.0961312	-0.029	NA
AT4G17940	29. oi micropylar (SWEET12)	0.727406	0.154	0.111	4.42225e-06	0.096206	0.043	NA
AT1G03055	29. oi micropylar (SWEET12)	-6.69545	0	0.022	4.42912e-06	0.0963554	-0.022	AtD27,D27
AT5G61880	29. oi micropylar (SWEET12)	-0.670055	0.063	0.113	4.4339e-06	0.0964595	-0.05	AtPAM16L,PAM16L
AT1G78995	29. oi micropylar (SWEET12)	-6.0889	0	0.016	4.46064e-06	0.0970412	-0.016	NA
AT5G54970	29. oi micropylar (SWEET12)	-1.35004	0.011	0.039	4.4722e-06	0.0972927	-0.028	NA
AT3G12320	29. oi micropylar (SWEET12)	-1.10495	0.015	0.043	4.48527e-06	0.097577	-0.028	LNK3
AT2G33330	29. oi micropylar (SWEET12)	-2.19832	0.007	0.031	4.51255e-06	0.0981706	-0.024	PDLP3
AT5G22796	29. oi micropylar (SWEET12)	-0.728774	0.042	0.074	4.59168e-06	0.0998919	-0.032	NA
AT5G27240	29. oi micropylar (SWEET12)	-1.12742	0.029	0.064	4.62752e-06	0.100672	-0.035	NA
AT2G29530	29. oi micropylar (SWEET12)	-0.621778	0.034	0.077	4.63938e-06	0.10093	-0.043	AtTIM10,TIM10
AT2G33040	29. oi micropylar (SWEET12)	-0.357476	0.135	0.197	4.69779e-06	0.1022	-0.062	ATP3
AT3G14790	29. oi micropylar (SWEET12)	-0.699299	0.033	0.065	4.70305e-06	0.102315	-0.032	ATRHM3,RHM3
AT2G45000	29. oi micropylar (SWEET12)	-0.730135	0.021	0.048	4.71794e-06	0.102639	-0.027	AtNUP62,EMB2766,NUP62
AT3G05932	29. oi micropylar (SWEET12)	0.815605	0.097	0.063	4.80508e-06	0.104535	0.034	NA
AT3G18410	29. oi micropylar (SWEET12)	-0.294074	0.091	0.137	4.82853e-06	0.105045	-0.046	NA
AT5G60150	29. oi micropylar (SWEET12)	-3.40383	0.002	0.024	4.84032e-06	0.105301	-0.022	NA
AT4G38400	29. oi micropylar (SWEET12)	-1.83215	0.005	0.028	4.84818e-06	0.105472	-0.023	ATEXLA2,ATEXPL2,ATHEXP,EXLA2,EXPL2
AT3G22330	29. oi micropylar (SWEET12)	-0.627544	0.052	0.099	4.85162e-06	0.105547	-0.047	ATRH53,PMH2
AT4G21590	29. oi micropylar (SWEET12)	-1.24985	0.019	0.05	4.87297e-06	0.106012	-0.031	ENDO3
AT1G78570	29. oi micropylar (SWEET12)	0.375207	0.369	0.301	4.93803e-06	0.107427	0.068	ATRHM1,RHM1,ROL1
AT3G22300	29. oi micropylar (SWEET12)	-0.540248	0.057	0.101	5.02298e-06	0.109275	-0.044	RPS10
AT1G66180	29. oi micropylar (SWEET12)	-2.71411	0.005	0.029	5.02854e-06	0.109396	-0.024	NA
AT2G18860	29. oi micropylar (SWEET12)	-1.53186	0.016	0.049	5.02901e-06	0.109406	-0.033	NA
AT5G54630	29. oi micropylar (SWEET12)	-1.08511	0.023	0.052	5.03613e-06	0.109561	-0.029	NA
AT3G53350	29. oi micropylar (SWEET12)	0.61029	0.154	0.112	5.10139e-06	0.110981	0.042	MIDD1,RIP3,RIP4
AT3G23870	29. oi micropylar (SWEET12)	-2.84874	0.005	0.031	5.10726e-06	0.111108	-0.026	ENOR3L2
AT2G31751	29. oi micropylar (SWEET12)	-0.400957	0.134	0.187	5.11124e-06	0.111195	-0.053	NA
AT1G14690	29. oi micropylar (SWEET12)	0.535842	0.245	0.192	5.11577e-06	0.111294	0.053	MAP65-7
AT1G26150	29. oi micropylar (SWEET12)	0.416515	0.338	0.278	5.15121e-06	0.112065	0.06	AtPERK10,PERK10
AT5G54160	29. oi micropylar (SWEET12)	-1.89358	0.008	0.037	5.16819e-06	0.112434	-0.029	AtCOMT,ATOMT1,COMT1,OMT1,OMT3
AT2G38640	29. oi micropylar (SWEET12)	-7.54375	0	0.015	5.1937e-06	0.112989	-0.015	NA
AT1G54440	29. oi micropylar (SWEET12)	-0.402856	0.101	0.156	5.19804e-06	0.113083	-0.055	AAtrimmer1,AtRRP6L1,RRP6L1
AT5G13590	29. oi micropylar (SWEET12)	0.70917	0.165	0.124	5.21123e-06	0.11337	0.041	NA
AT2G21730	29. oi micropylar (SWEET12)	-2.47443	0.002	0.026	5.24134e-06	0.114025	-0.024	ATCAD2,CAD2
AT4G02790	29. oi micropylar (SWEET12)	-0.690157	0.029	0.061	5.33192e-06	0.115996	-0.032	AtRBGA,EMB3129,RBGA
AT4G11420	29. oi micropylar (SWEET12)	-0.202597	0.324	0.406	5.3422e-06	0.11622	-0.082	ATEIF3A-1,ATTIF3A1,EIF3A,EIF3A-1,TIF3A1
AT1G30400	29. oi micropylar (SWEET12)	-4.4875	0.001	0.026	5.34793e-06	0.116344	-0.025	ABCC1,ATABCC1,ATMRP1,EST1,MRP1
AT3G10110	29. oi micropylar (SWEET12)	-1.24452	0.009	0.039	5.38126e-06	0.117069	-0.03	MEE67
AT2G01620	29. oi micropylar (SWEET12)	-1.00518	0.013	0.038	5.45914e-06	0.118764	-0.025	MEE11
AT1G09620	29. oi micropylar (SWEET12)	-0.366838	0.104	0.159	5.48203e-06	0.119262	-0.055	NA
AT4G30790	29. oi micropylar (SWEET12)	0.538633	0.25	0.198	5.49822e-06	0.119614	0.052	ATG11
AT2G25660	29. oi micropylar (SWEET12)	-0.463112	0.085	0.138	5.51396e-06	0.119956	-0.053	EMB2410,TIC236
AT1G57720	29. oi micropylar (SWEET12)	-0.348117	0.113	0.17	5.5234e-06	0.120162	-0.057	NA
AT3G45600	29. oi micropylar (SWEET12)	1.151	0.042	0.022	5.53629e-06	0.120442	0.02	TET3
AT4G22890	29. oi micropylar (SWEET12)	-0.410796	0.058	0.101	5.58721e-06	0.12155	-0.043	PGR5-LIKE
AT1G63810	29. oi micropylar (SWEET12)	-0.539757	0.047	0.087	5.59002e-06	0.121611	-0.04	NA
AT5G58830	29. oi micropylar (SWEET12)	-2.02983	0.006	0.038	5.62361e-06	0.122342	-0.032	NA
AT4G34700	29. oi micropylar (SWEET12)	-0.468267	0.091	0.145	5.6241e-06	0.122352	-0.054	AtCIB22,B22,CIB22,NDUFB9
AT1G78080	29. oi micropylar (SWEET12)	0.227249	0.573	0.522	5.64095e-06	0.122719	0.051	AtWIND1,RAP2.4,WIND1
AT2G38460	29. oi micropylar (SWEET12)	-2.17202	0.003	0.028	5.65483e-06	0.123021	-0.025	ATIREG1,FPN1,IREG1
AT3G11850	29. oi micropylar (SWEET12)	-1.08926	0.01	0.034	5.71555e-06	0.124342	-0.024	MyoB8
AT1G42970	29. oi micropylar (SWEET12)	-1.27265	0.019	0.058	5.73731e-06	0.124815	-0.039	GAPB
AT5G08350	29. oi micropylar (SWEET12)	-4.97927	0.001	0.017	5.74592e-06	0.125003	-0.016	NA
AT5G57350	29. oi micropylar (SWEET12)	-0.544098	0.112	0.163	5.77373e-06	0.125607	-0.051	AHA3,ATAHA3,HA3
AT2G24330	29. oi micropylar (SWEET12)	-0.675716	0.026	0.056	5.79845e-06	0.126145	-0.03	LNP1,LNPB
AT1G74020	29. oi micropylar (SWEET12)	-1.44392	0.008	0.029	5.80856e-06	0.126365	-0.021	SS2
AT3G49550	29. oi micropylar (SWEET12)	1.02177	0.071	0.041	5.86397e-06	0.127571	0.03	NA
AT3G26510	29. oi micropylar (SWEET12)	0.400838	0.201	0.146	5.88547e-06	0.128038	0.055	NA
AT3G49240	29. oi micropylar (SWEET12)	-0.643502	0.033	0.064	5.91815e-06	0.128749	-0.031	emb1796,NUWA
AT5G10220	29. oi micropylar (SWEET12)	-1.95905	0.02	0.062	5.93482e-06	0.129112	-0.042	ANN6,ANNAT6
AT3G47730	29. oi micropylar (SWEET12)	-0.908082	0.02	0.045	5.98435e-06	0.13019	-0.025	ABCA2,ATATH1,ATH1
AT2G24060	29. oi micropylar (SWEET12)	-0.540461	0.057	0.101	6.03385e-06	0.131266	-0.044	AtIF3-2,AtINFC-2,SVR9
AT1G36370	29. oi micropylar (SWEET12)	0.569504	0.26	0.212	6.04358e-06	0.131478	0.048	MSA1,SHM7
AT1G74160	29. oi micropylar (SWEET12)	0.663431	0.228	0.183	6.05089e-06	0.131637	0.045	LNG3,TRM4
AT4G15570	29. oi micropylar (SWEET12)	-0.547341	0.051	0.091	6.0801e-06	0.132273	-0.04	MAA3
AT2G32430	29. oi micropylar (SWEET12)	-4.59859	0.001	0.017	6.08659e-06	0.132414	-0.016	NA
AT4G21940	29. oi micropylar (SWEET12)	1.4308	0.023	0.01	6.08794e-06	0.132443	0.013	CPK15
AT4G35830	29. oi micropylar (SWEET12)	-0.200705	0.274	0.346	6.10352e-06	0.132782	-0.072	ACO1
AT1G15120	29. oi micropylar (SWEET12)	-0.301571	0.113	0.169	6.10902e-06	0.132902	-0.056	NA
AT3G13940	29. oi micropylar (SWEET12)	-0.699353	0.046	0.086	6.16776e-06	0.13418	-0.04	NA
AT1G78760	29. oi micropylar (SWEET12)	-6.74638	0	0.019	6.20118e-06	0.134907	-0.019	NA
AT3G27550	29. oi micropylar (SWEET12)	-2.12405	0.006	0.029	6.207e-06	0.135033	-0.023	CFM9
AT3G16000	29. oi micropylar (SWEET12)	-0.51284	0.03	0.069	6.24213e-06	0.135797	-0.039	MFP1
AT1G69610	29. oi micropylar (SWEET12)	-2.25619	0.004	0.023	6.27474e-06	0.136507	-0.019	NA
AT3G48580	29. oi micropylar (SWEET12)	0.919352	0.049	0.026	6.2783e-06	0.136584	0.023	XTH11
AT2G10940	29. oi micropylar (SWEET12)	-4.10483	0.001	0.024	6.3703e-06	0.138586	-0.023	NA
AT5G01710	29. oi micropylar (SWEET12)	-0.405793	0.098	0.149	6.37283e-06	0.138641	-0.051	NA
AT4G09650	29. oi micropylar (SWEET12)	-0.719879	0.026	0.058	6.37429e-06	0.138673	-0.032	ATPD,PDE332
AT1G26230	29. oi micropylar (SWEET12)	-2.62215	0.003	0.028	6.42285e-06	0.139729	-0.025	Cpn60beta4,CPNB4
AT1G24350	29. oi micropylar (SWEET12)	-0.608554	0.053	0.092	6.45122e-06	0.140346	-0.039	NA
AT1G09155	29. oi micropylar (SWEET12)	-2.12654	0.005	0.03	6.45937e-06	0.140524	-0.025	AtPP2-B15,PP2-B15
AT3G55010	29. oi micropylar (SWEET12)	-0.445408	0.045	0.08	6.46144e-06	0.140569	-0.035	ATPURM,EMB2818,PUR5
AT5G25890	29. oi micropylar (SWEET12)	0.678222	0.036	0.016	6.49432e-06	0.141284	0.02	IAA28,IAR2
AT3G27300	29. oi micropylar (SWEET12)	-0.594702	0.034	0.072	6.52687e-06	0.141992	-0.038	G6PD5
AT2G16650	29. oi micropylar (SWEET12)	-1.32375	0.008	0.03	6.5964e-06	0.143505	-0.022	PRORP2
AT2G41430	29. oi micropylar (SWEET12)	0.280293	0.609	0.557	6.72617e-06	0.146328	0.052	CID1,ERD15,LSR1
AT4G24380	29. oi micropylar (SWEET12)	-0.842302	0.02	0.053	6.72709e-06	0.146348	-0.033	NA
AT1G73560	29. oi micropylar (SWEET12)	-1.7534	0.008	0.031	6.78553e-06	0.147619	-0.023	LTPG9
AT5G04895	29. oi micropylar (SWEET12)	-1.01772	0.018	0.047	6.7858e-06	0.147625	-0.029	ABO6
AT4G27310	29. oi micropylar (SWEET12)	-0.726512	0.027	0.064	6.83526e-06	0.148701	-0.037	BBX28
AT2G39750	29. oi micropylar (SWEET12)	-0.32971	0.108	0.159	6.8469e-06	0.148954	-0.051	NA
AT2G24230	29. oi micropylar (SWEET12)	-1.39692	0.011	0.041	6.86829e-06	0.14942	-0.03	NA
AT5G03905	29. oi micropylar (SWEET12)	-0.307042	0.074	0.115	6.90351e-06	0.150186	-0.041	NA
AT3G48900	29. oi micropylar (SWEET12)	-3.72208	0.001	0.018	6.94883e-06	0.151172	-0.017	AtSEND1,SEND1
AT5G14580	29. oi micropylar (SWEET12)	-1.45441	0.01	0.035	6.95435e-06	0.151292	-0.025	NA
AT4G36980	29. oi micropylar (SWEET12)	0.184071	0.739	0.719	6.97016e-06	0.151636	0.02	NA
AT4G15490	29. oi micropylar (SWEET12)	2.04159	0.01	0.003	7.0597e-06	0.153584	0.007	UGT84A3
AT3G11920	29. oi micropylar (SWEET12)	-4.20128	0.002	0.026	7.1139e-06	0.154763	-0.024	NA
AT3G07195	29. oi micropylar (SWEET12)	-3.60044	0.001	0.02	7.13848e-06	0.155298	-0.019	NA
AT4G09500	29. oi micropylar (SWEET12)	0.453018	0.235	0.188	7.19484e-06	0.156524	0.047	UGT79B7
AT1G76730	29. oi micropylar (SWEET12)	-0.469428	0.05	0.084	7.22657e-06	0.157214	-0.034	COG0212
AT4G16460	29. oi micropylar (SWEET12)	-6.8684	0	0.025	7.24349e-06	0.157582	-0.025	NA
AT1G02800	29. oi micropylar (SWEET12)	-1.29219	0.009	0.03	7.25053e-06	0.157735	-0.021	ATCEL2,CEL2
AT5G47020	29. oi micropylar (SWEET12)	-0.238446	0.114	0.173	7.26981e-06	0.158155	-0.059	NA
AT5G54470	29. oi micropylar (SWEET12)	-3.43927	0.003	0.022	7.34162e-06	0.159717	-0.019	BBX29
AT4G37870	29. oi micropylar (SWEET12)	-0.441954	0.088	0.131	7.37357e-06	0.160412	-0.043	PCK1,PEPCK
AT2G39681	29. oi micropylar (SWEET12)	-0.889035	0.037	0.072	7.37384e-06	0.160418	-0.035	NA
AT4G33330	29. oi micropylar (SWEET12)	-2.45738	0.005	0.027	7.41783e-06	0.161375	-0.022	GUX2,PGSIP3
AT4G38970	29. oi micropylar (SWEET12)	-0.83482	0.04	0.078	7.50456e-06	0.163262	-0.038	AtFBA2,FBA2
AT5G20700	29. oi micropylar (SWEET12)	0.303647	0.382	0.319	7.50457e-06	0.163262	0.063	NA
AT4G36090	29. oi micropylar (SWEET12)	-6.09946	0	0.018	7.5131e-06	0.163447	-0.018	ALKBH9C
AT3G26840	29. oi micropylar (SWEET12)	-3.2553	0.002	0.022	7.52419e-06	0.163689	-0.02	PES2
AT4G25050	29. oi micropylar (SWEET12)	-0.67461	0.019	0.047	7.52712e-06	0.163752	-0.028	ACP4,AtACP4
AT3G11620	29. oi micropylar (SWEET12)	-0.483575	0.049	0.086	7.55588e-06	0.164378	-0.037	NA
AT2G42600	29. oi micropylar (SWEET12)	0.560925	0.268	0.214	7.57858e-06	0.164872	0.054	ATPPC2,PPC2
AT1G37150	29. oi micropylar (SWEET12)	1.46744	0.024	0.009	7.57871e-06	0.164875	0.015	HCS2
AT1G75120	29. oi micropylar (SWEET12)	-1.39807	0.011	0.039	7.62912e-06	0.165971	-0.028	RRA1
AT4G23940	29. oi micropylar (SWEET12)	-0.402311	0.061	0.101	7.64794e-06	0.166381	-0.04	ARC1,FtsHi1
AT2G19830	29. oi micropylar (SWEET12)	0.611091	0.262	0.212	7.67901e-06	0.167057	0.05	SNF7.2,VPS32
AT1G75690	29. oi micropylar (SWEET12)	-2.41402	0.003	0.028	7.6841e-06	0.167168	-0.025	LQY1
AT1G13130	29. oi micropylar (SWEET12)	0.752643	0.124	0.085	7.69689e-06	0.167446	0.039	NA
AT2G23950	29. oi micropylar (SWEET12)	-2.07044	0.01	0.035	7.71346e-06	0.167806	-0.025	CIK2,CLERK
AT2G22660	29. oi micropylar (SWEET12)	-0.354329	0.124	0.183	7.74935e-06	0.168587	-0.059	AtGRDP1
ATCG00810	29. oi micropylar (SWEET12)	-0.527086	0.102	0.152	7.76918e-06	0.169018	-0.05	RPL22
AT3G03960	29. oi micropylar (SWEET12)	-0.295423	0.117	0.168	7.80278e-06	0.16975	-0.051	CCT8
AT2G24590	29. oi micropylar (SWEET12)	-0.693064	0.02	0.05	7.82708e-06	0.170278	-0.03	At-RSZ22a,RSZ22a
AT2G20260	29. oi micropylar (SWEET12)	-1.8075	0.009	0.037	7.83066e-06	0.170356	-0.028	PSAE-2
AT3G03060	29. oi micropylar (SWEET12)	-0.92745	0.015	0.04	7.84776e-06	0.170728	-0.025	SBA1
AT1G12110	29. oi micropylar (SWEET12)	-2.56047	0.003	0.023	7.89196e-06	0.17169	-0.02	AtNPF6.3,ATNRT1,B-1,CHL1,CHL1-1,NPF6.3,NRT1,NRT1.1
AT3G06720	29. oi micropylar (SWEET12)	-0.266851	0.094	0.145	7.95286e-06	0.173015	-0.051	AIMP,AT-IMP,ATKAP,IMPA-1,IMPA1
AT3G48300	29. oi micropylar (SWEET12)	-2.95367	0.004	0.048	7.9596e-06	0.173161	-0.044	CYP71A23
AT2G41720	29. oi micropylar (SWEET12)	-0.896036	0.021	0.052	7.99344e-06	0.173897	-0.031	EMB2654
AT3G46560	29. oi micropylar (SWEET12)	-0.505348	0.064	0.113	7.9942e-06	0.173914	-0.049	AtTIM9,emb2474,TIM9
AT2G20635	29. oi micropylar (SWEET12)	-1.79456	0.008	0.03	7.99589e-06	0.173951	-0.022	NA
AT4G36280	29. oi micropylar (SWEET12)	-6.28315	0	0.019	7.99678e-06	0.17397	-0.019	AtMORC2,CRH1,MORC2
AT4G38160	29. oi micropylar (SWEET12)	-1.47852	0.006	0.029	8.03445e-06	0.17479	-0.023	mTERF6,PDE191
AT4G19420	29. oi micropylar (SWEET12)	-0.742115	0.047	0.087	8.05771e-06	0.175295	-0.04	PAE8
AT4G19645	29. oi micropylar (SWEET12)	-2.12499	0.005	0.027	8.07107e-06	0.175586	-0.022	NA
AT1G11820	29. oi micropylar (SWEET12)	-2.62636	0.006	0.029	8.08443e-06	0.175877	-0.023	NA
AT3G06510	29. oi micropylar (SWEET12)	-0.506223	0.036	0.069	8.11538e-06	0.17655	-0.033	ATSFR2,SFR2
AT3G16500	29. oi micropylar (SWEET12)	-2.5143	0.005	0.025	8.13697e-06	0.17702	-0.02	IAA26,PAP1
AT5G51710	29. oi micropylar (SWEET12)	-0.42602	0.07	0.117	8.13702e-06	0.177021	-0.047	ATKEA5,KEA5
AT4G34240	29. oi micropylar (SWEET12)	-0.290246	0.046	0.088	8.18067e-06	0.177971	-0.042	ALDH3,ALDH3I1
AT3G50440	29. oi micropylar (SWEET12)	-3.61417	0.001	0.016	8.20413e-06	0.178481	-0.015	ATMES10,MES10
AT5G52910	29. oi micropylar (SWEET12)	-1.14632	0.013	0.037	8.2464e-06	0.1794	-0.024	ATIM
AT4G18440	29. oi micropylar (SWEET12)	-0.8399	0.016	0.044	8.31839e-06	0.180967	-0.028	NA
AT3G25230	29. oi micropylar (SWEET12)	-0.251819	0.139	0.192	8.33248e-06	0.181273	-0.053	ATFKBP62,FKBP62,ROF1
AT3G14990	29. oi micropylar (SWEET12)	-0.589689	0.09	0.127	8.41969e-06	0.18317	-0.037	AtDJ1A,DJ-1a,DJ1A
AT2G03980	29. oi micropylar (SWEET12)	-1.7034	0.008	0.03	8.42355e-06	0.183254	-0.022	NA
AT2G31670	29. oi micropylar (SWEET12)	-0.541147	0.05	0.085	8.42758e-06	0.183342	-0.035	UP3
AT3G30842	29. oi micropylar (SWEET12)	-7.86978	0	0.021	8.4512e-06	0.183856	-0.021	ABCG38,ATPDR10,PDR10
AT3G24790	29. oi micropylar (SWEET12)	-2.1138	0.009	0.037	8.50623e-06	0.185053	-0.028	PBL25
AT5G08620	29. oi micropylar (SWEET12)	-0.720741	0.036	0.074	8.55675e-06	0.186152	-0.038	ATRH25,STRS2
AT5G20010	29. oi micropylar (SWEET12)	-0.220026	0.257	0.327	8.59544e-06	0.186994	-0.07	ATRAN1,RAN-1,RAN1
AT5G44020	29. oi micropylar (SWEET12)	-3.14281	0.003	0.023	8.61839e-06	0.187493	-0.02	NA
AT1G48480	29. oi micropylar (SWEET12)	-1.8245	0.004	0.024	8.62525e-06	0.187642	-0.02	RKL1
AT3G14290	29. oi micropylar (SWEET12)	-0.25469	0.125	0.181	8.63324e-06	0.187816	-0.056	PAE2
AT5G65420	29. oi micropylar (SWEET12)	-1.23868	0.013	0.044	8.63451e-06	0.187844	-0.031	CYCD4;1
AT2G40010	29. oi micropylar (SWEET12)	-1.1182	0.007	0.028	8.63975e-06	0.187958	-0.021	NA
AT3G59068	29. oi micropylar (SWEET12)	-1.17147	0.014	0.037	8.6811e-06	0.188857	-0.023	NA
AT1G08880	29. oi micropylar (SWEET12)	-0.720018	0.099	0.158	8.75674e-06	0.190503	-0.059	G-H2AX,GAMMA-H2AX,H2AXA,HTA5
AT4G38580	29. oi micropylar (SWEET12)	0.699388	0.127	0.087	8.76102e-06	0.190596	0.04	ATFP6,AtHMP40,FP6,HIPP26
AT1G10745	29. oi micropylar (SWEET12)	-1.01634	0.032	0.068	8.77081e-06	0.190809	-0.036	ESF1.2
AT5G49660	29. oi micropylar (SWEET12)	-4.76469	0.002	0.024	8.773e-06	0.190857	-0.022	CEPR1,XIP1
AT3G15190	29. oi micropylar (SWEET12)	-0.478518	0.041	0.071	8.82979e-06	0.192092	-0.03	PRPS20
AT4G02450	29. oi micropylar (SWEET12)	-0.263247	0.221	0.292	8.89666e-06	0.193547	-0.071	p23-1
AT2G35760	29. oi micropylar (SWEET12)	0.355413	0.267	0.214	8.92145e-06	0.194086	0.053	CASPL2B2
AT3G19210	29. oi micropylar (SWEET12)	-2.62983	0.002	0.023	8.96732e-06	0.195084	-0.021	ATRAD54,CHR25,RAD54
AT1G32580	29. oi micropylar (SWEET12)	-0.629754	0.04	0.072	8.97018e-06	0.195146	-0.032	MORF5
AT1G64090	29. oi micropylar (SWEET12)	-0.316924	0.111	0.16	8.99826e-06	0.195757	-0.049	RTN3,RTNLB3
AT1G53560	29. oi micropylar (SWEET12)	-0.937053	0.024	0.057	9.01734e-06	0.196172	-0.033	NA
AT3G24503	29. oi micropylar (SWEET12)	-1.39259	0.014	0.044	9.12784e-06	0.198576	-0.03	ALDH1A,ALDH2C4,REF1
AT1G80600	29. oi micropylar (SWEET12)	-0.946153	0.023	0.054	9.16676e-06	0.199423	-0.031	TUP5,WIN1
AT3G04640	29. oi micropylar (SWEET12)	-1.37747	0.01	0.036	9.19381e-06	0.200011	-0.026	NA
AT5G44785	29. oi micropylar (SWEET12)	-0.559731	0.056	0.102	9.1977e-06	0.200096	-0.046	OSB3
AT5G05620	29. oi micropylar (SWEET12)	-0.489464	0.063	0.103	9.28473e-06	0.201989	-0.04	ATGCP2,GCP2,TUBG2
AT1G23150	29. oi micropylar (SWEET12)	-1.96135	0.006	0.031	9.31632e-06	0.202677	-0.025	NA
AT5G22640	29. oi micropylar (SWEET12)	-0.349008	0.212	0.273	9.35894e-06	0.203604	-0.061	emb1211,TIC100
AT4G34500	29. oi micropylar (SWEET12)	0.554748	0.136	0.097	9.36607e-06	0.203759	0.039	NA
AT1G74710	29. oi micropylar (SWEET12)	-2.18132	0.004	0.025	9.38528e-06	0.204177	-0.021	ATICS1,EDS16,ICS1,SID2
AT5G49220	29. oi micropylar (SWEET12)	-1.09396	0.014	0.045	9.38956e-06	0.20427	-0.031	NA
AT5G11530	29. oi micropylar (SWEET12)	-0.585776	0.139	0.207	9.39233e-06	0.20433	-0.068	EMF1
AT3G09820	29. oi micropylar (SWEET12)	-0.375952	0.095	0.148	9.50744e-06	0.206834	-0.053	ADK1,ATADK1
AT4G36648	29. oi micropylar (SWEET12)	0.150976	0.882	0.884	9.52472e-06	0.20721	-0.002	NA
AT4G13420	29. oi micropylar (SWEET12)	-1.68817	0.005	0.026	9.60978e-06	0.209061	-0.021	ATHAK5,HAK5
AT4G35450	29. oi micropylar (SWEET12)	-0.379662	0.114	0.165	9.63684e-06	0.209649	-0.051	AFT,AKR2,AKR2A
AT3G60140	29. oi micropylar (SWEET12)	-6.86047	0	0.017	9.6863e-06	0.210725	-0.017	BGLU30,DIN2,SRG2
AT3G15530	29. oi micropylar (SWEET12)	0.391957	0.343	0.284	9.75911e-06	0.212309	0.059	NA
AT5G09870	29. oi micropylar (SWEET12)	-0.4526	0.07	0.112	9.76889e-06	0.212522	-0.042	CESA5,MUM3
AT4G18040	29. oi micropylar (SWEET12)	-0.523814	0.058	0.1	9.78576e-06	0.212889	-0.042	AT.EIF4E1,CUM1,EIF4E,eIF4E1
AT1G75910	29. oi micropylar (SWEET12)	-3.37412	0.001	0.017	9.79653e-06	0.213123	-0.016	EXL4
AT4G37910	29. oi micropylar (SWEET12)	-0.354331	0.101	0.157	9.85729e-06	0.214445	-0.056	mtHsc70-1
AT1G72180	29. oi micropylar (SWEET12)	-0.835261	0.04	0.072	9.86996e-06	0.214721	-0.032	CEPR2
AT1G79390	29. oi micropylar (SWEET12)	-0.749064	0.023	0.055	9.92563e-06	0.215932	-0.032	NA
AT3G59050	29. oi micropylar (SWEET12)	-0.84636	0.025	0.056	9.95824e-06	0.216641	-0.031	ATPAO3,PAO3
AT2G16660	29. oi micropylar (SWEET12)	-1.3103	0.021	0.052	1.01031e-05	0.219793	-0.031	NA
AT2G03810	29. oi micropylar (SWEET12)	0.363469	0.331	0.274	1.02099e-05	0.222116	0.057	NA
AT5G45350	29. oi micropylar (SWEET12)	-0.470224	0.101	0.149	1.02555e-05	0.223108	-0.048	GPRP2
AT5G33300	29. oi micropylar (SWEET12)	-0.824526	0.023	0.058	1.03354e-05	0.224846	-0.035	NA
AT5G14030	29. oi micropylar (SWEET12)	-0.206317	0.187	0.245	1.03545e-05	0.225263	-0.058	NA
AT3G49470	29. oi micropylar (SWEET12)	-0.266454	0.065	0.108	1.03738e-05	0.225683	-0.043	NACA2
AT4G27230	29. oi micropylar (SWEET12)	-0.842081	0.081	0.127	1.04182e-05	0.226648	-0.046	HTA2
AT2G33810	29. oi micropylar (SWEET12)	-1.52621	0.009	0.032	1.05038e-05	0.228511	-0.023	SPL3
AT5G14940	29. oi micropylar (SWEET12)	-4.68102	0.001	0.018	1.05427e-05	0.229357	-0.017	NA
AT2G40590	29. oi micropylar (SWEET12)	-0.3873	0.082	0.129	1.0548e-05	0.229471	-0.047	NA
AT2G31660	29. oi micropylar (SWEET12)	-0.32561	0.074	0.123	1.05926e-05	0.230442	-0.049	EMA1,GIR1,SAD2,URM9
AT3G59530	29. oi micropylar (SWEET12)	-0.85266	0.039	0.076	1.05999e-05	0.2306	-0.037	ATLAP3,LAP3
AT5G45600	29. oi micropylar (SWEET12)	-0.674959	0.02	0.049	1.06853e-05	0.232458	-0.029	GAS41,TAF14B,YAF9a
AT5G05740	29. oi micropylar (SWEET12)	-1.14635	0.012	0.035	1.07087e-05	0.232967	-0.023	ATEGY2,EGY2
AT1G54020	29. oi micropylar (SWEET12)	-0.993518	0.108	0.158	1.07107e-05	0.233012	-0.05	NA
AT5G41685	29. oi micropylar (SWEET12)	-0.792968	0.039	0.075	1.07714e-05	0.234332	-0.036	NA
AT4G32870	29. oi micropylar (SWEET12)	-0.753368	0.022	0.048	1.08182e-05	0.23535	-0.026	NA
AT3G55800	29. oi micropylar (SWEET12)	-0.693395	0.047	0.087	1.08423e-05	0.235873	-0.04	SBPASE
AT1G29330	29. oi micropylar (SWEET12)	-2.91443	0.002	0.02	1.08646e-05	0.23636	-0.018	AERD2,ATERD2,ERD2
AT1G49410	29. oi micropylar (SWEET12)	-0.409859	0.078	0.118	1.08958e-05	0.237038	-0.04	TOM6
AT5G26800	29. oi micropylar (SWEET12)	-0.420705	0.059	0.099	1.09808e-05	0.238887	-0.04	NA
AT1G26270	29. oi micropylar (SWEET12)	-0.757183	0.029	0.065	1.09888e-05	0.239062	-0.036	NA
AT2G46240	29. oi micropylar (SWEET12)	-0.372728	0.066	0.109	1.09965e-05	0.239229	-0.043	ATBAG6,BAG6
AT5G49430	29. oi micropylar (SWEET12)	-0.442725	0.079	0.125	1.10124e-05	0.239574	-0.046	NA
AT3G09600	29. oi micropylar (SWEET12)	-1.47183	0.005	0.025	1.10798e-05	0.241041	-0.02	LCL5,RVE8
AT1G70780	29. oi micropylar (SWEET12)	-0.469365	0.054	0.093	1.1106e-05	0.241612	-0.039	NA
AT3G21100	29. oi micropylar (SWEET12)	-1.21954	0.01	0.033	1.11338e-05	0.242216	-0.023	NA
AT5G11770	29. oi micropylar (SWEET12)	-0.487585	0.069	0.116	1.11829e-05	0.243284	-0.047	NA
AT1G02970	29. oi micropylar (SWEET12)	-4.57269	0.001	0.024	1.12433e-05	0.244598	-0.023	ATWEE1,WEE1
AT3G20430	29. oi micropylar (SWEET12)	-0.345574	0.098	0.144	1.13117e-05	0.246085	-0.046	NA
AT1G29310	29. oi micropylar (SWEET12)	-0.384528	0.059	0.102	1.13181e-05	0.246225	-0.043	Sec.
AT5G54130	29. oi micropylar (SWEET12)	-5.23535	0.001	0.025	1.13448e-05	0.246807	-0.024	NA
AT5G17160	29. oi micropylar (SWEET12)	-2.22602	0.008	0.029	1.13798e-05	0.247567	-0.021	NA
AT4G22730	29. oi micropylar (SWEET12)	-1.17883	0.01	0.032	1.13873e-05	0.247731	-0.022	NA
AT5G50400	29. oi micropylar (SWEET12)	0.676176	0.229	0.177	1.1448e-05	0.24905	0.052	ATPAP27,PAP27
AT2G40000	29. oi micropylar (SWEET12)	-1.40481	0.018	0.058	1.14922e-05	0.250014	-0.04	ATHSPRO2,HSPRO2
AT4G14276	29. oi micropylar (SWEET12)	-7.37702	0	0.02	1.15267e-05	0.250763	-0.02	NA
AT1G20970	29. oi micropylar (SWEET12)	-0.226759	0.368	0.437	1.15925e-05	0.252196	-0.069	NA
AT3G26740	29. oi micropylar (SWEET12)	-1.51038	0.013	0.038	1.15944e-05	0.252236	-0.025	CCL
AT1G80560	29. oi micropylar (SWEET12)	-0.865937	0.032	0.071	1.16757e-05	0.254006	-0.039	ATIMD2,IMD2
AT5G50070	29. oi micropylar (SWEET12)	-6.74086	0	0.017	1.16836e-05	0.254177	-0.017	NA
AT3G10090	29. oi micropylar (SWEET12)	-0.613948	0.034	0.063	1.16876e-05	0.254263	-0.029	NA
AT1G68530	29. oi micropylar (SWEET12)	-1.241	0.033	0.064	1.16891e-05	0.254297	-0.031	AtCER6,AtCUT1,CER6,CUT1,G2,KCS6,POP1
AT4G00400	29. oi micropylar (SWEET12)	-2.3169	0.003	0.024	1.17343e-05	0.255279	-0.021	AtGPAT8,GPAT8
AT1G14455	29. oi micropylar (SWEET12)	-0.923756	0.077	0.129	1.17389e-05	0.255379	-0.052	NA
AT5G10690	29. oi micropylar (SWEET12)	-0.886537	0.021	0.054	1.17921e-05	0.256537	-0.033	NA
AT5G27450	29. oi micropylar (SWEET12)	-0.348015	0.044	0.075	1.18005e-05	0.256719	-0.031	MK,MVK
AT2G19860	29. oi micropylar (SWEET12)	0.878631	0.081	0.054	1.18085e-05	0.256894	0.027	ATHXK2,HXK2
AT3G62830	29. oi micropylar (SWEET12)	0.872725	0.215	0.178	1.18432e-05	0.257649	0.037	ATUXS2,AUD1,UXS2
AT3G12100	29. oi micropylar (SWEET12)	-0.425772	0.037	0.067	1.18543e-05	0.25789	-0.03	AtMTP5,MTP5
AT5G23110	29. oi micropylar (SWEET12)	-0.336708	0.092	0.142	1.19487e-05	0.259945	-0.05	NA
AT5G19290	29. oi micropylar (SWEET12)	-0.586352	0.051	0.088	1.208e-05	0.2628	-0.037	MAGL16
AT4G32105	29. oi micropylar (SWEET12)	-0.648872	0.037	0.065	1.21156e-05	0.263575	-0.028	NA
AT1G05557	29. oi micropylar (SWEET12)	-0.659336	0.02	0.044	1.21281e-05	0.263846	-0.024	NA
AT3G13490	29. oi micropylar (SWEET12)	-0.723073	0.03	0.072	1.216e-05	0.264541	-0.042	ATKRS-2,OVA5
AT1G10170	29. oi micropylar (SWEET12)	-0.56008	0.06	0.103	1.22217e-05	0.265883	-0.043	ATNFXL1,NFXL1
AT3G48110	29. oi micropylar (SWEET12)	-0.31185	0.075	0.122	1.24059e-05	0.26989	-0.047	EDD,EDD1
AT5G23920	29. oi micropylar (SWEET12)	-6.52008	0	0.019	1.24098e-05	0.269975	-0.019	NA
AT1G74240	29. oi micropylar (SWEET12)	-1.08088	0.022	0.047	1.26403e-05	0.27499	-0.025	NA
AT3G55880	29. oi micropylar (SWEET12)	1.61801	0.022	0.008	1.26482e-05	0.275161	0.014	SUE4
AT3G20440	29. oi micropylar (SWEET12)	-0.998223	0.013	0.035	1.26623e-05	0.275469	-0.022	BE1,EMB2729
AT5G67110	29. oi micropylar (SWEET12)	0.590779	0.222	0.167	1.26788e-05	0.275828	0.055	ALC
AT5G23575	29. oi micropylar (SWEET12)	-0.181968	0.17	0.229	1.26847e-05	0.275956	-0.059	NA
AT5G13060	29. oi micropylar (SWEET12)	-2.6524	0.008	0.035	1.26989e-05	0.276264	-0.027	ABAP1
AT5G58710	29. oi micropylar (SWEET12)	-0.197814	0.223	0.285	1.27065e-05	0.276431	-0.062	ROC7
AT3G53320	29. oi micropylar (SWEET12)	-0.969756	0.026	0.06	1.27925e-05	0.278301	-0.034	GPT2
AT5G66170	29. oi micropylar (SWEET12)	-0.448056	0.156	0.211	1.27951e-05	0.278357	-0.055	STR18
AT3G56880	29. oi micropylar (SWEET12)	-0.443623	0.128	0.177	1.28759e-05	0.280115	-0.049	NA
AT5G49900	29. oi micropylar (SWEET12)	-1.22693	0.011	0.038	1.29651e-05	0.282056	-0.027	NA
AT1G48830	29. oi micropylar (SWEET12)	-0.200609	0.144	0.206	1.31171e-05	0.285363	-0.062	NA
AT1G71280	29. oi micropylar (SWEET12)	-2.08125	0.003	0.026	1.31464e-05	0.286	-0.023	NA
AT3G52140	29. oi micropylar (SWEET12)	-0.280691	0.111	0.16	1.3214e-05	0.287471	-0.049	FMT,FRIENDLY,NOXY38
AT3G46616	29. oi micropylar (SWEET12)	-4.11821	0.001	0.02	1.32341e-05	0.287908	-0.019	NA
AT5G62110	29. oi micropylar (SWEET12)	-4.08563	0.001	0.022	1.32469e-05	0.288186	-0.021	NA
AT3G02460	29. oi micropylar (SWEET12)	0.563016	0.22	0.172	1.32602e-05	0.288476	0.048	NA
AT1G15380	29. oi micropylar (SWEET12)	-6.72711	0	0.017	1.33577e-05	0.290597	-0.017	GLYI4
AT3G20390	29. oi micropylar (SWEET12)	-0.218503	0.167	0.225	1.34093e-05	0.291718	-0.058	RidA
AT1G19950	29. oi micropylar (SWEET12)	-1.89569	0.022	0.049	1.34675e-05	0.292985	-0.027	HVA22H
AT1G64790	29. oi micropylar (SWEET12)	-0.168957	0.2	0.265	1.34767e-05	0.293186	-0.065	GCN1,ILA,NOXY7
AT1G07780	29. oi micropylar (SWEET12)	-0.886937	0.03	0.063	1.36352e-05	0.296633	-0.033	PAI1,TRP6
AT3G13230	29. oi micropylar (SWEET12)	-0.732293	0.036	0.07	1.3657e-05	0.297108	-0.034	NA
AT1G16930	29. oi micropylar (SWEET12)	1.20428	0.027	0.012	1.37325e-05	0.298751	0.015	NA
AT4G21270	29. oi micropylar (SWEET12)	-2.27363	0.008	0.036	1.37666e-05	0.299492	-0.028	ATK1,KATA,KATAP
AT2G43830	29. oi micropylar (SWEET12)	-3.32409	0.002	0.02	1.37955e-05	0.300122	-0.018	NA
AT1G13040	29. oi micropylar (SWEET12)	-0.8095	0.025	0.053	1.38383e-05	0.301052	-0.028	NA
AT4G03905	29. oi micropylar (SWEET12)	-1.77695	0.005	0.022	1.39415e-05	0.303298	-0.017	NA
AT2G33310	29. oi micropylar (SWEET12)	0.546444	0.169	0.123	1.39638e-05	0.303783	0.046	IAA13
AT5G53070	29. oi micropylar (SWEET12)	-1.27395	0.01	0.035	1.39684e-05	0.303882	-0.025	NA
AT3G22810	29. oi micropylar (SWEET12)	-2.57732	0.003	0.021	1.40193e-05	0.304989	-0.018	FL2
AT1G79940	29. oi micropylar (SWEET12)	-0.275637	0.151	0.212	1.40306e-05	0.305236	-0.061	ATERDJ2A,Sec.
AT5G67160	29. oi micropylar (SWEET12)	0.8819	0.039	0.02	1.40495e-05	0.305647	0.019	EPS1
AT4G00330	29. oi micropylar (SWEET12)	-1.23477	0.011	0.036	1.41739e-05	0.308354	-0.025	CRCK2
AT1G29160	29. oi micropylar (SWEET12)	-6.56701	0	0.014	1.42282e-05	0.309534	-0.014	COG1
AT5G13100	29. oi micropylar (SWEET12)	-0.527378	0.057	0.094	1.42769e-05	0.310594	-0.037	NA
AT3G55510	29. oi micropylar (SWEET12)	-0.745256	0.031	0.065	1.42793e-05	0.310646	-0.034	RBL
AT1G16705	29. oi micropylar (SWEET12)	-0.243863	0.288	0.352	1.43196e-05	0.311524	-0.064	NA
AT1G77840	29. oi micropylar (SWEET12)	-0.712403	0.037	0.077	1.43452e-05	0.31208	-0.04	NA
AT2G18170	29. oi micropylar (SWEET12)	0.914768	0.072	0.045	1.44069e-05	0.313421	0.027	ATMPK7,MPK7
AT2G32850	29. oi micropylar (SWEET12)	0.678602	0.188	0.143	1.44073e-05	0.313432	0.045	NA
AT5G38720	29. oi micropylar (SWEET12)	-0.277743	0.126	0.181	1.45815e-05	0.317221	-0.055	RRP7
AT5G44780	29. oi micropylar (SWEET12)	-0.525097	0.021	0.046	1.46659e-05	0.319058	-0.025	MORF4
AT5G58370	29. oi micropylar (SWEET12)	-0.533088	0.033	0.067	1.46784e-05	0.319328	-0.034	EngB-3
AT1G80940	29. oi micropylar (SWEET12)	0.605855	0.162	0.121	1.48011e-05	0.321997	0.041	NA
AT1G10820	29. oi micropylar (SWEET12)	0.275855	0.293	0.23	1.48272e-05	0.322567	0.063	NA
AT2G02710	29. oi micropylar (SWEET12)	-2.20377	0.004	0.025	1.48454e-05	0.322961	-0.021	PLP,PLPA,PLPB,PLPC
AT3G12640	29. oi micropylar (SWEET12)	-0.304981	0.119	0.173	1.4889e-05	0.323911	-0.054	NA
AT5G19140	29. oi micropylar (SWEET12)	-2.32132	0.008	0.033	1.49004e-05	0.324158	-0.025	AILP1,ATAILP1
AT1G42980	29. oi micropylar (SWEET12)	-3.54682	0.006	0.037	1.50534e-05	0.327487	-0.031	NA
AT1G50840	29. oi micropylar (SWEET12)	-0.486962	0.031	0.062	1.50731e-05	0.327915	-0.031	POLGAMMA2,PolIA
AT5G27390	29. oi micropylar (SWEET12)	-0.634905	0.04	0.079	1.50826e-05	0.328122	-0.039	NA
AT4G13750	29. oi micropylar (SWEET12)	-1.52426	0.017	0.05	1.52323e-05	0.331378	-0.033	EMB2597,NOV
AT1G80330	29. oi micropylar (SWEET12)	-7.11035	0	0.018	1.52624e-05	0.332033	-0.018	ATGA3OX4,GA3OX4
AT2G35670	29. oi micropylar (SWEET12)	-2.89139	0.003	0.026	1.5298e-05	0.332807	-0.023	FIE2,FIS2
AT4G11600	29. oi micropylar (SWEET12)	-0.298806	0.056	0.095	1.53028e-05	0.332913	-0.039	ATGPX6,GPX6,GPXL6,LSC803,PHGPX
AT2G45470	29. oi micropylar (SWEET12)	-0.379356	0.261	0.322	1.53344e-05	0.3336	-0.061	AGP8,FLA8
AT4G14970	29. oi micropylar (SWEET12)	-2.12235	0.008	0.031	1.53366e-05	0.333648	-0.023	AtFANCD2,FACND2
AT1G68740	29. oi micropylar (SWEET12)	-4.64512	0.001	0.023	1.53843e-05	0.334686	-0.022	PHO1;H1
AT1G31850	29. oi micropylar (SWEET12)	-0.509956	0.044	0.078	1.54256e-05	0.335584	-0.034	NA
AT1G60600	29. oi micropylar (SWEET12)	-2.10575	0.003	0.022	1.54544e-05	0.33621	-0.019	ABC4
AT5G17210	29. oi micropylar (SWEET12)	-2.18773	0.006	0.028	1.54763e-05	0.336686	-0.022	NA
AT5G24165	29. oi micropylar (SWEET12)	-0.938236	0.023	0.045	1.55695e-05	0.338715	-0.022	NA
AT4G13010	29. oi micropylar (SWEET12)	-0.502876	0.052	0.092	1.56064e-05	0.339517	-0.04	CeQORH
AT3G57980	29. oi micropylar (SWEET12)	0.474117	0.203	0.156	1.56284e-05	0.339997	0.047	NA
AT3G27390	29. oi micropylar (SWEET12)	-2.18262	0.005	0.031	1.56622e-05	0.340732	-0.026	NA
AT2G37620	29. oi micropylar (SWEET12)	-0.752431	0.016	0.046	1.57266e-05	0.342133	-0.03	AAc1,ACT1
AT5G35360	29. oi micropylar (SWEET12)	-0.45996	0.088	0.138	1.57586e-05	0.342828	-0.05	CAC2
AT1G11260	29. oi micropylar (SWEET12)	-2.70227	0.004	0.027	1.57962e-05	0.343647	-0.023	ATSTP1,STP1
AT5G55190	29. oi micropylar (SWEET12)	-0.274842	0.101	0.149	1.57969e-05	0.343662	-0.048	ATRAN3,RAN3
AT4G00026	29. oi micropylar (SWEET12)	-0.418213	0.079	0.118	1.5886e-05	0.345601	-0.039	SD3
AT5G19300	29. oi micropylar (SWEET12)	-0.685845	0.019	0.044	1.58886e-05	0.345657	-0.025	NA
AT2G19920	29. oi micropylar (SWEET12)	-2.04962	0.003	0.023	1.60272e-05	0.348671	-0.02	NA
AT1G66430	29. oi micropylar (SWEET12)	-1.09784	0.011	0.034	1.60343e-05	0.348825	-0.023	FRK3,FRK6
AT3G13900	29. oi micropylar (SWEET12)	-0.811802	0.022	0.053	1.60345e-05	0.34883	-0.031	ALA7
AT3G49570	29. oi micropylar (SWEET12)	0.800634	0.075	0.046	1.60867e-05	0.349967	0.029	LSU3
AT4G25500	29. oi micropylar (SWEET12)	0.3671	0.407	0.364	1.61121e-05	0.350518	0.043	At-RS40,AT-SRP40,ATRSP35,ATRSP40,RS40,RSP35
AT5G20160	29. oi micropylar (SWEET12)	-0.510194	0.08	0.126	1.61231e-05	0.350759	-0.046	NA
AT1G04000	29. oi micropylar (SWEET12)	-0.435314	0.101	0.148	1.61736e-05	0.351858	-0.047	NA
AT3G47520	29. oi micropylar (SWEET12)	-0.540614	0.076	0.124	1.62058e-05	0.352558	-0.048	MDH,pNAD-MDH
AT5G22980	29. oi micropylar (SWEET12)	-1.52799	0.018	0.052	1.62349e-05	0.35319	-0.034	scpl47
AT4G20150	29. oi micropylar (SWEET12)	-0.405137	0.095	0.149	1.6238e-05	0.353257	-0.054	NA
AT3G47370	29. oi micropylar (SWEET12)	-0.283594	0.136	0.192	1.62547e-05	0.35362	-0.056	NA
AT5G06050	29. oi micropylar (SWEET12)	-0.627069	0.05	0.09	1.62774e-05	0.354115	-0.04	NA
AT1G75180	29. oi micropylar (SWEET12)	-0.476669	0.034	0.064	1.63183e-05	0.355005	-0.03	NA
AT1G66400	29. oi micropylar (SWEET12)	-1.91591	0.01	0.033	1.64343e-05	0.357528	-0.023	CML23
AT2G07050	29. oi micropylar (SWEET12)	-0.343777	0.075	0.12	1.64565e-05	0.358011	-0.045	CAS1
AT3G27160	29. oi micropylar (SWEET12)	-0.756928	0.02	0.051	1.65439e-05	0.359913	-0.031	GHS1,LPE2,RPS21
AT4G20360	29. oi micropylar (SWEET12)	-0.460138	0.077	0.121	1.6556e-05	0.360175	-0.044	ATRAB8D,ATRABE1B,RAB8D,RABE1b,SVR11
AT2G31890	29. oi micropylar (SWEET12)	-0.876742	0.028	0.061	1.66418e-05	0.362043	-0.033	ATRAP,RAP
AT4G12230	29. oi micropylar (SWEET12)	-0.410561	0.075	0.115	1.66617e-05	0.362475	-0.04	NA
AT3G11250	29. oi micropylar (SWEET12)	-0.153743	0.066	0.106	1.66698e-05	0.362651	-0.04	NA
AT4G29440	29. oi micropylar (SWEET12)	-0.563829	0.049	0.083	1.67696e-05	0.364823	-0.034	ISTL4
AT3G55450	29. oi micropylar (SWEET12)	-0.568385	0.069	0.108	1.67959e-05	0.365395	-0.039	PBL1
AT2G40900	29. oi micropylar (SWEET12)	-2.96008	0.002	0.019	1.68232e-05	0.365989	-0.017	UMAMIT11
AT5G53160	29. oi micropylar (SWEET12)	-2.42321	0.005	0.028	1.69165e-05	0.368018	-0.023	PYL8,RCAR3
AT1G15310	29. oi micropylar (SWEET12)	-0.555481	0.054	0.097	1.69356e-05	0.368433	-0.043	ATHSRP54A,SRP54-1
AT1G60770	29. oi micropylar (SWEET12)	-1.08094	0.015	0.037	1.70586e-05	0.371109	-0.022	RPPR4
AT3G02660	29. oi micropylar (SWEET12)	-1.06873	0.011	0.032	1.70836e-05	0.371653	-0.021	EMB2768,FAC31
AT4G30860	29. oi micropylar (SWEET12)	-1.71085	0.009	0.029	1.72182e-05	0.374581	-0.02	ASHR3,SDG4
AT2G45340	29. oi micropylar (SWEET12)	-6.3317	0	0.015	1.72708e-05	0.375727	-0.015	NA
AT5G50900	29. oi micropylar (SWEET12)	-0.601623	0.046	0.083	1.73912e-05	0.378345	-0.037	NA
AT1G67340	29. oi micropylar (SWEET12)	-3.23998	0.001	0.017	1.74593e-05	0.379827	-0.016	NA
AT4G29810	29. oi micropylar (SWEET12)	-2.01021	0.007	0.033	1.76379e-05	0.383712	-0.026	ATMKK2,MK1,MKK2
AT5G27430	29. oi micropylar (SWEET12)	-0.352675	0.062	0.102	1.7652e-05	0.384019	-0.04	NA
AT2G45710	29. oi micropylar (SWEET12)	-0.55799	0.033	0.067	1.76556e-05	0.384098	-0.034	NA
AT4G13955	29. oi micropylar (SWEET12)	-3.90716	0.002	0.021	1.77086e-05	0.38525	-0.019	NA
AT5G14700	29. oi micropylar (SWEET12)	-0.957692	0.119	0.17	1.77344e-05	0.385812	-0.051	NA
AT5G15860	29. oi micropylar (SWEET12)	-1.51855	0.008	0.031	1.79054e-05	0.389532	-0.023	ATPCME,ICME,PCME
AT5G23700	29. oi micropylar (SWEET12)	-3.25606	0.002	0.023	1.80616e-05	0.392931	-0.021	NA
AT5G08690	29. oi micropylar (SWEET12)	-0.251057	0.174	0.246	1.81515e-05	0.394886	-0.072	NA
AT3G52300	29. oi micropylar (SWEET12)	-0.222334	0.168	0.217	1.81971e-05	0.395877	-0.049	ATPd,ATPQ
AT1G27170	29. oi micropylar (SWEET12)	-6.07086	0	0.016	1.82177e-05	0.396326	-0.016	NA
AT1G66530	29. oi micropylar (SWEET12)	-0.411181	0.049	0.083	1.82522e-05	0.397076	-0.034	NA
AT5G23530	29. oi micropylar (SWEET12)	-0.444394	0.063	0.103	1.83865e-05	0.399998	-0.04	AtCXE18,CXE18
AT5G53460	29. oi micropylar (SWEET12)	-0.349178	0.439	0.51	1.83978e-05	0.400245	-0.071	GLT1
AT1G65840	29. oi micropylar (SWEET12)	-1.11976	0.042	0.084	1.84218e-05	0.400766	-0.042	ATPAO4,PAO4
AT5G25240	29. oi micropylar (SWEET12)	-2.28539	0.003	0.023	1.84367e-05	0.40109	-0.02	NA
AT5G20500	29. oi micropylar (SWEET12)	-0.229369	0.134	0.188	1.85178e-05	0.402854	-0.054	NA
AT3G50830	29. oi micropylar (SWEET12)	-0.696578	0.036	0.069	1.8535e-05	0.403229	-0.033	ATCOR413-PM2,COR413-PM2
AT4G39260	29. oi micropylar (SWEET12)	0.211317	0.777	0.767	1.86117e-05	0.404897	0.01	ATGRP8,CCR1,GR-RBP8,GRP8,RBGA6
AT1G65730	29. oi micropylar (SWEET12)	0.545522	0.189	0.143	1.86916e-05	0.406635	0.046	YSL7
AT5G65860	29. oi micropylar (SWEET12)	-0.626491	0.048	0.083	1.87289e-05	0.407447	-0.035	NA
AT3G17360	29. oi micropylar (SWEET12)	-2.5575	0.005	0.026	1.87376e-05	0.407635	-0.021	POK1
ATCG01120	29. oi micropylar (SWEET12)	-0.957064	0.028	0.059	1.8762e-05	0.408168	-0.031	RPS15
AT1G09370	29. oi micropylar (SWEET12)	-0.617015	0.059	0.101	1.88698e-05	0.410512	-0.042	NA
AT1G36730	29. oi micropylar (SWEET12)	-0.325206	0.071	0.114	1.89358e-05	0.411949	-0.043	NA
AT2G19910	29. oi micropylar (SWEET12)	-2.09833	0.003	0.021	1.89618e-05	0.412514	-0.018	NA
AT1G48610	29. oi micropylar (SWEET12)	-0.835616	0.016	0.041	1.89742e-05	0.412784	-0.025	NA
AT3G56040	29. oi micropylar (SWEET12)	-0.503334	0.039	0.07	1.90423e-05	0.414265	-0.031	UGP3
AT4G00160	29. oi micropylar (SWEET12)	-4.06653	0.001	0.016	1.90435e-05	0.414291	-0.015	NA
AT5G16300	29. oi micropylar (SWEET12)	-0.416549	0.096	0.146	1.9048e-05	0.414389	-0.05	COG1
AT3G55360	29. oi micropylar (SWEET12)	-0.501887	0.082	0.123	1.90915e-05	0.415335	-0.041	ATTSC13,CER10,ECR,GLH6,TSC13
AT3G46600	29. oi micropylar (SWEET12)	-1.90537	0.002	0.018	1.9205e-05	0.417805	-0.016	NA
AT1G06540	29. oi micropylar (SWEET12)	-1.06333	0.034	0.072	1.92719e-05	0.41926	-0.038	NA
AT5G15810	29. oi micropylar (SWEET12)	-0.539549	0.049	0.088	1.92978e-05	0.419823	-0.039	AtTRM1b,TRM1b
AT3G53800	29. oi micropylar (SWEET12)	-2.36804	0.002	0.017	1.9348e-05	0.420917	-0.015	Fes1B
AT2G44210	29. oi micropylar (SWEET12)	-1.47713	0.012	0.039	1.94677e-05	0.423519	-0.027	NA
AT1G77380	29. oi micropylar (SWEET12)	-5.94487	0.001	0.031	1.94903e-05	0.424012	-0.03	AAP3,ATAAP3
AT5G43403	29. oi micropylar (SWEET12)	0.949524	0.095	0.064	1.95082e-05	0.424402	0.031	NA
AT1G22015	29. oi micropylar (SWEET12)	-3.45715	0.004	0.024	1.95221e-05	0.424704	-0.02	DD46,GALT8
AT3G01329	29. oi micropylar (SWEET12)	-1.20342	0.017	0.051	1.95236e-05	0.424736	-0.034	NA
AT5G14930	29. oi micropylar (SWEET12)	-1.27008	0.017	0.046	1.95636e-05	0.425606	-0.029	SAG101
AT5G16830	29. oi micropylar (SWEET12)	-0.308102	0.089	0.132	1.95795e-05	0.425953	-0.043	ATPEP12,ATSYP21,PEP12,PEP12P,SYP21
AT2G30700	29. oi micropylar (SWEET12)	0.534773	0.124	0.092	1.9594e-05	0.426268	0.032	NA
AT4G17430	29. oi micropylar (SWEET12)	-0.601411	0.024	0.054	1.96172e-05	0.426771	-0.03	NA
AT1G20500	29. oi micropylar (SWEET12)	-1.64342	0.009	0.029	1.9622e-05	0.426877	-0.02	NA
AT5G10910	29. oi micropylar (SWEET12)	-0.959879	0.02	0.048	1.96449e-05	0.427376	-0.028	CMAL
AT1G54360	29. oi micropylar (SWEET12)	-0.510855	0.074	0.109	1.96468e-05	0.427416	-0.035	TAF6B,TAF6B1,TAF6B2,TAF6B4
AT4G23800	29. oi micropylar (SWEET12)	-1.75487	0.023	0.05	1.96749e-05	0.428027	-0.027	3xHMG-box2
AT5G06270	29. oi micropylar (SWEET12)	-1.73115	0.009	0.03	1.96956e-05	0.428478	-0.021	GIR1
AT1G25560	29. oi micropylar (SWEET12)	-2.17599	0.004	0.022	2.00694e-05	0.436609	-0.018	AtTEM1,EDF1,TEM1
AT5G38820	29. oi micropylar (SWEET12)	-2.55385	0.003	0.021	2.01864e-05	0.439155	-0.018	NA
AT5G55180	29. oi micropylar (SWEET12)	-1.11061	0.012	0.039	2.0234e-05	0.440191	-0.027	NA
AT5G55132	29. oi micropylar (SWEET12)	-0.971695	0.156	0.213	2.03554e-05	0.442831	-0.057	NA
AT1G19600	29. oi micropylar (SWEET12)	-0.853717	0.029	0.066	2.04715e-05	0.445357	-0.037	NA
AT3G51240	29. oi micropylar (SWEET12)	-0.445005	0.425	0.463	2.07257e-05	0.450889	-0.038	F3'H,F3H,TT6
AT5G38383	29. oi micropylar (SWEET12)	-6.18265	0	0.017	2.08235e-05	0.453015	-0.017	NA
AT3G09980	29. oi micropylar (SWEET12)	-0.214849	0.088	0.129	2.08895e-05	0.45445	-0.041	ACIP1
AT2G34250	29. oi micropylar (SWEET12)	-0.171732	0.18	0.236	2.09222e-05	0.455162	-0.056	NA
AT2G43150	29. oi micropylar (SWEET12)	-0.245991	0.295	0.355	2.09445e-05	0.455648	-0.06	EXT21
AT1G22470	29. oi micropylar (SWEET12)	-2.77343	0.003	0.023	2.10489e-05	0.457919	-0.02	NA
AT4G31120	29. oi micropylar (SWEET12)	-0.452155	0.045	0.081	2.11439e-05	0.459986	-0.036	AtPMRT5,CAU1,PRMT5,SKB1
AT2G29670	29. oi micropylar (SWEET12)	0.433834	0.344	0.298	2.12053e-05	0.461322	0.046	NA
AT5G04470	29. oi micropylar (SWEET12)	-0.530814	0.042	0.071	2.12195e-05	0.46163	-0.029	SIM
AT5G64630	29. oi micropylar (SWEET12)	-1.21804	0.012	0.039	2.13546e-05	0.46457	-0.027	FAS2,MUB3.9,NFB01,NFB1
AT5G16600	29. oi micropylar (SWEET12)	-4.16558	0.001	0.018	2.13741e-05	0.464994	-0.017	AtMYB43,MYB43
AT1G06560	29. oi micropylar (SWEET12)	-0.593831	0.047	0.086	2.14543e-05	0.466739	-0.039	AtTRM4f,NOP2C,TRM4f
AT1G22030	29. oi micropylar (SWEET12)	-0.597392	0.062	0.097	2.15635e-05	0.469113	-0.035	NA
AT3G12980	29. oi micropylar (SWEET12)	-0.463071	0.097	0.153	2.1599e-05	0.469886	-0.056	ATHPCAT4,HAC5
AT5G39380	29. oi micropylar (SWEET12)	-0.664131	0.024	0.055	2.16121e-05	0.47017	-0.031	NA
AT3G08690	29. oi micropylar (SWEET12)	-0.253538	0.092	0.133	2.16125e-05	0.47018	-0.041	ATUBC11,UBC11
AT1G28030	29. oi micropylar (SWEET12)	-4.2562	0.001	0.022	2.1655e-05	0.471105	-0.021	NA
AT3G03240	29. oi micropylar (SWEET12)	-7.63922	0	0.02	2.18162e-05	0.474611	-0.02	NA
AT1G70060	29. oi micropylar (SWEET12)	-2.06403	0.003	0.027	2.18382e-05	0.475091	-0.024	SNL4
AT3G56490	29. oi micropylar (SWEET12)	-0.498092	0.058	0.103	2.1863e-05	0.475629	-0.045	HINT1,HIT3
AT2G22430	29. oi micropylar (SWEET12)	-0.390222	0.135	0.176	2.18882e-05	0.476178	-0.041	ATHB6,HB6
AT1G06190	29. oi micropylar (SWEET12)	-0.428548	0.027	0.054	2.19097e-05	0.476646	-0.027	RHON1
AT4G01850	29. oi micropylar (SWEET12)	-0.654544	0.046	0.091	2.1923e-05	0.476934	-0.045	AtSAM2,MAT2,SAM-2,SAM2
AT2G01910	29. oi micropylar (SWEET12)	-0.609746	0.095	0.141	2.1953e-05	0.477588	-0.046	ATMAP65-6,MAP65-6
AT2G39940	29. oi micropylar (SWEET12)	-2.11232	0.003	0.023	2.19536e-05	0.4776	-0.02	COI1
AT4G13490	29. oi micropylar (SWEET12)	-3.96452	0.001	0.018	2.20404e-05	0.479489	-0.017	NA
AT1G11430	29. oi micropylar (SWEET12)	-0.910657	0.031	0.066	2.21824e-05	0.482579	-0.035	MORF9,RIP9
AT5G09730	29. oi micropylar (SWEET12)	-0.626562	0.121	0.168	2.22223e-05	0.483445	-0.047	ATBX3,ATBXL3,BX3,BXL3,XYL3
AT3G57400	29. oi micropylar (SWEET12)	-6.17292	0	0.014	2.2274e-05	0.484571	-0.014	NA
AT3G54620	29. oi micropylar (SWEET12)	-0.277389	0.12	0.166	2.23941e-05	0.487184	-0.046	ATBZIP25,BZIP25,BZO2H4
AT1G31340	29. oi micropylar (SWEET12)	-0.137733	0.065	0.106	2.24107e-05	0.487545	-0.041	ATRUB1,NEDD8,RUB1
AT1G54270	29. oi micropylar (SWEET12)	-0.283191	0.184	0.241	2.24489e-05	0.488376	-0.057	EIF4A-2
AT2G41830	29. oi micropylar (SWEET12)	-0.542737	0.053	0.089	2.25281e-05	0.490099	-0.036	NA
AT1G10050	29. oi micropylar (SWEET12)	-2.16946	0.003	0.026	2.25465e-05	0.490499	-0.023	NA
AT3G18524	29. oi micropylar (SWEET12)	-0.893529	0.021	0.045	2.2596e-05	0.491575	-0.024	ATMSH2,MSH2
AT1G78770	29. oi micropylar (SWEET12)	-1.05076	0.01	0.031	2.26928e-05	0.493682	-0.021	APC6
AT2G26900	29. oi micropylar (SWEET12)	-0.40101	0.067	0.109	2.27787e-05	0.49555	-0.042	BASS2
AT1G66980	29. oi micropylar (SWEET12)	0.843933	0.057	0.034	2.29165e-05	0.498548	0.023	GDPDL2,SNC4
AT1G10780	29. oi micropylar (SWEET12)	-2.80315	0.003	0.026	2.29177e-05	0.498574	-0.023	NA
AT1G07090	29. oi micropylar (SWEET12)	0.513832	0.28	0.233	2.2961e-05	0.499517	0.047	LSH6
AT3G63190	29. oi micropylar (SWEET12)	-0.668382	0.046	0.088	2.30212e-05	0.500825	-0.042	AtcpRRF,cpRRF,HFP108,RRF
AT4G28025	29. oi micropylar (SWEET12)	-1.69028	0.005	0.025	2.30694e-05	0.501874	-0.02	NA
AT5G56490	29. oi micropylar (SWEET12)	-4.85892	0.001	0.02	2.31047e-05	0.502644	-0.019	AtGulLO4,GulLO4
AT5G07030	29. oi micropylar (SWEET12)	-1.73388	0.01	0.035	2.31922e-05	0.504547	-0.025	NA
AT5G52820	29. oi micropylar (SWEET12)	-0.480979	0.07	0.114	2.3345e-05	0.507869	-0.044	AtNLE,NLE
AT3G03710	29. oi micropylar (SWEET12)	-0.834144	0.026	0.058	2.34e-05	0.509067	-0.032	PDE326,PNP,RIF10
AT5G18850	29. oi micropylar (SWEET12)	1.38133	0.039	0.019	2.36157e-05	0.51376	0.02	NA
AT2G26790	29. oi micropylar (SWEET12)	-0.518809	0.029	0.06	2.36722e-05	0.514989	-0.031	NA
AT4G36020	29. oi micropylar (SWEET12)	-1.11052	0.016	0.045	2.36902e-05	0.515381	-0.029	AtCSP1,CSDP1,CSP1
AT4G39960	29. oi micropylar (SWEET12)	-0.354309	0.062	0.094	2.3708e-05	0.515768	-0.032	DJA5
AT3G48140	29. oi micropylar (SWEET12)	-0.139796	0.11	0.166	2.37614e-05	0.516929	-0.056	NA
AT4G13930	29. oi micropylar (SWEET12)	-0.21159	0.183	0.252	2.37764e-05	0.517256	-0.069	SHM4
AT3G15352	29. oi micropylar (SWEET12)	-1.22182	0.005	0.026	2.37837e-05	0.517415	-0.021	ATCOX17,COX17
AT2G13100	29. oi micropylar (SWEET12)	0.498044	0.29	0.241	2.38121e-05	0.518032	0.049	AtG3Pp5,G3Pp5
AT3G62030	29. oi micropylar (SWEET12)	-0.646914	0.032	0.069	2.38654e-05	0.519191	-0.037	CYP20-3,ROC4
AT5G67300	29. oi micropylar (SWEET12)	-0.508404	0.124	0.18	2.38874e-05	0.51967	-0.056	ATMYB44,ATMYBR1,MYB44,MYBR1
AT5G41460	29. oi micropylar (SWEET12)	-0.946518	0.03	0.064	2.39752e-05	0.52158	-0.034	NA
AT5G47490	29. oi micropylar (SWEET12)	-0.505752	0.053	0.085	2.40348e-05	0.522878	-0.032	NA
AT1G29890	29. oi micropylar (SWEET12)	-0.817652	0.037	0.077	2.40369e-05	0.522923	-0.04	RWA4
AT1G06150	29. oi micropylar (SWEET12)	0.814836	0.077	0.049	2.40387e-05	0.522962	0.028	EMB1444,LHL1
AT5G23570	29. oi micropylar (SWEET12)	0.714272	0.095	0.064	2.4245e-05	0.52745	0.031	ATSGS3,SGS3
AT2G43560	29. oi micropylar (SWEET12)	-0.759147	0.035	0.067	2.42708e-05	0.528012	-0.032	NA
AT2G20560	29. oi micropylar (SWEET12)	-1.37926	0.008	0.025	2.42749e-05	0.5281	-0.017	DNAJ
AT1G55550	29. oi micropylar (SWEET12)	-3.35018	0.003	0.03	2.42845e-05	0.52831	-0.027	NA
AT3G58210	29. oi micropylar (SWEET12)	-2.72851	0.002	0.017	2.47039e-05	0.537433	-0.015	NA
AT1G70430	29. oi micropylar (SWEET12)	-2.21448	0.003	0.019	2.47044e-05	0.537444	-0.016	NA
AT3G46320	29. oi micropylar (SWEET12)	-0.572632	0.041	0.079	2.47379e-05	0.538173	-0.038	NA
AT2G31725	29. oi micropylar (SWEET12)	-1.25265	0.012	0.037	2.49828e-05	0.5435	-0.025	NA
AT1G28395	29. oi micropylar (SWEET12)	-0.619016	0.025	0.054	2.50143e-05	0.544185	-0.029	NA
AT5G11650	29. oi micropylar (SWEET12)	-1.83978	0.01	0.035	2.50385e-05	0.544713	-0.025	MAGL13
AT1G04820	29. oi micropylar (SWEET12)	-0.230029	0.251	0.315	2.50555e-05	0.545082	-0.064	TOR2,TUA4
AT1G25510	29. oi micropylar (SWEET12)	-0.475673	0.143	0.191	2.50971e-05	0.545988	-0.048	NA
AT2G14460	29. oi micropylar (SWEET12)	-0.93363	0.014	0.037	2.51184e-05	0.546451	-0.023	NA
AT4G29780	29. oi micropylar (SWEET12)	-1.05047	0.025	0.053	2.51746e-05	0.547675	-0.028	NA
AT3G13320	29. oi micropylar (SWEET12)	-0.727643	0.035	0.064	2.52015e-05	0.548258	-0.029	atcax2,CAX2
AT3G13100	29. oi micropylar (SWEET12)	-0.606589	0.041	0.072	2.55493e-05	0.555824	-0.031	ABCC7,ATMRP7,MRP7
AT3G24510	29. oi micropylar (SWEET12)	-0.797096	0.1	0.143	2.56247e-05	0.557465	-0.043	NA
AT1G35183	29. oi micropylar (SWEET12)	-1.93891	0.003	0.019	2.58141e-05	0.561586	-0.016	NA
AT1G75880	29. oi micropylar (SWEET12)	0.454437	0.025	0.01	2.58909e-05	0.563257	0.015	NA
AT2G26870	29. oi micropylar (SWEET12)	-1.61924	0.01	0.043	2.5905e-05	0.563563	-0.033	NPC2
AT1G65030	29. oi micropylar (SWEET12)	-0.442964	0.054	0.094	2.59682e-05	0.564938	-0.04	NA
AT2G12400	29. oi micropylar (SWEET12)	-0.462044	0.072	0.113	2.59837e-05	0.565275	-0.041	NA
AT1G43910	29. oi micropylar (SWEET12)	-2.81564	0.006	0.024	2.61512e-05	0.568919	-0.018	NA
AT1G56720	29. oi micropylar (SWEET12)	0.735345	0.101	0.068	2.61856e-05	0.569668	0.033	NA
AT3G23060	29. oi micropylar (SWEET12)	-1.84642	0.005	0.026	2.6283e-05	0.571788	-0.021	ATBM1C
AT3G26690	29. oi micropylar (SWEET12)	0.780004	0.093	0.058	2.63688e-05	0.573654	0.035	ATNUDT13,ATNUDX13,NUDX13
AT2G42840	29. oi micropylar (SWEET12)	-3.07155	0.004	0.03	2.63735e-05	0.573754	-0.026	PDF1
AT3G02040	29. oi micropylar (SWEET12)	0.635571	0.198	0.154	2.64395e-05	0.575192	0.044	AtGDPD1,GDPD1,SRG3
AT5G54350	29. oi micropylar (SWEET12)	-2.56001	0.004	0.027	2.65911e-05	0.578489	-0.023	NA
AT5G20260	29. oi micropylar (SWEET12)	-3.96617	0.001	0.017	2.66566e-05	0.579914	-0.016	NA
AT1G27460	29. oi micropylar (SWEET12)	-0.794894	0.028	0.059	2.66731e-05	0.580273	-0.031	NPGR1
AT5G58990	29. oi micropylar (SWEET12)	-0.671157	0.041	0.072	2.67298e-05	0.581507	-0.031	NA
AT1G49760	29. oi micropylar (SWEET12)	-0.763116	0.061	0.107	2.68414e-05	0.583936	-0.046	PAB8,PABP8
AT1G72160	29. oi micropylar (SWEET12)	0.516816	0.198	0.156	2.68883e-05	0.584956	0.042	PATL3
AT1G22190	29. oi micropylar (SWEET12)	-2.38131	0.003	0.021	2.68966e-05	0.585135	-0.018	RAP2.4,RAP2.4d,WIND2
AT5G25210	29. oi micropylar (SWEET12)	0.812371	0.092	0.059	2.71277e-05	0.590162	0.033	NA
AT1G06475	29. oi micropylar (SWEET12)	-1.15569	0.012	0.035	2.71457e-05	0.590554	-0.023	NA
AT1G76490	29. oi micropylar (SWEET12)	-0.662157	0.062	0.108	2.71757e-05	0.591208	-0.046	AtHMGR1,HMG1,HMGR1,MAD3
AT5G17240	29. oi micropylar (SWEET12)	-0.501564	0.025	0.049	2.75177e-05	0.598647	-0.024	SDG40
AT5G20850	29. oi micropylar (SWEET12)	-2.83638	0.002	0.019	2.7605e-05	0.600546	-0.017	ATRAD51,RAD51
AT4G15630	29. oi micropylar (SWEET12)	-4.20982	0.001	0.016	2.79211e-05	0.607423	-0.015	CASPL1E1
AT3G02130	29. oi micropylar (SWEET12)	-0.322845	0.049	0.082	2.80997e-05	0.611309	-0.033	CLI1,RPK2,TOAD2
AT1G60550	29. oi micropylar (SWEET12)	-1.93252	0.004	0.02	2.81251e-05	0.611862	-0.016	DHNS,ECHID
AT1G16270	29. oi micropylar (SWEET12)	-2.00611	0.003	0.02	2.81882e-05	0.613234	-0.017	B4
AT1G80170	29. oi micropylar (SWEET12)	-1.55216	0.007	0.032	2.8317e-05	0.616036	-0.025	NA
AT5G07580	29. oi micropylar (SWEET12)	-1.56144	0.007	0.03	2.84093e-05	0.618045	-0.023	DEWAX2,ERF106
AT1G34418	29. oi micropylar (SWEET12)	-0.260318	0.16	0.22	2.85229e-05	0.620516	-0.06	NA
AT4G24610	29. oi micropylar (SWEET12)	0.834382	0.101	0.065	2.85405e-05	0.620898	0.036	NA
AT1G77470	29. oi micropylar (SWEET12)	-0.580338	0.038	0.073	2.8556e-05	0.621235	-0.035	EMB2810,RFC3,RFC5
AT2G23700	29. oi micropylar (SWEET12)	0.787206	0.094	0.066	2.86004e-05	0.622201	0.028	NA
AT2G27810	29. oi micropylar (SWEET12)	-0.248021	0.118	0.173	2.86697e-05	0.62371	-0.055	ATNAT12,NAT12
AT5G54280	29. oi micropylar (SWEET12)	-0.396684	0.066	0.106	2.86881e-05	0.62411	-0.04	ATM2,ATM4,ATMYOS1
AT2G40270	29. oi micropylar (SWEET12)	-0.881294	0.052	0.087	2.87153e-05	0.624701	-0.035	NA
AT1G64720	29. oi micropylar (SWEET12)	-0.480203	0.079	0.127	2.87461e-05	0.625372	-0.048	CP5
AT2G23370	29. oi micropylar (SWEET12)	-0.804497	0.022	0.049	2.88453e-05	0.627529	-0.027	NA
AT2G35890	29. oi micropylar (SWEET12)	-6.09879	0	0.014	2.89585e-05	0.629993	-0.014	CPK25
AT1G20960	29. oi micropylar (SWEET12)	-0.187187	0.285	0.362	2.90947e-05	0.632954	-0.077	BRR2,BRR2a,emb1507
AT5G35490	29. oi micropylar (SWEET12)	-2.66626	0.002	0.021	2.92743e-05	0.636863	-0.019	ATMRU1,MRU1
AT1G62370	29. oi micropylar (SWEET12)	1.4599	0.018	0.008	2.94061e-05	0.639729	0.01	NA
AT5G60170	29. oi micropylar (SWEET12)	-0.24918	0.182	0.251	2.94303e-05	0.640257	-0.069	NOT4A
AT4G25070	29. oi micropylar (SWEET12)	-6.08994	0	0.016	2.96742e-05	0.645563	-0.016	NA
AT5G27620	29. oi micropylar (SWEET12)	-0.556021	0.054	0.098	2.97491e-05	0.647192	-0.044	CYCH;1
AT5G58700	29. oi micropylar (SWEET12)	-3.45316	0.002	0.019	2.99101e-05	0.650695	-0.017	ATPLC4,PLC4
AT3G02677	29. oi micropylar (SWEET12)	-2.71961	0.003	0.023	3.00334e-05	0.653378	-0.02	NA
AT2G22740	29. oi micropylar (SWEET12)	-0.464701	0.05	0.086	3.0135e-05	0.655586	-0.036	SDG23,SUVH6
AT5G02500	29. oi micropylar (SWEET12)	-0.268417	0.261	0.318	3.01503e-05	0.655919	-0.057	AT-HSC70-1,AtHsp70-1,HSC70,HSC70-1,HSP70-1
AT1G18090	29. oi micropylar (SWEET12)	-0.651994	0.036	0.064	3.02145e-05	0.657316	-0.028	NA
AT2G04925	29. oi micropylar (SWEET12)	-0.575117	0.064	0.1	3.02767e-05	0.65867	-0.036	NA
AT2G24762	29. oi micropylar (SWEET12)	-2.85358	0.003	0.027	3.07178e-05	0.668266	-0.024	AtGDU4,GDU4
AT3G23805	29. oi micropylar (SWEET12)	-0.886906	0.01	0.03	3.07438e-05	0.668831	-0.02	RALFL24
AT2G20390	29. oi micropylar (SWEET12)	-0.774563	0.023	0.043	3.08282e-05	0.670668	-0.02	NA
AT5G56000	29. oi micropylar (SWEET12)	-0.434418	0.059	0.096	3.09026e-05	0.672287	-0.037	AtHsp90.4,Hsp81.4
AT2G41560	29. oi micropylar (SWEET12)	-0.865751	0.019	0.043	3.09336e-05	0.672961	-0.024	ACA4
AT5G61740	29. oi micropylar (SWEET12)	-0.678356	0.036	0.078	3.09713e-05	0.67378	-0.042	ABCA10,ATATH14,ATH14
AT3G13170	29. oi micropylar (SWEET12)	-2.02198	0.004	0.021	3.09882e-05	0.674149	-0.017	ATSPO11-1,SPO11-1
AT1G10920	29. oi micropylar (SWEET12)	-1.89329	0.004	0.023	3.09979e-05	0.674359	-0.019	LOV1
AT1G56415	29. oi micropylar (SWEET12)	-0.907132	0.061	0.107	3.11703e-05	0.67811	-0.046	NA
AT2G29420	29. oi micropylar (SWEET12)	-0.986812	0.035	0.062	3.12415e-05	0.67966	-0.027	ATGSTU7,GST25,GSTU7
AT1G30520	29. oi micropylar (SWEET12)	-0.755955	0.016	0.045	3.12549e-05	0.67995	-0.029	AAE14
AT4G40030	29. oi micropylar (SWEET12)	-0.220155	0.243	0.302	3.12574e-05	0.680006	-0.059	H3.3,HTR4
AT1G54940	29. oi micropylar (SWEET12)	-2.35644	0.003	0.022	3.13449e-05	0.681909	-0.019	GUX4,PGSIP4
AT3G06435	29. oi micropylar (SWEET12)	-0.405536	0.095	0.139	3.13827e-05	0.682731	-0.044	NA
AT4G11830	29. oi micropylar (SWEET12)	0.356549	0.448	0.427	3.16203e-05	0.6879	0.021	PLDGAMMA2
AT2G31410	29. oi micropylar (SWEET12)	-0.290391	0.052	0.086	3.17076e-05	0.689798	-0.034	NA
AT3G17030	29. oi micropylar (SWEET12)	-1.57174	0.009	0.034	3.18156e-05	0.692149	-0.025	NA
AT3G28490	29. oi micropylar (SWEET12)	-2.52837	0.003	0.026	3.1823e-05	0.69231	-0.023	NA
AT4G19550	29. oi micropylar (SWEET12)	-0.489932	0.039	0.07	3.19133e-05	0.694275	-0.031	NA
AT2G03240	29. oi micropylar (SWEET12)	-0.468553	0.134	0.183	3.21604e-05	0.699649	-0.049	NA
AT5G59613	29. oi micropylar (SWEET12)	-0.28934	0.152	0.213	3.21851e-05	0.700186	-0.061	NA
AT1G19397	29. oi micropylar (SWEET12)	0.890066	0.1	0.068	3.22741e-05	0.702123	0.032	NA
AT4G04670	29. oi micropylar (SWEET12)	-0.801111	0.026	0.056	3.22858e-05	0.702378	-0.03	AtTRM5c,TRM5c
AT1G74440	29. oi micropylar (SWEET12)	-0.902192	0.036	0.067	3.23901e-05	0.704646	-0.031	MHL
AT2G22942	29. oi micropylar (SWEET12)	-1.78485	0.005	0.026	3.24035e-05	0.704938	-0.021	NA
AT5G63087	29. oi micropylar (SWEET12)	-0.773401	0.146	0.205	3.25515e-05	0.708158	-0.059	NA
AT4G09153	29. oi micropylar (SWEET12)	-1.15585	0.014	0.039	3.26041e-05	0.709301	-0.025	LCR36
AT1G49050	29. oi micropylar (SWEET12)	-0.811322	0.015	0.047	3.26925e-05	0.711226	-0.032	APCB1
AT4G03420	29. oi micropylar (SWEET12)	-2.43278	0.004	0.026	3.27244e-05	0.711918	-0.022	NA
AT2G32000	29. oi micropylar (SWEET12)	-0.405118	0.05	0.087	3.27593e-05	0.712679	-0.037	NA
AT5G10390	29. oi micropylar (SWEET12)	-0.971501	0.04	0.086	3.27728e-05	0.712972	-0.046	H3.1,HTR13
AT3G28340	29. oi micropylar (SWEET12)	-1.23566	0.008	0.03	3.30392e-05	0.718767	-0.022	GATL10,GolS8
AT2G40700	29. oi micropylar (SWEET12)	-0.556134	0.06	0.101	3.30536e-05	0.719081	-0.041	RH17
AT1G71370	29. oi micropylar (SWEET12)	-5.87233	0	0.015	3.31512e-05	0.721204	-0.015	NA
AT2G16780	29. oi micropylar (SWEET12)	-0.777772	0.024	0.05	3.31931e-05	0.722116	-0.026	MSI02,MSI2,NFC02,NFC2
AT5G09360	29. oi micropylar (SWEET12)	-1.45566	0.008	0.03	3.34843e-05	0.72845	-0.022	LAC14
AT1G67775	29. oi micropylar (SWEET12)	-0.91164	0.023	0.053	3.3599e-05	0.730946	-0.03	CLE8
AT2G25690	29. oi micropylar (SWEET12)	0.757715	0.101	0.071	3.37271e-05	0.733733	0.03	NA
AT2G31060	29. oi micropylar (SWEET12)	-0.420418	0.049	0.084	3.38169e-05	0.735687	-0.035	EMB2785
AT2G39280	29. oi micropylar (SWEET12)	0.334182	0.435	0.401	3.38323e-05	0.736022	0.034	NA
AT1G58180	29. oi micropylar (SWEET12)	-2.04065	0.004	0.023	3.40105e-05	0.739898	-0.019	ATBCA6,BCA6
AT2G22400	29. oi micropylar (SWEET12)	-0.318557	0.128	0.181	3.40785e-05	0.741379	-0.053	AtTRM4b,TRM4B
AT3G07215	29. oi micropylar (SWEET12)	-0.469586	0.056	0.094	3.42195e-05	0.744445	-0.038	NA
AT5G67460	29. oi micropylar (SWEET12)	0.922422	0.052	0.029	3.4445e-05	0.749351	0.023	NA
AT4G33580	29. oi micropylar (SWEET12)	-0.739357	0.025	0.056	3.4504e-05	0.750634	-0.031	ATBCA5,BCA5
AT5G48100	29. oi micropylar (SWEET12)	-1.30207	0.013	0.034	3.45183e-05	0.750946	-0.021	ATLAC15,AtTT10,LAC15,TT10
AT4G06015	29. oi micropylar (SWEET12)	-1.78012	0.003	0.022	3.47514e-05	0.756018	-0.019	NA
AT3G49410	29. oi micropylar (SWEET12)	-2.25597	0.004	0.022	3.48218e-05	0.757548	-0.018	NA
AT1G08040	29. oi micropylar (SWEET12)	-0.410371	0.075	0.119	3.50532e-05	0.762582	-0.044	NA
AT4G04790	29. oi micropylar (SWEET12)	-0.885778	0.026	0.056	3.5216e-05	0.766123	-0.03	NA
AT5G64340	29. oi micropylar (SWEET12)	0.639327	0.199	0.161	3.52945e-05	0.767833	0.038	SAC51
AT5G26360	29. oi micropylar (SWEET12)	-0.187203	0.141	0.193	3.54592e-05	0.771415	-0.052	CCT3
AT5G42700	29. oi micropylar (SWEET12)	-2.97722	0.002	0.025	3.55132e-05	0.772589	-0.023	NA
AT1G63250	29. oi micropylar (SWEET12)	-1.03655	0.02	0.046	3.55626e-05	0.773665	-0.026	NA
AT5G28290	29. oi micropylar (SWEET12)	-0.872519	0.051	0.091	3.55867e-05	0.774189	-0.04	ATNEK3,NEK3
AT4G30630	29. oi micropylar (SWEET12)	0.5621	0.258	0.212	3.60739e-05	0.784788	0.046	NA
AT1G77600	29. oi micropylar (SWEET12)	-0.327989	0.108	0.161	3.61611e-05	0.786684	-0.053	AtPDS5B,PDS5B
AT2G31780	29. oi micropylar (SWEET12)	-3.24232	0.001	0.021	3.61751e-05	0.786989	-0.02	ARI11,ATARI11
AT3G15210	29. oi micropylar (SWEET12)	-0.874053	0.04	0.074	3.65638e-05	0.795446	-0.034	ATERF-4,ATERF4,ERF4,RAP2.5
AT3G57230	29. oi micropylar (SWEET12)	0.303408	0.246	0.193	3.6704e-05	0.798495	0.053	AGL16
AT1G11595	29. oi micropylar (SWEET12)	-6.33106	0	0.018	3.68218e-05	0.801058	-0.018	NA
AT1G15100	29. oi micropylar (SWEET12)	1.59138	0.036	0.017	3.68696e-05	0.802098	0.019	RHA2A
AT2G43760	29. oi micropylar (SWEET12)	-0.2469	0.095	0.142	3.70088e-05	0.805126	-0.047	CNX6
AT2G46710	29. oi micropylar (SWEET12)	1.12184	0.049	0.027	3.71873e-05	0.80901	0.022	ROPGAP3
AT5G67180	29. oi micropylar (SWEET12)	-1.67602	0.006	0.024	3.72089e-05	0.809481	-0.018	EAT3,TOE3
AT3G52730	29. oi micropylar (SWEET12)	-0.268901	0.112	0.155	3.72099e-05	0.809502	-0.043	NA
AT2G27970	29. oi micropylar (SWEET12)	-1.47831	0.01	0.033	3.72927e-05	0.811302	-0.023	CKS2
AT5G27395	29. oi micropylar (SWEET12)	-0.419437	0.077	0.127	3.7433e-05	0.814354	-0.05	NA
AT5G20590	29. oi micropylar (SWEET12)	-1.88828	0.003	0.02	3.7725e-05	0.820707	-0.017	TBL5
AT3G62460	29. oi micropylar (SWEET12)	-0.830962	0.036	0.071	3.81315e-05	0.82955	-0.035	NA
AT2G06850	29. oi micropylar (SWEET12)	-2.6797	0.006	0.032	3.83541e-05	0.834393	-0.026	EXGT-A1,EXT,XTH4
AT1G18550	29. oi micropylar (SWEET12)	0.64231	0.163	0.123	3.83668e-05	0.834671	0.04	NA
AT5G39440	29. oi micropylar (SWEET12)	-3.60785	0.002	0.021	3.85331e-05	0.838288	-0.019	SnRK1.3
AT5G56030	29. oi micropylar (SWEET12)	-0.20378	0.345	0.42	3.86057e-05	0.839867	-0.075	AtHsp90.2,ERD8,HSP81-2,HSP81.2,HSP90.2
AT1G22610	29. oi micropylar (SWEET12)	-0.364864	0.104	0.156	3.86515e-05	0.840863	-0.052	MCTP6
AT4G28450	29. oi micropylar (SWEET12)	-0.476812	0.053	0.094	3.87273e-05	0.842513	-0.041	NA
AT3G19150	29. oi micropylar (SWEET12)	-0.624128	0.056	0.097	3.88109e-05	0.844332	-0.041	ACK1,AtKRP6,ICK4,KRP6
AT4G01860	29. oi micropylar (SWEET12)	-0.511798	0.037	0.065	3.8851e-05	0.845202	-0.028	NA
AT5G10190	29. oi micropylar (SWEET12)	-1.3471	0.006	0.026	3.89291e-05	0.846902	-0.02	NA
AT1G80850	29. oi micropylar (SWEET12)	0.597811	0.134	0.103	3.90035e-05	0.848521	0.031	NA
AT3G27980	29. oi micropylar (SWEET12)	-2.81587	0.001	0.015	3.90816e-05	0.850221	-0.014	NA
AT1G04050	29. oi micropylar (SWEET12)	0.83318	0.108	0.076	3.91611e-05	0.85195	0.032	SDG13,SUVR1
AT1G10090	29. oi micropylar (SWEET12)	-1.91778	0.001	0.014	3.91736e-05	0.852222	-0.013	NA
AT5G14910	29. oi micropylar (SWEET12)	-0.890644	0.016	0.043	3.93032e-05	0.855042	-0.027	NA
AT1G11370	29. oi micropylar (SWEET12)	1.84011	0.01	0.002	3.9327e-05	0.855558	0.008	NA
AT1G18745	29. oi micropylar (SWEET12)	-0.273148	0.104	0.15	3.93339e-05	0.85571	-0.046	NA
AT1G09380	29. oi micropylar (SWEET12)	-2.44903	0.004	0.025	3.95912e-05	0.861307	-0.021	UMAMIT25
AT5G20490	29. oi micropylar (SWEET12)	0.595053	0.214	0.175	3.96258e-05	0.86206	0.039	ATXIK,XI-17,XI-K,XIK
AT2G37520	29. oi micropylar (SWEET12)	-0.366278	0.061	0.099	3.97258e-05	0.864235	-0.038	NA
AT3G27850	29. oi micropylar (SWEET12)	-0.540661	0.057	0.102	3.9753e-05	0.864827	-0.045	RPL12-C
AT1G06900	29. oi micropylar (SWEET12)	-0.42427	0.08	0.12	3.99573e-05	0.869271	-0.04	NA
AT3G47470	29. oi micropylar (SWEET12)	-0.934954	0.036	0.07	4.00591e-05	0.871486	-0.034	CAB4,LHCA4
AT3G61460	29. oi micropylar (SWEET12)	0.897334	0.1	0.069	4.01102e-05	0.872598	0.031	BRH1
AT5G46740	29. oi micropylar (SWEET12)	-1.15136	0.031	0.066	4.01447e-05	0.873348	-0.035	UBP21
AT1G01600	29. oi micropylar (SWEET12)	-1.82985	0.003	0.021	4.02736e-05	0.876151	-0.018	CYP86A4
AT1G16000	29. oi micropylar (SWEET12)	-0.711616	0.013	0.039	4.05727e-05	0.882658	-0.026	OEP9.1
AT3G01610	29. oi micropylar (SWEET12)	-0.520533	0.027	0.051	4.05833e-05	0.882889	-0.024	CDC48C,emb1354
AT4G01090	29. oi micropylar (SWEET12)	-0.503019	0.066	0.108	4.08871e-05	0.889498	-0.042	NA
AT3G48610	29. oi micropylar (SWEET12)	-0.742315	0.036	0.071	4.10069e-05	0.892105	-0.035	NPC6
AT5G12400	29. oi micropylar (SWEET12)	-0.271418	0.141	0.2	4.10879e-05	0.893867	-0.059	DDP3
AT2G23740	29. oi micropylar (SWEET12)	-0.316894	0.064	0.108	4.11128e-05	0.894409	-0.044	SUVR5
AT1G51310	29. oi micropylar (SWEET12)	-0.884938	0.017	0.044	4.11368e-05	0.89493	-0.027	NA
AT1G70300	29. oi micropylar (SWEET12)	-3.08638	0.001	0.016	4.144e-05	0.901528	-0.015	KUP6
AT1G52980	29. oi micropylar (SWEET12)	-0.401731	0.091	0.15	4.15183e-05	0.903231	-0.059	AtNug2,Nug2
AT1G79750	29. oi micropylar (SWEET12)	-0.170111	0.204	0.27	4.17205e-05	0.907629	-0.066	ATNADP-ME4,NADP-ME4
AT1G31800	29. oi micropylar (SWEET12)	-0.431944	0.094	0.146	4.17564e-05	0.90841	-0.052	CYP97A3,LUT5
AT2G28380	29. oi micropylar (SWEET12)	-0.595075	0.055	0.088	4.18017e-05	0.909396	-0.033	AtDRB2,DRB2
AT1G70530	29. oi micropylar (SWEET12)	0.825331	0.088	0.056	4.18318e-05	0.91005	0.032	CRK3
AT2G19510	29. oi micropylar (SWEET12)	-5.88795	0.001	0.019	4.19031e-05	0.911601	-0.018	LBD8
AT4G21570	29. oi micropylar (SWEET12)	-0.719144	0.046	0.078	4.21844e-05	0.917721	-0.032	NA
AT4G15640	29. oi micropylar (SWEET12)	-0.898736	0.011	0.036	4.22165e-05	0.918419	-0.025	NA
AT1G26910	29. oi micropylar (SWEET12)	-1.09997	0.015	0.041	4.27104e-05	0.929165	-0.026	RPL10B
AT1G80030	29. oi micropylar (SWEET12)	-0.351147	0.074	0.117	4.30554e-05	0.936671	-0.043	DJA7
AT2G37790	29. oi micropylar (SWEET12)	-0.903708	0.016	0.041	4.3093e-05	0.937487	-0.025	AKR4C10
AT3G46614	29. oi micropylar (SWEET12)	-2.12651	0.003	0.018	4.3442e-05	0.945081	-0.015	NA
AT3G09950	29. oi micropylar (SWEET12)	-1.24675	0.011	0.036	4.35273e-05	0.946937	-0.025	NA
AT3G17650	29. oi micropylar (SWEET12)	-3.8056	0.001	0.022	4.35406e-05	0.947226	-0.021	PDE321,YSL5
AT2G02810	29. oi micropylar (SWEET12)	-0.298875	0.074	0.12	4.3761e-05	0.952021	-0.046	ATUTR1,UTR1
AT5G51200	29. oi micropylar (SWEET12)	-0.235172	0.069	0.101	4.38267e-05	0.953451	-0.032	EDS4,EMB3142
AT5G09370	29. oi micropylar (SWEET12)	-1.2578	0.206	0.263	4.38887e-05	0.954798	-0.057	LTPG29
AT3G28860	29. oi micropylar (SWEET12)	-0.295077	0.226	0.284	4.39723e-05	0.956617	-0.058	ABCB19,ATABCB19,ATMDR1,ATMDR11,ATPGP19,MDR1,MDR11,PGP19
AT1G27470	29. oi micropylar (SWEET12)	-0.517335	0.033	0.071	4.40959e-05	0.959305	-0.038	NA
AT1G07890	29. oi micropylar (SWEET12)	-0.200228	0.509	0.573	4.43358e-05	0.964524	-0.064	APX1,ATAPX01,ATAPX1,CS1,MEE6
AT2G20724	29. oi micropylar (SWEET12)	-0.900624	0.029	0.061	4.43927e-05	0.965764	-0.032	NA
AT2G22140	29. oi micropylar (SWEET12)	-2.66638	0.002	0.019	4.44023e-05	0.965971	-0.017	ATEME1B,EME1B
AT1G65650	29. oi micropylar (SWEET12)	-0.288163	0.044	0.075	4.46787e-05	0.971985	-0.031	UCH2
AT5G16620	29. oi micropylar (SWEET12)	-0.54367	0.047	0.085	4.49999e-05	0.978972	-0.038	ATTIC40,PDE120,TIC40
AT4G22190	29. oi micropylar (SWEET12)	-3.18347	0.003	0.02	4.51593e-05	0.982441	-0.017	NA
AT3G44430	29. oi micropylar (SWEET12)	-0.462176	0.039	0.069	4.52555e-05	0.984533	-0.03	NA
AT5G06460	29. oi micropylar (SWEET12)	-0.383249	0.081	0.118	4.55445e-05	0.99082	-0.037	ATUBA2,UBA
AT4G18970	29. oi micropylar (SWEET12)	-2.30441	0.003	0.021	4.60979e-05	1	-0.018	NA
AT2G39990	29. oi micropylar (SWEET12)	-0.671554	0.053	0.104	4.61249e-05	1	-0.051	AteIF3f,EIF2,eIF3F
AT2G03420	29. oi micropylar (SWEET12)	-1.28236	0.011	0.037	4.62011e-05	1	-0.026	NA
AT5G42250	29. oi micropylar (SWEET12)	-2.08619	0.012	0.044	4.63105e-05	1	-0.032	NA
AT1G75200	29. oi micropylar (SWEET12)	-0.714965	0.03	0.064	4.63913e-05	1	-0.034	NA
AT4G30980	29. oi micropylar (SWEET12)	-2.99594	0.002	0.017	4.64918e-05	1	-0.015	DROP2,LRL2
AT1G08165	29. oi micropylar (SWEET12)	-6.85074	0	0.013	4.65702e-05	1	-0.013	NA
AT3G23830	29. oi micropylar (SWEET12)	-0.514373	0.047	0.088	4.65853e-05	1	-0.041	AtGRP4,GR-RBP4,GRP4,RBGA4
AT4G33400	29. oi micropylar (SWEET12)	-4.23804	0.001	0.019	4.66649e-05	1	-0.018	DEM1
AT5G02050	29. oi micropylar (SWEET12)	-1.02186	0.028	0.059	4.67069e-05	1	-0.031	NA
AT5G51970	29. oi micropylar (SWEET12)	0.676851	0.095	0.065	4.67797e-05	1	0.03	ATSDH
AT3G25420	29. oi micropylar (SWEET12)	-1.48057	0.012	0.045	4.68566e-05	1	-0.033	scpl21
AT3G26940	29. oi micropylar (SWEET12)	-6.43372	0	0.017	4.69331e-05	1	-0.017	CDG1
AT2G24696	29. oi micropylar (SWEET12)	-5.97725	0	0.014	4.72149e-05	1	-0.014	NA
AT5G15022	29. oi micropylar (SWEET12)	-0.841343	0.027	0.053	4.73292e-05	1	-0.026	NA
AT5G50460	29. oi micropylar (SWEET12)	-0.248474	0.131	0.182	4.74012e-05	1	-0.051	NA
AT1G20340	29. oi micropylar (SWEET12)	-0.716565	0.031	0.066	4.76236e-05	1	-0.035	DRT112,PETE2
AT2G35370	29. oi micropylar (SWEET12)	-4.35035	0.001	0.016	4.78247e-05	1	-0.015	GDCH
AT3G04120	29. oi micropylar (SWEET12)	-0.202551	0.266	0.334	4.78286e-05	1	-0.068	GAPC,GAPC-1,GAPC1
AT3G10420	29. oi micropylar (SWEET12)	0.758483	0.159	0.121	4.78289e-05	1	0.038	SPD1
AT1G47870	29. oi micropylar (SWEET12)	-0.481262	0.042	0.071	4.79545e-05	1	-0.029	ATE2F2,ATE2FC,E2FC
AT1G69360	29. oi micropylar (SWEET12)	-2.71618	0.002	0.018	4.81324e-05	1	-0.016	NA
AT3G59550	29. oi micropylar (SWEET12)	-1.39743	0.007	0.024	4.81602e-05	1	-0.017	ATRAD21.2,ATSYN3,SYN3
AT4G19440	29. oi micropylar (SWEET12)	-0.240047	0.078	0.119	4.8198e-05	1	-0.041	NA
AT1G61850	29. oi micropylar (SWEET12)	-0.155435	0.165	0.219	4.8597e-05	1	-0.054	PLAI
AT4G39460	29. oi micropylar (SWEET12)	-0.341595	0.081	0.117	4.88374e-05	1	-0.036	SAMC1,SAMT1
AT2G20585	29. oi micropylar (SWEET12)	-0.554695	0.032	0.064	4.89526e-05	1	-0.032	NFD6
AT4G32010	29. oi micropylar (SWEET12)	-1.31012	0.018	0.046	4.93157e-05	1	-0.028	HSI2-L1,HSL1,VAL2
AT3G57000	29. oi micropylar (SWEET12)	-0.399659	0.076	0.12	4.93807e-05	1	-0.044	NA
AT2G20208	29. oi micropylar (SWEET12)	-0.649655	0.046	0.079	4.96289e-05	1	-0.033	LCR60
AT1G48460	29. oi micropylar (SWEET12)	-0.608104	0.022	0.044	4.96403e-05	1	-0.022	NA
AT5G62750	29. oi micropylar (SWEET12)	0.897802	0.086	0.058	4.98469e-05	1	0.028	NA
AT4G25870	29. oi micropylar (SWEET12)	-0.70292	0.052	0.09	4.99895e-05	1	-0.038	NA
AT3G57410	29. oi micropylar (SWEET12)	-0.188626	0.115	0.155	5.00463e-05	1	-0.04	ATVLN3,VLN3
AT1G59540	29. oi micropylar (SWEET12)	-3.00941	0.002	0.021	5.01669e-05	1	-0.019	ZCF125
AT2G32720	29. oi micropylar (SWEET12)	-0.394505	0.159	0.214	5.01901e-05	1	-0.055	ATCB5-B,B5,CB5-B,CYTB5-D
AT1G77310	29. oi micropylar (SWEET12)	-0.945483	0.014	0.04	5.06218e-05	1	-0.026	UBN2
AT1G74670	29. oi micropylar (SWEET12)	-2.32398	0.01	0.036	5.06576e-05	1	-0.026	GASA6
AT3G46940	29. oi micropylar (SWEET12)	-1.33719	0.014	0.041	5.07018e-05	1	-0.027	DUT1
AT2G21770	29. oi micropylar (SWEET12)	-3.16629	0.003	0.02	5.07755e-05	1	-0.017	CESA09,CESA9
AT4G02070	29. oi micropylar (SWEET12)	-0.994645	0.043	0.088	5.0869e-05	1	-0.045	ATMSH6,MSH6,MSH6-1
AT5G01650	29. oi micropylar (SWEET12)	-0.380517	0.078	0.118	5.0883e-05	1	-0.04	MDL2
AT5G18255	29. oi micropylar (SWEET12)	-0.418087	0.078	0.121	5.08865e-05	1	-0.043	NA
AT1G44130	29. oi micropylar (SWEET12)	-0.954739	0.011	0.035	5.12196e-05	1	-0.024	NA
AT2G23040	29. oi micropylar (SWEET12)	-0.375962	0.042	0.074	5.12876e-05	1	-0.032	NA
AT1G09000	29. oi micropylar (SWEET12)	-0.932613	0.02	0.05	5.19783e-05	1	-0.03	ANP1,MAPKKK1,NP1
AT1G11960	29. oi micropylar (SWEET12)	-0.800015	0.033	0.063	5.23656e-05	1	-0.03	OSCA1.3
AT3G21055	29. oi micropylar (SWEET12)	-0.678449	0.024	0.053	5.23771e-05	1	-0.029	PSBTN
AT2G42330	29. oi micropylar (SWEET12)	0.417749	0.348	0.312	5.26689e-05	1	0.036	TMK4
AT5G42000	29. oi micropylar (SWEET12)	-0.653507	0.033	0.065	5.27031e-05	1	-0.032	AtORM2,ORM2
AT1G05260	29. oi micropylar (SWEET12)	-1.40234	0.101	0.156	5.28883e-05	1	-0.055	PER3,RCI3,RCI3A
AT2G42260	29. oi micropylar (SWEET12)	-3.19893	0.002	0.016	5.30243e-05	1	-0.014	PYM,UVI4
AT5G60460	29. oi micropylar (SWEET12)	-0.896131	0.005	0.019	5.31282e-05	1	-0.014	NA
AT1G13950	29. oi micropylar (SWEET12)	-0.588012	0.01	0.031	5.31786e-05	1	-0.021	ATELF5A-1,EIF-5A,EIF5A,ELF5A-1
AT1G52670	29. oi micropylar (SWEET12)	-0.688709	0.027	0.058	5.33549e-05	1	-0.031	BADC2,BLP1
AT2G17250	29. oi micropylar (SWEET12)	-0.33312	0.059	0.097	5.34378e-05	1	-0.038	EMB2762,NOC4
AT3G18165	29. oi micropylar (SWEET12)	-0.311434	0.065	0.098	5.35011e-05	1	-0.033	MOS4
AT2G29660	29. oi micropylar (SWEET12)	0.926849	0.071	0.044	5.3539e-05	1	0.027	NA
AT1G71695	29. oi micropylar (SWEET12)	-3.04754	0.003	0.021	5.36923e-05	1	-0.018	NA
AT2G39640	29. oi micropylar (SWEET12)	-1.65391	0.011	0.035	5.37837e-05	1	-0.024	NA
AT1G51110	29. oi micropylar (SWEET12)	-0.42744	0.064	0.107	5.38047e-05	1	-0.043	FBN10
AT2G37510	29. oi micropylar (SWEET12)	-1.06706	0.013	0.038	5.39341e-05	1	-0.025	NA
AT1G10490	29. oi micropylar (SWEET12)	-0.466301	0.036	0.068	5.41151e-05	1	-0.032	NA
AT4G28370	29. oi micropylar (SWEET12)	-1.0901	0.016	0.042	5.43485e-05	1	-0.026	FLY1
AT1G75450	29. oi micropylar (SWEET12)	-3.59017	0.003	0.025	5.4532e-05	1	-0.022	ATCKX5,ATCKX6,CKX5
AT4G26870	29. oi micropylar (SWEET12)	-0.316892	0.098	0.141	5.45495e-05	1	-0.043	NA
AT3G20640	29. oi micropylar (SWEET12)	-2.56611	0.004	0.024	5.49101e-05	1	-0.02	PFA6
AT5G44320	29. oi micropylar (SWEET12)	-0.557049	0.049	0.08	5.57887e-05	1	-0.031	NA
AT2G03140	29. oi micropylar (SWEET12)	0.385676	0.445	0.421	5.62661e-05	1	0.024	NA
AT5G43310	29. oi micropylar (SWEET12)	-0.264961	0.239	0.308	5.63201e-05	1	-0.069	NA
AT4G33080	29. oi micropylar (SWEET12)	0.292787	0.481	0.428	5.63256e-05	1	0.053	NDR6
AT2G16500	29. oi micropylar (SWEET12)	-0.34229	0.118	0.162	5.64608e-05	1	-0.044	ADC1,ARGDC,ARGDC1,AtADC1,SPE1
AT5G49110	29. oi micropylar (SWEET12)	-2.00896	0.004	0.023	5.67488e-05	1	-0.019	NA
AT5G41100	29. oi micropylar (SWEET12)	-2.1345	0.003	0.021	5.67586e-05	1	-0.018	NA
AT5G27220	29. oi micropylar (SWEET12)	-0.358002	0.039	0.066	5.68348e-05	1	-0.027	NA
AT5G35630	29. oi micropylar (SWEET12)	-2.53222	0.005	0.03	5.6899e-05	1	-0.025	ATGSL1,GLN2,GS2
AT5G43090	29. oi micropylar (SWEET12)	-5.79918	0	0.014	5.70643e-05	1	-0.014	APUM13,PUM13
AT3G51370	29. oi micropylar (SWEET12)	-0.226418	0.116	0.163	5.74551e-05	1	-0.047	PP2C.D6
AT5G49470	29. oi micropylar (SWEET12)	-1.14304	0.012	0.03	5.75173e-05	1	-0.018	RAF10
AT3G48870	29. oi micropylar (SWEET12)	-0.253152	0.16	0.218	5.75281e-05	1	-0.058	ATCLPC,ATHSP93-III,ClpC2,HSP93-III
AT5G02950	29. oi micropylar (SWEET12)	-0.897032	0.024	0.052	5.75369e-05	1	-0.028	PDP5
AT2G27310	29. oi micropylar (SWEET12)	-2.10446	0.003	0.02	5.76217e-05	1	-0.017	NA
AT1G13000	29. oi micropylar (SWEET12)	-0.572289	0.024	0.056	5.80688e-05	1	-0.032	NA
AT1G80165	29. oi micropylar (SWEET12)	0.872127	0.023	0.01	5.81842e-05	1	0.013	NA
AT1G06537	29. oi micropylar (SWEET12)	-0.461528	0.055	0.091	5.84347e-05	1	-0.036	NA
AT1G77630	29. oi micropylar (SWEET12)	-1.05645	0.02	0.041	5.85896e-05	1	-0.021	LYM3,LYP3
AT5G60030	29. oi micropylar (SWEET12)	-0.342924	0.126	0.168	5.86321e-05	1	-0.042	NA
AT3G58160	29. oi micropylar (SWEET12)	-0.23778	0.111	0.155	5.86501e-05	1	-0.044	ATMYOS3,ATXIJ,MYA3,XI-16,XIJ
AT5G27760	29. oi micropylar (SWEET12)	-0.432482	0.053	0.093	5.87257e-05	1	-0.04	AtHIGD2
AT3G19130	29. oi micropylar (SWEET12)	-0.577424	0.018	0.041	5.8747e-05	1	-0.023	ATRBP47B,RBP47B
AT1G53580	29. oi micropylar (SWEET12)	-0.33055	0.053	0.091	5.88711e-05	1	-0.038	ETHE1,GLX2-3,GLY3
AT2G24680	29. oi micropylar (SWEET12)	-1.6564	0.006	0.025	5.89706e-05	1	-0.019	REM30
AT5G03610	29. oi micropylar (SWEET12)	-2.73387	0.005	0.025	5.90714e-05	1	-0.02	NA
AT3G17160	29. oi micropylar (SWEET12)	-0.408568	0.101	0.153	5.9085e-05	1	-0.052	NA
AT5G66070	29. oi micropylar (SWEET12)	-1.2198	0.022	0.046	5.90906e-05	1	-0.024	AtARRE,ATL27
AT5G61560	29. oi micropylar (SWEET12)	-1.27945	0.008	0.027	5.91533e-05	1	-0.019	PUB51
AT3G04820	29. oi micropylar (SWEET12)	-0.71758	0.024	0.054	5.92701e-05	1	-0.03	NA
AT5G02550	29. oi micropylar (SWEET12)	-1.17792	0.022	0.052	5.93805e-05	1	-0.03	NA
AT5G08730	29. oi micropylar (SWEET12)	-2.93967	0.002	0.016	5.9471e-05	1	-0.014	ARI16,ATARI16
AT2G40520	29. oi micropylar (SWEET12)	-0.89481	0.017	0.042	5.97976e-05	1	-0.025	NTP2
AT5G24655	29. oi micropylar (SWEET12)	1.18877	0.036	0.016	5.98791e-05	1	0.02	LSU4
AT3G46617	29. oi micropylar (SWEET12)	-6.22008	0	0.016	6.00324e-05	1	-0.016	NA
AT5G66055	29. oi micropylar (SWEET12)	-0.279242	0.049	0.083	6.01492e-05	1	-0.034	123B,AKR,AKRP,EMB16,EMB2036,STT2
AT3G05625	29. oi micropylar (SWEET12)	-1.04219	0.012	0.036	6.01816e-05	1	-0.024	NA
AT3G46770	29. oi micropylar (SWEET12)	-0.978776	0.027	0.056	6.04195e-05	1	-0.029	REM13
AT2G40320	29. oi micropylar (SWEET12)	-6.19732	0	0.011	6.04197e-05	1	-0.011	TBL33
AT3G28030	29. oi micropylar (SWEET12)	0.452795	0.215	0.171	6.05889e-05	1	0.044	UVH3,UVR1
AT3G14960	29. oi micropylar (SWEET12)	-1.42368	0.018	0.054	6.11288e-05	1	-0.036	NA
AT2G42340	29. oi micropylar (SWEET12)	-2.4256	0.001	0.013	6.11557e-05	1	-0.012	NA
AT1G72080	29. oi micropylar (SWEET12)	-2.23821	0.003	0.018	6.14223e-05	1	-0.015	NA
AT4G31000	29. oi micropylar (SWEET12)	-1.63715	0.008	0.027	6.14442e-05	1	-0.019	CBP60f
AT3G57290	29. oi micropylar (SWEET12)	-0.362663	0.077	0.121	6.14447e-05	1	-0.044	ATEIF3E-1,ATINT6,EIF3E,INT-6,INT6,TIF3E1
AT1G53790	29. oi micropylar (SWEET12)	0.83142	0.094	0.063	6.14577e-05	1	0.031	NA
AT2G24650	29. oi micropylar (SWEET12)	0.36746	0.274	0.227	6.14642e-05	1	0.047	NA
AT5G53770	29. oi micropylar (SWEET12)	-0.450513	0.048	0.081	6.14754e-05	1	-0.033	TRL
AT2G42920	29. oi micropylar (SWEET12)	-0.167818	0.098	0.141	6.16488e-05	1	-0.043	NA
AT2G20720	29. oi micropylar (SWEET12)	-0.468892	0.043	0.087	6.19568e-05	1	-0.044	NA
AT2G35738	29. oi micropylar (SWEET12)	-0.971154	0.011	0.031	6.19935e-05	1	-0.02	NA
AT3G46620	29. oi micropylar (SWEET12)	-0.249743	0.213	0.261	6.22344e-05	1	-0.048	AtRDUF1,BTL10,RDUF1
AT1G13730	29. oi micropylar (SWEET12)	-0.600787	0.038	0.069	6.2258e-05	1	-0.031	NA
AT3G63180	29. oi micropylar (SWEET12)	-1.32979	0.02	0.045	6.24056e-05	1	-0.025	ATTKL,TKL
AT5G39040	29. oi micropylar (SWEET12)	-0.361996	0.062	0.094	6.26554e-05	1	-0.032	ABCB27,ALS1,AtALS1,ATTAP2,TAP2
AT2G46915	29. oi micropylar (SWEET12)	0.498977	0.223	0.177	6.26767e-05	1	0.046	NA
AT3G46210	29. oi micropylar (SWEET12)	-0.341384	0.075	0.115	6.2798e-05	1	-0.04	NA
AT3G52870	29. oi micropylar (SWEET12)	-0.448524	0.176	0.225	6.29033e-05	1	-0.049	NA
AT5G44870	29. oi micropylar (SWEET12)	-5.81278	0	0.015	6.36271e-05	1	-0.015	LAZ5,TTR1
AT1G22120	29. oi micropylar (SWEET12)	-2.45064	0.003	0.026	6.37128e-05	1	-0.023	NA
AT1G24010	29. oi micropylar (SWEET12)	-0.888145	0.056	0.099	6.37987e-05	1	-0.043	NA
AT5G52060	29. oi micropylar (SWEET12)	-0.558907	0.032	0.065	6.40004e-05	1	-0.033	ATBAG1,BAG1
AT1G65950	29. oi micropylar (SWEET12)	-0.300795	0.084	0.122	6.40912e-05	1	-0.038	ABC1K14
AT3G55340	29. oi micropylar (SWEET12)	-0.24401	0.122	0.173	6.40928e-05	1	-0.051	PHIP1
AT1G14850	29. oi micropylar (SWEET12)	-0.592782	0.042	0.078	6.41161e-05	1	-0.036	NUP155
AT3G24440	29. oi micropylar (SWEET12)	-0.22174	0.062	0.093	6.41893e-05	1	-0.031	VIL1,VRN5
AT5G56270	29. oi micropylar (SWEET12)	-4.26867	0.001	0.016	6.42728e-05	1	-0.015	ATWRKY2,WRKY2
AT2G21260	29. oi micropylar (SWEET12)	0.551244	0.231	0.18	6.46561e-05	1	0.051	NA
AT1G50430	29. oi micropylar (SWEET12)	-0.252802	0.073	0.11	6.47865e-05	1	-0.037	7RED,DWF5,LE,PA,ST7R
AT3G16650	29. oi micropylar (SWEET12)	-0.655121	0.039	0.071	6.49168e-05	1	-0.032	PRL2
AT1G16300	29. oi micropylar (SWEET12)	-1.88986	0.004	0.029	6.50469e-05	1	-0.025	GAPCP-2
AT2G16980	29. oi micropylar (SWEET12)	-1.69106	0.011	0.035	6.50801e-05	1	-0.024	NA
AT2G33420	29. oi micropylar (SWEET12)	-6.32845	0	0.015	6.52792e-05	1	-0.015	CRD1
AT4G00830	29. oi micropylar (SWEET12)	-0.264553	0.154	0.208	6.53052e-05	1	-0.054	LIF2
AT2G06530	29. oi micropylar (SWEET12)	-0.282689	0.102	0.155	6.55528e-05	1	-0.053	VPS2.1
AT5G04620	29. oi micropylar (SWEET12)	-0.677599	0.023	0.052	6.58429e-05	1	-0.029	ATBIOF,BIO4,BIOF
AT1G67900	29. oi micropylar (SWEET12)	-3.09575	0.003	0.026	6.6063e-05	1	-0.023	NA
AT3G48290	29. oi micropylar (SWEET12)	-3.80468	0.003	0.021	6.61054e-05	1	-0.018	CYP71A24
AT5G05470	29. oi micropylar (SWEET12)	-0.524145	0.05	0.083	6.61168e-05	1	-0.033	ATEIF2-A2,EIF2,EIF2-A2
AT2G38840	29. oi micropylar (SWEET12)	-0.667776	0.041	0.08	6.66479e-05	1	-0.039	GBPL2
AT5G20420	29. oi micropylar (SWEET12)	-3.26544	0.001	0.017	6.6919e-05	1	-0.016	CHR42,CLSY2
AT1G75190	29. oi micropylar (SWEET12)	-2.08971	0.007	0.024	6.70742e-05	1	-0.017	NA
AT4G30800	29. oi micropylar (SWEET12)	-0.351389	0.036	0.064	6.72608e-05	1	-0.028	NA
AT5G09390	29. oi micropylar (SWEET12)	-0.144536	0.049	0.084	6.72616e-05	1	-0.035	CD2b
AT2G42770	29. oi micropylar (SWEET12)	-5.82605	0	0.013	6.72932e-05	1	-0.013	NA
AT1G17190	29. oi micropylar (SWEET12)	1.0252	0.051	0.03	6.73936e-05	1	0.021	ATGSTU26,GSTU26
AT4G04615	29. oi micropylar (SWEET12)	-0.323445	0.103	0.148	6.73967e-05	1	-0.045	NA
AT3G47160	29. oi micropylar (SWEET12)	-0.349057	0.069	0.102	6.74828e-05	1	-0.033	NA
AT5G65900	29. oi micropylar (SWEET12)	-0.147525	0.219	0.276	6.76335e-05	1	-0.057	RH27
AT5G48560	29. oi micropylar (SWEET12)	-2.41548	0.004	0.02	6.77397e-05	1	-0.016	CIB2
AT3G55160	29. oi micropylar (SWEET12)	-0.663079	0.031	0.061	6.77467e-05	1	-0.03	THADA
AT5G53870	29. oi micropylar (SWEET12)	-1.57424	0.01	0.036	6.78032e-05	1	-0.026	AtENODL1,ENODL1
AT5G63860	29. oi micropylar (SWEET12)	0.616525	0.146	0.111	6.80014e-05	1	0.035	AtUVR8,UVR8
AT2G31960	29. oi micropylar (SWEET12)	0.410923	0.275	0.229	6.80208e-05	1	0.046	ATGSL03,ATGSL3,GSL03
AT3G57190	29. oi micropylar (SWEET12)	-1.30699	0.003	0.02	6.81525e-05	1	-0.017	PrfB3
AT4G32720	29. oi micropylar (SWEET12)	-0.214543	0.084	0.121	6.84505e-05	1	-0.037	AtLa1,IRP2,La1
AT4G01995	29. oi micropylar (SWEET12)	-1.14371	0.017	0.045	6.87784e-05	1	-0.028	NA
AT3G03855	29. oi micropylar (SWEET12)	1.37112	0.023	0.012	6.88539e-05	1	0.011	NA
AT5G13370	29. oi micropylar (SWEET12)	-1.39268	0.002	0.015	6.89518e-05	1	-0.013	GH3.15
AT5G08670	29. oi micropylar (SWEET12)	-0.104463	0.164	0.22	6.90397e-05	1	-0.056	NA
AT4G01290	29. oi micropylar (SWEET12)	0.404236	0.414	0.377	6.95337e-05	1	0.037	CBE1
AT1G09867	29. oi micropylar (SWEET12)	-0.470718	0.049	0.082	6.95662e-05	1	-0.033	NA
AT4G23820	29. oi micropylar (SWEET12)	-1.39543	0.012	0.031	6.96077e-05	1	-0.019	NA
AT2G24990	29. oi micropylar (SWEET12)	-0.534741	0.042	0.075	6.98515e-05	1	-0.033	NA
AT4G14350	29. oi micropylar (SWEET12)	-0.284006	0.147	0.21	6.99413e-05	1	-0.063	NDR1
AT1G10680	29. oi micropylar (SWEET12)	-5.80718	0	0.012	7.01888e-05	1	-0.012	ABCB10,PGP10
AT5G26120	29. oi micropylar (SWEET12)	-2.84394	0.007	0.028	7.01895e-05	1	-0.021	ASD2,ATASD2
AT3G01323	29. oi micropylar (SWEET12)	-0.711726	0.043	0.074	7.02408e-05	1	-0.031	NA
AT5G54900	29. oi micropylar (SWEET12)	-0.337986	0.087	0.132	7.052e-05	1	-0.045	ATRBP45A,RBP45A
AT2G24755	29. oi micropylar (SWEET12)	-0.254223	0.371	0.439	7.08622e-05	1	-0.068	NA
AT5G07770	29. oi micropylar (SWEET12)	-6.41936	0	0.02	7.11816e-05	1	-0.02	AtFH16,FH16
AT3G12530	29. oi micropylar (SWEET12)	-1.41842	0.011	0.033	7.13308e-05	1	-0.022	PSF2
AT2G26710	29. oi micropylar (SWEET12)	1.67969	0.023	0.009	7.14028e-05	1	0.014	BAS1,CYP72B1,CYP734A1
AT5G13260	29. oi micropylar (SWEET12)	0.499961	0.16	0.125	7.20589e-05	1	0.035	NA
AT1G13195	29. oi micropylar (SWEET12)	0.851664	0.07	0.041	7.22586e-05	1	0.029	NA
AT1G50570	29. oi micropylar (SWEET12)	0.736888	0.102	0.071	7.23486e-05	1	0.031	NA
AT4G39400	29. oi micropylar (SWEET12)	-0.439572	0.123	0.169	7.27353e-05	1	-0.046	ATBRI1,BIN1,BRI1,CBB2,DWF2
AT1G77810	29. oi micropylar (SWEET12)	0.729747	0.109	0.074	7.31832e-05	1	0.035	NA
AT5G66005	29. oi micropylar (SWEET12)	-0.547999	0.052	0.091	7.34729e-05	1	-0.039	NA
AT2G39770	29. oi micropylar (SWEET12)	-0.543937	0.066	0.112	7.36334e-05	1	-0.046	CYT1,EMB101,GMP1,SOZ1,VTC1
AT3G55440	29. oi micropylar (SWEET12)	-0.232346	0.212	0.279	7.39031e-05	1	-0.067	ATCTIMC,CYTOTPI,TPI
AT5G04430	29. oi micropylar (SWEET12)	-0.20388	0.145	0.203	7.39532e-05	1	-0.058	BTR1,BTR1L,BTR1S
AT1G49770	29. oi micropylar (SWEET12)	-2.49436	0.004	0.023	7.46847e-05	1	-0.019	RGE1,ZOU
AT5G61600	29. oi micropylar (SWEET12)	-1.0264	0.019	0.045	7.54039e-05	1	-0.026	ERF104
AT5G48850	29. oi micropylar (SWEET12)	0.608268	0.193	0.15	7.54832e-05	1	0.043	ATSDI1,SDI1
AT5G54780	29. oi micropylar (SWEET12)	-0.929327	0.014	0.033	7.56434e-05	1	-0.019	NA
AT1G68400	29. oi micropylar (SWEET12)	0.836697	0.064	0.045	7.62279e-05	1	0.019	NA
AT1G60000	29. oi micropylar (SWEET12)	-0.530692	0.022	0.045	7.683e-05	1	-0.023	NA
AT5G24800	29. oi micropylar (SWEET12)	-4.11227	0.008	0.041	7.68403e-05	1	-0.033	ATBZIP9,BZIP9,BZO2H2
AT1G59900	29. oi micropylar (SWEET12)	-0.517318	0.087	0.134	7.72247e-05	1	-0.047	AT-E1,E1,IAR4L
AT1G29530	29. oi micropylar (SWEET12)	-1.88099	0.004	0.022	7.73361e-05	1	-0.018	NA
AT3G54250	29. oi micropylar (SWEET12)	0.565094	0.202	0.163	7.73605e-05	1	0.039	AtMDD2,MDD2
AT1G65330	29. oi micropylar (SWEET12)	-1.64318	0.008	0.026	7.77543e-05	1	-0.018	AGL37,PHE1
AT4G22860	29. oi micropylar (SWEET12)	-6.30759	0	0.016	7.81335e-05	1	-0.016	TPXL3
AT3G44735	29. oi micropylar (SWEET12)	-1.14061	0.018	0.041	7.8134e-05	1	-0.023	ATPSK3,PSK1,PSK3
AT2G27990	29. oi micropylar (SWEET12)	-4.50043	0.001	0.018	7.82311e-05	1	-0.017	BLH8,PNF
AT4G38680	29. oi micropylar (SWEET12)	-0.208226	0.138	0.188	7.84556e-05	1	-0.05	ATCSP2,CSDP2,CSP2,GRP2
AT5G60140	29. oi micropylar (SWEET12)	0.353132	0.37	0.327	7.84983e-05	1	0.043	REM11,VAL
AT2G26440	29. oi micropylar (SWEET12)	0.38107	0.169	0.124	7.85819e-05	1	0.045	PME12
AT1G51400	29. oi micropylar (SWEET12)	-0.839861	0.023	0.047	7.87709e-05	1	-0.024	NA
AT2G45350	29. oi micropylar (SWEET12)	-2.18661	0.001	0.016	7.88716e-05	1	-0.015	CRR4
AT5G65180	29. oi micropylar (SWEET12)	-0.353764	0.045	0.074	7.90923e-05	1	-0.029	NA
AT1G05210	29. oi micropylar (SWEET12)	-0.862442	0.01	0.029	7.92891e-05	1	-0.019	NA
AT5G57280	29. oi micropylar (SWEET12)	-0.454158	0.066	0.1	7.92957e-05	1	-0.034	RID2
AT5G16750	29. oi micropylar (SWEET12)	-0.443549	0.051	0.084	7.97504e-05	1	-0.033	TOZ
AT1G70790	29. oi micropylar (SWEET12)	-1.99419	0.006	0.022	7.98132e-05	1	-0.016	CAR9
AT1G04080	29. oi micropylar (SWEET12)	-0.17554	0.333	0.406	8.00352e-05	1	-0.073	PRP39,PRP39a
AT3G10970	29. oi micropylar (SWEET12)	0.889891	0.131	0.095	8.01107e-05	1	0.036	NA
AT4G11400	29. oi micropylar (SWEET12)	-1.39385	0.014	0.033	8.05169e-05	1	-0.019	NA
AT1G34550	29. oi micropylar (SWEET12)	-0.336481	0.104	0.148	8.07441e-05	1	-0.044	EMB2756
AT4G26510	29. oi micropylar (SWEET12)	-0.403887	0.059	0.1	8.08779e-05	1	-0.041	UCK4,UKL4
AT3G12990	29. oi micropylar (SWEET12)	-0.5796	0.033	0.063	8.09119e-05	1	-0.03	RRP45a
AT5G14105	29. oi micropylar (SWEET12)	-0.803478	0.03	0.06	8.18341e-05	1	-0.03	NA
AT5G61980	29. oi micropylar (SWEET12)	-2.14337	0.004	0.021	8.18441e-05	1	-0.017	AGD1,VAL1
AT4G16680	29. oi micropylar (SWEET12)	-0.882243	0.029	0.062	8.18477e-05	1	-0.033	NA
AT5G46290	29. oi micropylar (SWEET12)	-0.483114	0.049	0.089	8.19489e-05	1	-0.04	KAS1,KASI
AT1G18190	29. oi micropylar (SWEET12)	0.536538	0.242	0.211	8.19623e-05	1	0.031	GC2
AT3G60200	29. oi micropylar (SWEET12)	-0.84708	0.017	0.04	8.19877e-05	1	-0.023	NA
AT5G38290	29. oi micropylar (SWEET12)	-0.535143	0.038	0.075	8.23249e-05	1	-0.037	NA
AT2G47400	29. oi micropylar (SWEET12)	-0.445694	0.082	0.123	8.23514e-05	1	-0.041	CP12,CP12-1
AT1G10160	29. oi micropylar (SWEET12)	-1.14345	0.019	0.043	8.24915e-05	1	-0.024	NA
AT2G20835	29. oi micropylar (SWEET12)	-3.28846	0.002	0.016	8.2576e-05	1	-0.014	NA
AT5G45750	29. oi micropylar (SWEET12)	-0.605409	0.046	0.084	8.26736e-05	1	-0.038	AtRABA1c,RABA1c
AT4G17380	29. oi micropylar (SWEET12)	-1.40756	0.003	0.022	8.27748e-05	1	-0.019	ATMSH4,MSH4
AT4G30350	29. oi micropylar (SWEET12)	-0.245174	0.298	0.354	8.2941e-05	1	-0.056	SMXL2
AT1G77525	29. oi micropylar (SWEET12)	-0.687768	0.146	0.192	8.33453e-05	1	-0.046	NA
AT3G10190	29. oi micropylar (SWEET12)	0.742079	0.106	0.077	8.34669e-05	1	0.029	CML36
AT5G23850	29. oi micropylar (SWEET12)	-1.40063	0.01	0.033	8.3986e-05	1	-0.023	NA
AT4G09460	29. oi micropylar (SWEET12)	-1.02283	0.027	0.064	8.40791e-05	1	-0.037	AtMYB6,MYB6
AT5G25110	29. oi micropylar (SWEET12)	-2.66646	0.003	0.026	8.41477e-05	1	-0.023	CIPK25,SnRK3.25
AT5G26760	29. oi micropylar (SWEET12)	-0.123169	0.127	0.173	8.42558e-05	1	-0.046	RIMA
AT1G80690	29. oi micropylar (SWEET12)	-1.71143	0.009	0.026	8.4328e-05	1	-0.017	NA
AT4G13830	29. oi micropylar (SWEET12)	-1.26818	0.01	0.032	8.4505e-05	1	-0.022	DJC26,J20
AT4G08555	29. oi micropylar (SWEET12)	0.825545	0.072	0.046	8.4671e-05	1	0.026	NA
AT1G69700	29. oi micropylar (SWEET12)	-0.378101	0.049	0.085	8.52727e-05	1	-0.036	ATHVA22C,HVA22C
AT1G01920	29. oi micropylar (SWEET12)	-0.361972	0.103	0.154	8.53745e-05	1	-0.051	NA
AT2G32400	29. oi micropylar (SWEET12)	1.37406	0.043	0.023	8.57539e-05	1	0.02	ATGLR3.7,GLR3.7,GLR5
AT5G01732	29. oi micropylar (SWEET12)	-2.76643	0.002	0.019	8.5789e-05	1	-0.017	NA
AT1G58025	29. oi micropylar (SWEET12)	-0.225207	0.114	0.16	8.58485e-05	1	-0.046	NA
AT1G68690	29. oi micropylar (SWEET12)	-0.509228	0.03	0.058	8.61783e-05	1	-0.028	AtPERK9,PERK9
AT1G17090	29. oi micropylar (SWEET12)	-0.808572	0.023	0.052	8.67314e-05	1	-0.029	NA
AT1G80750	29. oi micropylar (SWEET12)	-0.290335	0.079	0.126	8.70856e-05	1	-0.047	RPL7A
AT3G56680	29. oi micropylar (SWEET12)	-0.510469	0.036	0.068	8.71811e-05	1	-0.032	NA
AT4G21445	29. oi micropylar (SWEET12)	-5.56578	0	0.013	8.72259e-05	1	-0.013	CRR9
AT1G08300	29. oi micropylar (SWEET12)	-1.69722	0.01	0.034	8.72955e-05	1	-0.024	NVL
AT4G32320	29. oi micropylar (SWEET12)	-0.770347	0.016	0.036	8.78315e-05	1	-0.02	APX6
AT1G32120	29. oi micropylar (SWEET12)	-1.6225	0.009	0.029	8.82053e-05	1	-0.02	NA
AT5G47380	29. oi micropylar (SWEET12)	-1.93195	0.006	0.027	8.82221e-05	1	-0.021	NA
AT1G16800	29. oi micropylar (SWEET12)	-0.335316	0.121	0.171	8.85538e-05	1	-0.05	NA
AT3G61750	29. oi micropylar (SWEET12)	-3.45835	0.001	0.013	8.90323e-05	1	-0.012	NA
AT5G02490	29. oi micropylar (SWEET12)	-0.284143	0.24	0.305	8.93597e-05	1	-0.065	AtHsp70-2,Hsp70-2
AT2G19480	29. oi micropylar (SWEET12)	-0.182135	0.198	0.255	8.95072e-05	1	-0.057	NAP1;2,NFA02,NFA2
AT4G02580	29. oi micropylar (SWEET12)	-0.448448	0.063	0.109	9.02397e-05	1	-0.046	NA
AT3G54430	29. oi micropylar (SWEET12)	-2.41352	0.003	0.022	9.03945e-05	1	-0.019	SRS6
AT1G47210	29. oi micropylar (SWEET12)	-1.57842	0.016	0.041	9.04282e-05	1	-0.025	CYCA3;2
AT5G19172	29. oi micropylar (SWEET12)	-0.984656	0.016	0.039	9.06635e-05	1	-0.023	NA
AT3G20200	29. oi micropylar (SWEET12)	-0.686517	0.037	0.071	9.07377e-05	1	-0.034	NA
AT3G02030	29. oi micropylar (SWEET12)	-0.756439	0.024	0.05	9.09337e-05	1	-0.026	ELT6
AT4G08035	29. oi micropylar (SWEET12)	0.302033	0.495	0.452	9.11048e-05	1	0.043	NA
AT2G01070	29. oi micropylar (SWEET12)	-0.493445	0.062	0.104	9.14299e-05	1	-0.042	7TM5
AT4G25030	29. oi micropylar (SWEET12)	-0.47508	0.056	0.095	9.16327e-05	1	-0.039	AtNHR2B
AT4G26760	29. oi micropylar (SWEET12)	-0.469674	0.159	0.212	9.22124e-05	1	-0.053	MAP65-2
AT2G36695	29. oi micropylar (SWEET12)	-0.441878	0.015	0.037	9.24172e-05	1	-0.022	NA
AT1G08845	29. oi micropylar (SWEET12)	-0.918787	0.013	0.036	9.25282e-05	1	-0.023	HES,uL18-L5
AT5G46710	29. oi micropylar (SWEET12)	-0.470394	0.037	0.066	9.26487e-05	1	-0.029	NA
AT1G24570	29. oi micropylar (SWEET12)	-2.53814	0.002	0.018	9.32906e-05	1	-0.016	NA
AT1G12370	29. oi micropylar (SWEET12)	-1.58929	0.009	0.03	9.36305e-05	1	-0.021	PHR1,UVR2
AT4G03205	29. oi micropylar (SWEET12)	-0.277884	0.091	0.135	9.38453e-05	1	-0.044	hemf2
AT4G11060	29. oi micropylar (SWEET12)	-0.884776	0.019	0.044	9.38917e-05	1	-0.025	MTSSB,SBB1
AT2G24120	29. oi micropylar (SWEET12)	-0.444358	0.072	0.119	9.41377e-05	1	-0.047	PDE319,SCA3
AT1G49910	29. oi micropylar (SWEET12)	-3.41618	0.001	0.015	9.42668e-05	1	-0.014	BUB3.2
AT1G12210	29. oi micropylar (SWEET12)	-0.7188	0.03	0.057	9.4611e-05	1	-0.027	RFL1
AT1G44350	29. oi micropylar (SWEET12)	-0.486627	0.069	0.102	9.47379e-05	1	-0.033	ILL6
AT3G20860	29. oi micropylar (SWEET12)	-1.11274	0.015	0.036	9.54496e-05	1	-0.021	ATNEK5,NEK5
AT1G01910	29. oi micropylar (SWEET12)	-0.208536	0.094	0.136	9.56056e-05	1	-0.042	AtGET3a,GET3a
AT5G61430	29. oi micropylar (SWEET12)	-2.23913	0.003	0.017	9.61188e-05	1	-0.014	ANAC100,ATNAC5,NAC100
AT1G28110	29. oi micropylar (SWEET12)	-1.46664	0.005	0.022	9.63672e-05	1	-0.017	SCPL45
AT2G16225	29. oi micropylar (SWEET12)	-1.75815	0.005	0.026	9.64324e-05	1	-0.021	NA
AT5G48030	29. oi micropylar (SWEET12)	-0.364369	0.04	0.067	9.65472e-05	1	-0.027	GFA2
AT4G20980	29. oi micropylar (SWEET12)	-0.381956	0.076	0.122	9.68729e-05	1	-0.046	NA
AT2G35700	29. oi micropylar (SWEET12)	1.26734	0.011	0.004	9.69905e-05	1	0.007	ATERF38,ERF38
AT5G08660	29. oi micropylar (SWEET12)	0.719202	0.109	0.076	9.72185e-05	1	0.033	PSI3
AT5G40840	29. oi micropylar (SWEET12)	-0.87092	0.015	0.033	9.74673e-05	1	-0.018	AtRAD21.1,SYN2
AT2G22080	29. oi micropylar (SWEET12)	0.576595	0.238	0.196	9.76138e-05	1	0.042	NA
AT1G53040	29. oi micropylar (SWEET12)	-0.505943	0.034	0.064	9.77987e-05	1	-0.03	NA
AT5G17840	29. oi micropylar (SWEET12)	-0.668056	0.035	0.063	9.85852e-05	1	-0.028	NA
AT5G12330	29. oi micropylar (SWEET12)	-2.60567	0.002	0.017	9.86061e-05	1	-0.015	LRP1
AT2G45100	29. oi micropylar (SWEET12)	-0.27568	0.057	0.091	9.8644e-05	1	-0.034	BRF1
AT4G27370	29. oi micropylar (SWEET12)	-0.276375	0.142	0.193	9.93044e-05	1	-0.051	ATVIIIB,VIIIB
AT5G21222	29. oi micropylar (SWEET12)	-0.754276	0.025	0.056	9.93881e-05	1	-0.031	NA
AT4G34870	29. oi micropylar (SWEET12)	-0.291128	0.225	0.289	9.98555e-05	1	-0.064	ATCYP1,ROC5
AT2G35680	29. oi micropylar (SWEET12)	0.4258	0.353	0.307	0.000100068	1	0.046	PTPMT1
AT5G64310	29. oi micropylar (SWEET12)	-0.117855	0.088	0.128	0.000100232	1	-0.04	AGP1,ATAGP1
AT4G01150	29. oi micropylar (SWEET12)	-0.395065	0.049	0.081	0.000100272	1	-0.032	CURT1A
AT5G56747	29. oi micropylar (SWEET12)	1.175	0.043	0.024	0.000100336	1	0.019	NA
AT3G22150	29. oi micropylar (SWEET12)	-5.76466	0	0.013	0.000101137	1	-0.013	AEF1
AT5G08360	29. oi micropylar (SWEET12)	-2.88716	0.002	0.017	0.000101244	1	-0.015	NA
AT4G01026	29. oi micropylar (SWEET12)	0.886547	0.03	0.016	0.00010138	1	0.014	PYL7,RCAR2
AT3G08020	29. oi micropylar (SWEET12)	-0.386422	0.061	0.096	0.000101427	1	-0.035	NA
AT4G14720	29. oi micropylar (SWEET12)	0.620211	0.176	0.134	0.000101638	1	0.042	PPD2,TIFY4B
AT4G14790	29. oi micropylar (SWEET12)	-0.808777	0.013	0.035	0.000101704	1	-0.022	ATSUV3,EDA15,SUV3
AT3G24530	29. oi micropylar (SWEET12)	-0.371752	0.053	0.078	0.000101934	1	-0.025	NA
AT3G29350	29. oi micropylar (SWEET12)	-0.982268	0.011	0.029	0.000102728	1	-0.018	AHP2
AT5G07400	29. oi micropylar (SWEET12)	-1.02109	0.013	0.037	0.000102933	1	-0.024	NA
AT1G21590	29. oi micropylar (SWEET12)	0.719089	0.081	0.061	0.000102949	1	0.02	NA
AT1G16520	29. oi micropylar (SWEET12)	-0.520259	0.024	0.047	0.000103475	1	-0.023	NAIP2
AT1G68490	29. oi micropylar (SWEET12)	0.319131	0.433	0.405	0.000103558	1	0.028	NA
AT1G13390	29. oi micropylar (SWEET12)	-0.26364	0.173	0.224	0.000103579	1	-0.051	NA
AT2G24030	29. oi micropylar (SWEET12)	-3.78086	0.001	0.026	0.000103936	1	-0.025	NA
AT1G10717	29. oi micropylar (SWEET12)	-1.2451	0.012	0.038	0.000103959	1	-0.026	ESF1.3
AT3G08630	29. oi micropylar (SWEET12)	-1.2733	0.016	0.042	0.00010414	1	-0.026	RER2
AT5G52420	29. oi micropylar (SWEET12)	-5.68378	0	0.011	0.000104407	1	-0.011	PRCE3
AT3G05750	29. oi micropylar (SWEET12)	-0.264369	0.062	0.095	0.000104574	1	-0.033	TRM6
AT2G37990	29. oi micropylar (SWEET12)	-0.301282	0.061	0.098	0.000104714	1	-0.037	ARRS1
AT5G13840	29. oi micropylar (SWEET12)	-7.84836	0	0.021	0.000104869	1	-0.021	CCS52B,FZR3
AT4G02930	29. oi micropylar (SWEET12)	-0.412657	0.069	0.112	0.000105212	1	-0.043	NA
AT2G18720	29. oi micropylar (SWEET12)	-1.98658	0.002	0.015	0.000105408	1	-0.013	NA
AT3G17390	29. oi micropylar (SWEET12)	0.364136	0.471	0.428	0.000105703	1	0.043	AtSAMS3,MAT4,MTO3,SAMS3
AT5G52230	29. oi micropylar (SWEET12)	-0.95578	0.024	0.046	0.000106278	1	-0.022	MBD13
AT3G07510	29. oi micropylar (SWEET12)	1.06983	0.049	0.028	0.000107431	1	0.021	NA
AT3G22660	29. oi micropylar (SWEET12)	-0.278716	0.042	0.071	0.000107497	1	-0.029	EBP2
AT5G19920	29. oi micropylar (SWEET12)	-0.774312	0.023	0.047	0.000108069	1	-0.024	NA
AT5G04045	29. oi micropylar (SWEET12)	-0.846162	0.022	0.051	0.000108161	1	-0.029	NA
AT1G10550	29. oi micropylar (SWEET12)	-2.53531	0.004	0.019	0.000108522	1	-0.015	XET,XTH33
AT1G78060	29. oi micropylar (SWEET12)	-1.91126	0.005	0.026	0.000109634	1	-0.021	NA
AT4G38380	29. oi micropylar (SWEET12)	-0.805693	0.022	0.053	0.000109897	1	-0.031	NA
AT5G17320	29. oi micropylar (SWEET12)	-1.53083	0.005	0.024	0.000110017	1	-0.019	HDG9
AT2G46370	29. oi micropylar (SWEET12)	-0.919731	0.064	0.096	0.000110428	1	-0.032	AtGH3.11,FIN219,JAR1
AT1G67950	29. oi micropylar (SWEET12)	-1.3319	0.012	0.041	0.000110603	1	-0.029	BPL2
AT1G32440	29. oi micropylar (SWEET12)	-2.19981	0.003	0.021	0.00011067	1	-0.018	PKp3
AT5G49680	29. oi micropylar (SWEET12)	-2.49139	0.003	0.018	0.000110681	1	-0.015	NA
AT5G05680	29. oi micropylar (SWEET12)	-0.687642	0.027	0.056	0.000111151	1	-0.029	EMB2789,MOS7
AT5G63810	29. oi micropylar (SWEET12)	-0.92156	0.016	0.037	0.00011139	1	-0.021	AtBGAL10,BGAL10
AT3G05870	29. oi micropylar (SWEET12)	-0.412377	0.086	0.133	0.000111601	1	-0.047	APC11,ZGY1,ZYG1
AT5G03480	29. oi micropylar (SWEET12)	-1.68486	0.003	0.02	0.00011166	1	-0.017	NA
AT1G77510	29. oi micropylar (SWEET12)	-0.350497	0.154	0.21	0.000112142	1	-0.056	ATPDI6,ATPDIL1-2,PDI6,PDIL1-2
AT3G27120	29. oi micropylar (SWEET12)	-2.18967	0.003	0.021	0.000112495	1	-0.018	FIGL1
AT2G47620	29. oi micropylar (SWEET12)	-0.286093	0.087	0.124	0.000113155	1	-0.037	ATSWI3A,CHB1,SWI3A
AT2G41670	29. oi micropylar (SWEET12)	-0.974186	0.019	0.043	0.000113637	1	-0.024	SIN2
AT4G22270	29. oi micropylar (SWEET12)	0.524351	0.065	0.043	0.000114396	1	0.022	ATMRB1,MRB1
AT1G62960	29. oi micropylar (SWEET12)	-0.412508	0.052	0.081	0.00011457	1	-0.029	ACS10
AT5G52380	29. oi micropylar (SWEET12)	-0.364882	0.037	0.061	0.000114624	1	-0.024	NA
AT5G20960	29. oi micropylar (SWEET12)	-5.80628	0	0.011	0.000114791	1	-0.011	AAO1,AO1,AOalpha,AT-AO1,ATAO,AtAO1
AT3G09410	29. oi micropylar (SWEET12)	0.585133	0.165	0.124	0.000115614	1	0.041	AtPAE5
AT5G22320	29. oi micropylar (SWEET12)	-0.425166	0.051	0.087	0.000116359	1	-0.036	NA
AT1G35680	29. oi micropylar (SWEET12)	-0.837294	0.025	0.056	0.000116456	1	-0.031	ASD,RPL21C
AT4G24160	29. oi micropylar (SWEET12)	-0.648799	0.041	0.074	0.000116547	1	-0.033	NA
AT5G13450	29. oi micropylar (SWEET12)	-0.226909	0.119	0.164	0.000116895	1	-0.045	ATP5
AT3G46030	29. oi micropylar (SWEET12)	-0.280227	0.115	0.162	0.000117504	1	-0.047	HTB11
AT5G15410	29. oi micropylar (SWEET12)	-0.718573	0.039	0.069	0.000117553	1	-0.03	ATCNGC2,CNGC2,DND1
AT5G23060	29. oi micropylar (SWEET12)	-0.972325	0.01	0.032	0.000117648	1	-0.022	CaS
AT4G00340	29. oi micropylar (SWEET12)	-0.778209	0.023	0.049	0.000117824	1	-0.026	RLK4
AT3G10195	29. oi micropylar (SWEET12)	-0.987673	0.015	0.036	0.000117835	1	-0.021	NA
AT5G24205	29. oi micropylar (SWEET12)	-3.0852	0.001	0.015	0.000118469	1	-0.014	NA
AT1G44100	29. oi micropylar (SWEET12)	-1.25695	0.011	0.037	0.000118541	1	-0.026	AAP5
AT5G22040	29. oi micropylar (SWEET12)	-0.434839	0.06	0.099	0.000118848	1	-0.039	NA
AT2G38060	29. oi micropylar (SWEET12)	-1.67539	0.002	0.018	0.000118893	1	-0.016	PHT4;2
AT5G02560	29. oi micropylar (SWEET12)	1.13783	0.042	0.025	0.00011896	1	0.017	h2a.w.12,HTA12
AT1G56400	29. oi micropylar (SWEET12)	-3.73947	0.002	0.021	0.000118963	1	-0.019	NA
AT5G39850	29. oi micropylar (SWEET12)	-0.527681	0.053	0.094	0.000119142	1	-0.041	NA
AT1G47200	29. oi micropylar (SWEET12)	-0.569016	0.043	0.069	0.000119734	1	-0.026	WPP2
AT5G08040	29. oi micropylar (SWEET12)	-0.248813	0.077	0.115	0.000120808	1	-0.038	TOM5
AT2G43020	29. oi micropylar (SWEET12)	0.602398	0.212	0.175	0.000121003	1	0.037	ATPAO2,PAO2
AT1G45207	29. oi micropylar (SWEET12)	-1.90314	0.006	0.028	0.000121097	1	-0.022	NA
AT2G38630	29. oi micropylar (SWEET12)	-1.16558	0.013	0.033	0.000121242	1	-0.02	NA
AT1G80670	29. oi micropylar (SWEET12)	-1.00022	0.02	0.046	0.000121523	1	-0.026	RAE1
AT5G02120	29. oi micropylar (SWEET12)	-0.858925	0.008	0.028	0.000122169	1	-0.02	OHP,OHP1,PDE335
AT1G08190	29. oi micropylar (SWEET12)	-0.215776	0.235	0.294	0.000122332	1	-0.059	ATVAM2,ATVPS41,VAM2,VPS41,ZIP2
AT5G05140	29. oi micropylar (SWEET12)	-0.489436	0.057	0.094	0.000123564	1	-0.037	NA
AT5G07280	29. oi micropylar (SWEET12)	0.69029	0.085	0.058	0.000123592	1	0.027	EMS1,EXS
AT5G22620	29. oi micropylar (SWEET12)	-0.127216	0.124	0.17	0.000123888	1	-0.046	NA
AT5G12950	29. oi micropylar (SWEET12)	0.602616	0.176	0.127	0.00012405	1	0.049	NA
AT1G78630	29. oi micropylar (SWEET12)	-0.586397	0.036	0.071	0.000124204	1	-0.035	emb1473
AT5G20730	29. oi micropylar (SWEET12)	0.591112	0.146	0.107	0.000124288	1	0.039	ARF7,BIP,IAA21,IAA23,IAA25,MSG1,NPH4,TIR5
AT5G04820	29. oi micropylar (SWEET12)	1.18542	0.042	0.022	0.000124432	1	0.02	ATOFP13,OFP13
AT1G11475	29. oi micropylar (SWEET12)	-0.328297	0.063	0.097	0.000124868	1	-0.034	NRPB10,NRPD10,NRPE10
AT3G05310	29. oi micropylar (SWEET12)	-1.57792	0.004	0.02	0.00012538	1	-0.016	MIRO3
AT4G05190	29. oi micropylar (SWEET12)	-3.89734	0.002	0.026	0.000125382	1	-0.024	ATK5
AT4G10450	29. oi micropylar (SWEET12)	-0.465981	0.051	0.087	0.000125646	1	-0.036	NA
AT5G09330	29. oi micropylar (SWEET12)	-0.100332	0.1	0.139	0.000125884	1	-0.039	ANAC082,NAC082,VNI1
AT2G01720	29. oi micropylar (SWEET12)	-0.254154	0.114	0.162	0.000126152	1	-0.048	OST1a
AT3G53580	29. oi micropylar (SWEET12)	-0.279703	0.087	0.127	0.000126676	1	-0.04	NA
AT3G16850	29. oi micropylar (SWEET12)	-0.564573	0.058	0.089	0.000127024	1	-0.031	NA
AT2G39730	29. oi micropylar (SWEET12)	-0.818003	0.042	0.078	0.000128369	1	-0.036	RCA
AT3G22190	29. oi micropylar (SWEET12)	0.599385	0.126	0.092	0.00012909	1	0.034	IQD5
AT1G57800	29. oi micropylar (SWEET12)	-2.39798	0.004	0.022	0.000129306	1	-0.018	ORTH3,VIM5
AT1G50200	29. oi micropylar (SWEET12)	-0.143523	0.289	0.35	0.000129442	1	-0.061	ACD,ALATS
AT3G10260	29. oi micropylar (SWEET12)	-0.280165	0.055	0.085	0.000129757	1	-0.03	RTNLB8
AT2G27080	29. oi micropylar (SWEET12)	-1.69399	0.013	0.036	0.000129894	1	-0.023	NHL13
AT3G57680	29. oi micropylar (SWEET12)	1.27874	0.057	0.03	0.000130592	1	0.027	CtpB
AT4G14330	29. oi micropylar (SWEET12)	-1.79264	0.003	0.018	0.000130979	1	-0.015	PAKRP2
AT5G46950	29. oi micropylar (SWEET12)	-0.858162	0.061	0.104	0.000131236	1	-0.043	InvINH2
AT5G23760	29. oi micropylar (SWEET12)	0.818611	0.077	0.05	0.000131788	1	0.027	NA
AT4G37300	29. oi micropylar (SWEET12)	-0.461221	0.056	0.096	0.000132575	1	-0.04	MEE59
AT5G09590	29. oi micropylar (SWEET12)	-0.47982	0.078	0.121	0.000132686	1	-0.043	HSC70-5,MTHSC70-2
AT5G56790	29. oi micropylar (SWEET12)	-1.58763	0.01	0.03	0.000133616	1	-0.02	NA
AT2G37420	29. oi micropylar (SWEET12)	-0.936221	0.009	0.024	0.000133668	1	-0.015	NA
AT3G15710	29. oi micropylar (SWEET12)	-0.341982	0.053	0.08	0.00013428	1	-0.027	NA
AT3G20020	29. oi micropylar (SWEET12)	-0.694515	0.034	0.067	0.000134526	1	-0.033	ATPRMT6,PRMT6
AT1G21690	29. oi micropylar (SWEET12)	-0.661346	0.029	0.056	0.000134527	1	-0.027	EMB1968,RFC4
AT1G62640	29. oi micropylar (SWEET12)	-0.293835	0.053	0.087	0.000134585	1	-0.034	KAS
AT1G01660	29. oi micropylar (SWEET12)	0.671155	0.136	0.102	0.000135156	1	0.034	PUB55
AT4G09890	29. oi micropylar (SWEET12)	-2.04976	0.013	0.035	0.000135878	1	-0.022	NA
AT4G14342	29. oi micropylar (SWEET12)	-0.392313	0.039	0.064	0.000136237	1	-0.025	SF3B5B
AT5G21140	29. oi micropylar (SWEET12)	-1.06108	0.012	0.033	0.000136255	1	-0.021	emb1379,NSE1
AT3G15640	29. oi micropylar (SWEET12)	-0.501992	0.046	0.079	0.000136362	1	-0.033	NA
AT5G40530	29. oi micropylar (SWEET12)	-0.298383	0.049	0.078	0.000136503	1	-0.029	NA
AT1G48635	29. oi micropylar (SWEET12)	-1.28103	0.008	0.032	0.000136743	1	-0.024	PEX3,PEX3-2
AT5G62700	29. oi micropylar (SWEET12)	-0.229632	0.219	0.28	0.000136846	1	-0.061	TUB3
AT5G17770	29. oi micropylar (SWEET12)	-0.158743	0.237	0.288	0.000137015	1	-0.051	ATCBR,CBR,CBR1
AT2G42760	29. oi micropylar (SWEET12)	-1.25491	0.01	0.032	0.000137196	1	-0.022	NA
AT5G58180	29. oi micropylar (SWEET12)	-3.60772	0.001	0.018	0.000137289	1	-0.017	ATYKT62,YKT62
AT1G06220	29. oi micropylar (SWEET12)	-0.140724	0.084	0.116	0.000137317	1	-0.032	CLO,GFA1,MEE5
AT1G03905	29. oi micropylar (SWEET12)	-0.868186	0.012	0.033	0.000137705	1	-0.021	ABCI19,ATNAP4
AT4G33950	29. oi micropylar (SWEET12)	-1.07885	0.014	0.037	0.000138	1	-0.023	ATOST1,OST1,P44,SNRK2-6,SNRK2.6,SRK2E
AT4G10770	29. oi micropylar (SWEET12)	-1.63381	0.008	0.028	0.000138492	1	-0.02	ATOPT7,OPT7
AT4G25700	29. oi micropylar (SWEET12)	-1.61334	0.009	0.029	0.000139213	1	-0.02	B1,BCH1,BETA-OHASE,chy1
AT2G46200	29. oi micropylar (SWEET12)	-0.468925	0.06	0.092	0.000139409	1	-0.032	NA
AT1G21470	29. oi micropylar (SWEET12)	-2.85399	0.001	0.013	0.000139653	1	-0.012	NA
AT2G17780	29. oi micropylar (SWEET12)	0.646312	0.128	0.09	0.000139781	1	0.038	MCA2
AT1G07420	29. oi micropylar (SWEET12)	-0.263002	0.108	0.163	0.000141429	1	-0.055	ATSMO1,SMO2-1
AT1G03040	29. oi micropylar (SWEET12)	0.314409	0.395	0.358	0.00014179	1	0.037	bHLH007,PFB2
AT5G04320	29. oi micropylar (SWEET12)	-0.624897	0.065	0.106	0.000141959	1	-0.041	AtSGO2,SGO2
ATMG00090	29. oi micropylar (SWEET12)	-0.255174	0.365	0.435	0.000142342	1	-0.07	RPS3
AT3G05480	29. oi micropylar (SWEET12)	-1.16927	0.009	0.028	0.000142795	1	-0.019	ATRAD9,RAD9
AT5G62770	29. oi micropylar (SWEET12)	0.743028	0.067	0.043	0.000143591	1	0.024	NA
AT5G01775	29. oi micropylar (SWEET12)	-0.417832	0.059	0.096	0.00014372	1	-0.037	NA
AT1G63522	29. oi micropylar (SWEET12)	-2.05199	0.004	0.023	0.000143885	1	-0.019	NA
AT2G47170	29. oi micropylar (SWEET12)	-0.192279	0.187	0.249	0.000145267	1	-0.062	ARF1A1C,BEX1
AT5G53700	29. oi micropylar (SWEET12)	-1.65813	0.003	0.024	0.000145986	1	-0.021	NA
AT4G18120	29. oi micropylar (SWEET12)	0.442954	0.301	0.253	0.000146251	1	0.048	AML3,ML3
AT3G44200	29. oi micropylar (SWEET12)	-0.239058	0.12	0.163	0.000146253	1	-0.043	ATNEK6,IBO1,NEK6
AT4G31400	29. oi micropylar (SWEET12)	-1.28408	0.01	0.029	0.000146306	1	-0.019	AtCTF7,CTF7,ECO1
AT3G59790	29. oi micropylar (SWEET12)	-2.28545	0.003	0.017	0.000146375	1	-0.014	ATMPK10,MPK10
AT4G01120	29. oi micropylar (SWEET12)	-1.16119	0.011	0.032	0.000147088	1	-0.021	ATBZIP54,GBF2
AT3G13310	29. oi micropylar (SWEET12)	-0.293317	0.092	0.133	0.000147156	1	-0.041	DJC66
AT4G31250	29. oi micropylar (SWEET12)	-1.06844	0.013	0.04	0.000147305	1	-0.027	PRK7
AT1G55650	29. oi micropylar (SWEET12)	-2.22516	0.003	0.028	0.000147317	1	-0.025	HMGB11
AT3G07630	29. oi micropylar (SWEET12)	-0.428453	0.042	0.076	0.000148694	1	-0.034	ADT2,AtADT2
AT1G36060	29. oi micropylar (SWEET12)	-2.58719	0.003	0.021	0.000149007	1	-0.018	TG,WIND3
AT4G21180	29. oi micropylar (SWEET12)	-0.240205	0.09	0.132	0.000149025	1	-0.042	ATERDJ2B
AT3G60360	29. oi micropylar (SWEET12)	-0.360782	0.053	0.09	0.000149069	1	-0.037	EDA14,UTP11
AT5G66710	29. oi micropylar (SWEET12)	-3.19044	0.001	0.017	0.000149256	1	-0.016	NA
AT2G26170	29. oi micropylar (SWEET12)	-1.11994	0.02	0.044	0.000149825	1	-0.024	CYP711A1,MAX1
AT1G19700	29. oi micropylar (SWEET12)	0.4284	0.208	0.171	0.000149997	1	0.037	BEL10,BLH10
AT3G08610	29. oi micropylar (SWEET12)	-0.296926	0.08	0.126	0.000150006	1	-0.046	NA
AT5G05250	29. oi micropylar (SWEET12)	1.13349	0.063	0.037	0.000150112	1	0.026	NA
AT3G46385	29. oi micropylar (SWEET12)	-0.515756	0.051	0.085	0.000150148	1	-0.034	NA
AT3G57160	29. oi micropylar (SWEET12)	-1.04394	0.009	0.029	0.000151486	1	-0.02	NA
AT5G49810	29. oi micropylar (SWEET12)	-0.451264	0.037	0.066	0.000151722	1	-0.029	MMT
AT4G24860	29. oi micropylar (SWEET12)	-5.79406	0	0.012	0.000152113	1	-0.012	NA
AT1G10900	29. oi micropylar (SWEET12)	-1.16677	0.009	0.031	0.000152181	1	-0.022	PIP5K7
AT1G14180	29. oi micropylar (SWEET12)	-0.383462	0.019	0.039	0.000152332	1	-0.02	NA
AT1G78370	29. oi micropylar (SWEET12)	-1.60761	0.006	0.019	0.000152926	1	-0.013	ATGSTU20,GSTU20
AT4G10030	29. oi micropylar (SWEET12)	-0.405618	0.064	0.1	0.000153511	1	-0.036	ABHD11
AT3G09060	29. oi micropylar (SWEET12)	-0.483466	0.023	0.046	0.000153519	1	-0.023	NA
AT5G24380	29. oi micropylar (SWEET12)	1.06302	0.044	0.024	0.000153927	1	0.02	ATYSL2,YSL2
AT5G15700	29. oi micropylar (SWEET12)	-0.24648	0.105	0.142	0.000154082	1	-0.037	NA
AT2G22040	29. oi micropylar (SWEET12)	-5.9839	0	0.012	0.000154119	1	-0.012	LST8-2
AT1G30690	29. oi micropylar (SWEET12)	-0.362469	0.071	0.101	0.000154166	1	-0.03	PATL4
AT2G29690	29. oi micropylar (SWEET12)	-0.374097	0.056	0.09	0.000154475	1	-0.034	ASA2,ATHANSYNAB
AT2G38670	29. oi micropylar (SWEET12)	-0.504627	0.075	0.12	0.000154554	1	-0.045	PECT1
AT1G58080	29. oi micropylar (SWEET12)	0.32569	0.328	0.28	0.000154625	1	0.048	ATATP-PRT1,ATP-PRT1,HISN1A
AT5G55220	29. oi micropylar (SWEET12)	-0.289676	0.03	0.055	0.000155044	1	-0.025	HP65b,TIG1
AT2G16280	29. oi micropylar (SWEET12)	-0.835369	0.011	0.03	0.000155591	1	-0.019	KCS9
AT2G07708	29. oi micropylar (SWEET12)	-0.335514	0.145	0.19	0.000156065	1	-0.045	NA
AT4G21820	29. oi micropylar (SWEET12)	-2.92481	0.002	0.014	0.000156176	1	-0.012	NA
AT5G63320	29. oi micropylar (SWEET12)	-0.174977	0.199	0.258	0.000156294	1	-0.059	NPX1
AT3G55610	29. oi micropylar (SWEET12)	-0.448713	0.046	0.074	0.000156636	1	-0.028	P5CS2
AT3G44590	29. oi micropylar (SWEET12)	-0.481159	0.043	0.07	0.000156689	1	-0.027	RPP2D
AT2G44650	29. oi micropylar (SWEET12)	-0.161776	0.081	0.116	0.00015675	1	-0.035	CHL-CPN10,CPN10
AT2G20820	29. oi micropylar (SWEET12)	-0.167342	0.11	0.156	0.000157142	1	-0.046	NA
AT4G04640	29. oi micropylar (SWEET12)	-0.487321	0.029	0.052	0.000157341	1	-0.023	ATPC1
AT4G32830	29. oi micropylar (SWEET12)	-6.29237	0	0.016	0.000157773	1	-0.016	AtAUR1,AUR1
AT3G12820	29. oi micropylar (SWEET12)	-3.1638	0.002	0.016	0.000158176	1	-0.014	AtMYB10,MYB10
AT4G33460	29. oi micropylar (SWEET12)	-0.843385	0.014	0.038	0.000158346	1	-0.024	ABCI10,ATNAP13,EMB2751
AT3G61080	29. oi micropylar (SWEET12)	-0.591539	0.013	0.029	0.000158433	1	-0.016	NA
AT4G23440	29. oi micropylar (SWEET12)	-0.672394	0.018	0.041	0.000158592	1	-0.023	TN17
AT1G10840	29. oi micropylar (SWEET12)	-0.165378	0.127	0.181	0.000158952	1	-0.054	TIF3H1
AT1G23310	29. oi micropylar (SWEET12)	-0.382009	0.081	0.12	0.000158991	1	-0.039	AOAT1,GGAT1,GGT1
AT5G24490	29. oi micropylar (SWEET12)	-0.731373	0.026	0.047	0.000159672	1	-0.021	NA
AT5G44520	29. oi micropylar (SWEET12)	-0.711531	0.025	0.051	0.000159732	1	-0.026	NA
AT4G29510	29. oi micropylar (SWEET12)	-0.116189	0.055	0.084	0.000159986	1	-0.029	ATPRMT11,ATPRMT1B,PRMT11,PRMT1B
AT5G22100	29. oi micropylar (SWEET12)	-0.220951	0.036	0.061	0.000160173	1	-0.025	NA
AT4G24520	29. oi micropylar (SWEET12)	-0.124591	0.154	0.206	0.000160324	1	-0.052	AR1,AtCPR1,ATR1
AT4G00520	29. oi micropylar (SWEET12)	-0.508061	0.048	0.077	0.000160371	1	-0.029	NA
AT1G51980	29. oi micropylar (SWEET12)	-0.33337	0.082	0.126	0.000160585	1	-0.044	NA
AT3G66654	29. oi micropylar (SWEET12)	-0.231608	0.107	0.145	0.000161213	1	-0.038	CYP21-4
AT1G79540	29. oi micropylar (SWEET12)	-0.812053	0.015	0.031	0.000161306	1	-0.016	NA
AT1G32550	29. oi micropylar (SWEET12)	-1.6494	0.004	0.022	0.000162266	1	-0.018	FdC2
AT1G13050	29. oi micropylar (SWEET12)	-0.312133	0.032	0.058	0.00016243	1	-0.026	NA
AT1G08540	29. oi micropylar (SWEET12)	-0.399819	0.034	0.061	0.00016264	1	-0.027	ABC1,ATSIG1,ATSIG2,SIG1,SIG2,SIGA,SIGB
AT5G48240	29. oi micropylar (SWEET12)	-0.389859	0.06	0.094	0.000162775	1	-0.034	NA
AT1G19990	29. oi micropylar (SWEET12)	-0.33288	0.085	0.129	0.00016288	1	-0.044	NA
AT1G70670	29. oi micropylar (SWEET12)	-1.6784	0.011	0.032	0.000163144	1	-0.021	AtCLO4,CLO4,PXG4
AT3G23700	29. oi micropylar (SWEET12)	-1.32919	0.004	0.021	0.000163195	1	-0.017	SRRP1
AT3G03970	29. oi micropylar (SWEET12)	-0.828274	0.022	0.049	0.000163421	1	-0.027	SINE2
AT5G20620	29. oi micropylar (SWEET12)	-0.208847	0.111	0.158	0.00016361	1	-0.047	UBQ4
AT1G04900	29. oi micropylar (SWEET12)	-0.670227	0.045	0.081	0.000164172	1	-0.036	NA
AT1G04410	29. oi micropylar (SWEET12)	-0.129774	0.174	0.227	0.000164324	1	-0.053	c-NAD-MDH1
AT4G30010	29. oi micropylar (SWEET12)	-0.381024	0.104	0.153	0.000164588	1	-0.049	NA
AT3G05090	29. oi micropylar (SWEET12)	-0.166245	0.157	0.208	0.000164838	1	-0.051	LRS1
AT3G07565	29. oi micropylar (SWEET12)	-0.740534	0.021	0.043	0.000165272	1	-0.022	NA
AT3G11400	29. oi micropylar (SWEET12)	-0.221421	0.098	0.142	0.000165287	1	-0.044	ATEIF3G1,EIF3G1
AT4G31520	29. oi micropylar (SWEET12)	-3.09681	0.001	0.018	0.000165366	1	-0.017	NA
AT1G20930	29. oi micropylar (SWEET12)	-1.8026	0.009	0.029	0.000166557	1	-0.02	CDKB2;2
AT5G05240	29. oi micropylar (SWEET12)	-1.1921	0.007	0.024	0.000166899	1	-0.017	NA
AT5G54910	29. oi micropylar (SWEET12)	-0.492949	0.083	0.125	0.000167064	1	-0.042	NA
AT1G03130	29. oi micropylar (SWEET12)	-0.823021	0.015	0.035	0.00016734	1	-0.02	PSAD-2
AT1G48310	29. oi micropylar (SWEET12)	-0.357865	0.047	0.077	0.000167429	1	-0.03	CHA18,CHR18
AT1G63050	29. oi micropylar (SWEET12)	-0.761198	0.022	0.049	0.000167504	1	-0.027	AtLPLAT2,LPCAT2,LPLAT2
AT4G23450	29. oi micropylar (SWEET12)	1.15199	0.03	0.015	0.000167624	1	0.015	AIRP1,AtAIRP1
AT1G09130	29. oi micropylar (SWEET12)	-0.219327	0.08	0.117	0.000167695	1	-0.037	NA
AT4G31600	29. oi micropylar (SWEET12)	-0.835175	0.018	0.04	0.000167783	1	-0.022	UTr7
AT3G10915	29. oi micropylar (SWEET12)	0.530679	0.244	0.194	0.000167879	1	0.05	NA
AT5G56940	29. oi micropylar (SWEET12)	-0.315731	0.06	0.094	0.000168109	1	-0.034	NA
AT4G02780	29. oi micropylar (SWEET12)	-6.92481	0	0.013	0.000168274	1	-0.013	ABC33,ATCPS1,CPS,CPS1,GA1
AT2G45010	29. oi micropylar (SWEET12)	-0.635693	0.045	0.082	0.000168837	1	-0.037	NA
AT2G31740	29. oi micropylar (SWEET12)	-0.391708	0.065	0.097	0.000169977	1	-0.032	NA
AT2G40290	29. oi micropylar (SWEET12)	-0.431004	0.07	0.111	0.000170206	1	-0.041	NA
AT2G28450	29. oi micropylar (SWEET12)	-0.370339	0.073	0.109	0.000170247	1	-0.036	TRM2b
AT2G47450	29. oi micropylar (SWEET12)	-1.16761	0.006	0.025	0.000170393	1	-0.019	CAO,CPSRP43
AT2G15690	29. oi micropylar (SWEET12)	-0.94796	0.011	0.032	0.000170627	1	-0.021	BLX,DYW2
AT4G24220	29. oi micropylar (SWEET12)	-1.75986	0.007	0.031	0.000170873	1	-0.024	5[beta]-StR,AWI31,VEP1
AT1G13800	29. oi micropylar (SWEET12)	-0.638235	0.016	0.034	0.000171039	1	-0.018	FAC19
AT5G62460	29. oi micropylar (SWEET12)	-0.547019	0.035	0.063	0.000171384	1	-0.028	RZFP
AT1G34315	29. oi micropylar (SWEET12)	-3.2831	0.001	0.011	0.000171512	1	-0.01	NA
AT3G14415	29. oi micropylar (SWEET12)	-3.134	0.003	0.025	0.000171986	1	-0.022	GOX2
AT2G23150	29. oi micropylar (SWEET12)	-0.957773	0.012	0.029	0.000172064	1	-0.017	ATNRAMP3,NRAMP3
AT4G04055	29. oi micropylar (SWEET12)	1.77767	0.015	0.006	0.000172286	1	0.009	NA
AT2G26800	29. oi micropylar (SWEET12)	-0.571467	0.041	0.072	0.000172681	1	-0.031	HGML
AT1G12180	29. oi micropylar (SWEET12)	-1.70364	0.021	0.047	0.000172727	1	-0.026	NA
AT3G23730	29. oi micropylar (SWEET12)	-0.857288	0.012	0.029	0.000172755	1	-0.017	XTH16
AT3G04670	29. oi micropylar (SWEET12)	-1.01114	0.016	0.038	0.000173671	1	-0.022	ATWRKY39,WRKY39
AT3G17510	29. oi micropylar (SWEET12)	-1.47392	0.004	0.019	0.000174634	1	-0.015	CIPK1,SnRK3.16
AT3G17090	29. oi micropylar (SWEET12)	-0.403277	0.074	0.112	0.000174636	1	-0.038	PP2C.D2
AT3G63400	29. oi micropylar (SWEET12)	-0.141117	0.171	0.233	0.000175653	1	-0.062	NA
AT3G01540	29. oi micropylar (SWEET12)	0.26225	0.505	0.485	0.000175752	1	0.02	ATDRH1,DRH1,IRP6,RH14
AT2G14045	29. oi micropylar (SWEET12)	-0.466123	0.063	0.091	0.000176013	1	-0.028	NA
AT5G25040	29. oi micropylar (SWEET12)	-2.52666	0.003	0.018	0.000176397	1	-0.015	NA
AT5G20720	29. oi micropylar (SWEET12)	-0.296455	0.112	0.162	0.000176509	1	-0.05	ATCPN21,CHCPN10,CPN10,CPN20,CPN21
AT1G53200	29. oi micropylar (SWEET12)	-0.327538	0.022	0.044	0.000177597	1	-0.022	NA
AT2G05760	29. oi micropylar (SWEET12)	-0.816786	0.017	0.037	0.000178036	1	-0.02	NAT1
AT3G27380	29. oi micropylar (SWEET12)	-0.559938	0.051	0.086	0.00017848	1	-0.035	SDH2-1
AT1G29900	29. oi micropylar (SWEET12)	-0.292197	0.059	0.092	0.000178665	1	-0.033	CARB,VEN3
AT5G26110	29. oi micropylar (SWEET12)	-0.900541	0.016	0.037	0.000178686	1	-0.021	NA
AT3G55580	29. oi micropylar (SWEET12)	-2.45007	0.001	0.015	0.000178937	1	-0.014	TCF1
AT4G32260	29. oi micropylar (SWEET12)	-0.256507	0.16	0.21	0.000180397	1	-0.05	PDE334
AT4G19890	29. oi micropylar (SWEET12)	-0.56681	0.031	0.06	0.000180496	1	-0.029	NA
AT1G09810	29. oi micropylar (SWEET12)	-0.504775	0.029	0.052	0.000180656	1	-0.023	ECT11
AT1G70310	29. oi micropylar (SWEET12)	-0.358621	0.076	0.118	0.000181359	1	-0.042	SPDS2
AT1G64060	29. oi micropylar (SWEET12)	-0.800748	0.089	0.131	0.000181502	1	-0.042	ATRBOH,ATRBOHF,RBOH,RBOHAP108,RBOHF
AT5G39530	29. oi micropylar (SWEET12)	-2.56317	0.001	0.015	0.000181545	1	-0.014	NA
AT1G04170	29. oi micropylar (SWEET12)	-0.286734	0.096	0.141	0.000181767	1	-0.045	EIF2
AT1G33170	29. oi micropylar (SWEET12)	-2.65578	0.003	0.017	0.000181979	1	-0.014	NA
AT5G58800	29. oi micropylar (SWEET12)	-0.573993	0.037	0.062	0.000182075	1	-0.025	NA
AT1G17745	29. oi micropylar (SWEET12)	0.249563	0.426	0.37	0.000182303	1	0.056	PGDH,PGDH2
AT3G51470	29. oi micropylar (SWEET12)	-2.8672	0.002	0.02	0.000182898	1	-0.018	NA
AT5G10540	29. oi micropylar (SWEET12)	-0.284317	0.092	0.139	0.000182932	1	-0.047	TOP2
AT5G18650	29. oi micropylar (SWEET12)	-0.821078	0.01	0.027	0.000183139	1	-0.017	MIEL1
AT2G46730	29. oi micropylar (SWEET12)	-2.84339	0.003	0.02	0.000184407	1	-0.017	NA
AT2G27960	29. oi micropylar (SWEET12)	-0.399364	0.053	0.081	0.000184616	1	-0.028	CKS1,CKS1AT
AT3G27280	29. oi micropylar (SWEET12)	-1.13267	0.02	0.049	0.000185282	1	-0.029	ATPHB4,PHB4
AT3G07360	29. oi micropylar (SWEET12)	-0.366178	0.072	0.119	0.000185955	1	-0.047	ATPUB9,PUB9
AT5G65040	29. oi micropylar (SWEET12)	-1.10123	0.016	0.034	0.00018631	1	-0.018	IRM1
AT2G24645	29. oi micropylar (SWEET12)	-0.852865	0.017	0.039	0.000187578	1	-0.022	NA
AT1G15260	29. oi micropylar (SWEET12)	-1.45974	0.006	0.024	0.000187624	1	-0.018	NA
AT1G74380	29. oi micropylar (SWEET12)	-0.541787	0.038	0.067	0.000187996	1	-0.029	XXT5
AT2G38230	29. oi micropylar (SWEET12)	-2.7518	0.003	0.029	0.000188217	1	-0.026	ATPDX1.1,PDX1.1
AT1G79120	29. oi micropylar (SWEET12)	-1.1813	0.007	0.025	0.000189688	1	-0.018	NA
AT5G12280	29. oi micropylar (SWEET12)	-0.583256	0.036	0.061	0.000189703	1	-0.025	NA
AT5G08060	29. oi micropylar (SWEET12)	-0.218125	0.059	0.093	0.000190191	1	-0.034	NA
AT1G19680	29. oi micropylar (SWEET12)	-0.739952	0.018	0.038	0.000191963	1	-0.02	NA
AT1G50250	29. oi micropylar (SWEET12)	-0.510451	0.02	0.042	0.000192041	1	-0.022	FTSH1
AT5G12310	29. oi micropylar (SWEET12)	-0.117875	0.075	0.115	0.000192255	1	-0.04	NA
AT1G27350	29. oi micropylar (SWEET12)	-0.192609	0.156	0.206	0.000192391	1	-0.05	NA
AT5G35620	29. oi micropylar (SWEET12)	-0.402267	0.057	0.092	0.000192642	1	-0.035	EIF(ISO)4E,EIF4E2,eIFiso4E,LSP,LSP1
AT1G01630	29. oi micropylar (SWEET12)	-2.7352	0.003	0.018	0.000193002	1	-0.015	NA
AT1G08380	29. oi micropylar (SWEET12)	-0.838868	0.04	0.078	0.000193393	1	-0.038	PSAO
AT4G09000	29. oi micropylar (SWEET12)	-0.291839	0.121	0.174	0.000194934	1	-0.053	GF14,GRF1
AT3G02930	29. oi micropylar (SWEET12)	-0.437284	0.054	0.089	0.000195155	1	-0.035	NA
AT5G27540	29. oi micropylar (SWEET12)	-0.232866	0.076	0.11	0.00019529	1	-0.034	emb2473,MIRO1
AT1G26260	29. oi micropylar (SWEET12)	0.895298	0.078	0.05	0.000195316	1	0.028	CIB5
AT2G44270	29. oi micropylar (SWEET12)	-0.424656	0.037	0.068	0.00019554	1	-0.031	ROL5
AT3G03010	29. oi micropylar (SWEET12)	-0.558885	0.041	0.07	0.000196346	1	-0.029	NA
AT5G20885	29. oi micropylar (SWEET12)	0.761023	0.123	0.092	0.000196392	1	0.031	NA
AT5G64816	29. oi micropylar (SWEET12)	-0.482714	0.042	0.071	0.000196745	1	-0.029	NA
AT1G79790	29. oi micropylar (SWEET12)	-0.336191	0.061	0.092	0.000197092	1	-0.031	AtcpFHy1,FHY1,PyrP1
AT3G01327	29. oi micropylar (SWEET12)	-0.754297	0.028	0.054	0.000197627	1	-0.026	NA
AT4G07940	29. oi micropylar (SWEET12)	-1.66584	0.003	0.015	0.000197929	1	-0.012	NA
AT2G32440	29. oi micropylar (SWEET12)	-2.07151	0.005	0.026	0.000198217	1	-0.021	ATKAO2,CYP88A4,KAO2
AT5G64020	29. oi micropylar (SWEET12)	-1.81362	0.003	0.019	0.000199245	1	-0.016	TBL14
AT5G01410	29. oi micropylar (SWEET12)	-0.50007	0.056	0.086	0.000201781	1	-0.03	ATPDX1,ATPDX1.3,PDX1,PDX1.3,RSR4
AT4G23470	29. oi micropylar (SWEET12)	-0.38827	0.053	0.083	0.000202544	1	-0.03	NA
AT3G28500	29. oi micropylar (SWEET12)	-0.174311	0.158	0.211	0.000203904	1	-0.053	NA
AT1G49400	29. oi micropylar (SWEET12)	-0.530321	0.06	0.097	0.000205009	1	-0.037	emb1129
AT1G20780	29. oi micropylar (SWEET12)	-1.41081	0.004	0.021	0.000205048	1	-0.017	ATPUB44,PUB44,SAUL1
AT5G58900	29. oi micropylar (SWEET12)	-2.32178	0.002	0.017	0.000205107	1	-0.015	DIV1
AT5G58810	29. oi micropylar (SWEET12)	-5.906	0	0.012	0.000205158	1	-0.012	NA
AT1G26180	29. oi micropylar (SWEET12)	-0.478853	0.042	0.069	0.000206203	1	-0.027	NA
AT5G27230	29. oi micropylar (SWEET12)	-1.01874	0.009	0.025	0.000207089	1	-0.016	NA
AT5G06980	29. oi micropylar (SWEET12)	-1.31933	0.009	0.026	0.000208186	1	-0.017	LNK4
AT5G61940	29. oi micropylar (SWEET12)	-0.707484	0.018	0.038	0.000208307	1	-0.02	NA
AT1G55490	29. oi micropylar (SWEET12)	-0.29501	0.059	0.094	0.000208337	1	-0.035	CPN60B,Cpn60beta1,CPNB1,LEN1
AT3G61450	29. oi micropylar (SWEET12)	-2.51137	0.001	0.011	0.000208564	1	-0.01	ATSYP73,SYP73
AT1G03470	29. oi micropylar (SWEET12)	-5.98036	0	0.012	0.000208817	1	-0.012	NET3A
AT1G11180	29. oi micropylar (SWEET12)	-1.04243	0.011	0.032	0.000209322	1	-0.021	AtSCAMP2,SCAMP2
AT4G18900	29. oi micropylar (SWEET12)	-1.79407	0.002	0.016	0.000209639	1	-0.014	NA
AT2G34510	29. oi micropylar (SWEET12)	-6.41502	0	0.015	0.000209917	1	-0.015	AthB-1
AT4G27760	29. oi micropylar (SWEET12)	-0.376892	0.03	0.058	0.000210871	1	-0.028	FEY,FEY3
AT1G65290	29. oi micropylar (SWEET12)	-0.242491	0.115	0.161	0.000211568	1	-0.046	mtACP2
AT2G34490	29. oi micropylar (SWEET12)	-1.26014	0.008	0.023	0.000211635	1	-0.015	CYP710A2
AT4G32180	29. oi micropylar (SWEET12)	0.494698	0.168	0.134	0.000212048	1	0.034	ATPANK2,PANK2
AT1G70700	29. oi micropylar (SWEET12)	-1.10258	0.042	0.076	0.000212393	1	-0.034	JAZ9,TIFY7
AT1G19430	29. oi micropylar (SWEET12)	0.51013	0.204	0.161	0.000212439	1	0.043	NA
AT2G22560	29. oi micropylar (SWEET12)	-0.901382	0.008	0.021	0.000212616	1	-0.013	NET2D
AT3G10530	29. oi micropylar (SWEET12)	-0.296568	0.036	0.064	0.000213266	1	-0.028	NA
AT3G25860	29. oi micropylar (SWEET12)	-0.604714	0.035	0.066	0.00021337	1	-0.031	LTA2,PLE2
AT2G18820	29. oi micropylar (SWEET12)	-3.73309	0.001	0.014	0.000213523	1	-0.013	NA
AT4G02500	29. oi micropylar (SWEET12)	-1.16163	0.005	0.02	0.000214344	1	-0.015	ATXT2,AtXXT2,TXT2,XT2,XXT2
AT2G41500	29. oi micropylar (SWEET12)	-0.496918	0.031	0.052	0.000214437	1	-0.021	AtPRP4,AtSAP60,EMB2776,LIS,PRP4
AT2G44920	29. oi micropylar (SWEET12)	-0.960151	0.006	0.026	0.000214831	1	-0.02	NA
AT1G51650	29. oi micropylar (SWEET12)	-0.265379	0.124	0.173	0.000214958	1	-0.049	NA
AT5G66630	29. oi micropylar (SWEET12)	-1.02769	0.013	0.035	0.000215352	1	-0.022	DAR5
AT3G13445	29. oi micropylar (SWEET12)	-0.209597	0.08	0.116	0.000215376	1	-0.036	TBP1,TFIID-1
AT1G80380	29. oi micropylar (SWEET12)	-0.522992	0.048	0.076	0.000215488	1	-0.028	GLYK
AT1G72640	29. oi micropylar (SWEET12)	-0.396297	0.026	0.046	0.000215691	1	-0.02	NA
AT2G41680	29. oi micropylar (SWEET12)	-0.292028	0.032	0.055	0.000216748	1	-0.023	NTRC
AT3G01820	29. oi micropylar (SWEET12)	-0.309824	0.044	0.073	0.000216859	1	-0.029	NA
AT5G11710	29. oi micropylar (SWEET12)	-0.164728	0.19	0.243	0.000217377	1	-0.053	EPS1
AT1G25440	29. oi micropylar (SWEET12)	-1.04913	0.004	0.021	0.000217646	1	-0.017	BBX15,COL16
AT1G13700	29. oi micropylar (SWEET12)	-2.56307	0.003	0.019	0.000217679	1	-0.016	PGL1
AT1G49870	29. oi micropylar (SWEET12)	-2.80881	0.002	0.017	0.000217821	1	-0.015	NA
AT4G16807	29. oi micropylar (SWEET12)	-2.22222	0.006	0.029	0.000218361	1	-0.023	NA
AT3G09480	29. oi micropylar (SWEET12)	-1.34689	0.006	0.022	0.000218763	1	-0.016	HTB7
AT4G12020	29. oi micropylar (SWEET12)	-0.261864	0.085	0.121	0.000219801	1	-0.036	ATWRKY19,MAPKKK11,MEKK4,WRKY19
AT3G16180	29. oi micropylar (SWEET12)	0.788108	0.101	0.072	0.000219869	1	0.029	NRT1.12
AT4G09040	29. oi micropylar (SWEET12)	-0.687561	0.023	0.05	0.000220286	1	-0.027	CP33C
AT2G41010	29. oi micropylar (SWEET12)	0.542892	0.206	0.168	0.000220369	1	0.038	ATCAMBP25,CAMBP25
AT4G32520	29. oi micropylar (SWEET12)	-0.322303	0.044	0.071	0.000221019	1	-0.027	AtSHMT3,SHM3
AT4G16690	29. oi micropylar (SWEET12)	-6.01542	0	0.015	0.000221322	1	-0.015	ATMES16,MES16
AT1G14330	29. oi micropylar (SWEET12)	-0.637684	0.027	0.048	0.00022151	1	-0.021	NA
AT1G06290	29. oi micropylar (SWEET12)	-1.00236	0.014	0.037	0.000222105	1	-0.023	ACX3,ATACX3
AT3G12830	29. oi micropylar (SWEET12)	-0.922487	0.016	0.039	0.000222163	1	-0.023	SAUR72
AT5G36925	29. oi micropylar (SWEET12)	-5.97323	0	0.012	0.000222678	1	-0.012	ARACIN1
AT5G58210	29. oi micropylar (SWEET12)	-0.325289	0.023	0.049	0.000222939	1	-0.026	NA
AT1G77180	29. oi micropylar (SWEET12)	-0.11549	0.212	0.266	0.000223177	1	-0.054	SKIP
AT3G02670	29. oi micropylar (SWEET12)	-0.890942	0.049	0.077	0.000223748	1	-0.028	NA
AT1G25480	29. oi micropylar (SWEET12)	-1.00514	0.017	0.048	0.000223914	1	-0.031	ALMT4
AT4G24060	29. oi micropylar (SWEET12)	-1.26387	0.084	0.127	0.000224144	1	-0.043	Dof4.6,VDOF1
AT3G57062	29. oi micropylar (SWEET12)	0.782922	0.063	0.042	0.000224546	1	0.021	NA
AT3G07460	29. oi micropylar (SWEET12)	-0.60228	0.037	0.063	0.000224792	1	-0.026	NA
AT3G50890	29. oi micropylar (SWEET12)	-2.11216	0.003	0.016	0.000224836	1	-0.013	AtHB28,HB28,ZHD7
AT2G23690	29. oi micropylar (SWEET12)	-1.92241	0.003	0.022	0.000224949	1	-0.019	NA
AT5G22690	29. oi micropylar (SWEET12)	-0.72757	0.027	0.048	0.000225171	1	-0.021	NA
AT2G44040	29. oi micropylar (SWEET12)	-2.05147	0.004	0.02	0.000225275	1	-0.016	NA
AT5G42860	29. oi micropylar (SWEET12)	0.70567	0.057	0.038	0.000225583	1	0.019	CC2
AT3G27180	29. oi micropylar (SWEET12)	-0.702327	0.022	0.044	0.000225615	1	-0.022	NA
AT3G48160	29. oi micropylar (SWEET12)	-2.61452	0.003	0.024	0.00022568	1	-0.021	DEL1,E2FE,E2L3
AT5G15520	29. oi micropylar (SWEET12)	-0.434093	0.044	0.077	0.000225776	1	-0.033	NA
AT3G20330	29. oi micropylar (SWEET12)	-0.25121	0.045	0.074	0.000226257	1	-0.029	ACT,PYRB
AT3G61060	29. oi micropylar (SWEET12)	-1.8216	0.007	0.023	0.000227715	1	-0.016	AtPP2-A13,PP2-A13
AT5G06360	29. oi micropylar (SWEET12)	-0.143967	0.142	0.186	0.000228136	1	-0.044	NA
AT4G12540	29. oi micropylar (SWEET12)	-5.69676	0	0.012	0.000228712	1	-0.012	NA
AT3G13890	29. oi micropylar (SWEET12)	-2.43463	0.01	0.038	0.000228845	1	-0.028	ATMYB26,MS35,MYB26
AT2G41110	29. oi micropylar (SWEET12)	-0.782192	0.019	0.038	0.000229285	1	-0.019	ATCAL5,CAM2
AT1G69820	29. oi micropylar (SWEET12)	1.23991	0.047	0.028	0.000229768	1	0.019	GGT3,GGT4
AT5G17090	29. oi micropylar (SWEET12)	-0.919424	0.012	0.031	0.000230854	1	-0.019	NA
AT3G16350	29. oi micropylar (SWEET12)	-1.37017	0.002	0.014	0.00023135	1	-0.012	NID1
AT3G16810	29. oi micropylar (SWEET12)	-0.646319	0.041	0.077	0.0002314	1	-0.036	APUM24,PUM24
AT5G58140	29. oi micropylar (SWEET12)	-0.271044	0.085	0.122	0.000232686	1	-0.037	AtPHOT2,NPL1,PHOT2
AT4G12110	29. oi micropylar (SWEET12)	-1.0893	0.007	0.023	0.000232977	1	-0.016	ATSMO1-1,SMO1-1
AT2G20850	29. oi micropylar (SWEET12)	-0.456516	0.021	0.04	0.00023308	1	-0.019	SRF1
AT1G26770	29. oi micropylar (SWEET12)	-1.9093	0.003	0.02	0.000233616	1	-0.017	AT-EXP10,ATEXP10,ATEXPA10,ATHEXP,EXP10,EXPA10
AT3G20790	29. oi micropylar (SWEET12)	-0.366915	0.043	0.076	0.000234042	1	-0.033	NA
AT1G61350	29. oi micropylar (SWEET12)	0.599172	0.117	0.082	0.000234095	1	0.035	NA
AT5G24915	29. oi micropylar (SWEET12)	-2.78819	0.005	0.023	0.000234662	1	-0.018	NA
AT5G65950	29. oi micropylar (SWEET12)	-0.301672	0.102	0.15	0.000236289	1	-0.048	ROG2,TRAPPC11
AT5G40760	29. oi micropylar (SWEET12)	-0.491376	0.215	0.266	0.000236378	1	-0.051	G6PD6
AT5G19760	29. oi micropylar (SWEET12)	-0.263072	0.133	0.184	0.000236414	1	-0.051	NA
AT4G30240	29. oi micropylar (SWEET12)	-0.808483	0.042	0.073	0.000237288	1	-0.031	NA
AT4G31360	29. oi micropylar (SWEET12)	-0.629789	0.043	0.076	0.000237616	1	-0.033	NA
AT1G30130	29. oi micropylar (SWEET12)	-0.280625	0.052	0.09	0.00023767	1	-0.038	NA
AT2G04033	29. oi micropylar (SWEET12)	-1.73471	0.003	0.019	0.00023797	1	-0.016	NA
AT3G17780	29. oi micropylar (SWEET12)	-0.409716	0.032	0.057	0.000238156	1	-0.025	NA
AT5G53370	29. oi micropylar (SWEET12)	-3.53368	0.002	0.015	0.00023847	1	-0.013	ATPMEPCRF,PMEPCRF
AT1G11890	29. oi micropylar (SWEET12)	-0.267548	0.081	0.112	0.000239152	1	-0.031	ATSEC22,SEC22
AT3G25700	29. oi micropylar (SWEET12)	-1.38534	0.013	0.032	0.000240156	1	-0.019	NA
AT1G04200	29. oi micropylar (SWEET12)	-0.16778	0.127	0.172	0.000240577	1	-0.045	NA
AT1G61330	29. oi micropylar (SWEET12)	-6.64938	0	0.013	0.00024113	1	-0.013	NA
AT4G30993	29. oi micropylar (SWEET12)	-0.267915	0.131	0.181	0.000242517	1	-0.05	NA
AT4G29840	29. oi micropylar (SWEET12)	-0.630251	0.011	0.031	0.0002426	1	-0.02	MTO2,TS
AT3G20230	29. oi micropylar (SWEET12)	-0.227493	0.054	0.082	0.000243088	1	-0.028	uL18-L4
AT3G02630	29. oi micropylar (SWEET12)	-0.45615	0.058	0.092	0.000243923	1	-0.034	AAD5
AT3G11820	29. oi micropylar (SWEET12)	-0.421687	0.057	0.089	0.00024611	1	-0.032	AT-SYR1,ATSYP121,ATSYR1,PEN1,SYP121,SYR1
AT1G04010	29. oi micropylar (SWEET12)	-0.289447	0.082	0.118	0.000246426	1	-0.036	ATPSAT1,ERP1,PSAT1
AT2G25950	29. oi micropylar (SWEET12)	-0.392117	0.095	0.135	0.000246811	1	-0.04	NA
AT2G33500	29. oi micropylar (SWEET12)	-0.550464	0.036	0.066	0.00024692	1	-0.03	BBX12
AT5G08420	29. oi micropylar (SWEET12)	-0.190051	0.154	0.205	0.000247218	1	-0.051	NA
AT2G45730	29. oi micropylar (SWEET12)	-0.568219	0.018	0.038	0.000247723	1	-0.02	AtTRM6,TRM6
AT2G24740	29. oi micropylar (SWEET12)	-6.4585	0	0.015	0.000248868	1	-0.015	SDG21,SUVH8
AT5G16980	29. oi micropylar (SWEET12)	-1.40679	0.001	0.014	0.000249415	1	-0.013	NA
AT4G29550	29. oi micropylar (SWEET12)	-1.5862	0.002	0.013	0.000249585	1	-0.011	NA
AT2G26200	29. oi micropylar (SWEET12)	-0.258962	0.08	0.119	0.000249692	1	-0.039	AtTRM140a,TRM140a
AT1G11740	29. oi micropylar (SWEET12)	-3.02491	0.002	0.014	0.000251553	1	-0.012	NA
AT5G23300	29. oi micropylar (SWEET12)	-0.91313	0.014	0.042	0.000251661	1	-0.028	PYRD
AT2G43190	29. oi micropylar (SWEET12)	-0.835988	0.023	0.044	0.000251985	1	-0.021	POP4
AT5G19120	29. oi micropylar (SWEET12)	0.756619	0.116	0.085	0.000252012	1	0.031	NA
AT3G20260	29. oi micropylar (SWEET12)	-0.707745	0.035	0.063	0.000252357	1	-0.028	NA
AT1G54380	29. oi micropylar (SWEET12)	-0.290096	0.108	0.155	0.000253549	1	-0.047	GEMIN2
AT3G04500	29. oi micropylar (SWEET12)	-0.152244	0.133	0.176	0.000253737	1	-0.043	NA
AT3G54180	29. oi micropylar (SWEET12)	-1.79088	0.003	0.02	0.000254036	1	-0.017	CDC2B,CDKB1;1
AT5G07820	29. oi micropylar (SWEET12)	0.72104	0.065	0.041	0.00025414	1	0.024	NA
AT1G53520	29. oi micropylar (SWEET12)	-0.834495	0.013	0.028	0.000254259	1	-0.015	AtFAP3,FAP3
AT4G36580	29. oi micropylar (SWEET12)	-0.450544	0.023	0.043	0.000254283	1	-0.02	SBA4
AT5G40430	29. oi micropylar (SWEET12)	-5.54188	0	0.013	0.000254341	1	-0.013	AtMYB22,MYB22
AT4G04180	29. oi micropylar (SWEET12)	-0.514397	0.042	0.07	0.000255335	1	-0.028	NA
AT1G27330	29. oi micropylar (SWEET12)	-0.281817	0.185	0.243	0.00025567	1	-0.058	NA
AT1G02205	29. oi micropylar (SWEET12)	-1.95776	0.005	0.021	0.000257234	1	-0.016	CER1,CER22
AT5G58070	29. oi micropylar (SWEET12)	-0.353257	0.063	0.092	0.000258028	1	-0.029	ATTIL,TIL
AT2G30575	29. oi micropylar (SWEET12)	-0.538829	0.032	0.054	0.000258129	1	-0.022	GAUT5,LGT5
AT1G32230	29. oi micropylar (SWEET12)	0.253754	0.543	0.517	0.000258619	1	0.026	ATP8,AtRCD1,CEO,CEO1,RCD1,RIMB1
AT3G15340	29. oi micropylar (SWEET12)	-0.645411	0.044	0.074	0.000258626	1	-0.03	PPI2
AT5G09460	29. oi micropylar (SWEET12)	-2.26625	0.004	0.02	0.000258732	1	-0.016	SACL1
AT4G28360	29. oi micropylar (SWEET12)	-0.382698	0.062	0.09	0.000258987	1	-0.028	NA
AT1G03610	29. oi micropylar (SWEET12)	-1.15115	0.009	0.029	0.000259576	1	-0.02	NA
AT5G49555	29. oi micropylar (SWEET12)	-0.357333	0.137	0.19	0.000260077	1	-0.053	NA
AT5G42270	29. oi micropylar (SWEET12)	-0.279503	0.062	0.095	0.000260309	1	-0.033	FTSH5,VAR1
AT4G25820	29. oi micropylar (SWEET12)	-2.59624	0.003	0.016	0.000261259	1	-0.013	ATXTH14,XTH14,XTR9
AT1G77640	29. oi micropylar (SWEET12)	-6.21976	0	0.013	0.000261321	1	-0.013	NA
AT3G58840	29. oi micropylar (SWEET12)	-0.465543	0.069	0.103	0.000262194	1	-0.034	PMD1
AT1G07480	29. oi micropylar (SWEET12)	-0.693827	0.042	0.075	0.000262381	1	-0.033	NA
AT4G25810	29. oi micropylar (SWEET12)	-7.17656	0	0.017	0.000263272	1	-0.017	XTH23,XTR6
AT4G24270	29. oi micropylar (SWEET12)	-0.477746	0.074	0.107	0.000264722	1	-0.033	EMB140
AT2G35880	29. oi micropylar (SWEET12)	-0.360578	0.05	0.08	0.0002654	1	-0.03	WDL4
AT5G64870	29. oi micropylar (SWEET12)	-0.294798	0.153	0.197	0.000265692	1	-0.044	FLOT3
AT3G15180	29. oi micropylar (SWEET12)	-0.246366	0.105	0.146	0.000266598	1	-0.041	NA
AT4G26600	29. oi micropylar (SWEET12)	-0.404655	0.069	0.107	0.000266878	1	-0.038	AtTRM4d,NOP2B,TRM4d
AT3G25080	29. oi micropylar (SWEET12)	-5.40776	0	0.011	0.000268196	1	-0.011	NA
AT1G73940	29. oi micropylar (SWEET12)	-0.645676	0.033	0.058	0.000268441	1	-0.025	NA
AT3G15350	29. oi micropylar (SWEET12)	0.659672	0.157	0.121	0.000268978	1	0.036	NA
AT4G15540	29. oi micropylar (SWEET12)	0.351292	0.24	0.201	0.000270495	1	0.039	UMAMIT38
AT1G22170	29. oi micropylar (SWEET12)	-1.71035	0.005	0.018	0.000272418	1	-0.013	NA
AT3G26910	29. oi micropylar (SWEET12)	-1.37913	0.016	0.047	0.000272496	1	-0.031	NA
AT1G21500	29. oi micropylar (SWEET12)	-2.61249	0.001	0.015	0.000272766	1	-0.014	NA
AT1G60680	29. oi micropylar (SWEET12)	-2.91178	0.002	0.013	0.000274661	1	-0.011	NA
AT4G02100	29. oi micropylar (SWEET12)	-1.51618	0.007	0.023	0.000275845	1	-0.016	NA
AT1G57770	29. oi micropylar (SWEET12)	-1.29642	0.003	0.017	0.000275914	1	-0.014	NA
AT4G00370	29. oi micropylar (SWEET12)	-0.416008	0.035	0.059	0.000276386	1	-0.024	ANTR2,AtPHT4;4,PHT4;4
AT1G68010	29. oi micropylar (SWEET12)	-2.30484	0.003	0.019	0.000276994	1	-0.016	ATHPR1,HPR
AT1G15690	29. oi micropylar (SWEET12)	-0.182366	0.363	0.421	0.000277193	1	-0.058	AtAVP1,ATAVP3,AtVHP1;1,AVP-3,AVP1,FUGU5,VHP1
AT3G15395	29. oi micropylar (SWEET12)	-0.261426	0.095	0.14	0.000278324	1	-0.045	NA
AT3G20150	29. oi micropylar (SWEET12)	-1.99421	0.004	0.019	0.000281032	1	-0.015	NA
AT2G05120	29. oi micropylar (SWEET12)	-0.492206	0.03	0.058	0.00028153	1	-0.028	NUP133
AT2G22230	29. oi micropylar (SWEET12)	-0.463416	0.041	0.074	0.000281719	1	-0.033	NA
AT1G03180	29. oi micropylar (SWEET12)	-0.725901	0.009	0.024	0.00028188	1	-0.015	COMET
AT2G05100	29. oi micropylar (SWEET12)	-0.5851	0.039	0.063	0.000283015	1	-0.024	LHCB2,LHCB2.1
AT1G30974	29. oi micropylar (SWEET12)	-2.28156	0.003	0.017	0.000284061	1	-0.014	NA
AT5G08740	29. oi micropylar (SWEET12)	-0.444235	0.044	0.075	0.000285274	1	-0.031	NDC1
AT3G50210	29. oi micropylar (SWEET12)	0.654019	0.159	0.124	0.000287641	1	0.035	NA
AT1G16190	29. oi micropylar (SWEET12)	-0.362648	0.039	0.064	0.000288157	1	-0.025	RAD23A
AT5G63060	29. oi micropylar (SWEET12)	0.845909	0.084	0.059	0.00028843	1	0.025	CPSFL1
AT5G01570	29. oi micropylar (SWEET12)	-2.43335	0.003	0.015	0.000289022	1	-0.012	NA
AT4G34410	29. oi micropylar (SWEET12)	-1.75258	0.008	0.026	0.000289323	1	-0.018	ERF109,RRTF1
AT5G15020	29. oi micropylar (SWEET12)	0.468031	0.274	0.23	0.000289382	1	0.044	SNL2
AT2G17530	29. oi micropylar (SWEET12)	-0.502347	0.039	0.076	0.000289903	1	-0.037	NA
AT3G47070	29. oi micropylar (SWEET12)	-0.55775	0.029	0.054	0.000289944	1	-0.025	NA
AT3G56990	29. oi micropylar (SWEET12)	-0.396589	0.049	0.079	0.000290139	1	-0.03	EDA7
AT1G06390	29. oi micropylar (SWEET12)	0.613692	0.134	0.099	0.000290241	1	0.035	ATGSK1,ATSK2-3,ATSK22,BIL2,GSK1,SK22
AT1G30360	29. oi micropylar (SWEET12)	-1.3831	0.01	0.03	0.000290948	1	-0.02	ERD4,OSCA3.1
AT1G76550	29. oi micropylar (SWEET12)	-0.173727	0.134	0.186	0.00029168	1	-0.052	NA
AT4G38480	29. oi micropylar (SWEET12)	-1.60751	0.004	0.021	0.000291799	1	-0.017	ABD1
AT5G60410	29. oi micropylar (SWEET12)	-0.17658	0.134	0.185	0.000292357	1	-0.051	ATSIZ1,SIZ1
AT2G02050	29. oi micropylar (SWEET12)	-0.384843	0.051	0.082	0.000292936	1	-0.031	NA
AT5G09440	29. oi micropylar (SWEET12)	-1.6877	0.005	0.024	0.000293194	1	-0.019	EXL4
AT4G28770	29. oi micropylar (SWEET12)	-0.303052	0.07	0.102	0.000294325	1	-0.032	NA
AT3G09720	29. oi micropylar (SWEET12)	-0.512568	0.031	0.054	0.000294815	1	-0.023	AtRH57,RH57
AT5G60960	29. oi micropylar (SWEET12)	-0.334037	0.026	0.046	0.000295555	1	-0.02	PNM1,RPPR9
AT2G43330	29. oi micropylar (SWEET12)	-1.02631	0.013	0.031	0.000295565	1	-0.018	ATINT1,INT1
AT5G50240	29. oi micropylar (SWEET12)	-2.63749	0.001	0.014	0.00029716	1	-0.013	AtPIMT2,PIMT2
AT3G12670	29. oi micropylar (SWEET12)	-0.300532	0.084	0.124	0.000297288	1	-0.04	CTPS2,emb2742
AT3G23470	29. oi micropylar (SWEET12)	-3.23526	0.001	0.012	0.000297673	1	-0.011	NA
AT1G04420	29. oi micropylar (SWEET12)	-0.755458	0.016	0.036	0.000298065	1	-0.02	NA
AT5G00755	29. oi micropylar (SWEET12)	-2.81141	0.001	0.012	0.000298785	1	-0.011	NA
AT1G15430	29. oi micropylar (SWEET12)	-0.585471	0.042	0.066	0.00029887	1	-0.024	NA
AT4G08535	29. oi micropylar (SWEET12)	-5.6095	0	0.011	0.00029929	1	-0.011	NA
AT5G65710	29. oi micropylar (SWEET12)	-0.885367	0.05	0.097	0.000299487	1	-0.047	HSL2
AT1G76290	29. oi micropylar (SWEET12)	-7.45023	0	0.016	0.000299724	1	-0.016	NA
AT1G30680	29. oi micropylar (SWEET12)	-0.497535	0.033	0.057	0.000300889	1	-0.024	ATH,Twinkle
AT4G16600	29. oi micropylar (SWEET12)	-2.18548	0.007	0.03	0.000301395	1	-0.023	PGSIP8
AT4G27440	29. oi micropylar (SWEET12)	-0.701065	0.021	0.038	0.000301551	1	-0.017	PORB
AT1G17380	29. oi micropylar (SWEET12)	1.01299	0.029	0.016	0.000301899	1	0.013	JAZ5,TIFY11A
AT1G20920	29. oi micropylar (SWEET12)	0.151125	0.746	0.725	0.000302205	1	0.021	RCF1
AT3G22680	29. oi micropylar (SWEET12)	-0.355453	0.023	0.048	0.000302637	1	-0.025	DMS7,RDM1
AT1G52450	29. oi micropylar (SWEET12)	-0.409347	0.023	0.043	0.000302878	1	-0.02	NA
AT3G23080	29. oi micropylar (SWEET12)	-1.6523	0.004	0.024	0.000303317	1	-0.02	NA
AT4G03520	29. oi micropylar (SWEET12)	0.527901	0.173	0.132	0.00030368	1	0.041	ATHM2,TRXm2
AT3G12700	29. oi micropylar (SWEET12)	-1.38222	0.009	0.031	0.000304659	1	-0.022	NANA
AT1G49580	29. oi micropylar (SWEET12)	-0.395937	0.096	0.136	0.000304915	1	-0.04	NA
AT5G61410	29. oi micropylar (SWEET12)	-0.472386	0.036	0.068	0.00030519	1	-0.032	EMB2728,RPE
AT5G42200	29. oi micropylar (SWEET12)	-2.00939	0.005	0.023	0.000305427	1	-0.018	ATL23
AT1G16500	29. oi micropylar (SWEET12)	0.888821	0.073	0.044	0.000305442	1	0.029	NA
AT1G73610	29. oi micropylar (SWEET12)	-2.24301	0.009	0.03	0.000305765	1	-0.021	NA
AT1G48650	29. oi micropylar (SWEET12)	-0.375293	0.073	0.107	0.000306588	1	-0.034	NA
AT3G47300	29. oi micropylar (SWEET12)	-0.937378	0.014	0.033	0.000307729	1	-0.019	SELT
AT1G53500	29. oi micropylar (SWEET12)	0.521154	0.154	0.122	0.000308353	1	0.032	ATMUM4,ATRHM2,MUM4,RHM2
AT2G01140	29. oi micropylar (SWEET12)	-0.245772	0.107	0.15	0.000308785	1	-0.043	AtFBA3,FBA3,PDE345
AT5G51010	29. oi micropylar (SWEET12)	-0.448108	0.023	0.044	0.000309383	1	-0.021	NA
AT1G29357	29. oi micropylar (SWEET12)	0.473387	0.248	0.208	0.000309523	1	0.04	NA
AT1G74730	29. oi micropylar (SWEET12)	-0.671669	0.017	0.041	0.000310915	1	-0.024	RIQ2
AT5G25754	29. oi micropylar (SWEET12)	-0.778408	0.02	0.049	0.000311281	1	-0.029	NA
AT3G20050	29. oi micropylar (SWEET12)	-0.149469	0.175	0.233	0.000312284	1	-0.058	ATTCP-1,CCT1,TCP-1
AT5G37600	29. oi micropylar (SWEET12)	-1.04951	0.017	0.041	0.000313468	1	-0.024	ATGLN1;1,ATGSR1,GLN1;1,GSR
AT3G26420	29. oi micropylar (SWEET12)	-2.02729	0.003	0.017	0.00031361	1	-0.014	ATRZ-1A,RBGB2,RZ-1A
AT5G08270	29. oi micropylar (SWEET12)	-0.659298	0.016	0.034	0.000313971	1	-0.018	NA
AT3G10030	29. oi micropylar (SWEET12)	-0.360511	0.056	0.084	0.000314109	1	-0.028	NA
AT1G13640	29. oi micropylar (SWEET12)	-1.40761	0.009	0.028	0.000314282	1	-0.019	NA
AT3G18190	29. oi micropylar (SWEET12)	-0.262315	0.069	0.103	0.000314489	1	-0.034	CCT4
AT5G35530	29. oi micropylar (SWEET12)	-0.123581	0.14	0.18	0.000315903	1	-0.04	NA
AT2G23300	29. oi micropylar (SWEET12)	-1.6259	0.01	0.029	0.000316226	1	-0.019	NA
AT3G07170	29. oi micropylar (SWEET12)	-0.484306	0.047	0.078	0.000317292	1	-0.031	IRP1
AT5G19750	29. oi micropylar (SWEET12)	-1.09861	0.014	0.037	0.000317517	1	-0.023	NA
AT4G34720	29. oi micropylar (SWEET12)	-0.410966	0.071	0.105	0.000317636	1	-0.034	ATVHA-C1,AVA-P1,VHA-C1
AT1G71900	29. oi micropylar (SWEET12)	-0.484765	0.036	0.064	0.000318743	1	-0.028	ENOR3L4
AT2G25700	29. oi micropylar (SWEET12)	-1.59555	0.007	0.026	0.000319327	1	-0.019	ASK3,SK3
AT5G09760	29. oi micropylar (SWEET12)	-0.788301	0.026	0.048	0.000319956	1	-0.022	NA
AT2G16960	29. oi micropylar (SWEET12)	-2.24446	0.001	0.013	0.000319978	1	-0.012	NA
AT5G65925	29. oi micropylar (SWEET12)	-3.47695	0.002	0.017	0.000320465	1	-0.015	NA
AT5G58790	29. oi micropylar (SWEET12)	-0.312372	0.068	0.1	0.0003207	1	-0.032	NA
AT4G25130	29. oi micropylar (SWEET12)	-0.521148	0.033	0.059	0.000320736	1	-0.026	MSRA4,PMSR4
AT2G23000	29. oi micropylar (SWEET12)	-0.371988	0.059	0.094	0.000322138	1	-0.035	scpl10
AT3G06590	29. oi micropylar (SWEET12)	0.407912	0.151	0.116	0.000322202	1	0.035	AIF2,RITF1
AT1G62520	29. oi micropylar (SWEET12)	-1.43833	0.004	0.016	0.000322964	1	-0.012	NA
AT3G27560	29. oi micropylar (SWEET12)	0.456997	0.186	0.147	0.000323036	1	0.039	ATN1
AT3G17120	29. oi micropylar (SWEET12)	-1.25788	0.005	0.023	0.000323929	1	-0.018	NA
AT5G44730	29. oi micropylar (SWEET12)	-0.310099	0.057	0.093	0.000324459	1	-0.036	NA
AT1G74470	29. oi micropylar (SWEET12)	-0.974794	0.021	0.051	0.000324519	1	-0.03	NA
AT4G03260	29. oi micropylar (SWEET12)	-0.330812	0.101	0.15	0.000324606	1	-0.049	MASP1
AT1G13970	29. oi micropylar (SWEET12)	-2.34286	0.004	0.023	0.000324661	1	-0.019	NA
AT3G57910	29. oi micropylar (SWEET12)	-0.178003	0.041	0.068	0.000325496	1	-0.027	NA
AT2G46620	29. oi micropylar (SWEET12)	-0.424866	0.042	0.065	0.00032586	1	-0.023	NA
AT5G58290	29. oi micropylar (SWEET12)	-0.220973	0.14	0.191	0.000326689	1	-0.051	RPT3
AT5G04930	29. oi micropylar (SWEET12)	-0.369072	0.062	0.097	0.00032741	1	-0.035	ALA1
AT1G30230	29. oi micropylar (SWEET12)	-0.121974	0.254	0.319	0.000327616	1	-0.065	eEF-1Bb1,EF1Bb
AT3G07940	29. oi micropylar (SWEET12)	-0.469735	0.059	0.085	0.000327988	1	-0.026	NA
AT2G47250	29. oi micropylar (SWEET12)	-0.282045	0.079	0.112	0.000328239	1	-0.033	NA
AT5G51220	29. oi micropylar (SWEET12)	-0.730367	0.018	0.039	0.000328858	1	-0.021	NA
AT4G34640	29. oi micropylar (SWEET12)	-0.143878	0.094	0.128	0.00032913	1	-0.034	ERG9,SQS1
AT4G34840	29. oi micropylar (SWEET12)	-0.489906	0.032	0.056	0.000329215	1	-0.024	ATMTAN2,ATMTN2,MTAN2,MTN2
AT3G16030	29. oi micropylar (SWEET12)	-0.62554	0.016	0.036	0.000329409	1	-0.02	CES101,RFO3
AT3G21420	29. oi micropylar (SWEET12)	0.180423	0.093	0.059	0.000329713	1	0.034	LBO1
AT1G69530	29. oi micropylar (SWEET12)	-1.89988	0.006	0.023	0.000330709	1	-0.017	AT-EXP1,ATEXP1,ATEXPA1,ATHEXP,EXP1,EXPA1
AT2G09990	29. oi micropylar (SWEET12)	-0.235997	0.083	0.122	0.000333451	1	-0.039	NA
AT2G35750	29. oi micropylar (SWEET12)	-0.798347	0.012	0.03	0.000333858	1	-0.018	NA
AT1G04590	29. oi micropylar (SWEET12)	-0.464561	0.042	0.073	0.000333891	1	-0.031	NA
AT1G74910	29. oi micropylar (SWEET12)	-0.54865	0.038	0.066	0.000334027	1	-0.028	KJC1
AT4G08850	29. oi micropylar (SWEET12)	-0.487704	0.069	0.096	0.000336013	1	-0.027	MIK2
AT3G12810	29. oi micropylar (SWEET12)	-0.204886	0.256	0.322	0.000337203	1	-0.066	chr13,PIE1,SRCAP
AT2G37720	29. oi micropylar (SWEET12)	-1.973	0.004	0.02	0.000337851	1	-0.016	TBL15
AT2G45070	29. oi micropylar (SWEET12)	-0.102998	0.218	0.273	0.000338512	1	-0.055	SEC61
AT5G13490	29. oi micropylar (SWEET12)	-0.744106	0.03	0.06	0.000338978	1	-0.03	AAC2
AT5G09650	29. oi micropylar (SWEET12)	-0.536869	0.049	0.08	0.000339255	1	-0.031	AtPPa6,PPa6
AT5G64440	29. oi micropylar (SWEET12)	0.427628	0.251	0.205	0.000339332	1	0.046	AtFAAH,FAAH
AT3G44890	29. oi micropylar (SWEET12)	-0.454528	0.046	0.079	0.000339458	1	-0.033	RPL9
AT1G69250	29. oi micropylar (SWEET12)	-0.235127	0.09	0.129	0.000339559	1	-0.039	NA
AT3G25100	29. oi micropylar (SWEET12)	-2.01323	0.003	0.017	0.000340173	1	-0.014	CDC45
AT2G30070	29. oi micropylar (SWEET12)	0.34527	0.269	0.223	0.000341088	1	0.046	ATKT1,ATKT1P,ATKUP1,KT1,KUP1
AT3G48490	29. oi micropylar (SWEET12)	-1.91463	0.003	0.017	0.000341658	1	-0.014	NA
AT1G03830	29. oi micropylar (SWEET12)	-0.252354	0.06	0.093	0.000342873	1	-0.033	GBPL1
AT5G28627	29. oi micropylar (SWEET12)	1.36726	0.014	0.006	0.000343633	1	0.008	NA
AT1G29930	29. oi micropylar (SWEET12)	-0.57407	0.117	0.156	0.000344774	1	-0.039	AB140,CAB1,CAB140,LHCB1.3
AT2G27950	29. oi micropylar (SWEET12)	-0.261915	0.1	0.138	0.000344979	1	-0.038	NA
AT4G29280	29. oi micropylar (SWEET12)	-1.10833	0.013	0.031	0.000345342	1	-0.018	LCR22
AT5G09690	29. oi micropylar (SWEET12)	0.637954	0.121	0.088	0.000345461	1	0.033	ATMGT7,MGT7,MRS2-7
AT3G06320	29. oi micropylar (SWEET12)	-0.65593	0.016	0.034	0.000347075	1	-0.018	NA
AT2G18730	29. oi micropylar (SWEET12)	-0.466567	0.088	0.133	0.000349657	1	-0.045	ATDGK3,DGK3
AT5G01820	29. oi micropylar (SWEET12)	0.667828	0.075	0.051	0.000350023	1	0.024	ATCIPK14,ATSR1,CIPK14,PKS24,SnRK3.15,SR1
AT1G64355	29. oi micropylar (SWEET12)	-2.2378	0.004	0.02	0.000350409	1	-0.016	NA
AT1G34180	29. oi micropylar (SWEET12)	-2.31709	0.003	0.021	0.000350966	1	-0.018	anac016,NAC016
AT1G22210	29. oi micropylar (SWEET12)	-3.01589	0.003	0.023	0.000351189	1	-0.02	TPPC
AT5G35910	29. oi micropylar (SWEET12)	-0.141473	0.14	0.182	0.000352183	1	-0.042	AtRRP6L2,RRP6L2
AT5G46510	29. oi micropylar (SWEET12)	-0.151884	0.114	0.159	0.000355223	1	-0.045	VICTL
AT3G44765	29. oi micropylar (SWEET12)	-6.11199	0	0.014	0.000355413	1	-0.014	NA
AT5G67230	29. oi micropylar (SWEET12)	0.967905	0.038	0.021	0.000356415	1	0.017	I14H,IRX14-L
AT2G44620	29. oi micropylar (SWEET12)	-0.463101	0.061	0.095	0.000358386	1	-0.034	mtACP-1,mtACP1
AT4G20160	29. oi micropylar (SWEET12)	-2.969	0.002	0.011	0.000358956	1	-0.009	NA
AT1G54510	29. oi micropylar (SWEET12)	0.239462	0.34	0.296	0.000359511	1	0.044	ATNEK1,NEK1
AT4G11510	29. oi micropylar (SWEET12)	-2.02827	0.005	0.02	0.000360394	1	-0.015	RALFL28
AT2G42910	29. oi micropylar (SWEET12)	-0.547518	0.028	0.051	0.000360962	1	-0.023	AtPRS4,PRS4
AT1G61490	29. oi micropylar (SWEET12)	-0.860233	0.018	0.042	0.000362082	1	-0.024	NA
AT2G44798	29. oi micropylar (SWEET12)	-1.16509	0.007	0.023	0.000362086	1	-0.016	NA
AT1G79915	29. oi micropylar (SWEET12)	-0.481593	0.001	0.011	0.000362176	1	-0.01	NA
AT5G46730	29. oi micropylar (SWEET12)	-1.72176	0.006	0.021	0.000363519	1	-0.015	NA
AT4G28030	29. oi micropylar (SWEET12)	-1.63367	0.004	0.021	0.000363562	1	-0.017	GNAT7
AT2G29525	29. oi micropylar (SWEET12)	0.785118	0.106	0.077	0.000363985	1	0.029	AtIPCS3
AT3G49890	29. oi micropylar (SWEET12)	-0.487598	0.024	0.045	0.000364013	1	-0.021	NA
AT4G38700	29. oi micropylar (SWEET12)	-0.659729	0.036	0.069	0.000364549	1	-0.033	NA
AT2G08900	29. oi micropylar (SWEET12)	-1.02906	0.007	0.023	0.000364918	1	-0.016	NA
AT2G13360	29. oi micropylar (SWEET12)	-1.11367	0.01	0.026	0.000365131	1	-0.016	AGT,AGT1,SGAT
AT4G10320	29. oi micropylar (SWEET12)	-0.125151	0.135	0.182	0.000365406	1	-0.047	NA
AT4G32175	29. oi micropylar (SWEET12)	-0.817767	0.025	0.049	0.000365607	1	-0.024	NA
AT2G31340	29. oi micropylar (SWEET12)	-0.666719	0.034	0.06	0.00036561	1	-0.026	emb1381
AT5G13930	29. oi micropylar (SWEET12)	-0.11051	0.82	0.751	0.000365686	1	0.069	ATCHS,CHS,TT4
AT1G75670	29. oi micropylar (SWEET12)	-0.441606	0.031	0.057	0.000366048	1	-0.026	NA
AT3G50650	29. oi micropylar (SWEET12)	-0.736395	0.036	0.062	0.000366626	1	-0.026	NA
AT1G05410	29. oi micropylar (SWEET12)	-0.799431	0.029	0.061	0.00036829	1	-0.032	NA
AT4G14440	29. oi micropylar (SWEET12)	-0.496672	0.036	0.06	0.000368752	1	-0.024	ATECI3,ECI3,HCD1
AT4G30620	29. oi micropylar (SWEET12)	-0.409193	0.037	0.061	0.000369425	1	-0.024	STCL
AT1G15170	29. oi micropylar (SWEET12)	-2.10301	0.003	0.018	0.000369836	1	-0.015	NA
AT2G18870	29. oi micropylar (SWEET12)	-5.67738	0	0.011	0.0003725	1	-0.011	VEL3,VIL4
AT3G60320	29. oi micropylar (SWEET12)	-0.247424	0.105	0.147	0.000372529	1	-0.042	NRG2
AT1G08910	29. oi micropylar (SWEET12)	0.450295	0.184	0.148	0.00037322	1	0.036	PIAL1
AT4G17560	29. oi micropylar (SWEET12)	-0.654761	0.019	0.041	0.000375095	1	-0.022	NA
AT1G07870	29. oi micropylar (SWEET12)	-0.263498	0.129	0.168	0.000375517	1	-0.039	NA
AT5G65310	29. oi micropylar (SWEET12)	-2.17612	0.006	0.017	0.000375637	1	-0.011	ATHB-5,ATHB5,HB5
AT5G19740	29. oi micropylar (SWEET12)	-6.76004	0	0.016	0.000375924	1	-0.016	LAMP1
AT2G24350	29. oi micropylar (SWEET12)	0.782056	0.057	0.038	0.000376113	1	0.019	NA
AT5G54200	29. oi micropylar (SWEET12)	-0.42825	0.056	0.097	0.000377382	1	-0.041	WDD1
AT1G24540	29. oi micropylar (SWEET12)	-0.44689	0.102	0.132	0.000377694	1	-0.03	CYP86C1
AT3G09190	29. oi micropylar (SWEET12)	-1.6624	0.006	0.021	0.000379027	1	-0.015	NA
AT4G12400	29. oi micropylar (SWEET12)	-0.384711	0.042	0.075	0.00037974	1	-0.033	Hop3
AT1G67740	29. oi micropylar (SWEET12)	-0.27617	0.048	0.08	0.000379868	1	-0.032	PSBY,YCF32
AT4G29000	29. oi micropylar (SWEET12)	-0.405301	0.041	0.064	0.000380328	1	-0.023	TCX5
AT3G50720	29. oi micropylar (SWEET12)	-1.80739	0.001	0.011	0.000382304	1	-0.01	PEG7
AT1G76300	29. oi micropylar (SWEET12)	-0.483091	0.034	0.061	0.000382339	1	-0.027	SmD3
AT1G48570	29. oi micropylar (SWEET12)	-1.15225	0.01	0.031	0.000382424	1	-0.021	NA
AT2G33220	29. oi micropylar (SWEET12)	-0.261826	0.065	0.102	0.000382974	1	-0.037	NA
AT4G30510	29. oi micropylar (SWEET12)	-1.26807	0.009	0.022	0.000383615	1	-0.013	ATATG18B,ATG18B
AT1G10640	29. oi micropylar (SWEET12)	0.151245	0.24	0.191	0.000383652	1	0.049	NA
AT1G29465	29. oi micropylar (SWEET12)	-1.07377	0.014	0.03	0.000384228	1	-0.016	NA
AT4G22280	29. oi micropylar (SWEET12)	-0.54002	0.017	0.034	0.00038498	1	-0.017	NA
AT2G24765	29. oi micropylar (SWEET12)	-0.287215	0.095	0.132	0.000385061	1	-0.037	ARF3,ARL1,ATARL1
AT1G67830	29. oi micropylar (SWEET12)	-1.11947	0.009	0.026	0.000386516	1	-0.017	ATFXG1,FXG1
AT1G76200	29. oi micropylar (SWEET12)	-0.402493	0.119	0.166	0.00038963	1	-0.047	NA
AT3G01324	29. oi micropylar (SWEET12)	-0.456604	0.033	0.06	0.000389977	1	-0.027	NA
AT4G28290	29. oi micropylar (SWEET12)	-0.885867	0.006	0.021	0.000391537	1	-0.015	NA
AT2G24945	29. oi micropylar (SWEET12)	0.925369	0.075	0.047	0.000392147	1	0.028	NA
AT4G27585	29. oi micropylar (SWEET12)	-0.263501	0.045	0.073	0.000392849	1	-0.028	AtSLP1,SLP1
AT5G62190	29. oi micropylar (SWEET12)	-0.233679	0.147	0.2	0.000392887	1	-0.053	AtRH7,PRH75
AT1G77500	29. oi micropylar (SWEET12)	-2.37589	0.003	0.018	0.000392974	1	-0.015	NA
AT2G20890	29. oi micropylar (SWEET12)	-0.338151	0.07	0.11	0.000393228	1	-0.04	PSB29,THF1
AT5G46320	29. oi micropylar (SWEET12)	-6.11222	0	0.011	0.000394383	1	-0.011	NA
AT1G63480	29. oi micropylar (SWEET12)	-0.384739	0.083	0.124	0.000395505	1	-0.041	AHL12
AT3G61740	29. oi micropylar (SWEET12)	-0.259083	0.056	0.089	0.000396589	1	-0.033	ATX3,SDG14
AT3G44740	29. oi micropylar (SWEET12)	-0.305141	0.055	0.089	0.000397749	1	-0.034	NA
AT5G60760	29. oi micropylar (SWEET12)	1.13339	0.056	0.033	0.000398282	1	0.023	NA
AT3G07270	29. oi micropylar (SWEET12)	-3.24842	0.003	0.021	0.000398307	1	-0.018	NA
AT2G39420	29. oi micropylar (SWEET12)	-0.676102	0.015	0.038	0.00039848	1	-0.023	MAGL8
AT5G60690	29. oi micropylar (SWEET12)	-0.305947	0.087	0.123	0.000399744	1	-0.036	AVB1,IFL,IFL1,REV
AT4G24280	29. oi micropylar (SWEET12)	-0.308789	0.111	0.153	0.000399993	1	-0.042	cpHsc70-1
AT2G21130	29. oi micropylar (SWEET12)	-1.35872	0.011	0.031	0.00040033	1	-0.02	NA
AT5G66470	29. oi micropylar (SWEET12)	-0.392731	0.044	0.071	0.000401016	1	-0.027	AtERG1,Era-1,ERA1
AT2G46820	29. oi micropylar (SWEET12)	-0.39204	0.063	0.106	0.000402946	1	-0.043	CURT1B,PSAP,PSI-P,PTAC8,TMP14
AT3G43990	29. oi micropylar (SWEET12)	-6.12495	0	0.011	0.000404476	1	-0.011	NA
AT3G23370	29. oi micropylar (SWEET12)	-5.66836	0	0.011	0.000404564	1	-0.011	NA
AT5G36940	29. oi micropylar (SWEET12)	-0.867882	0.018	0.041	0.000406306	1	-0.023	AtCAT3,CAT3
AT3G51075	29. oi micropylar (SWEET12)	0.997552	0.064	0.039	0.000407588	1	0.025	NA
AT1G08550	29. oi micropylar (SWEET12)	-0.830891	0.02	0.048	0.000407677	1	-0.028	AVDE1,NPQ1
AT5G13190	29. oi micropylar (SWEET12)	-0.388264	0.056	0.087	0.000410357	1	-0.031	AtGILP,GILP
AT3G58660	29. oi micropylar (SWEET12)	-0.488312	0.032	0.064	0.00041204	1	-0.032	NA
AT3G08030	29. oi micropylar (SWEET12)	-1.40403	0.004	0.018	0.000412062	1	-0.014	AthA2-1
AT1G01448	29. oi micropylar (SWEET12)	-0.402408	0.049	0.078	0.000412475	1	-0.029	NA
AT5G17910	29. oi micropylar (SWEET12)	-0.34332	0.097	0.129	0.000412887	1	-0.032	NA
AT2G04430	29. oi micropylar (SWEET12)	-0.825848	0.006	0.018	0.000414155	1	-0.012	atnudt5,NUDT5
AT5G45990	29. oi micropylar (SWEET12)	-1.83496	0.005	0.019	0.000414302	1	-0.014	NA
AT5G26830	29. oi micropylar (SWEET12)	-0.169723	0.129	0.181	0.000414362	1	-0.052	NA
AT1G11720	29. oi micropylar (SWEET12)	0.387317	0.375	0.345	0.000416454	1	0.03	ATSS3,SS3
AT4G35070	29. oi micropylar (SWEET12)	-3.53907	0.001	0.018	0.000416823	1	-0.017	NA
AT4G27270	29. oi micropylar (SWEET12)	-1.53777	0.004	0.018	0.00041779	1	-0.014	NA
AT1G77060	29. oi micropylar (SWEET12)	-1.06058	0.009	0.024	0.000419021	1	-0.015	NA
AT3G13580	29. oi micropylar (SWEET12)	-0.18372	0.094	0.134	0.00041905	1	-0.04	NA
AT5G62790	29. oi micropylar (SWEET12)	0.344335	0.251	0.221	0.000420574	1	0.03	DXR,PDE129
AT1G79180	29. oi micropylar (SWEET12)	-1.81305	0.003	0.02	0.000420624	1	-0.017	ATMYB63,MYB63
AT1G10010	29. oi micropylar (SWEET12)	-1.56224	0.005	0.026	0.000421244	1	-0.021	AAP8,ATAAP8
AT3G61550	29. oi micropylar (SWEET12)	-1.70666	0.005	0.02	0.00042528	1	-0.015	ATL68
AT2G37840	29. oi micropylar (SWEET12)	0.363742	0.325	0.299	0.000425686	1	0.026	ATG1c
AT5G08020	29. oi micropylar (SWEET12)	-0.736161	0.022	0.047	0.000426143	1	-0.025	ATRPA70B,RPA1B,RPA70B
AT2G33360	29. oi micropylar (SWEET12)	1.00023	0.057	0.037	0.000426381	1	0.02	NA
AT5G36930	29. oi micropylar (SWEET12)	-1.20791	0.008	0.026	0.000426577	1	-0.018	NA
AT1G27770	29. oi micropylar (SWEET12)	-0.502425	0.145	0.184	0.00042717	1	-0.039	ACA1,PEA1
AT5G24780	29. oi micropylar (SWEET12)	-1.78833	0.011	0.03	0.000428793	1	-0.019	ATVSP1,VSP1
AT1G34040	29. oi micropylar (SWEET12)	-2.67355	0.003	0.022	0.000429525	1	-0.019	AtTAR3,TAR3
AT4G09965	29. oi micropylar (SWEET12)	-1.66319	0.007	0.021	0.000431306	1	-0.014	NA
AT2G03120	29. oi micropylar (SWEET12)	-0.255643	0.127	0.176	0.000431776	1	-0.049	ATSPP,SPP
AT5G03070	29. oi micropylar (SWEET12)	-0.501497	0.04	0.065	0.000432042	1	-0.025	IMPA-9
AT1G35140	29. oi micropylar (SWEET12)	-2.22058	0.003	0.021	0.000432804	1	-0.018	EXL1,HUP46,PHI-1
AT5G57150	29. oi micropylar (SWEET12)	-2.53293	0.003	0.016	0.000433351	1	-0.013	NA
AT3G15810	29. oi micropylar (SWEET12)	-1.89051	0.005	0.02	0.000433529	1	-0.015	NA
AT2G40765	29. oi micropylar (SWEET12)	-0.229774	0.086	0.12	0.00043455	1	-0.034	NA
AT4G01560	29. oi micropylar (SWEET12)	-0.334331	0.086	0.119	0.000435272	1	-0.033	MEE49
AT2G30945	29. oi micropylar (SWEET12)	-0.599766	0.02	0.04	0.000435381	1	-0.02	NA
AT1G63670	29. oi micropylar (SWEET12)	-0.309065	0.191	0.244	0.000436293	1	-0.053	TRM12
AT3G58750	29. oi micropylar (SWEET12)	-0.267772	0.108	0.15	0.000437766	1	-0.042	CSY2
AT1G66330	29. oi micropylar (SWEET12)	-0.251332	0.095	0.136	0.000439699	1	-0.041	NA
AT2G40490	29. oi micropylar (SWEET12)	-0.875935	0.018	0.044	0.000440295	1	-0.026	HEME2
AT5G28750	29. oi micropylar (SWEET12)	-0.528141	0.034	0.061	0.00044107	1	-0.027	TATA
AT1G71810	29. oi micropylar (SWEET12)	-0.797303	0.017	0.042	0.000441554	1	-0.025	NA
AT1G48970	29. oi micropylar (SWEET12)	-0.167609	0.097	0.138	0.000441579	1	-0.041	NA
AT1G10910	29. oi micropylar (SWEET12)	-0.329556	0.069	0.106	0.000442356	1	-0.037	EMB3103,PDM2
AT4G07960	29. oi micropylar (SWEET12)	-1.05209	0.007	0.021	0.000442739	1	-0.014	ATCSLC12,CSLC12
AT2G21370	29. oi micropylar (SWEET12)	-0.365245	0.08	0.114	0.000442754	1	-0.034	XK-1,XK1
AT2G41630	29. oi micropylar (SWEET12)	-0.528497	0.059	0.096	0.000442791	1	-0.037	AtTFIIB1,TFIIB,TFIIB1
AT5G23650	29. oi micropylar (SWEET12)	-1.24408	0.005	0.021	0.000444215	1	-0.016	NA
AT4G30920	29. oi micropylar (SWEET12)	-0.556545	0.042	0.076	0.000444449	1	-0.034	AtLAP2,LAP2
AT2G23148	29. oi micropylar (SWEET12)	-3.63333	0.001	0.01	0.000445492	1	-0.009	NA
AT4G24710	29. oi micropylar (SWEET12)	-0.968791	0.009	0.023	0.000446173	1	-0.014	PCH2,TRIP13
AT5G63400	29. oi micropylar (SWEET12)	-0.343532	0.105	0.152	0.000447721	1	-0.047	ADK1
AT2G17033	29. oi micropylar (SWEET12)	-0.803904	0.026	0.05	0.000448038	1	-0.024	NA
AT1G70920	29. oi micropylar (SWEET12)	-2.84768	0.001	0.011	0.000448128	1	-0.01	ATHB18,HB18
AT1G77450	29. oi micropylar (SWEET12)	0.898327	0.035	0.02	0.000450112	1	0.015	anac032,NAC032,NAC32
AT3G27730	29. oi micropylar (SWEET12)	-2.89367	0.001	0.013	0.0004524	1	-0.012	MER3,RCK
AT5G64550	29. oi micropylar (SWEET12)	0.615778	0.085	0.061	0.000452541	1	0.024	NA
AT3G17830	29. oi micropylar (SWEET12)	-1.30388	0.006	0.024	0.000452616	1	-0.018	DJA4
AT3G58630	29. oi micropylar (SWEET12)	-0.575032	0.018	0.037	0.000452931	1	-0.019	NA
AT5G08415	29. oi micropylar (SWEET12)	-0.271049	0.056	0.088	0.000454928	1	-0.032	LIP1
AT2G20290	29. oi micropylar (SWEET12)	0.455942	0.225	0.183	0.000455001	1	0.042	ATXIG,XIG
AT5G38880	29. oi micropylar (SWEET12)	-0.148284	0.139	0.184	0.000457147	1	-0.045	2025-08-05
AT1G60850	29. oi micropylar (SWEET12)	-0.57371	0.028	0.054	0.000457648	1	-0.026	AAC42,ATRPAC42
AT2G20463	29. oi micropylar (SWEET12)	-0.743429	0.025	0.042	0.000459391	1	-0.017	NA
AT3G51000	29. oi micropylar (SWEET12)	0.686805	0.152	0.115	0.000460202	1	0.037	NA
AT3G06880	29. oi micropylar (SWEET12)	-1.00321	0.018	0.038	0.000460733	1	-0.02	NA
AT4G21190	29. oi micropylar (SWEET12)	-0.264308	0.042	0.072	0.000460953	1	-0.03	emb1417
AT4G02630	29. oi micropylar (SWEET12)	-0.339672	0.053	0.081	0.000461877	1	-0.028	NA
AT1G60610	29. oi micropylar (SWEET12)	-1.69122	0.008	0.03	0.000462107	1	-0.022	NA
AT5G19440	29. oi micropylar (SWEET12)	0.574692	0.203	0.168	0.000462707	1	0.035	NA
AT3G14810	29. oi micropylar (SWEET12)	-3.86829	0.001	0.014	0.000462942	1	-0.013	MSL5
AT2G43420	29. oi micropylar (SWEET12)	-0.500164	0.037	0.067	0.000463823	1	-0.03	RTN20
AT2G18480	29. oi micropylar (SWEET12)	-6.20477	0	0.011	0.000463838	1	-0.011	NA
AT5G24735	29. oi micropylar (SWEET12)	0.445137	0.255	0.216	0.000464203	1	0.039	NA
AT5G28000	29. oi micropylar (SWEET12)	-2.67616	0.005	0.024	0.000465779	1	-0.019	NA
AT3G17770	29. oi micropylar (SWEET12)	-0.417279	0.047	0.077	0.000466293	1	-0.03	NA
AT1G67310	29. oi micropylar (SWEET12)	-0.311595	0.076	0.11	0.000467953	1	-0.034	NA
AT3G58790	29. oi micropylar (SWEET12)	-0.276345	0.148	0.196	0.00046882	1	-0.048	GAUT15
AT1G53645	29. oi micropylar (SWEET12)	-0.655935	0.037	0.065	0.000469464	1	-0.028	NA
AT3G08680	29. oi micropylar (SWEET12)	-0.273249	0.127	0.177	0.000469629	1	-0.05	NA
AT4G10610	29. oi micropylar (SWEET12)	-0.328475	0.078	0.106	0.000469716	1	-0.028	ATRBP37,CID12,RBP37
AT4G04885	29. oi micropylar (SWEET12)	-0.821907	0.028	0.059	0.000471034	1	-0.031	PCFS4
AT1G63720	29. oi micropylar (SWEET12)	-2.25049	0.003	0.018	0.000471123	1	-0.015	NA
AT3G58620	29. oi micropylar (SWEET12)	-1.2048	0.006	0.022	0.000471229	1	-0.016	TTL4
AT1G07615	29. oi micropylar (SWEET12)	-0.788577	0.016	0.037	0.000471699	1	-0.021	Obg
AT3G47340	29. oi micropylar (SWEET12)	-3.51874	0.003	0.016	0.000472958	1	-0.013	ASN1,AT-ASN1,DIN6
AT1G09160	29. oi micropylar (SWEET12)	-0.110923	0.079	0.112	0.000473188	1	-0.033	NA
AT5G15150	29. oi micropylar (SWEET12)	1.05045	0.02	0.01	0.000473272	1	0.01	ATHB-3,ATHB3,HAT7,HB-3
AT3G53730	29. oi micropylar (SWEET12)	-0.296105	0.151	0.199	0.000475314	1	-0.048	NA
AT2G37630	29. oi micropylar (SWEET12)	-0.987861	0.016	0.034	0.000475407	1	-0.018	AS1,ATMYB91,ATPHAN,LL2,MYB91
AT3G01325	29. oi micropylar (SWEET12)	-0.70064	0.045	0.075	0.000476058	1	-0.03	NA
AT5G64990	29. oi micropylar (SWEET12)	-1.44399	0.005	0.023	0.000476217	1	-0.018	AtRABH1a,RABH1a
AT5G17710	29. oi micropylar (SWEET12)	-0.265436	0.041	0.064	0.000476563	1	-0.023	CGE1,EMB1241
AT5G11670	29. oi micropylar (SWEET12)	0.511309	0.148	0.11	0.00047668	1	0.038	ATNADP-ME2,NADP-ME2
AT5G14420	29. oi micropylar (SWEET12)	0.581055	0.136	0.104	0.000478993	1	0.032	RGLG2
AT1G33770	29. oi micropylar (SWEET12)	-2.7026	0.001	0.013	0.000480902	1	-0.012	NA
AT3G62310	29. oi micropylar (SWEET12)	-0.2329	0.108	0.15	0.000484658	1	-0.042	NA
AT3G18580	29. oi micropylar (SWEET12)	-1.07666	0.01	0.031	0.00048688	1	-0.021	SSB2
AT1G49975	29. oi micropylar (SWEET12)	-3.88013	0.001	0.013	0.000487362	1	-0.012	NA
AT2G46192	29. oi micropylar (SWEET12)	-0.458147	0.027	0.05	0.000488167	1	-0.023	NA
AT5G59105	29. oi micropylar (SWEET12)	-1.18789	0.004	0.021	0.000488392	1	-0.017	NA
AT4G32915	29. oi micropylar (SWEET12)	-0.415992	0.028	0.049	0.000489399	1	-0.021	NA
AT5G07810	29. oi micropylar (SWEET12)	-2.55418	0.003	0.02	0.000490653	1	-0.017	NA
AT4G15802	29. oi micropylar (SWEET12)	-0.247672	0.173	0.231	0.000491914	1	-0.058	AtHSBP,HSBP
AT1G53240	29. oi micropylar (SWEET12)	-0.196591	0.122	0.163	0.000493764	1	-0.041	mMDH1
AT5G05330	29. oi micropylar (SWEET12)	-1.11606	0.008	0.023	0.000494282	1	-0.015	NA
AT2G21870	29. oi micropylar (SWEET12)	-0.158515	0.161	0.211	0.000494586	1	-0.05	MGP1,PHI1
AT5G42220	29. oi micropylar (SWEET12)	-0.231768	0.092	0.132	0.000494768	1	-0.04	NA
AT2G02130	29. oi micropylar (SWEET12)	-1.70642	0.016	0.045	0.00049987	1	-0.029	LCR68,PDF2.3
AT3G16700	29. oi micropylar (SWEET12)	-0.613739	0.039	0.069	0.000499981	1	-0.03	FAHD1b
AT2G37450	29. oi micropylar (SWEET12)	-5.71341	0	0.01	0.000504226	1	-0.01	UMAMIT13
AT3G57780	29. oi micropylar (SWEET12)	-1.26254	0.005	0.021	0.000504925	1	-0.016	NA
AT4G35050	29. oi micropylar (SWEET12)	-0.599231	0.016	0.033	0.000505922	1	-0.017	MSI3,NFC3
AT1G79630	29. oi micropylar (SWEET12)	0.572476	0.112	0.083	0.000506038	1	0.029	NA
AT3G60370	29. oi micropylar (SWEET12)	-1.05985	0.014	0.033	0.000506072	1	-0.019	NA
AT3G25160	29. oi micropylar (SWEET12)	-2.46265	0.003	0.018	0.000506397	1	-0.015	NA
AT1G47230	29. oi micropylar (SWEET12)	-0.839318	0.01	0.027	0.000506855	1	-0.017	CYCA3;4
AT2G47600	29. oi micropylar (SWEET12)	-0.796365	0.007	0.023	0.000507458	1	-0.016	ATMHX,ATMHX1,MHX,MHX1
AT1G61667	29. oi micropylar (SWEET12)	-1.7981	0.005	0.017	0.000509855	1	-0.012	NA
AT1G17690	29. oi micropylar (SWEET12)	-0.436236	0.062	0.105	0.000511144	1	-0.043	NOF1
AT3G04780	29. oi micropylar (SWEET12)	-0.558966	0.042	0.073	0.000511788	1	-0.031	NA
AT1G77740	29. oi micropylar (SWEET12)	0.728398	0.067	0.045	0.00051195	1	0.022	PIP5K2
AT4G15020	29. oi micropylar (SWEET12)	-0.487675	0.04	0.065	0.000512151	1	-0.025	NA
AT3G61010	29. oi micropylar (SWEET12)	0.459108	0.271	0.237	0.000512228	1	0.034	NA
AT2G32650	29. oi micropylar (SWEET12)	-0.919315	0.019	0.042	0.000512329	1	-0.023	NA
AT1G30420	29. oi micropylar (SWEET12)	-0.664996	0.046	0.074	0.000514942	1	-0.028	ABCC11,ATMRP12,MRP12
AT4G39917	29. oi micropylar (SWEET12)	-1.29271	0.021	0.058	0.00051521	1	-0.037	LCR45
AT5G56980	29. oi micropylar (SWEET12)	-1.42186	0.005	0.019	0.000515886	1	-0.014	NA
AT5G16930	29. oi micropylar (SWEET12)	-0.751167	0.023	0.044	0.000516363	1	-0.021	SBA2
AT1G76690	29. oi micropylar (SWEET12)	-1.08067	0.012	0.029	0.000517085	1	-0.017	ATOPR2,OPR2
AT3G19040	29. oi micropylar (SWEET12)	-5.41692	0	0.011	0.000518088	1	-0.011	HAF2,TAF1,TAF1B
AT4G16890	29. oi micropylar (SWEET12)	-0.548761	0.029	0.052	0.000518138	1	-0.023	BAL,SNC1
AT5G56040	29. oi micropylar (SWEET12)	0.887686	0.043	0.026	0.000520283	1	0.017	RGI4,SKM2
AT5G11520	29. oi micropylar (SWEET12)	-0.130294	0.048	0.075	0.000520831	1	-0.027	ASP3,YLS4
AT1G47640	29. oi micropylar (SWEET12)	-0.417776	0.041	0.069	0.000521765	1	-0.028	NA
AT3G12080	29. oi micropylar (SWEET12)	-0.200278	0.072	0.108	0.000525361	1	-0.036	DER,emb2738,EngA-1
AT4G01210	29. oi micropylar (SWEET12)	-0.865863	0.019	0.044	0.000526718	1	-0.025	NA
AT4G17483	29. oi micropylar (SWEET12)	-0.716349	0.052	0.091	0.000528553	1	-0.039	NA
AT2G11140	29. oi micropylar (SWEET12)	0.825161	0.054	0.033	0.00052939	1	0.021	NA
AT5G51230	29. oi micropylar (SWEET12)	-0.243748	0.082	0.117	0.000530276	1	-0.035	AtEMF2,CYR1,EMF2,VEF2
AT1G23330	29. oi micropylar (SWEET12)	-0.838268	0.015	0.035	0.000532323	1	-0.02	NA
AT1G08610	29. oi micropylar (SWEET12)	-2.31144	0.003	0.016	0.000532326	1	-0.013	NA
AT1G47278	29. oi micropylar (SWEET12)	-0.27533	0.06	0.094	0.000533541	1	-0.034	NA
AT4G30760	29. oi micropylar (SWEET12)	-0.134524	0.218	0.269	0.000534188	1	-0.051	NA
AT5G17190	29. oi micropylar (SWEET12)	-0.238126	0.088	0.125	0.000535706	1	-0.037	NA
AT5G15650	29. oi micropylar (SWEET12)	-0.243487	0.124	0.167	0.000538157	1	-0.043	ATRGP2,MUR5,RGP2
AT3G18390	29. oi micropylar (SWEET12)	-0.102028	0.094	0.13	0.000539022	1	-0.036	EMB1865
AT5G05690	29. oi micropylar (SWEET12)	-0.348049	0.173	0.214	0.00053927	1	-0.041	CBB3,CPD,CYP90,CYP90A,CYP90A1,DWF3
AT5G56530	29. oi micropylar (SWEET12)	0.234183	0.428	0.377	0.000539328	1	0.051	NA
AT5G48385	29. oi micropylar (SWEET12)	0.415029	0.219	0.183	0.000539745	1	0.036	NA
AT5G36290	29. oi micropylar (SWEET12)	-0.166021	0.091	0.128	0.000540236	1	-0.037	PML3
AT5G66140	29. oi micropylar (SWEET12)	-0.363442	0.054	0.087	0.000540566	1	-0.033	PAD2
AT4G21210	29. oi micropylar (SWEET12)	0.901097	0.055	0.033	0.000540847	1	0.022	ATRP1,RP1
AT2G42570	29. oi micropylar (SWEET12)	-2.54774	0.001	0.011	0.000543376	1	-0.01	TBL39
AT1G06770	29. oi micropylar (SWEET12)	-1.12225	0.02	0.047	0.000545719	1	-0.027	AtBMI1B,ATDRIP1,AtRING1B,DRIP1
AT3G22210	29. oi micropylar (SWEET12)	-0.912071	0.016	0.036	0.000546081	1	-0.02	NA
AT1G27310	29. oi micropylar (SWEET12)	-0.302758	0.056	0.087	0.000546587	1	-0.031	NTF2A
AT5G25220	29. oi micropylar (SWEET12)	0.322442	0.398	0.36	0.000549895	1	0.038	KNAT3
AT2G35160	29. oi micropylar (SWEET12)	-0.387901	0.072	0.104	0.000551289	1	-0.032	SGD9,SUVH5
AT1G51340	29. oi micropylar (SWEET12)	0.866627	0.056	0.033	0.000552346	1	0.023	MATE
AT2G04270	29. oi micropylar (SWEET12)	-0.75761	0.011	0.028	0.000554009	1	-0.017	RNE,RNEE/G
AT2G34460	29. oi micropylar (SWEET12)	-0.782055	0.01	0.026	0.000554068	1	-0.016	NA
AT1G61790	29. oi micropylar (SWEET12)	-0.292671	0.082	0.12	0.000554378	1	-0.038	ARTUMES,OST3/6
AT1G32180	29. oi micropylar (SWEET12)	-3.45655	0.001	0.01	0.000554487	1	-0.009	ATCSLD6,CSLD6
AT2G28040	29. oi micropylar (SWEET12)	-0.489497	0.015	0.03	0.000554539	1	-0.015	NA
AT1G74960	29. oi micropylar (SWEET12)	-0.28045	0.079	0.119	0.000554593	1	-0.04	ATKAS2,FAB1,KAS2
AT3G60660	29. oi micropylar (SWEET12)	-1.61473	0.005	0.02	0.000555403	1	-0.015	NA
AT4G03415	29. oi micropylar (SWEET12)	0.603247	0.099	0.078	0.000558087	1	0.021	PP2C52
AT2G42300	29. oi micropylar (SWEET12)	0.440789	0.187	0.143	0.000558567	1	0.044	bHLH48
AT3G13160	29. oi micropylar (SWEET12)	-0.769366	0.022	0.044	0.000560159	1	-0.022	RPPR3b
AT4G01730	29. oi micropylar (SWEET12)	-6.08623	0	0.011	0.000562045	1	-0.011	NA
AT5G59770	29. oi micropylar (SWEET12)	-0.356506	0.049	0.074	0.000562089	1	-0.025	NA
AT3G05160	29. oi micropylar (SWEET12)	-2.90058	0.002	0.012	0.000564303	1	-0.01	NA
AT1G53345	29. oi micropylar (SWEET12)	-0.826846	0.016	0.033	0.000565257	1	-0.017	NA
AT2G02400	29. oi micropylar (SWEET12)	-0.353692	0.031	0.059	0.000570697	1	-0.028	NA
AT5G55510	29. oi micropylar (SWEET12)	-0.978955	0.014	0.032	0.000570883	1	-0.018	HP22
ATCG00180	29. oi micropylar (SWEET12)	-0.21909	0.129	0.171	0.000571478	1	-0.042	RPOC1
AT3G24560	29. oi micropylar (SWEET12)	-1.42686	0.009	0.026	0.000571494	1	-0.017	RSY3
AT1G62050	29. oi micropylar (SWEET12)	-0.761734	0.007	0.024	0.000571504	1	-0.017	NA
AT1G23400	29. oi micropylar (SWEET12)	-0.787144	0.016	0.038	0.000572805	1	-0.022	ATCAF2,CAF2
AT1G21090	29. oi micropylar (SWEET12)	-0.744935	0.038	0.061	0.00057393	1	-0.023	NA
AT5G42980	29. oi micropylar (SWEET12)	-0.206972	0.202	0.259	0.000574631	1	-0.057	ATH3,ATTRX3,ATTRXH3,TRX3,TRXH3
AT4G02530	29. oi micropylar (SWEET12)	-0.346454	0.055	0.087	0.000574786	1	-0.032	MPH2
AT2G28900	29. oi micropylar (SWEET12)	0.139356	0.646	0.595	0.000575141	1	0.051	ATOEP16-1,ATOEP16-L,OEP16,OEP16-1
AT1G13330	29. oi micropylar (SWEET12)	-1.03587	0.011	0.028	0.000575974	1	-0.017	AHP2,HOP2
AT3G63540	29. oi micropylar (SWEET12)	-0.989986	0.006	0.022	0.000576672	1	-0.016	NA
AT4G14510	29. oi micropylar (SWEET12)	-0.187702	0.057	0.089	0.000577279	1	-0.032	ATCFM3B,CFM3B,SPRT2
AT4G11820	29. oi micropylar (SWEET12)	-0.306884	0.055	0.088	0.0005777	1	-0.033	FKP1,HMGS,MVA1
AT4G27350	29. oi micropylar (SWEET12)	-1.08954	0.012	0.034	0.000579741	1	-0.022	NA
AT5G41920	29. oi micropylar (SWEET12)	0.876888	0.04	0.024	0.000580164	1	0.016	AtSCL23,SCL23
AT4G13050	29. oi micropylar (SWEET12)	-0.264971	0.038	0.063	0.000580393	1	-0.025	FATA2
AT1G09415	29. oi micropylar (SWEET12)	-1.79693	0.003	0.013	0.000582625	1	-0.01	NIMIN-3
AT3G11010	29. oi micropylar (SWEET12)	0.826576	0.053	0.033	0.000585759	1	0.02	AtRLP34,RLP34
AT2G32010	29. oi micropylar (SWEET12)	0.878406	0.042	0.024	0.000588938	1	0.018	CVL1
AT3G53880	29. oi micropylar (SWEET12)	-0.441591	0.045	0.07	0.000590754	1	-0.025	AKR4C11
AT4G18150	29. oi micropylar (SWEET12)	-1.24578	0.001	0.011	0.000591393	1	-0.01	NA
AT5G41770	29. oi micropylar (SWEET12)	-0.295009	0.066	0.099	0.000592162	1	-0.033	NA
AT2G07340	29. oi micropylar (SWEET12)	-0.267309	0.048	0.073	0.000592887	1	-0.025	PFD1
AT4G27700	29. oi micropylar (SWEET12)	-0.487549	0.032	0.057	0.00059627	1	-0.025	NA
AT5G42560	29. oi micropylar (SWEET12)	-0.199267	0.07	0.099	0.000597032	1	-0.029	NA
AT3G14740	29. oi micropylar (SWEET12)	-2.61239	0.003	0.019	0.000598529	1	-0.016	NA
AT2G43910	29. oi micropylar (SWEET12)	-1.97365	0.003	0.014	0.000599614	1	-0.011	ATHOL1,HOL1
AT3G28130	29. oi micropylar (SWEET12)	-1.35561	0.012	0.035	0.000600011	1	-0.023	UMAMIT44
AT2G26340	29. oi micropylar (SWEET12)	-0.278835	0.046	0.071	0.000600814	1	-0.025	NA
AT1G19800	29. oi micropylar (SWEET12)	-0.334955	0.069	0.103	0.000601058	1	-0.034	ABCI14,TGD1
AT4G14700	29. oi micropylar (SWEET12)	-3.06542	0.001	0.011	0.000604319	1	-0.01	ATORC1A,ORC1A
AT1G48360	29. oi micropylar (SWEET12)	-0.286576	0.05	0.081	0.000605028	1	-0.031	FAN1
AT1G24170	29. oi micropylar (SWEET12)	0.526246	0.16	0.122	0.000605122	1	0.038	GATL8,LGT9
AT2G38120	29. oi micropylar (SWEET12)	-1.10127	0.008	0.026	0.000606408	1	-0.018	AtAUX1,AUX1,MAP1,PIR1,WAV5
AT1G05213	29. oi micropylar (SWEET12)	1.25875	0.028	0.013	0.000606916	1	0.015	NA
AT5G65890	29. oi micropylar (SWEET12)	-4.51624	0.002	0.021	0.00060697	1	-0.019	ACR1
AT1G21650	29. oi micropylar (SWEET12)	-0.5411	0.029	0.054	0.000608383	1	-0.025	ANU1,SECA2
AT5G24600	29. oi micropylar (SWEET12)	-2.79512	0.003	0.016	0.00060986	1	-0.013	NA
AT1G75220	29. oi micropylar (SWEET12)	-0.536409	0.033	0.055	0.00061001	1	-0.022	AtERDL6,ERDL6
AT3G08600	29. oi micropylar (SWEET12)	-0.755084	0.016	0.034	0.000613299	1	-0.018	NA
AT3G18760	29. oi micropylar (SWEET12)	-0.441489	0.024	0.043	0.000613445	1	-0.019	NA
AT4G33565	29. oi micropylar (SWEET12)	-1.06527	0.012	0.029	0.000614503	1	-0.017	ATL83
AT1G27510	29. oi micropylar (SWEET12)	-0.200725	0.113	0.152	0.000616871	1	-0.039	EX2
AT4G13395	29. oi micropylar (SWEET12)	-0.676806	0.027	0.046	0.000617327	1	-0.019	DVL10,RTFL12
AT1G04600	29. oi micropylar (SWEET12)	-0.7786	0.023	0.042	0.000617426	1	-0.019	ATXIA,XIA
AT5G03530	29. oi micropylar (SWEET12)	-0.539229	0.049	0.081	0.000618826	1	-0.032	ATRAB,ATRAB18B,ATRABC2A,RABC2A
AT1G61730	29. oi micropylar (SWEET12)	-0.277086	0.095	0.127	0.000620038	1	-0.032	NA
AT3G14610	29. oi micropylar (SWEET12)	0.392006	0.134	0.102	0.000620536	1	0.032	CYP72A7
AT4G35520	29. oi micropylar (SWEET12)	-1.46585	0.006	0.019	0.00062056	1	-0.013	ATMLH3,MLH3
AT5G05170	29. oi micropylar (SWEET12)	0.486559	0.291	0.25	0.000623319	1	0.041	ATCESA3,ATH-B,CESA3,CEV1,ELI1,IXR1,MRE1
AT2G31170	29. oi micropylar (SWEET12)	-0.574292	0.03	0.054	0.000624218	1	-0.024	FIONA,SYCO
AT3G25110	29. oi micropylar (SWEET12)	-0.487642	0.029	0.052	0.00062466	1	-0.023	AtFaTA,FaTA,FATA1
AT2G18230	29. oi micropylar (SWEET12)	-0.386831	0.078	0.117	0.000625752	1	-0.039	AtPPa2,PPa2
AT4G18905	29. oi micropylar (SWEET12)	-0.328498	0.058	0.087	0.00062605	1	-0.029	NA
AT1G21170	29. oi micropylar (SWEET12)	-0.338951	0.062	0.097	0.000626798	1	-0.035	SEC5B
AT5G27890	29. oi micropylar (SWEET12)	-5.58858	0	0.012	0.000628191	1	-0.012	NA
AT5G64350	29. oi micropylar (SWEET12)	-0.183053	0.17	0.215	0.000632993	1	-0.045	ATFKBP12,FKBP12,FKP12
AT1G08520	29. oi micropylar (SWEET12)	-0.357837	0.085	0.133	0.000635533	1	-0.048	ALB-1V,ALB1,CHLD,PDE166,V157
AT3G62940	29. oi micropylar (SWEET12)	-0.388104	0.079	0.124	0.000636316	1	-0.045	OTU5
AT1G20100	29. oi micropylar (SWEET12)	-0.120803	0.307	0.376	0.000637776	1	-0.069	NA
AT3G58730	29. oi micropylar (SWEET12)	-0.17445	0.075	0.115	0.000638056	1	-0.04	VHA-D
AT2G30320	29. oi micropylar (SWEET12)	-0.774904	0.022	0.044	0.000639016	1	-0.022	NA
AT5G02650	29. oi micropylar (SWEET12)	-0.169126	0.027	0.045	0.000642635	1	-0.018	NA
AT5G56760	29. oi micropylar (SWEET12)	-0.24025	0.078	0.112	0.000644032	1	-0.034	ATSERAT1;1,SAT-52,SAT5,SERAT1;1
AT1G13380	29. oi micropylar (SWEET12)	-0.734383	0.032	0.055	0.000644137	1	-0.023	NA
AT1G77550	29. oi micropylar (SWEET12)	-0.722025	0.022	0.045	0.000644531	1	-0.023	NA
AT1G64680	29. oi micropylar (SWEET12)	-1.55715	0.005	0.025	0.000644573	1	-0.02	NA
AT4G39050	29. oi micropylar (SWEET12)	-0.294693	0.212	0.258	0.000645066	1	-0.046	Kin7.4
AT1G12310	29. oi micropylar (SWEET12)	-0.54335	0.039	0.067	0.000645199	1	-0.028	NA
AT1G25400	29. oi micropylar (SWEET12)	-4.29967	0.001	0.01	0.000647419	1	-0.009	NA
AT5G52450	29. oi micropylar (SWEET12)	-1.62017	0.006	0.022	0.000648495	1	-0.016	NA
AT3G11580	29. oi micropylar (SWEET12)	-3.93058	0.001	0.012	0.000648615	1	-0.011	NGAL2,SOD7
AT5G17300	29. oi micropylar (SWEET12)	-1.21676	0.006	0.02	0.000650213	1	-0.014	RVE1
AT2G20420	29. oi micropylar (SWEET12)	-0.198578	0.111	0.156	0.000652218	1	-0.045	NA
AT1G14685	29. oi micropylar (SWEET12)	0.349398	0.278	0.246	0.000654293	1	0.032	ATBPC2,BBR/BPC2,BPC2
AT1G63700	29. oi micropylar (SWEET12)	0.509874	0.196	0.168	0.000655542	1	0.028	EMB71,MAPKKK4,YDA
AT5G54690	29. oi micropylar (SWEET12)	-3.23497	0.001	0.011	0.000655647	1	-0.01	GAUT12,IRX8,LGT6
AT1G75780	29. oi micropylar (SWEET12)	-1.07464	0.01	0.025	0.000657331	1	-0.015	TUB1
AT3G11780	29. oi micropylar (SWEET12)	-0.256935	0.042	0.068	0.000657919	1	-0.026	NA
AT4G21760	29. oi micropylar (SWEET12)	1.36759	0.02	0.009	0.000658133	1	0.011	BGLU47
AT5G25230	29. oi micropylar (SWEET12)	-1.55826	0.003	0.014	0.000661274	1	-0.011	NA
AT1G01140	29. oi micropylar (SWEET12)	-0.851334	0.029	0.056	0.000663321	1	-0.027	CIPK9,PKS6,SnRK3.12
AT4G35890	29. oi micropylar (SWEET12)	-0.158553	0.203	0.255	0.000664156	1	-0.052	AtLARP1c,LARP1c
AT3G44630	29. oi micropylar (SWEET12)	-0.664645	0.023	0.043	0.000666185	1	-0.02	NA
AT1G08730	29. oi micropylar (SWEET12)	-0.865457	0.004	0.019	0.000669195	1	-0.015	ATXIC,XIC
AT2G05335	29. oi micropylar (SWEET12)	-1.92982	0.008	0.033	0.000672519	1	-0.025	SCRL15
ATCG00190	29. oi micropylar (SWEET12)	-0.51186	0.072	0.108	0.000672713	1	-0.036	RPOB
AT1G03630	29. oi micropylar (SWEET12)	-1.37746	0.01	0.032	0.000673048	1	-0.022	POR,PORC
AT3G02680	29. oi micropylar (SWEET12)	-0.478415	0.049	0.082	0.000673129	1	-0.033	ATNBS1,NBS1
AT5G37590	29. oi micropylar (SWEET12)	-0.113887	0.064	0.103	0.000673503	1	-0.039	NA
AT1G70770	29. oi micropylar (SWEET12)	-0.259885	0.149	0.197	0.000673699	1	-0.048	NA
AT5G16040	29. oi micropylar (SWEET12)	-0.390875	0.06	0.089	0.000675842	1	-0.029	NA
AT4G33280	29. oi micropylar (SWEET12)	-2.29009	0.003	0.015	0.000675918	1	-0.012	NA
AT5G48180	29. oi micropylar (SWEET12)	0.448024	0.248	0.214	0.000677055	1	0.034	AtNSP5,NSP5
AT1G55370	29. oi micropylar (SWEET12)	-2.71357	0.001	0.012	0.000677776	1	-0.011	NDF5
AT3G43240	29. oi micropylar (SWEET12)	-0.217309	0.054	0.083	0.000678282	1	-0.029	ARID5
AT3G58600	29. oi micropylar (SWEET12)	-0.143576	0.124	0.165	0.000678965	1	-0.041	NA
AT3G12270	29. oi micropylar (SWEET12)	-0.703688	0.017	0.033	0.000680053	1	-0.016	ATPRMT3,PRMT3
AT5G50160	29. oi micropylar (SWEET12)	-2.52828	0.006	0.019	0.000685192	1	-0.013	ATFRO8,FRO8
AT5G24206	29. oi micropylar (SWEET12)	-2.08871	0.002	0.013	0.000687167	1	-0.011	NA
AT5G51480	29. oi micropylar (SWEET12)	-0.259406	0.295	0.344	0.000687418	1	-0.049	SKS2
AT5G23280	29. oi micropylar (SWEET12)	-0.331646	0.066	0.097	0.000687989	1	-0.031	AtTCP7,TCP7
AT1G04120	29. oi micropylar (SWEET12)	-0.155311	0.146	0.192	0.000688845	1	-0.046	ABCC5,ATABCC5,ATMRP5,MRP5
AT3G25430	29. oi micropylar (SWEET12)	-0.354771	0.035	0.054	0.000690174	1	-0.019	RRD1
AT1G26540	29. oi micropylar (SWEET12)	-0.220133	0.075	0.111	0.000692827	1	-0.036	NA
AT1G72320	29. oi micropylar (SWEET12)	-0.278094	0.101	0.146	0.0006969	1	-0.045	APUM23,PUM23
AT3G49320	29. oi micropylar (SWEET12)	-2.79468	0.003	0.017	0.000698852	1	-0.014	NA
AT5G14640	29. oi micropylar (SWEET12)	0.937471	0.058	0.037	0.000699121	1	0.021	ATSK13,SK13
AT4G26780	29. oi micropylar (SWEET12)	-0.290064	0.034	0.056	0.00070058	1	-0.022	AR192,MGE2
AT3G07675	29. oi micropylar (SWEET12)	-6.0184	0	0.01	0.000701761	1	-0.01	NA
AT3G15980	29. oi micropylar (SWEET12)	-0.146455	0.139	0.186	0.00070178	1	-0.047	NA
AT2G42010	29. oi micropylar (SWEET12)	-0.332877	0.088	0.123	0.000702978	1	-0.035	PLDBETA,PLDBETA1
AT1G18410	29. oi micropylar (SWEET12)	-1.83686	0.003	0.02	0.000703049	1	-0.017	NA
AT1G02910	29. oi micropylar (SWEET12)	-0.314495	0.043	0.072	0.000705818	1	-0.029	LPA1
AT2G21800	29. oi micropylar (SWEET12)	-0.951657	0.016	0.036	0.000708232	1	-0.02	ATEME1A,EME1A
AT5G09380	29. oi micropylar (SWEET12)	-0.195996	0.059	0.089	0.000708272	1	-0.03	NA
AT5G49520	29. oi micropylar (SWEET12)	-3.49963	0.002	0.011	0.00070941	1	-0.009	ATWRKY48,WRKY48
AT5G43130	29. oi micropylar (SWEET12)	-0.239234	0.089	0.131	0.000709645	1	-0.042	TAF4,TAF4B
AT1G50600	29. oi micropylar (SWEET12)	-0.800765	0.028	0.051	0.00071331	1	-0.023	SCL5
AT3G15690	29. oi micropylar (SWEET12)	-0.961978	0.016	0.043	0.000713939	1	-0.027	BADC3,BLP2
AT1G76600	29. oi micropylar (SWEET12)	-0.721709	0.007	0.019	0.000715645	1	-0.012	NA
AT2G38185	29. oi micropylar (SWEET12)	-0.683723	0.033	0.059	0.000716751	1	-0.026	APD1
AT3G09660	29. oi micropylar (SWEET12)	-0.731825	0.016	0.033	0.000717156	1	-0.017	AtMCM8,MCM8
AT4G19590	29. oi micropylar (SWEET12)	-2.28218	0.003	0.02	0.000717274	1	-0.017	NA
AT5G42060	29. oi micropylar (SWEET12)	-0.893822	0.021	0.041	0.000718015	1	-0.02	NA
AT3G47690	29. oi micropylar (SWEET12)	-0.582405	0.036	0.066	0.000718137	1	-0.03	AtEB1a,ATEB1H2,EB1A
AT2G43090	29. oi micropylar (SWEET12)	-0.403397	0.075	0.113	0.000718277	1	-0.038	IPMI
AT3G52800	29. oi micropylar (SWEET12)	-0.216862	0.273	0.318	0.000718858	1	-0.045	NA
AT5G05365	29. oi micropylar (SWEET12)	-2.7897	0.002	0.014	0.000720027	1	-0.012	AtHMP44
AT4G29350	29. oi micropylar (SWEET12)	-0.262867	0.114	0.156	0.000720338	1	-0.042	AtPRF2,PFN2,PRF2,PRO2
AT4G33920	29. oi micropylar (SWEET12)	-0.397618	0.1	0.135	0.000720536	1	-0.035	APD5
AT4G01040	29. oi micropylar (SWEET12)	-0.281912	0.044	0.074	0.000721326	1	-0.03	NA
AT3G11910	29. oi micropylar (SWEET12)	-0.149312	0.373	0.438	0.000722057	1	-0.065	AtUBP13,UBP13
AT5G14320	29. oi micropylar (SWEET12)	-0.417575	0.039	0.071	0.000726345	1	-0.032	EMB3137
AT3G19480	29. oi micropylar (SWEET12)	-2.20208	0.002	0.011	0.000726725	1	-0.009	3-PGDH,PGDH3
AT1G29370	29. oi micropylar (SWEET12)	-0.233241	0.073	0.105	0.000728552	1	-0.032	NA
AT3G10290	29. oi micropylar (SWEET12)	-2.22431	0.002	0.015	0.000729188	1	-0.013	NA
AT2G18510	29. oi micropylar (SWEET12)	-0.386396	0.051	0.076	0.000729376	1	-0.025	EMB2444,JANUS
AT1G13450	29. oi micropylar (SWEET12)	-0.393595	0.094	0.134	0.000733051	1	-0.04	GT-1
AT1G59520	29. oi micropylar (SWEET12)	-0.165405	0.08	0.104	0.000733429	1	-0.024	CW7
AT3G02570	29. oi micropylar (SWEET12)	-0.227193	0.048	0.073	0.00073374	1	-0.025	MEE31,PMI1
AT4G23650	29. oi micropylar (SWEET12)	-0.339346	0.082	0.123	0.000734841	1	-0.041	AtCDPK6,CDPK6,CPK3
AT1G55880	29. oi micropylar (SWEET12)	-0.706459	0.01	0.026	0.000734863	1	-0.016	NA
AT2G27680	29. oi micropylar (SWEET12)	-0.495367	0.029	0.051	0.000736315	1	-0.022	NA
AT3G02190	29. oi micropylar (SWEET12)	-0.173556	0.122	0.163	0.000738809	1	-0.041	NA
AT5G26250	29. oi micropylar (SWEET12)	-6.00078	0	0.01	0.000738873	1	-0.01	STP8
AT4G33980	29. oi micropylar (SWEET12)	-0.11078	0.051	0.078	0.000740144	1	-0.027	COR28,HUP41
AT2G30810	29. oi micropylar (SWEET12)	-0.855865	0.364	0.399	0.00074091	1	-0.035	NA
AT1G50370	29. oi micropylar (SWEET12)	-0.471567	0.061	0.103	0.00074151	1	-0.042	AtFYPP1,FYPP1
AT3G59400	29. oi micropylar (SWEET12)	-5.4231	0	0.01	0.00074167	1	-0.01	GUN4
AT3G07800	29. oi micropylar (SWEET12)	-2.63124	0.003	0.018	0.000742818	1	-0.015	AtTK1a,TK1,TK1a
AT5G22370	29. oi micropylar (SWEET12)	-0.124094	0.056	0.086	0.000743018	1	-0.03	EMB1705,GPN2,QQT1
AT2G44100	29. oi micropylar (SWEET12)	-0.170638	0.078	0.113	0.000744572	1	-0.035	AT-GDI1,ATGDI1,GDI1
AT4G12460	29. oi micropylar (SWEET12)	-0.395593	0.243	0.292	0.000744649	1	-0.049	ORP2B
AT2G40840	29. oi micropylar (SWEET12)	0.422081	0.271	0.234	0.000744809	1	0.037	DPE2
AT2G03280	29. oi micropylar (SWEET12)	-0.246496	0.094	0.136	0.000746388	1	-0.042	RRT3
AT1G06800	29. oi micropylar (SWEET12)	-1.74245	0.003	0.018	0.000747358	1	-0.015	DALL4,PLA-I{gamma}1
AT3G60960	29. oi micropylar (SWEET12)	-0.570859	0.017	0.039	0.000747787	1	-0.022	NA
AT3G13010	29. oi micropylar (SWEET12)	-1.96941	0.002	0.016	0.00074809	1	-0.014	NA
AT3G06860	29. oi micropylar (SWEET12)	-0.204625	0.104	0.142	0.000749882	1	-0.038	ATMFP2,MFP2
AT1G48410	29. oi micropylar (SWEET12)	-0.162785	0.291	0.357	0.00075154	1	-0.066	AGO1,AtAGO1,ICU9
AT2G25180	29. oi micropylar (SWEET12)	0.501398	0.155	0.116	0.000752186	1	0.039	ARR12,AtARR12,RR12
AT3G22320	29. oi micropylar (SWEET12)	-0.405713	0.066	0.098	0.000752995	1	-0.032	ATRPABC24.3,NRPB5,NRPD5,RPB5A
AT3G22890	29. oi micropylar (SWEET12)	-0.507827	0.038	0.073	0.00075317	1	-0.035	APS1,ATPS1
AT4G16765	29. oi micropylar (SWEET12)	-0.220213	0.059	0.088	0.000753181	1	-0.029	NA
AT2G20920	29. oi micropylar (SWEET12)	-0.647944	0.028	0.05	0.0007536	1	-0.022	NA
AT5G40040	29. oi micropylar (SWEET12)	-1.19973	0.005	0.022	0.000755883	1	-0.017	RPP2E
AT4G32880	29. oi micropylar (SWEET12)	-2.67539	0.003	0.015	0.000757386	1	-0.012	ATHB-8,ATHB8,HB-8
AT2G07727	29. oi micropylar (SWEET12)	-0.22256	0.151	0.191	0.000758151	1	-0.04	NA
AT2G28305	29. oi micropylar (SWEET12)	-4.23436	0.002	0.017	0.000758553	1	-0.015	ATLOG1,LOG1
AT1G13680	29. oi micropylar (SWEET12)	-1.57354	0.003	0.012	0.000762967	1	-0.009	PLCL1
AT2G38040	29. oi micropylar (SWEET12)	-0.287012	0.128	0.164	0.000768245	1	-0.036	CAC3
AT1G01530	29. oi micropylar (SWEET12)	-3.37684	0.001	0.011	0.000768613	1	-0.01	AGL28
AT1G34844	29. oi micropylar (SWEET12)	-0.365969	0.062	0.089	0.000772733	1	-0.027	NA
AT1G23740	29. oi micropylar (SWEET12)	-1.34884	0.006	0.022	0.000773129	1	-0.016	AOR
AT5G27550	29. oi micropylar (SWEET12)	-1.72958	0.006	0.021	0.000774789	1	-0.015	NA
AT5G41190	29. oi micropylar (SWEET12)	-0.560903	0.061	0.097	0.000777336	1	-0.036	AtNOB1,NOB1
AT2G03933	29. oi micropylar (SWEET12)	-1.34073	0.011	0.031	0.000777685	1	-0.02	NA
AT4G29240	29. oi micropylar (SWEET12)	0.534008	0.106	0.077	0.000778623	1	0.029	NA
AT2G25850	29. oi micropylar (SWEET12)	0.371987	0.315	0.291	0.000780126	1	0.024	PAPS2
AT5G59480	29. oi micropylar (SWEET12)	-0.176652	0.043	0.07	0.00078049	1	-0.027	NA
AT3G17840	29. oi micropylar (SWEET12)	-1.39605	0.007	0.02	0.00078291	1	-0.013	RLK902
AT2G33450	29. oi micropylar (SWEET12)	-0.126916	0.049	0.073	0.000783829	1	-0.024	PRPL28
AT5G03220	29. oi micropylar (SWEET12)	-0.448303	0.022	0.043	0.000785167	1	-0.021	MED7A
AT2G17560	29. oi micropylar (SWEET12)	-0.159741	0.121	0.164	0.000785222	1	-0.043	HMGB4,NFD04,NFD4
AT3G03050	29. oi micropylar (SWEET12)	-0.4542	0.062	0.097	0.000785777	1	-0.035	ATCSLD3,CSLD3,KJK,RHD7
AT3G58640	29. oi micropylar (SWEET12)	-0.279578	0.123	0.167	0.000786359	1	-0.044	NA
AT5G19820	29. oi micropylar (SWEET12)	-0.18902	0.12	0.158	0.000786947	1	-0.038	EMB2734,IMB3,KETCH1
AT3G07670	29. oi micropylar (SWEET12)	-0.312092	0.029	0.052	0.000787456	1	-0.023	NA
AT5G05610	29. oi micropylar (SWEET12)	0.493854	0.183	0.148	0.000787468	1	0.035	AL1
AT5G18065	29. oi micropylar (SWEET12)	-0.472433	0.084	0.114	0.000787645	1	-0.03	HTT3
AT1G26330	29. oi micropylar (SWEET12)	-0.727877	0.013	0.03	0.000789914	1	-0.017	NA
AT1G27130	29. oi micropylar (SWEET12)	-0.972024	0.012	0.03	0.000791491	1	-0.018	ATGSTU13,GST12,GSTU13
AT4G27630	29. oi micropylar (SWEET12)	-0.370734	0.045	0.074	0.000793585	1	-0.029	GTG2
AT5G24275	29. oi micropylar (SWEET12)	-2.91073	0.001	0.01	0.000794008	1	-0.009	NA
AT3G20520	29. oi micropylar (SWEET12)	0.149226	0.641	0.594	0.000795148	1	0.047	GDPDL5,SVL3
AT5G10530	29. oi micropylar (SWEET12)	-0.783878	0.009	0.024	0.000795187	1	-0.015	LecRK-IX.1
AT1G10590	29. oi micropylar (SWEET12)	-0.10477	0.1	0.135	0.000799158	1	-0.035	NA
AT4G32140	29. oi micropylar (SWEET12)	-1.15861	0.016	0.04	0.00079919	1	-0.024	NA
AT5G57230	29. oi micropylar (SWEET12)	-0.884383	0.015	0.035	0.000800709	1	-0.02	NA
AT1G27450	29. oi micropylar (SWEET12)	-0.225734	0.117	0.162	0.000803172	1	-0.045	APT1,ATAPT1
AT3G46530	29. oi micropylar (SWEET12)	-2.56873	0.003	0.013	0.000804583	1	-0.01	RPP11,RPP13
AT5G10720	29. oi micropylar (SWEET12)	-4.42794	0.001	0.01	0.000805878	1	-0.009	AHK5,CKI2,HK5
AT3G62730	29. oi micropylar (SWEET12)	-1.95155	0.014	0.036	0.000807567	1	-0.022	NA
AT2G36630	29. oi micropylar (SWEET12)	-0.929904	0.01	0.031	0.000811381	1	-0.021	NA
AT4G03550	29. oi micropylar (SWEET12)	-0.390157	0.049	0.088	0.000811947	1	-0.039	ATGSL05,ATGSL5,EED3,GSL05,GSL5,PMR4
AT1G17080	29. oi micropylar (SWEET12)	-0.299035	0.075	0.11	0.000812427	1	-0.035	NA
AT4G32400	29. oi micropylar (SWEET12)	-0.275648	0.042	0.066	0.000812828	1	-0.024	ATBT1,BR1,EMB104,EMB42,SHS1
AT3G14930	29. oi micropylar (SWEET12)	-0.286204	0.032	0.06	0.00081366	1	-0.028	HEME1
AT4G19150	29. oi micropylar (SWEET12)	-0.179626	0.094	0.128	0.000816166	1	-0.034	NA
AT4G18910	29. oi micropylar (SWEET12)	-2.61388	0.002	0.015	0.000817532	1	-0.013	ATNLM2,NIP1;2,NLM2
AT1G10270	29. oi micropylar (SWEET12)	-0.540379	0.021	0.038	0.000817888	1	-0.017	GRP23
AT5G01780	29. oi micropylar (SWEET12)	-0.318969	0.155	0.199	0.000818467	1	-0.044	NA
AT4G23410	29. oi micropylar (SWEET12)	-4.67361	0.003	0.018	0.000819202	1	-0.015	TET5
AT1G70580	29. oi micropylar (SWEET12)	-0.57834	0.069	0.104	0.000819569	1	-0.035	AOAT2,GGT2
AT1G76170	29. oi micropylar (SWEET12)	-0.246196	0.027	0.049	0.00082047	1	-0.022	NA
AT5G01890	29. oi micropylar (SWEET12)	-0.390395	0.037	0.06	0.000822833	1	-0.023	PXC2
AT3G17700	29. oi micropylar (SWEET12)	0.541432	0.068	0.044	0.000823169	1	0.024	ATCNGC20,CNBT1,CNGC20
AT4G20340	29. oi micropylar (SWEET12)	-0.438523	0.067	0.104	0.000825193	1	-0.037	NA
AT3G09105	29. oi micropylar (SWEET12)	-1.56132	0.005	0.019	0.000826579	1	-0.014	NA
AT1G61010	29. oi micropylar (SWEET12)	-0.417069	0.037	0.064	0.000827739	1	-0.027	CPSF73-I
AT2G25420	29. oi micropylar (SWEET12)	-0.200086	0.059	0.087	0.000830728	1	-0.028	RWD40
AT5G66620	29. oi micropylar (SWEET12)	-0.612736	0.042	0.067	0.000834392	1	-0.025	DAR6
AT3G20340	29. oi micropylar (SWEET12)	-2.34391	0.003	0.02	0.000834543	1	-0.017	NA
AT5G46580	29. oi micropylar (SWEET12)	-1.35718	0.01	0.024	0.000841526	1	-0.014	SOT1
AT5G09500	29. oi micropylar (SWEET12)	-1.23583	0.007	0.022	0.000843085	1	-0.015	NA
AT5G45930	29. oi micropylar (SWEET12)	-0.485757	0.012	0.024	0.000844686	1	-0.012	CHL,CHLI-2,CHLI2
AT5G02430	29. oi micropylar (SWEET12)	-2.43823	0.002	0.014	0.000845714	1	-0.012	NA
AT3G15770	29. oi micropylar (SWEET12)	-1.64918	0.003	0.017	0.000846278	1	-0.014	NA
AT3G23620	29. oi micropylar (SWEET12)	-0.574498	0.048	0.082	0.000850391	1	-0.034	ARPF2
AT1G28230	29. oi micropylar (SWEET12)	-5.70256	0	0.01	0.00085088	1	-0.01	ATPUP1,PUP1
AT1G11650	29. oi micropylar (SWEET12)	-0.24238	0.13	0.171	0.000852924	1	-0.041	ATRBP45B,RBP45B
AT5G42920	29. oi micropylar (SWEET12)	-0.155203	0.086	0.119	0.000852931	1	-0.033	AtTHO5,THO5
AT5G39710	29. oi micropylar (SWEET12)	-0.699092	0.014	0.028	0.00085457	1	-0.014	EMB2745
AT2G34860	29. oi micropylar (SWEET12)	-0.345696	0.024	0.046	0.000855262	1	-0.022	EDA3,PSA2
AT1G60080	29. oi micropylar (SWEET12)	-0.785388	0.03	0.054	0.000855409	1	-0.024	NA
AT5G43180	29. oi micropylar (SWEET12)	-3.32103	0.003	0.016	0.000856315	1	-0.013	NA
AT5G06590	29. oi micropylar (SWEET12)	-0.730592	0.016	0.032	0.000856939	1	-0.016	NA
AT2G36990	29. oi micropylar (SWEET12)	-0.707018	0.024	0.052	0.000857149	1	-0.028	ATSIG6,SIG6,SIGF,SOLDAT8
AT2G40460	29. oi micropylar (SWEET12)	-2.54397	0.006	0.024	0.000858353	1	-0.018	NA
AT5G66040	29. oi micropylar (SWEET12)	-2.35819	0.003	0.014	0.000859107	1	-0.011	STR16
AT5G40500	29. oi micropylar (SWEET12)	-1.59196	0.007	0.026	0.000861045	1	-0.019	NA
AT5G11950	29. oi micropylar (SWEET12)	1.06877	0.056	0.034	0.0008626	1	0.022	LOG8,MOBP2
AT5G63980	29. oi micropylar (SWEET12)	-0.378686	0.023	0.044	0.000865369	1	-0.021	ALX8,AtFRY1,ATSAL1,FRY1,HOS2,RON1,SAL1,SUPO1
AT5G16710	29. oi micropylar (SWEET12)	-0.378961	0.029	0.047	0.000866085	1	-0.018	DHAR3
AT2G05590	29. oi micropylar (SWEET12)	-0.255499	0.036	0.059	0.000866969	1	-0.023	OXR2
AT1G16970	29. oi micropylar (SWEET12)	-0.472012	0.069	0.103	0.000868366	1	-0.034	ATKU70,KU70
AT3G62120	29. oi micropylar (SWEET12)	-0.216587	0.157	0.217	0.000868574	1	-0.06	AtProRS-Cyt,ProRS-Cyt
AT3G24220	29. oi micropylar (SWEET12)	-2.24279	0.002	0.013	0.000870464	1	-0.011	ATNCED6,NCED6
AT4G34290	29. oi micropylar (SWEET12)	-0.967302	0.01	0.029	0.000871512	1	-0.019	SWIB3
AT5G42300	29. oi micropylar (SWEET12)	-0.230335	0.143	0.189	0.00087441	1	-0.046	UBL5,UBL5b
AT5G40370	29. oi micropylar (SWEET12)	-0.171322	0.069	0.098	0.000874674	1	-0.029	AtGRXC2,GRX370,GRXC2
AT5G46070	29. oi micropylar (SWEET12)	-0.113859	0.16	0.2	0.000879047	1	-0.04	GBPL3
AT1G80810	29. oi micropylar (SWEET12)	-0.309941	0.101	0.136	0.000879153	1	-0.035	AtPDS5D,PDS5D,SL2
AT1G78610	29. oi micropylar (SWEET12)	0.386284	0.245	0.211	0.000879499	1	0.034	MSL6
AT4G17600	29. oi micropylar (SWEET12)	-0.996892	0.01	0.028	0.000880657	1	-0.018	LIL3:1
AT5G17930	29. oi micropylar (SWEET12)	-0.123174	0.159	0.206	0.000880864	1	-0.047	NA
AT5G64060	29. oi micropylar (SWEET12)	-1.75549	0.005	0.021	0.000881003	1	-0.016	anac103,NAC103
AT4G01533	29. oi micropylar (SWEET12)	-2.4943	0.002	0.014	0.000881505	1	-0.012	NA
AT3G46430	29. oi micropylar (SWEET12)	-0.306693	0.058	0.087	0.000882166	1	-0.029	AtMtATP6
AT5G06500	29. oi micropylar (SWEET12)	-3.35111	0.001	0.011	0.000882272	1	-0.01	AGL96
AT5G62370	29. oi micropylar (SWEET12)	-1.65219	0.004	0.017	0.000883591	1	-0.013	NA
AT1G18880	29. oi micropylar (SWEET12)	-3.41671	0.001	0.01	0.000886142	1	-0.009	AtNPF2.9,NPF2.9,NRT1.9
AT3G10800	29. oi micropylar (SWEET12)	-0.196577	0.06	0.079	0.000887193	1	-0.019	BZIP28
AT3G08710	29. oi micropylar (SWEET12)	-0.297354	0.087	0.124	0.000888017	1	-0.037	ATH9,TH9,TRX,TRXh9
AT3G03950	29. oi micropylar (SWEET12)	-1.53614	0.005	0.019	0.000888563	1	-0.014	ECT1
AT5G59890	29. oi micropylar (SWEET12)	-0.281676	0.079	0.109	0.000889007	1	-0.03	ADF4,ATADF4
AT4G20010	29. oi micropylar (SWEET12)	-0.6619	0.04	0.071	0.000889552	1	-0.031	OSB2,PTAC9
AT1G19440	29. oi micropylar (SWEET12)	0.610926	0.13	0.1	0.00089272	1	0.03	KCS4
AT5G14260	29. oi micropylar (SWEET12)	-0.351158	0.063	0.103	0.000894624	1	-0.04	SAFE1
AT4G34620	29. oi micropylar (SWEET12)	-0.267118	0.063	0.097	0.00089474	1	-0.034	SSR16
AT2G02020	29. oi micropylar (SWEET12)	-4.42818	0.001	0.017	0.000897591	1	-0.016	AtNPF8.4,AtPTR4,NPF8.4,PTR4
AT2G45860	29. oi micropylar (SWEET12)	-0.382596	0.049	0.087	0.000899892	1	-0.038	NA
AT5G66580	29. oi micropylar (SWEET12)	-1.20683	0.006	0.017	0.000900693	1	-0.011	NA
AT1G13160	29. oi micropylar (SWEET12)	-0.206649	0.103	0.144	0.000902064	1	-0.041	NA
AT5G16000	29. oi micropylar (SWEET12)	-1.59113	0.003	0.016	0.000902156	1	-0.013	AtNIK1,NIK1
AT1G24310	29. oi micropylar (SWEET12)	-0.269829	0.056	0.083	0.000905469	1	-0.027	NUP54
AT1G61900	29. oi micropylar (SWEET12)	-0.402433	0.079	0.106	0.00090589	1	-0.027	NA
AT1G75760	29. oi micropylar (SWEET12)	-0.482907	0.036	0.059	0.000906144	1	-0.023	NA
AT5G07615	29. oi micropylar (SWEET12)	-1.51819	0.004	0.015	0.000906538	1	-0.011	NA
AT3G10860	29. oi micropylar (SWEET12)	-0.118761	0.142	0.188	0.00090777	1	-0.046	NA
AT1G09460	29. oi micropylar (SWEET12)	-1.89892	0.005	0.016	0.00090911	1	-0.011	NA
AT4G08870	29. oi micropylar (SWEET12)	-2.69444	0.004	0.025	0.000909122	1	-0.021	ARGAH2
AT3G28930	29. oi micropylar (SWEET12)	-0.925931	0.008	0.022	0.000909508	1	-0.014	AIG2
AT2G44760	29. oi micropylar (SWEET12)	-0.572565	0.025	0.048	0.000910107	1	-0.023	NA
AT3G61590	29. oi micropylar (SWEET12)	-1.01833	0.015	0.035	0.000913885	1	-0.02	HS,HWS
AT3G09760	29. oi micropylar (SWEET12)	-0.635752	0.04	0.068	0.000914488	1	-0.028	NA
AT5G05670	29. oi micropylar (SWEET12)	-0.342364	0.068	0.095	0.000915334	1	-0.027	NA
AT4G00540	29. oi micropylar (SWEET12)	-1.5711	0.002	0.013	0.000916991	1	-0.011	ATMYB3R2,MYB3R-2,MYB3R2,PC-MYB2
AT3G19790	29. oi micropylar (SWEET12)	-0.986656	0.015	0.036	0.000917031	1	-0.021	NA
AT5G01490	29. oi micropylar (SWEET12)	-1.84088	0.001	0.01	0.00091726	1	-0.009	ATCAX4,CAX4
AT3G44050	29. oi micropylar (SWEET12)	-0.805054	0.016	0.033	0.000919238	1	-0.017	KINESIN-12E
AT1G61800	29. oi micropylar (SWEET12)	0.248868	0.265	0.224	0.000919674	1	0.041	ATGPT2,GPT2
AT4G37120	29. oi micropylar (SWEET12)	-0.19497	0.143	0.187	0.000920437	1	-0.044	SMP2
AT3G13620	29. oi micropylar (SWEET12)	-1.27274	0.006	0.022	0.000922663	1	-0.016	PUT4
AT4G20830	29. oi micropylar (SWEET12)	-0.690268	0.017	0.037	0.00092765	1	-0.02	AtBBE19,AtBBE20,OGOX1
AT1G05570	29. oi micropylar (SWEET12)	-0.434616	0.088	0.121	0.000927758	1	-0.033	ATGSL06,ATGSL6,CALS1,GSL06,GSL6
AT5G53970	29. oi micropylar (SWEET12)	-2.66118	0.001	0.012	0.000928624	1	-0.011	AtTAT1,TAT1,TAT7
AT1G03600	29. oi micropylar (SWEET12)	-0.87253	0.006	0.021	0.00092881	1	-0.015	PSB27
AT2G33350	29. oi micropylar (SWEET12)	-4.89245	0.001	0.018	0.000930518	1	-0.017	NA
AT3G23670	29. oi micropylar (SWEET12)	-2.30171	0.002	0.015	0.000931655	1	-0.013	KINESIN-12B,PAKRP1L
ATCG00770	29. oi micropylar (SWEET12)	-0.398441	0.076	0.109	0.000932541	1	-0.033	RPS8
AT2G20590	29. oi micropylar (SWEET12)	-3.25599	0.001	0.011	0.000932639	1	-0.01	RTN17
AT1G78300	29. oi micropylar (SWEET12)	-0.319606	0.042	0.07	0.00093487	1	-0.028	14-3-3OMEGA,GF14,GRF2
AT1G76110	29. oi micropylar (SWEET12)	-1.40156	0.009	0.031	0.000935162	1	-0.022	NA
AT2G39190	29. oi micropylar (SWEET12)	-0.19281	0.082	0.121	0.000935343	1	-0.039	ATATH8
AT4G37360	29. oi micropylar (SWEET12)	-2.88901	0.002	0.013	0.000935731	1	-0.011	CYP81D2
AT1G02720	29. oi micropylar (SWEET12)	-0.64644	0.016	0.037	0.00093761	1	-0.021	AtGATL5,GATL5
AT1G62730	29. oi micropylar (SWEET12)	-2.73846	0.002	0.012	0.000937675	1	-0.01	NA
AT1G27435	29. oi micropylar (SWEET12)	-0.507959	0.047	0.076	0.000940723	1	-0.029	NA
AT2G04865	29. oi micropylar (SWEET12)	-0.160856	0.103	0.139	0.000941291	1	-0.036	MAIL2
AT2G38660	29. oi micropylar (SWEET12)	-0.590402	0.039	0.067	0.000941494	1	-0.028	NA
AT3G07560	29. oi micropylar (SWEET12)	-0.471351	0.042	0.069	0.000943526	1	-0.027	APM2,PEX13
AT2G33560	29. oi micropylar (SWEET12)	-1.15463	0.003	0.011	0.000946699	1	-0.008	BUBR1
AT1G30240	29. oi micropylar (SWEET12)	-0.446382	0.024	0.047	0.000949045	1	-0.023	NA
AT3G57940	29. oi micropylar (SWEET12)	-0.533323	0.034	0.062	0.000949324	1	-0.028	NA
AT1G05940	29. oi micropylar (SWEET12)	-0.290037	0.084	0.123	0.00095134	1	-0.039	CAT9
AT3G06760	29. oi micropylar (SWEET12)	-0.439094	0.056	0.098	0.000952554	1	-0.042	NA
AT3G24460	29. oi micropylar (SWEET12)	-2.52103	0.003	0.018	0.000954005	1	-0.015	NA
AT5G45040	29. oi micropylar (SWEET12)	-1.04489	0.01	0.027	0.000957651	1	-0.017	CYTC6A
AT1G15350	29. oi micropylar (SWEET12)	-0.647682	0.008	0.021	0.000957763	1	-0.013	NA
AT3G07420	29. oi micropylar (SWEET12)	-1.07597	0.011	0.027	0.000959538	1	-0.016	ATNS2,NS2,SYNC2,SYNC2_ARATH
AT3G22980	29. oi micropylar (SWEET12)	-0.661412	0.02	0.039	0.000960172	1	-0.019	NA
AT1G03720	29. oi micropylar (SWEET12)	-2.60057	0.001	0.011	0.000961076	1	-0.01	NA
AT5G11010	29. oi micropylar (SWEET12)	-0.925914	0.023	0.048	0.000962113	1	-0.025	GRC3
AT5G58520	29. oi micropylar (SWEET12)	-0.690586	0.026	0.051	0.000962137	1	-0.025	NA
AT5G06100	29. oi micropylar (SWEET12)	0.587149	0.134	0.105	0.000962301	1	0.029	ATMYB33,MYB33
AT1G04445	29. oi micropylar (SWEET12)	-2.76926	0.003	0.019	0.000963787	1	-0.016	NA
AT1G43190	29. oi micropylar (SWEET12)	-0.210273	0.121	0.156	0.000964316	1	-0.035	PTB3
AT3G53110	29. oi micropylar (SWEET12)	-0.142249	0.088	0.122	0.000964377	1	-0.034	LOS4
AT5G05560	29. oi micropylar (SWEET12)	-0.178549	0.081	0.108	0.000965206	1	-0.027	APC1,EMB2771
AT3G55330	29. oi micropylar (SWEET12)	-0.862342	0.013	0.03	0.00096526	1	-0.017	PPL1
AT1G19450	29. oi micropylar (SWEET12)	0.37089	0.141	0.107	0.000965314	1	0.034	NA
AT1G49190	29. oi micropylar (SWEET12)	-4.30492	0.001	0.011	0.000966151	1	-0.01	ARR19,RR19
AT1G16210	29. oi micropylar (SWEET12)	-0.240458	0.062	0.093	0.00096782	1	-0.031	NA
AT4G02370	29. oi micropylar (SWEET12)	-0.61039	0.029	0.052	0.000970431	1	-0.023	NA
AT5G61865	29. oi micropylar (SWEET12)	-1.00808	0.01	0.024	0.000970508	1	-0.014	NA
AT2G24150	29. oi micropylar (SWEET12)	-1.1735	0.01	0.025	0.000970846	1	-0.015	HHP3
AT5G12430	29. oi micropylar (SWEET12)	0.473375	0.209	0.169	0.000972491	1	0.04	DJC31,TPR16
AT3G10870	29. oi micropylar (SWEET12)	-2.18611	0.001	0.012	0.000973351	1	-0.011	ATMES17,MES17
AT1G24510	29. oi micropylar (SWEET12)	-0.19686	0.118	0.165	0.00097382	1	-0.047	CCT5
AT2G42220	29. oi micropylar (SWEET12)	-1.55277	0.003	0.016	0.000973828	1	-0.013	NA
AT4G27640	29. oi micropylar (SWEET12)	-0.14274	0.067	0.092	0.000975219	1	-0.025	IMB4
AT3G13290	29. oi micropylar (SWEET12)	-0.160764	0.074	0.107	0.000978233	1	-0.033	VCR
AT1G34370	29. oi micropylar (SWEET12)	0.865836	0.119	0.088	0.00097926	1	0.031	AtSTOP1,STOP1
AT4G27340	29. oi micropylar (SWEET12)	-0.448625	0.036	0.059	0.000979436	1	-0.023	AtTRM5b,TRM5b
AT1G72260	29. oi micropylar (SWEET12)	-0.649219	0.547	0.538	0.000980425	1	0.009	THI2.1,THI2.1.1
AT1G60990	29. oi micropylar (SWEET12)	-0.423086	0.041	0.069	0.000981124	1	-0.028	IBA57.2
AT3G06770	29. oi micropylar (SWEET12)	-3.21652	0.001	0.011	0.000983972	1	-0.01	NA
AT5G40820	29. oi micropylar (SWEET12)	-0.555141	0.036	0.059	0.00098629	1	-0.023	ATATR,ATR,ATRAD3
AT5G56500	29. oi micropylar (SWEET12)	-0.153073	0.108	0.145	0.000990475	1	-0.037	Cpn60beta3,CPNB3
AT1G52280	29. oi micropylar (SWEET12)	-0.915571	0.025	0.052	0.000990945	1	-0.027	AtRABG3d,RABG3d
AT3G27325	29. oi micropylar (SWEET12)	-0.759529	0.023	0.046	0.000990993	1	-0.023	NA
AT5G47820	29. oi micropylar (SWEET12)	-0.304717	0.108	0.152	0.000996806	1	-0.044	FRA1
AT5G27740	29. oi micropylar (SWEET12)	-0.36355	0.061	0.094	0.00100204	1	-0.033	EMB161,EMB251,EMB2775,RFC3,RFC5
AT1G02860	29. oi micropylar (SWEET12)	-1.65779	0.007	0.023	0.00100405	1	-0.016	BAH1,NLA,SYG1
AT2G35710	29. oi micropylar (SWEET12)	-3.65539	0.001	0.012	0.00100602	1	-0.011	PGSIP7
AT4G24120	29. oi micropylar (SWEET12)	-1.92845	0.005	0.018	0.00100775	1	-0.013	ATYSL1,YSL1
AT1G16330	29. oi micropylar (SWEET12)	-1.63932	0.002	0.013	0.00100781	1	-0.011	CYCB3;1
AT5G13770	29. oi micropylar (SWEET12)	-0.950264	0.005	0.016	0.00100818	1	-0.011	NA
AT1G10850	29. oi micropylar (SWEET12)	-0.522895	0.051	0.083	0.00100948	1	-0.032	NA
AT1G73180	29. oi micropylar (SWEET12)	-0.226693	0.049	0.078	0.00101007	1	-0.029	NA
AT3G04605	29. oi micropylar (SWEET12)	-0.481003	0.035	0.062	0.00101044	1	-0.027	NA
AT5G12360	29. oi micropylar (SWEET12)	-1.45177	0.004	0.016	0.00101401	1	-0.012	PANS2
AT5G38600	29. oi micropylar (SWEET12)	-0.604037	0.044	0.077	0.00101669	1	-0.033	ZCCHC8A
AT3G21820	29. oi micropylar (SWEET12)	-0.27755	0.031	0.055	0.00101728	1	-0.024	ATXR2,SDG36
AT3G14900	29. oi micropylar (SWEET12)	-1.65214	0.004	0.019	0.00101735	1	-0.015	EMB3120
AT4G32490	29. oi micropylar (SWEET12)	0.407992	0.138	0.106	0.00101859	1	0.032	AtENODL4,ENODL4
AT3G59140	29. oi micropylar (SWEET12)	-1.4721	0.008	0.023	0.00101934	1	-0.015	ABCC10,ATMRP14,MRP14
AT1G60030	29. oi micropylar (SWEET12)	-0.63642	0.058	0.093	0.00101952	1	-0.035	ATNAT7,NAT7
AT3G54280	29. oi micropylar (SWEET12)	-0.146041	0.152	0.2	0.00102874	1	-0.048	ATBTAF1,BTAF1,CHA16,CHR16,RGD3
AT2G45300	29. oi micropylar (SWEET12)	-0.144617	0.095	0.123	0.00103081	1	-0.028	NA
AT5G56100	29. oi micropylar (SWEET12)	-0.679248	0.02	0.034	0.00103385	1	-0.014	NA
AT5G25570	29. oi micropylar (SWEET12)	-0.771665	0.017	0.038	0.00103445	1	-0.021	NA
AT1G60070	29. oi micropylar (SWEET12)	-0.216482	0.157	0.202	0.00103477	1	-0.045	AP1G1
AT3G56170	29. oi micropylar (SWEET12)	1.26103	0.021	0.01	0.00103479	1	0.011	CAN,CAN1
AT5G50940	29. oi micropylar (SWEET12)	-1.03214	0.003	0.012	0.00103528	1	-0.009	NA
AT4G27120	29. oi micropylar (SWEET12)	-0.171174	0.189	0.246	0.00103906	1	-0.057	DDRGK1
AT5G65140	29. oi micropylar (SWEET12)	-1.88304	0.005	0.019	0.0010394	1	-0.014	TPPJ
AT1G75380	29. oi micropylar (SWEET12)	0.394937	0.279	0.243	0.00104163	1	0.036	ATBBD1,BBD1
AT4G36032	29. oi micropylar (SWEET12)	-1.09967	0.004	0.016	0.00104529	1	-0.012	NA
AT5G02840	29. oi micropylar (SWEET12)	-0.43819	0.051	0.077	0.00104581	1	-0.026	LCL1,RVE4
AT4G08920	29. oi micropylar (SWEET12)	-0.273333	0.063	0.093	0.00104673	1	-0.03	ATCRY1,BLU1,CRY1,HY4,OOP2
AT3G22630	29. oi micropylar (SWEET12)	-0.270682	0.045	0.071	0.00104906	1	-0.026	PBD1,PRCGB
AT3G12050	29. oi micropylar (SWEET12)	-0.207869	0.06	0.088	0.00104909	1	-0.028	NA
AT1G04630	29. oi micropylar (SWEET12)	-0.343155	0.05	0.087	0.00105104	1	-0.037	MEE4
AT5G64420	29. oi micropylar (SWEET12)	-0.300502	0.049	0.076	0.00105176	1	-0.027	NA
AT4G16450	29. oi micropylar (SWEET12)	-0.333666	0.076	0.114	0.00105507	1	-0.038	NA
AT5G65780	29. oi micropylar (SWEET12)	-0.72221	0.037	0.069	0.00105714	1	-0.032	ATBCAT-5
AT2G30790	29. oi micropylar (SWEET12)	-2.24449	0.001	0.013	0.00105971	1	-0.012	PSBP-2
AT1G55320	29. oi micropylar (SWEET12)	-0.592835	0.046	0.074	0.00106021	1	-0.028	AAE18
AT1G21720	29. oi micropylar (SWEET12)	-0.155084	0.1	0.135	0.00106043	1	-0.035	PBC1
AT2G24970	29. oi micropylar (SWEET12)	-2.32283	0.003	0.017	0.00106054	1	-0.014	NA
AT1G19150	29. oi micropylar (SWEET12)	-3.38065	0.001	0.012	0.0010631	1	-0.011	LHCA2*1,Lhca6
AT3G13277	29. oi micropylar (SWEET12)	0.790953	0.088	0.061	0.00106705	1	0.027	NA
AT5G39570	29. oi micropylar (SWEET12)	-0.160035	0.187	0.228	0.00106717	1	-0.041	PLDrp1
AT1G71110	29. oi micropylar (SWEET12)	-1.49195	0.003	0.015	0.00106948	1	-0.012	NA
AT5G26751	29. oi micropylar (SWEET12)	-0.198918	0.118	0.153	0.0010695	1	-0.035	ASKalpha,ATSK11,SK
AT1G50320	29. oi micropylar (SWEET12)	-0.811065	0.016	0.037	0.00106952	1	-0.021	ATHX,ATX,THX
AT2G01818	29. oi micropylar (SWEET12)	-1.79182	0.003	0.014	0.00106994	1	-0.011	NA
AT5G57940	29. oi micropylar (SWEET12)	0.668519	0.101	0.077	0.00107067	1	0.024	ATCNGC5,CNGC5
AT5G05370	29. oi micropylar (SWEET12)	-0.52813	0.044	0.083	0.0010712	1	-0.039	NA
AT3G62060	29. oi micropylar (SWEET12)	-1.03126	0.012	0.026	0.00107263	1	-0.014	AtPAE6,PAE6
AT5G62050	29. oi micropylar (SWEET12)	-0.169995	0.085	0.12	0.00107345	1	-0.035	ATOXA1,OXA1,OXA1a,OXA1AT
AT3G53900	29. oi micropylar (SWEET12)	-0.711662	0.021	0.041	0.00107346	1	-0.02	PYRR,UPP
AT5G56130	29. oi micropylar (SWEET12)	-0.232902	0.029	0.045	0.00107537	1	-0.016	AtTEX1,TEX1,THO3
AT1G08820	29. oi micropylar (SWEET12)	-0.329157	0.104	0.148	0.00107599	1	-0.044	VAP27-2
AT4G09012	29. oi micropylar (SWEET12)	-0.771791	0.009	0.025	0.00107876	1	-0.016	NA
AT2G47440	29. oi micropylar (SWEET12)	-0.250994	0.22	0.274	0.00107973	1	-0.054	NA
AT3G57060	29. oi micropylar (SWEET12)	-1.09584	0.016	0.043	0.00108231	1	-0.027	CAP-D2
AT3G07210	29. oi micropylar (SWEET12)	-1.26701	0.01	0.026	0.001083	1	-0.016	NA
AT1G30610	29. oi micropylar (SWEET12)	-0.251589	0.053	0.078	0.00108378	1	-0.025	EMB2279,EMB88,SOT5
AT2G33640	29. oi micropylar (SWEET12)	-2.19472	0.002	0.01	0.00108379	1	-0.008	PAT21
AT4G09080	29. oi micropylar (SWEET12)	-0.612161	0.002	0.013	0.00109243	1	-0.011	ATTOC75-IV,TOC75-IV
AT1G16290	29. oi micropylar (SWEET12)	-1.8001	0.003	0.012	0.0010925	1	-0.009	NA
AT5G13825	29. oi micropylar (SWEET12)	-0.88144	0.003	0.014	0.00109298	1	-0.011	NA
AT1G06790	29. oi micropylar (SWEET12)	-0.261323	0.056	0.086	0.00109455	1	-0.03	NRPC7
AT5G52970	29. oi micropylar (SWEET12)	-6.09366	0	0.014	0.00109599	1	-0.014	NA
AT5G19530	29. oi micropylar (SWEET12)	-4.69094	0.002	0.019	0.00109661	1	-0.017	ACL5
AT1G71260	29. oi micropylar (SWEET12)	-0.421821	0.064	0.089	0.00109783	1	-0.025	ATWHY2,WHY2
AT2G30766	29. oi micropylar (SWEET12)	1.10166	0.016	0.008	0.00109991	1	0.008	FEP1,IMA3
AT1G13350	29. oi micropylar (SWEET12)	0.261975	0.415	0.392	0.00110244	1	0.023	PRP4KB
AT3G49290	29. oi micropylar (SWEET12)	-0.451699	0.039	0.063	0.00110576	1	-0.024	ABIL2
AT2G18490	29. oi micropylar (SWEET12)	-3.54435	0.002	0.011	0.00110731	1	-0.009	GAZ
AT1G14610	29. oi micropylar (SWEET12)	-0.114724	0.207	0.253	0.00111301	1	-0.046	TWN2,VALRS
AT3G46540	29. oi micropylar (SWEET12)	-0.58207	0.085	0.116	0.00111789	1	-0.031	NA
AT5G66820	29. oi micropylar (SWEET12)	-0.796475	0.016	0.037	0.00111821	1	-0.021	NA
AT5G65700	29. oi micropylar (SWEET12)	-0.516179	0.024	0.043	0.00112107	1	-0.019	BAM1
AT1G78380	29. oi micropylar (SWEET12)	-0.466276	0.069	0.105	0.00112158	1	-0.036	ATGSTU19,GST8,GSTU19
AT2G18990	29. oi micropylar (SWEET12)	-0.386752	0.019	0.04	0.00112281	1	-0.021	TXND9
AT1G28350	29. oi micropylar (SWEET12)	-0.25871	0.046	0.075	0.00112301	1	-0.029	NA
AT2G32790	29. oi micropylar (SWEET12)	-1.03162	0.011	0.025	0.00112301	1	-0.014	NA
AT2G46290	29. oi micropylar (SWEET12)	-0.932158	0.011	0.027	0.00112501	1	-0.016	NA
AT2G47650	29. oi micropylar (SWEET12)	-0.217618	0.105	0.148	0.00112635	1	-0.043	UXS4
AT4G30550	29. oi micropylar (SWEET12)	-0.355168	0.066	0.101	0.00112862	1	-0.035	GGP3
AT3G57880	29. oi micropylar (SWEET12)	-0.1763	0.085	0.111	0.00112976	1	-0.026	FTIP3,MCTP3
AT5G09960	29. oi micropylar (SWEET12)	-1.08153	0.007	0.02	0.00113081	1	-0.013	NA
AT2G29940	29. oi micropylar (SWEET12)	-1.17873	0.013	0.038	0.00113163	1	-0.025	ABCG31,ATPDR3,PDR3
AT3G47960	29. oi micropylar (SWEET12)	-2.11528	0.009	0.025	0.00113294	1	-0.016	AtNPF2.10,GTR1,NPF2.10
AT1G72090	29. oi micropylar (SWEET12)	-0.384687	0.056	0.088	0.00113466	1	-0.032	NA
AT5G47560	29. oi micropylar (SWEET12)	0.56097	0.09	0.067	0.00113526	1	0.023	ATSDAT,ATTDT,TDT
AT4G28220	29. oi micropylar (SWEET12)	-0.138931	0.032	0.051	0.00113837	1	-0.019	NDB1
AT1G52905	29. oi micropylar (SWEET12)	-0.407524	0.04	0.064	0.00114007	1	-0.024	NA
AT3G13330	29. oi micropylar (SWEET12)	-0.258275	0.098	0.138	0.00114373	1	-0.04	PA200
AT3G13224	29. oi micropylar (SWEET12)	-0.327495	0.101	0.137	0.00114431	1	-0.036	RBGD3
AT1G09390	29. oi micropylar (SWEET12)	-0.405192	0.063	0.091	0.00114693	1	-0.028	NA
AT3G14205	29. oi micropylar (SWEET12)	-0.299243	0.179	0.229	0.00114707	1	-0.05	SAC2
AT3G03150	29. oi micropylar (SWEET12)	-0.29582	0.088	0.121	0.00114765	1	-0.033	NA
AT5G27670	29. oi micropylar (SWEET12)	-0.551222	0.129	0.176	0.00114952	1	-0.047	h2a.w.7,HTA7
AT5G01720	29. oi micropylar (SWEET12)	-0.146023	0.108	0.142	0.00114985	1	-0.034	RAE1
AT3G56360	29. oi micropylar (SWEET12)	0.851846	0.127	0.094	0.00115114	1	0.033	NA
AT4G16330	29. oi micropylar (SWEET12)	-0.225932	0.046	0.071	0.00115378	1	-0.025	NA
AT5G08490	29. oi micropylar (SWEET12)	-0.407755	0.01	0.025	0.00115453	1	-0.015	SLG1
AT1G48030	29. oi micropylar (SWEET12)	-0.50301	0.065	0.099	0.00115755	1	-0.034	mtLPD1
AT2G19385	29. oi micropylar (SWEET12)	-0.376037	0.035	0.056	0.0011579	1	-0.021	NA
AT2G44510	29. oi micropylar (SWEET12)	-0.454273	0.025	0.047	0.00115937	1	-0.022	NA
AT1G68440	29. oi micropylar (SWEET12)	-1.69471	0.005	0.019	0.00116262	1	-0.014	NA
AT2G37560	29. oi micropylar (SWEET12)	-1.81771	0.005	0.022	0.001163	1	-0.017	ATORC2,ORC2
AT5G18810	29. oi micropylar (SWEET12)	-0.765959	0.011	0.026	0.00116359	1	-0.015	At-SCL28,SCL28
AT1G64940	29. oi micropylar (SWEET12)	-2.85169	0.003	0.016	0.00116482	1	-0.013	CYP89A6
AT5G46760	29. oi micropylar (SWEET12)	-0.970899	0.017	0.034	0.00116661	1	-0.017	MYC3
AT4G18190	29. oi micropylar (SWEET12)	-1.57611	0.009	0.027	0.00116875	1	-0.018	ATPUP6,PUP6
AT2G36000	29. oi micropylar (SWEET12)	-0.867461	0.014	0.03	0.00117055	1	-0.016	EMB3114,mTERF,SL1
AT1G70230	29. oi micropylar (SWEET12)	-2.69205	0.001	0.01	0.00117272	1	-0.009	AXY4,TBL27
AT4G39630	29. oi micropylar (SWEET12)	-1.75969	0.003	0.018	0.00117278	1	-0.015	BORR
AT5G13430	29. oi micropylar (SWEET12)	-0.381893	0.057	0.094	0.00117439	1	-0.037	RISP
AT3G04340	29. oi micropylar (SWEET12)	-0.174344	0.138	0.182	0.00117495	1	-0.044	EMB2458,FtsHi5
AT5G42640	29. oi micropylar (SWEET12)	-3.4983	0.001	0.011	0.00117553	1	-0.01	GAL2
AT4G33540	29. oi micropylar (SWEET12)	0.711062	0.062	0.041	0.00117602	1	0.021	NA
AT2G17300	29. oi micropylar (SWEET12)	-0.653661	0.016	0.035	0.0011767	1	-0.019	NA
AT2G47990	29. oi micropylar (SWEET12)	-0.386465	0.025	0.043	0.00117691	1	-0.018	EDA13,EDA19,SWA1
AT1G04130	29. oi micropylar (SWEET12)	-0.159072	0.05	0.074	0.00117725	1	-0.024	AtTPR2,TPR2
AT2G26540	29. oi micropylar (SWEET12)	-0.502275	0.038	0.064	0.00118081	1	-0.026	ATDUF3,ATUROS,DUF3,HEMD,UROS
AT5G40580	29. oi micropylar (SWEET12)	-0.218114	0.079	0.114	0.00118123	1	-0.035	PBB2
AT3G60070	29. oi micropylar (SWEET12)	0.457597	0.09	0.062	0.00118438	1	0.028	NA
AT2G16510	29. oi micropylar (SWEET12)	-0.199933	0.062	0.095	0.00118457	1	-0.033	VHA-c5
AT1G55900	29. oi micropylar (SWEET12)	-0.388227	0.049	0.077	0.00118628	1	-0.028	EMB1860,TIM50
AT5G63540	29. oi micropylar (SWEET12)	-1.86104	0.003	0.014	0.00118632	1	-0.011	ATRMI1,BLAP75,RMI1
AT4G02750	29. oi micropylar (SWEET12)	-0.991924	0.007	0.021	0.00118723	1	-0.014	SSTPR
AT4G15550	29. oi micropylar (SWEET12)	-1.4847	0.008	0.024	0.00118839	1	-0.016	IAGLU
AT3G60840	29. oi micropylar (SWEET12)	-3.09272	0.001	0.011	0.00118892	1	-0.01	MAP65-4
AT3G28153	29. oi micropylar (SWEET12)	-1.87453	0.003	0.012	0.00118934	1	-0.009	NA
AT2G27400	29. oi micropylar (SWEET12)	-3.10447	0.001	0.013	0.00119011	1	-0.012	NA
AT5G26820	29. oi micropylar (SWEET12)	-0.161772	0.069	0.099	0.00119063	1	-0.03	ATIREG3,FPN3,IREG3,MAR1,RTS3
AT2G03290	29. oi micropylar (SWEET12)	-1.88579	0.003	0.02	0.00119377	1	-0.017	NA
AT5G46877	29. oi micropylar (SWEET12)	-2.29866	0.015	0.038	0.00119398	1	-0.023	NA
AT2G18465	29. oi micropylar (SWEET12)	-0.486057	0.036	0.061	0.00119503	1	-0.025	DJC72
AT4G40060	29. oi micropylar (SWEET12)	-0.373194	0.031	0.049	0.00119637	1	-0.018	ATHB-16,ATHB16,HB16
AT3G14210	29. oi micropylar (SWEET12)	-2.5766	0.004	0.018	0.00119719	1	-0.014	ESM1
AT1G34150	29. oi micropylar (SWEET12)	-0.458737	0.04	0.064	0.00119818	1	-0.024	NA
AT3G58680	29. oi micropylar (SWEET12)	-0.201162	0.116	0.154	0.00119906	1	-0.038	ATMBF1B,MBF1B
AT4G14030	29. oi micropylar (SWEET12)	0.266085	0.342	0.296	0.00119936	1	0.046	AtSBP1,SBP1
AT4G37690	29. oi micropylar (SWEET12)	-1.0848	0.005	0.026	0.00119977	1	-0.021	GT6
AT2G28370	29. oi micropylar (SWEET12)	-1.88631	0.003	0.016	0.00120094	1	-0.013	CASPL5A2
AT2G07747	29. oi micropylar (SWEET12)	-0.322815	0.092	0.124	0.00120163	1	-0.032	NA
AT5G27290	29. oi micropylar (SWEET12)	-1.72184	0.003	0.018	0.0012022	1	-0.015	NA
AT2G47640	29. oi micropylar (SWEET12)	-0.428822	0.039	0.075	0.00120561	1	-0.036	NA
AT1G03475	29. oi micropylar (SWEET12)	-0.181744	0.062	0.089	0.00120626	1	-0.027	ATCPO-I,HEMF1,LIN2
AT1G73030	29. oi micropylar (SWEET12)	-0.239703	0.115	0.153	0.00120743	1	-0.038	CHMP1A,VPS46.2
AT2G41450	29. oi micropylar (SWEET12)	-2.36311	0.003	0.016	0.00120875	1	-0.013	NA
AT3G06450	29. oi micropylar (SWEET12)	0.361704	0.239	0.202	0.00121101	1	0.037	NA
AT5G49630	29. oi micropylar (SWEET12)	-1.38206	0.009	0.021	0.0012141	1	-0.012	AAP6
AT5G48960	29. oi micropylar (SWEET12)	-0.139405	0.043	0.066	0.00121483	1	-0.023	NA
AT3G03270	29. oi micropylar (SWEET12)	0.285337	0.336	0.28	0.00121567	1	0.056	HRU1
AT2G14750	29. oi micropylar (SWEET12)	-0.572526	0.028	0.05	0.00121648	1	-0.022	AKN1,APK,APK1,ATAKN1
AT4G28020	29. oi micropylar (SWEET12)	-0.724915	0.012	0.03	0.00121773	1	-0.018	NA
AT4G21790	29. oi micropylar (SWEET12)	-0.359815	0.071	0.108	0.00121877	1	-0.037	ATTOM1,TOM1
AT3G02800	29. oi micropylar (SWEET12)	-0.847	0.022	0.044	0.00121908	1	-0.022	AtPFA-DSP3,PFA-DSP3
AT2G17500	29. oi micropylar (SWEET12)	-2.666	0.001	0.011	0.00122337	1	-0.01	PILS5
AT3G61620	29. oi micropylar (SWEET12)	-0.677722	0.045	0.076	0.00122465	1	-0.031	RRP41
AT4G38062	29. oi micropylar (SWEET12)	-2.82355	0.003	0.019	0.00123059	1	-0.016	NA
AT1G12280	29. oi micropylar (SWEET12)	0.852663	0.065	0.042	0.00123236	1	0.023	SUMM2
AT5G23370	29. oi micropylar (SWEET12)	-3.48215	0.002	0.013	0.00123239	1	-0.011	NA
AT2G36310	29. oi micropylar (SWEET12)	-0.322012	0.024	0.044	0.00123312	1	-0.02	NSH1,URH1
AT2G25480	29. oi micropylar (SWEET12)	-0.365073	0.049	0.072	0.00123492	1	-0.023	NA
AT4G03090	29. oi micropylar (SWEET12)	-0.436138	0.03	0.056	0.00123673	1	-0.026	AtNDX,NDX
AT1G03530	29. oi micropylar (SWEET12)	-0.446108	0.049	0.073	0.00123682	1	-0.024	ATNAF1,NAF1
AT5G14050	29. oi micropylar (SWEET12)	-0.547108	0.031	0.057	0.001237	1	-0.026	NA
AT4G26840	29. oi micropylar (SWEET12)	-0.208515	0.104	0.139	0.00123806	1	-0.035	ATSUMO1,SUM1,SUMO,SUMO1
AT5G40260	29. oi micropylar (SWEET12)	-0.894212	0.02	0.046	0.00124179	1	-0.026	AtSWEET8,RPG1,SWEET8
AT4G27652	29. oi micropylar (SWEET12)	0.458339	0.213	0.186	0.00124223	1	0.027	NA
AT5G63420	29. oi micropylar (SWEET12)	-0.3056	0.056	0.085	0.00124255	1	-0.029	AtRNJ,emb2746,RNJ
AT3G48540	29. oi micropylar (SWEET12)	-1.71381	0.003	0.017	0.00124334	1	-0.014	NA
AT3G66652	29. oi micropylar (SWEET12)	-0.434779	0.031	0.054	0.00124578	1	-0.023	NA
AT3G53630	29. oi micropylar (SWEET12)	-0.358454	0.024	0.04	0.00124779	1	-0.016	GIP1
AT1G47380	29. oi micropylar (SWEET12)	-0.388024	0.046	0.074	0.00125256	1	-0.028	NA
AT3G15840	29. oi micropylar (SWEET12)	-0.937891	0.004	0.017	0.00125592	1	-0.013	PIFI
AT1G32080	29. oi micropylar (SWEET12)	-2.36356	0.001	0.014	0.00125605	1	-0.013	AtLrgB,LrgB,PLGG,PLGG1
AT5G13620	29. oi micropylar (SWEET12)	-1.98441	0.001	0.012	0.00125803	1	-0.011	NA
AT5G10550	29. oi micropylar (SWEET12)	-0.188969	0.202	0.254	0.00125916	1	-0.052	GTE2
AT5G04885	29. oi micropylar (SWEET12)	-0.982391	0.016	0.039	0.00126032	1	-0.023	BGLC3
AT3G15300	29. oi micropylar (SWEET12)	1.42786	0.01	0.004	0.00126597	1	0.006	MVQ4
AT3G06920	29. oi micropylar (SWEET12)	-1.28481	0.018	0.04	0.00126675	1	-0.022	NA
AT3G62580	29. oi micropylar (SWEET12)	-0.222739	0.08	0.116	0.00126718	1	-0.036	NA
AT1G79010	29. oi micropylar (SWEET12)	-0.278305	0.084	0.115	0.00126819	1	-0.031	NA
AT3G24350	29. oi micropylar (SWEET12)	-0.445407	0.043	0.067	0.00127181	1	-0.024	ATSYP32,SYP32
AT1G16900	29. oi micropylar (SWEET12)	-0.346478	0.047	0.074	0.00127494	1	-0.027	EBS3
AT5G20920	29. oi micropylar (SWEET12)	-0.133528	0.161	0.211	0.00127762	1	-0.05	eIF-2bs,EIF2,EMB1401
AT2G21500	29. oi micropylar (SWEET12)	-1.27245	0.005	0.019	0.00127835	1	-0.014	NA
AT4G28900	29. oi micropylar (SWEET12)	-1.86789	0.003	0.018	0.00127978	1	-0.015	NA
AT1G30200	29. oi micropylar (SWEET12)	-0.228654	0.095	0.129	0.00128198	1	-0.034	NA
AT3G52630	29. oi micropylar (SWEET12)	-0.758779	0.016	0.031	0.00128369	1	-0.015	RPA3A
AT3G06580	29. oi micropylar (SWEET12)	-0.305434	0.061	0.093	0.00128508	1	-0.032	GAL1,GALK
AT1G65230	29. oi micropylar (SWEET12)	-0.527357	0.017	0.036	0.0012853	1	-0.019	NA
AT1G76130	29. oi micropylar (SWEET12)	-0.881292	0.009	0.024	0.00128987	1	-0.015	AMY2,ATAMY2
AT1G28710	29. oi micropylar (SWEET12)	-0.48019	0.044	0.073	0.00129159	1	-0.029	NA
AT5G11110	29. oi micropylar (SWEET12)	-0.909858	0.006	0.02	0.00129691	1	-0.014	ATSPS2F,KNS2,SPS1,SPS2F,SPSA2
AT3G50040	29. oi micropylar (SWEET12)	-0.949469	0.007	0.022	0.00129829	1	-0.015	NA
AT5G53048	29. oi micropylar (SWEET12)	1.45759	0.023	0.011	0.0012987	1	0.012	NA
AT4G35230	29. oi micropylar (SWEET12)	-0.44727	0.029	0.051	0.00130044	1	-0.022	BSK1
AT1G11905	29. oi micropylar (SWEET12)	-0.515391	0.031	0.052	0.00130469	1	-0.021	NA
AT3G06790	29. oi micropylar (SWEET12)	-0.546047	0.027	0.044	0.0013063	1	-0.017	MORF3
AT3G61120	29. oi micropylar (SWEET12)	-2.88865	0.001	0.01	0.00130667	1	-0.009	AGL13
AT3G12780	29. oi micropylar (SWEET12)	-0.130835	0.116	0.151	0.0013087	1	-0.035	PGK1,PGKp1
AT2G21960	29. oi micropylar (SWEET12)	-2.65648	0.002	0.015	0.00130891	1	-0.013	NA
AT1G65040	29. oi micropylar (SWEET12)	0.33195	0.333	0.308	0.00130976	1	0.025	AtHrd1B,Hrd1B
AT5G09820	29. oi micropylar (SWEET12)	-1.01982	0.003	0.012	0.00131236	1	-0.009	FBN5
AT4G02990	29. oi micropylar (SWEET12)	-0.194578	0.027	0.043	0.00131449	1	-0.016	BSM,RUG2
AT5G46190	29. oi micropylar (SWEET12)	0.390797	0.242	0.215	0.00131563	1	0.027	NA
AT2G33240	29. oi micropylar (SWEET12)	-0.314513	0.06	0.093	0.00131935	1	-0.033	ATXID,XID
AT1G17560	29. oi micropylar (SWEET12)	-0.452442	0.059	0.09	0.00131974	1	-0.031	HLL
AT3G52540	29. oi micropylar (SWEET12)	-2.56583	0.001	0.013	0.00132431	1	-0.012	ATOFP18,OFP18
AT5G55850	29. oi micropylar (SWEET12)	-0.145099	0.135	0.173	0.00132636	1	-0.038	NOI
AT5G01030	29. oi micropylar (SWEET12)	-1.28008	0.005	0.018	0.00132956	1	-0.013	NA
AT1G72000	29. oi micropylar (SWEET12)	-1.76371	0.004	0.018	0.00132976	1	-0.014	A/N-InvF
AT1G77490	29. oi micropylar (SWEET12)	-0.183509	0.044	0.067	0.00132982	1	-0.023	TAPX
AT1G59840	29. oi micropylar (SWEET12)	-0.539764	0.014	0.03	0.00133169	1	-0.016	CCB4
AT4G25719	29. oi micropylar (SWEET12)	-2.11521	0.002	0.012	0.0013321	1	-0.01	NA
AT5G22850	29. oi micropylar (SWEET12)	-0.483676	0.023	0.041	0.00133607	1	-0.018	NA
AT5G16050	29. oi micropylar (SWEET12)	-0.146792	0.129	0.169	0.00133713	1	-0.04	GF14,GRF5
AT5G18930	29. oi micropylar (SWEET12)	-2.00147	0.004	0.014	0.00133944	1	-0.01	BUD2,SAMDC4
ATMG00510	29. oi micropylar (SWEET12)	-0.607999	0.023	0.046	0.00134219	1	-0.023	NAD7
AT5G50810	29. oi micropylar (SWEET12)	-0.212983	0.09	0.128	0.00134455	1	-0.038	TIM8
AT2G24160	29. oi micropylar (SWEET12)	1.13208	0.02	0.01	0.001346	1	0.01	NA
AT4G02620	29. oi micropylar (SWEET12)	-0.216866	0.062	0.093	0.00134636	1	-0.031	VHA-F
AT3G54090	29. oi micropylar (SWEET12)	-1.11288	0.005	0.018	0.00134741	1	-0.013	FLN1
AT1G80230	29. oi micropylar (SWEET12)	-0.31035	0.038	0.066	0.00135	1	-0.028	NA
AT3G16090	29. oi micropylar (SWEET12)	-0.170975	0.076	0.107	0.00135065	1	-0.031	AtHrd1A,Hrd1A
AT2G36724	29. oi micropylar (SWEET12)	-0.928653	0.065	0.107	0.00135635	1	-0.042	NA
AT1G03780	29. oi micropylar (SWEET12)	-3.2006	0.002	0.014	0.00135659	1	-0.012	AtTPX2,TPX2
AT3G23710	29. oi micropylar (SWEET12)	-0.531204	0.02	0.033	0.00135875	1	-0.013	AtTic22-III,Tic22-III
AT3G53260	29. oi micropylar (SWEET12)	-0.274165	0.178	0.219	0.00136033	1	-0.041	ATPAL2,PAL2
AT1G79090	29. oi micropylar (SWEET12)	-0.245083	0.069	0.103	0.00136831	1	-0.034	PAT1
AT2G42830	29. oi micropylar (SWEET12)	-0.155297	0.298	0.343	0.00136882	1	-0.045	AGL5,SHP2
AT5G39600	29. oi micropylar (SWEET12)	-0.297558	0.034	0.057	0.0013714	1	-0.023	NA
AT3G42630	29. oi micropylar (SWEET12)	-0.414892	0.074	0.111	0.00137456	1	-0.037	NA
AT4G36420	29. oi micropylar (SWEET12)	-0.365855	0.054	0.081	0.00137543	1	-0.027	NA
AT3G18880	29. oi micropylar (SWEET12)	-1.03923	0.006	0.016	0.00137616	1	-0.01	NA
AT2G31320	29. oi micropylar (SWEET12)	-0.422459	0.029	0.052	0.00137687	1	-0.023	PARP1
AT5G53490	29. oi micropylar (SWEET12)	-1.19633	0.007	0.025	0.00138425	1	-0.018	TL17
AT3G07060	29. oi micropylar (SWEET12)	-0.128935	0.042	0.064	0.0013879	1	-0.022	emb1974
AT5G19960	29. oi micropylar (SWEET12)	0.75996	0.073	0.051	0.00139022	1	0.022	NA
AT3G23070	29. oi micropylar (SWEET12)	-0.398549	0.031	0.063	0.00139126	1	-0.032	ATCFM3A,CFM3A
AT5G11700	29. oi micropylar (SWEET12)	-0.180796	0.141	0.183	0.00139249	1	-0.042	NA
AT3G07590	29. oi micropylar (SWEET12)	-0.211673	0.035	0.055	0.0013929	1	-0.02	SmD1a
AT4G33740	29. oi micropylar (SWEET12)	0.791748	0.105	0.078	0.00139552	1	0.027	NA
AT4G04870	29. oi micropylar (SWEET12)	-0.696792	0.02	0.041	0.00139565	1	-0.021	CLS
AT5G30510	29. oi micropylar (SWEET12)	-0.200065	0.058	0.083	0.00139692	1	-0.025	ARRPS1,PRPS1,RPS1
AT5G40160	29. oi micropylar (SWEET12)	-0.371225	0.023	0.041	0.00140159	1	-0.018	EMB139,EMB506,STT1
AT5G27600	29. oi micropylar (SWEET12)	-0.578148	0.047	0.074	0.00140225	1	-0.027	ATLACS7,LACS7
AT3G20300	29. oi micropylar (SWEET12)	-1.45077	0.003	0.014	0.00140432	1	-0.011	NA
AT4G04960	29. oi micropylar (SWEET12)	-1.46067	0.007	0.019	0.00140435	1	-0.012	LecRK-VII.1
AT5G47500	29. oi micropylar (SWEET12)	-3.53355	0.003	0.015	0.00140499	1	-0.012	PME5
AT3G61570	29. oi micropylar (SWEET12)	-0.191594	0.112	0.145	0.00140507	1	-0.033	GC3,GDAP1
AT3G13560	29. oi micropylar (SWEET12)	-0.603861	0.036	0.06	0.00140585	1	-0.024	NA
AT5G61220	29. oi micropylar (SWEET12)	-0.495586	0.024	0.044	0.00140788	1	-0.02	ISD11,LYRM4
AT1G64870	29. oi micropylar (SWEET12)	-5.48881	0	0.011	0.00140977	1	-0.011	NA
AT1G50240	29. oi micropylar (SWEET12)	-1.31923	0.01	0.026	0.00141021	1	-0.016	FU,TIO
AT3G51260	29. oi micropylar (SWEET12)	-0.127546	0.092	0.119	0.00141039	1	-0.027	PAD1
AT5G51040	29. oi micropylar (SWEET12)	-0.201675	0.108	0.142	0.00141209	1	-0.034	SDHAF2
AT5G59710	29. oi micropylar (SWEET12)	-0.300979	0.035	0.058	0.0014136	1	-0.023	AtVIP2,NOT2b,VIP2
AT5G09300	29. oi micropylar (SWEET12)	-0.249126	0.069	0.106	0.00141416	1	-0.037	NA
AT3G06650	29. oi micropylar (SWEET12)	-0.199573	0.311	0.375	0.00141556	1	-0.064	ACLB-1
AT1G10715	29. oi micropylar (SWEET12)	-0.465301	0.008	0.021	0.00141722	1	-0.013	NA
AT1G22080	29. oi micropylar (SWEET12)	-5.29204	0	0.01	0.00141978	1	-0.01	NA
AT2G37290	29. oi micropylar (SWEET12)	-0.797291	0.016	0.034	0.00142071	1	-0.018	NA
AT1G73200	29. oi micropylar (SWEET12)	-0.112714	0.102	0.137	0.00142418	1	-0.035	NA
AT4G16810	29. oi micropylar (SWEET12)	-1.81526	0.003	0.019	0.00142491	1	-0.016	NA
AT1G12845	29. oi micropylar (SWEET12)	-1.5199	0.01	0.028	0.00142658	1	-0.018	NA
AT1G76030	29. oi micropylar (SWEET12)	-0.24113	0.114	0.154	0.00143026	1	-0.04	AtVAB1,VAB1
AT5G64270	29. oi micropylar (SWEET12)	-0.153468	0.102	0.14	0.00143114	1	-0.038	NA
AT2G46160	29. oi micropylar (SWEET12)	-0.18056	0.029	0.046	0.001433	1	-0.017	ATL67
AT5G15920	29. oi micropylar (SWEET12)	-0.444671	0.062	0.095	0.00143371	1	-0.033	AtSMC5,EMB2782,SMC5
AT5G43560	29. oi micropylar (SWEET12)	0.397659	0.272	0.237	0.00143599	1	0.035	MUSE14,TRAF1a
AT1G01710	29. oi micropylar (SWEET12)	-0.115486	0.139	0.178	0.00144082	1	-0.039	NA
AT1G03740	29. oi micropylar (SWEET12)	0.719947	0.093	0.065	0.00144539	1	0.028	NA
AT2G22780	29. oi micropylar (SWEET12)	-0.297	0.075	0.107	0.00144592	1	-0.032	PMDH1
AT3G27240	29. oi micropylar (SWEET12)	-0.212784	0.056	0.088	0.0014461	1	-0.032	Cyc1-1
AT2G41140	29. oi micropylar (SWEET12)	0.745233	0.101	0.076	0.00145	1	0.025	ATCBK3,ATCRK1,CRK1
AT4G36790	29. oi micropylar (SWEET12)	0.726587	0.062	0.039	0.00145123	1	0.023	NA
AT3G56120	29. oi micropylar (SWEET12)	-0.171949	0.056	0.083	0.00145994	1	-0.027	AtTRM5a,TRM5a
AT3G06940	29. oi micropylar (SWEET12)	-0.604024	0.019	0.038	0.00146137	1	-0.019	NA
AT1G22910	29. oi micropylar (SWEET12)	1.02832	0.019	0.01	0.00146335	1	0.009	NA
AT1G75400	29. oi micropylar (SWEET12)	-0.277681	0.049	0.074	0.00146669	1	-0.025	NA
AT4G22670	29. oi micropylar (SWEET12)	-0.205486	0.103	0.14	0.00146912	1	-0.037	AtHip1,HIP1,TPR11
AT4G01430	29. oi micropylar (SWEET12)	-2.23996	0.011	0.032	0.00147016	1	-0.021	UMAMIT29
AT4G04614	29. oi micropylar (SWEET12)	-0.240945	0.064	0.094	0.00147163	1	-0.03	NA
AT1G54310	29. oi micropylar (SWEET12)	-0.442111	0.015	0.033	0.00147272	1	-0.018	NA
AT1G51380	29. oi micropylar (SWEET12)	-1.87871	0.004	0.018	0.00147399	1	-0.014	NA
AT1G46552	29. oi micropylar (SWEET12)	0.931284	0.029	0.018	0.00147429	1	0.011	NA
AT3G45850	29. oi micropylar (SWEET12)	0.513293	0.17	0.14	0.00147476	1	0.03	NA
AT1G09510	29. oi micropylar (SWEET12)	-1.48931	0.008	0.028	0.0014749	1	-0.02	NA
AT1G02145	29. oi micropylar (SWEET12)	-0.147995	0.11	0.145	0.00147492	1	-0.035	ALG12,EBS4
AT2G01570	29. oi micropylar (SWEET12)	-0.355343	0.088	0.119	0.00147631	1	-0.031	RGA,RGA1,RGA24
AT3G10050	29. oi micropylar (SWEET12)	-1.08563	0.013	0.032	0.00147671	1	-0.019	OMR1
AT1G17890	29. oi micropylar (SWEET12)	-0.173919	0.048	0.075	0.00147767	1	-0.027	GER2
AT3G05970	29. oi micropylar (SWEET12)	0.532943	0.201	0.168	0.0014815	1	0.033	ATLACS6,LACS6
AT3G20780	29. oi micropylar (SWEET12)	-0.10827	0.09	0.122	0.00148201	1	-0.032	ATTOP6B,BIN3,HLQ,HYP6,RHL3,TOP6B
AT1G29540	29. oi micropylar (SWEET12)	-2.20656	0.001	0.015	0.00148407	1	-0.014	NA
AT5G14660	29. oi micropylar (SWEET12)	-0.528197	0.023	0.041	0.00148481	1	-0.018	ATDEF2,DEF2,PDF1B
AT1G77250	29. oi micropylar (SWEET12)	-0.344605	0.036	0.057	0.0014856	1	-0.021	NA
AT5G56150	29. oi micropylar (SWEET12)	-0.317658	0.061	0.091	0.00148714	1	-0.03	UBC30
AT3G53420	29. oi micropylar (SWEET12)	-1.0292	0.017	0.033	0.0014884	1	-0.016	AtPIP2;1,PIP2,PIP2;1,PIP2A
AT5G40570	29. oi micropylar (SWEET12)	-0.263333	0.066	0.094	0.00148951	1	-0.028	NA
AT1G11870	29. oi micropylar (SWEET12)	-0.342027	0.035	0.058	0.00149112	1	-0.023	ATSRS,OVA7,SRS
AT3G56830	29. oi micropylar (SWEET12)	-0.890201	0.011	0.026	0.00149482	1	-0.015	NA
AT1G14520	29. oi micropylar (SWEET12)	0.101025	0.768	0.704	0.00149548	1	0.064	MIOX1
AT3G24255	29. oi micropylar (SWEET12)	0.600846	0.076	0.055	0.0014972	1	0.021	NA
AT3G08943	29. oi micropylar (SWEET12)	-0.38356	0.041	0.071	0.00149834	1	-0.03	NA
AT4G17000	29. oi micropylar (SWEET12)	-0.685319	0.026	0.043	0.00150023	1	-0.017	NA
AT5G56580	29. oi micropylar (SWEET12)	-2.98551	0.001	0.014	0.00150182	1	-0.013	ANQ1,ATMKK6,MKK6,SUMM4
AT5G57345	29. oi micropylar (SWEET12)	-0.640822	0.009	0.021	0.00150328	1	-0.012	AtOxR
AT5G54670	29. oi micropylar (SWEET12)	-0.541568	0.036	0.062	0.00150483	1	-0.026	ATK3,KATC
AT1G09113	29. oi micropylar (SWEET12)	-3.69554	0.001	0.012	0.00150502	1	-0.011	NA
AT1G54990	29. oi micropylar (SWEET12)	-0.404752	0.017	0.035	0.00150674	1	-0.018	AXR4,RGR,RGR1
AT1G14090	29. oi micropylar (SWEET12)	-0.429541	0.032	0.057	0.00150762	1	-0.025	NA
AT2G47370	29. oi micropylar (SWEET12)	-0.876997	0.016	0.031	0.00150771	1	-0.015	NA
AT4G23110	29. oi micropylar (SWEET12)	-2.77391	0.001	0.012	0.00150928	1	-0.011	EFC,TCO
AT4G34830	29. oi micropylar (SWEET12)	-0.401589	0.052	0.083	0.00151252	1	-0.031	MRL1,PDE346
AT1G17250	29. oi micropylar (SWEET12)	-3.8891	0.001	0.013	0.00151295	1	-0.012	AtRLP3,RFO2,RLP3
AT5G25270	29. oi micropylar (SWEET12)	-0.141328	0.168	0.209	0.00151989	1	-0.041	NA
AT1G73885	29. oi micropylar (SWEET12)	-0.846085	0.01	0.026	0.00152706	1	-0.016	NA
AT1G53780	29. oi micropylar (SWEET12)	0.355893	0.337	0.309	0.00153134	1	0.028	NA
AT3G55605	29. oi micropylar (SWEET12)	-0.753109	0.023	0.042	0.00153136	1	-0.019	NA
AT1G22850	29. oi micropylar (SWEET12)	-0.659193	0.034	0.064	0.00153339	1	-0.03	NA
AT4G16957	29. oi micropylar (SWEET12)	-1.70797	0.005	0.02	0.00153459	1	-0.015	NA
AT4G25610	29. oi micropylar (SWEET12)	-0.387792	0.053	0.081	0.00153531	1	-0.028	NA
AT4G06010	29. oi micropylar (SWEET12)	-5.60173	0	0.011	0.00153882	1	-0.011	NA
AT1G51910	29. oi micropylar (SWEET12)	-1.12634	0.003	0.014	0.00155285	1	-0.011	NA
AT2G04690	29. oi micropylar (SWEET12)	-0.248262	0.037	0.057	0.0015614	1	-0.02	NA
AT1G74430	29. oi micropylar (SWEET12)	-0.391076	0.113	0.15	0.00156788	1	-0.037	ATMYB95,ATMYBCP66,MYB95
AT2G03960	29. oi micropylar (SWEET12)	0.550214	0.134	0.107	0.00157579	1	0.027	NA
AT1G29920	29. oi micropylar (SWEET12)	-0.631909	0.033	0.06	0.00157618	1	-0.027	AB165,CAB2,LHCB1.1
AT5G27990	29. oi micropylar (SWEET12)	-0.230941	0.067	0.095	0.00157836	1	-0.028	NA
AT2G37960	29. oi micropylar (SWEET12)	-2.24133	0.002	0.011	0.00158035	1	-0.009	NA
AT3G18890	29. oi micropylar (SWEET12)	-0.404395	0.049	0.077	0.00158067	1	-0.028	AtTic62,Tic62
AT3G14850	29. oi micropylar (SWEET12)	0.300753	0.064	0.047	0.00158481	1	0.017	TBL41
AT4G12390	29. oi micropylar (SWEET12)	0.685828	0.053	0.033	0.0015869	1	0.02	PME1
AT4G26430	29. oi micropylar (SWEET12)	0.774014	0.097	0.068	0.00158832	1	0.029	CSN6B
AT4G02900	29. oi micropylar (SWEET12)	-0.233123	0.081	0.112	0.00158948	1	-0.031	OSCA1.7
AT1G62750	29. oi micropylar (SWEET12)	-0.139558	0.039	0.061	0.00159057	1	-0.022	ATSCO1,ATSCO1/CPEF-G,SCO1
AT3G62300	29. oi micropylar (SWEET12)	-0.155778	0.138	0.169	0.0015912	1	-0.031	AIP1,ATDUF7,DUF7
AT2G46210	29. oi micropylar (SWEET12)	-2.36304	0.003	0.015	0.0015913	1	-0.012	AtSLD2,SLD2
AT1G15960	29. oi micropylar (SWEET12)	-3.20987	0.002	0.021	0.00159142	1	-0.019	ATNRAMP6,NRAMP6
AT5G44490	29. oi micropylar (SWEET12)	-1.89672	0.004	0.018	0.00159417	1	-0.014	NA
AT1G66360	29. oi micropylar (SWEET12)	-1.90167	0.005	0.02	0.00159504	1	-0.015	CAR2
AT2G28070	29. oi micropylar (SWEET12)	-3.62621	0.001	0.01	0.00159671	1	-0.009	ABCG3
AT5G42820	29. oi micropylar (SWEET12)	-0.27303	0.076	0.104	0.00159711	1	-0.028	ATU2AF35B,U2AF35B
AT5G53860	29. oi micropylar (SWEET12)	-0.322911	0.062	0.092	0.00159757	1	-0.03	ANU7,EMB2737,EMB64
AT1G05870	29. oi micropylar (SWEET12)	0.666854	0.122	0.091	0.00159878	1	0.031	NA
AT1G28400	29. oi micropylar (SWEET12)	-2.05374	0.006	0.018	0.00160052	1	-0.012	NA
AT1G71890	29. oi micropylar (SWEET12)	-0.436271	0.022	0.051	0.00160063	1	-0.029	ATSUC5,SUC5
AT4G17640	29. oi micropylar (SWEET12)	-0.255891	0.097	0.133	0.00160679	1	-0.036	CKB2
AT2G21060	29. oi micropylar (SWEET12)	-0.264293	0.051	0.083	0.00161006	1	-0.032	ATCSP4,ATGRP2B,GRP2B
AT3G55770	29. oi micropylar (SWEET12)	0.371225	0.231	0.203	0.00161108	1	0.028	WLIM2b
AT1G63000	29. oi micropylar (SWEET12)	-0.579183	0.036	0.063	0.00161391	1	-0.027	NRS/ER,UER1
AT3G10570	29. oi micropylar (SWEET12)	-1.66309	0.005	0.017	0.00161644	1	-0.012	CYP77A6
AT5G47570	29. oi micropylar (SWEET12)	-0.264364	0.104	0.146	0.00161754	1	-0.042	NA
AT4G25170	29. oi micropylar (SWEET12)	-2.23799	0.003	0.02	0.0016238	1	-0.017	NA
AT4G17760	29. oi micropylar (SWEET12)	-2.4153	0.002	0.016	0.00162777	1	-0.014	NA
AT1G64960	29. oi micropylar (SWEET12)	-0.592971	0.025	0.049	0.00163086	1	-0.024	CAP-G2,HEB1
AT5G15510	29. oi micropylar (SWEET12)	-0.860631	0.009	0.021	0.001637	1	-0.012	TPXL5
AT1G02160	29. oi micropylar (SWEET12)	-0.234706	0.09	0.127	0.00164241	1	-0.037	NA
AT1G71500	29. oi micropylar (SWEET12)	-0.43581	0.031	0.058	0.00164311	1	-0.027	LIL8,PSB33
AT5G08480	29. oi micropylar (SWEET12)	-1.43999	0.005	0.018	0.0016433	1	-0.013	NA
AT3G07300	29. oi micropylar (SWEET12)	-0.149347	0.108	0.152	0.00164428	1	-0.044	NA
AT4G14990	29. oi micropylar (SWEET12)	0.707511	0.087	0.062	0.0016478	1	0.025	AtPAT1H2,PAT1H2,PATH2
AT3G01800	29. oi micropylar (SWEET12)	-0.176008	0.042	0.065	0.00164806	1	-0.023	NA
AT1G76900	29. oi micropylar (SWEET12)	-0.19816	0.105	0.136	0.00165132	1	-0.031	AtTLP1,TLP1
AT4G18710	29. oi micropylar (SWEET12)	-0.316595	0.065	0.094	0.00165258	1	-0.029	ATSK21,BIN2,DWF12,SK21,UCU1
AT4G37830	29. oi micropylar (SWEET12)	-0.245045	0.147	0.186	0.00165917	1	-0.039	NA
AT5G51150	29. oi micropylar (SWEET12)	-0.268282	0.062	0.091	0.00166002	1	-0.029	NA
AT3G11170	29. oi micropylar (SWEET12)	-0.782118	0.016	0.034	0.00166645	1	-0.018	AtFAD7,FAD7,FADD
AT5G12220	29. oi micropylar (SWEET12)	-0.605064	0.028	0.053	0.00166734	1	-0.025	NA
AT1G21680	29. oi micropylar (SWEET12)	1.05628	0.049	0.032	0.00167498	1	0.017	NA
AT1G12420	29. oi micropylar (SWEET12)	-2.41151	0.003	0.015	0.00168087	1	-0.012	ACR8
AT5G58760	29. oi micropylar (SWEET12)	-1.49995	0.004	0.019	0.00168766	1	-0.015	DDB2
AT3G12590	29. oi micropylar (SWEET12)	-0.258026	0.078	0.112	0.00169379	1	-0.034	NA
AT4G33550	29. oi micropylar (SWEET12)	-2.31135	0.022	0.039	0.00169389	1	-0.017	NA
AT3G19830	29. oi micropylar (SWEET12)	-0.416079	0.018	0.036	0.00169543	1	-0.018	NTMC2T5.2,NTMC2TYPE5.2
AT1G01590	29. oi micropylar (SWEET12)	0.995563	0.011	0.009	0.00170435	1	0.002	ATFRO1,FRO1
AT5G61520	29. oi micropylar (SWEET12)	-2.50727	0.002	0.012	0.00170474	1	-0.01	NA
AT1G17830	29. oi micropylar (SWEET12)	-1.7133	0.002	0.014	0.00170503	1	-0.012	NA
AT4G25760	29. oi micropylar (SWEET12)	-1.46368	0.006	0.018	0.00170643	1	-0.012	ATGDU2,GDU2
AT2G26355	29. oi micropylar (SWEET12)	0.606471	0.059	0.041	0.00170644	1	0.018	NA
AT5G11910	29. oi micropylar (SWEET12)	-0.357824	0.037	0.058	0.00170695	1	-0.021	NA
AT5G10440	29. oi micropylar (SWEET12)	-0.932577	0.01	0.028	0.00170886	1	-0.018	CYCD4;2
AT3G03110	29. oi micropylar (SWEET12)	-0.438521	0.05	0.071	0.00171252	1	-0.021	CRM1B,XPO1B
AT2G28060	29. oi micropylar (SWEET12)	-0.309746	0.028	0.046	0.00171579	1	-0.018	KINbeta3
AT4G22910	29. oi micropylar (SWEET12)	-0.592924	0.023	0.039	0.00171676	1	-0.016	CCS52A1,FZR2
AT2G24630	29. oi micropylar (SWEET12)	0.810039	0.042	0.024	0.00172179	1	0.018	ATCSLC08,ATCSLC8,CSLC08,CSLC8
AT2G07671	29. oi micropylar (SWEET12)	-0.314629	0.055	0.08	0.0017307	1	-0.025	NA
AT1G03080	29. oi micropylar (SWEET12)	-0.303624	0.148	0.183	0.00174105	1	-0.035	NET1D
AT5G27860	29. oi micropylar (SWEET12)	0.205763	0.539	0.531	0.00174339	1	0.008	NA
AT5G23290	29. oi micropylar (SWEET12)	-0.119927	0.056	0.081	0.00174369	1	-0.025	PFD5
AT1G48540	29. oi micropylar (SWEET12)	-0.136926	0.083	0.112	0.00174626	1	-0.029	NA
AT2G17525	29. oi micropylar (SWEET12)	-0.982235	0.014	0.03	0.00174961	1	-0.016	NA
AT1G33290	29. oi micropylar (SWEET12)	-0.320336	0.034	0.053	0.00175069	1	-0.019	NA
AT1G75950	29. oi micropylar (SWEET12)	-0.201318	0.167	0.222	0.00175188	1	-0.055	ASK1,ATSKP1,SKP1,SKP1A,UIP1
AT3G53620	29. oi micropylar (SWEET12)	-1.39136	0.004	0.017	0.00176332	1	-0.013	AtPPa4,PPa4
AT4G34020	29. oi micropylar (SWEET12)	-0.654214	0.023	0.049	0.00176622	1	-0.026	AtDJ1C,DJ-1c,DJ1C
AT4G11100	29. oi micropylar (SWEET12)	-0.63793	0.026	0.049	0.00176702	1	-0.023	NA
AT1G33390	29. oi micropylar (SWEET12)	-0.144665	0.067	0.096	0.00176986	1	-0.029	ATFAS4,FAS4
AT4G35000	29. oi micropylar (SWEET12)	-0.264898	0.082	0.117	0.00177297	1	-0.035	APX3
AT1G75000	29. oi micropylar (SWEET12)	-2.76836	0.001	0.015	0.00177327	1	-0.014	ELO3
AT5G59750	29. oi micropylar (SWEET12)	-1.40576	0.005	0.02	0.00177497	1	-0.015	AtRIBA3,RIBA3
AT1G17370	29. oi micropylar (SWEET12)	-0.217396	0.047	0.07	0.0017767	1	-0.023	UBP1B
AT1G74280	29. oi micropylar (SWEET12)	-1.33133	0.008	0.023	0.00177687	1	-0.015	NA
AT4G30430	29. oi micropylar (SWEET12)	-1.46495	0.006	0.019	0.0017771	1	-0.013	TET9
AT1G08420	29. oi micropylar (SWEET12)	0.612453	0.089	0.064	0.00178098	1	0.025	BSL2
AT3G02360	29. oi micropylar (SWEET12)	-0.12077	0.155	0.196	0.00178918	1	-0.041	PGD2
AT3G32377	29. oi micropylar (SWEET12)	-2.97976	0.001	0.011	0.00179332	1	-0.01	NA
AT5G05440	29. oi micropylar (SWEET12)	-0.912809	0.008	0.021	0.00179431	1	-0.013	AtPYL5,PYL5,RCAR8
AT2G03040	29. oi micropylar (SWEET12)	-0.820048	0.005	0.019	0.00179581	1	-0.014	NA
AT1G43220	29. oi micropylar (SWEET12)	-6.04028	0	0.01	0.00179912	1	-0.01	NA
AT2G27700	29. oi micropylar (SWEET12)	-2.66411	0.004	0.016	0.0018023	1	-0.012	NA
AT1G26600	29. oi micropylar (SWEET12)	-2.0087	0.002	0.011	0.00180292	1	-0.009	CLE9
AT4G38660	29. oi micropylar (SWEET12)	-0.66249	0.009	0.024	0.00180401	1	-0.015	NA
AT3G62360	29. oi micropylar (SWEET12)	-0.16002	0.141	0.182	0.00180549	1	-0.041	NA
AT1G22270	29. oi micropylar (SWEET12)	-0.476828	0.026	0.046	0.00180961	1	-0.02	AtTRM112b,TRM112b
AT3G46630	29. oi micropylar (SWEET12)	-0.814859	0.018	0.039	0.00181096	1	-0.021	NA
AT3G61420	29. oi micropylar (SWEET12)	0.515384	0.222	0.189	0.00181151	1	0.033	NA
AT5G15210	29. oi micropylar (SWEET12)	0.732565	0.073	0.051	0.00181188	1	0.022	ATHB30,HB30,ZFHD3,ZHD8
AT4G37460	29. oi micropylar (SWEET12)	-0.280992	0.26	0.309	0.00181209	1	-0.049	SRFR1,SRFR3
AT4G02860	29. oi micropylar (SWEET12)	0.763084	0.043	0.024	0.00181747	1	0.019	DAAR2
AT5G66240	29. oi micropylar (SWEET12)	-0.411023	0.049	0.077	0.00182368	1	-0.028	S2Lb,ULCS1
AT2G45440	29. oi micropylar (SWEET12)	-0.555962	0.026	0.05	0.00182503	1	-0.024	DHDPS2
AT1G62390	29. oi micropylar (SWEET12)	-0.197521	0.055	0.081	0.00182887	1	-0.026	CLMP1,Phox2
AT4G37800	29. oi micropylar (SWEET12)	-2.28982	0.003	0.014	0.0018296	1	-0.011	XTH7
AT3G46970	29. oi micropylar (SWEET12)	0.324067	0.332	0.296	0.00183436	1	0.036	ATPHS2,PHS2
AT3G07725	29. oi micropylar (SWEET12)	-0.367387	0.042	0.064	0.00183544	1	-0.022	NA
AT1G78070	29. oi micropylar (SWEET12)	-0.653363	0.03	0.055	0.00183595	1	-0.025	NA
AT1G04870	29. oi micropylar (SWEET12)	-0.408744	0.015	0.033	0.00183663	1	-0.018	ATPRMT10,PRMT10
AT3G60510	29. oi micropylar (SWEET12)	-0.140839	0.042	0.068	0.00184355	1	-0.026	NA
AT5G51590	29. oi micropylar (SWEET12)	-1.03235	0.007	0.023	0.00184424	1	-0.016	AHL4
AT2G43710	29. oi micropylar (SWEET12)	-0.167907	0.102	0.135	0.001845	1	-0.033	AtSSI2,FAB2,LDW1,SSI2
AT5G12010	29. oi micropylar (SWEET12)	0.647154	0.071	0.053	0.00184851	1	0.018	NA
AT2G39900	29. oi micropylar (SWEET12)	-0.545402	0.029	0.055	0.00184919	1	-0.026	WLIM2a
AT5G19690	29. oi micropylar (SWEET12)	-0.105077	0.173	0.222	0.00185062	1	-0.049	STT3A
AT1G05960	29. oi micropylar (SWEET12)	-0.143345	0.076	0.103	0.00185317	1	-0.027	NA
AT1G75600	29. oi micropylar (SWEET12)	-1.04489	0.006	0.019	0.00185956	1	-0.013	HTR14
AT1G04430	29. oi micropylar (SWEET12)	-0.213419	0.069	0.093	0.00185958	1	-0.024	NA
AT2G35920	29. oi micropylar (SWEET12)	-0.173101	0.093	0.123	0.00186275	1	-0.03	NA
AT1G16870	29. oi micropylar (SWEET12)	-0.302264	0.033	0.059	0.00186784	1	-0.026	NA
AT5G11510	29. oi micropylar (SWEET12)	-1.18801	0.004	0.017	0.001868	1	-0.013	AtMYB3R4,MYB3R-4
AT1G06550	29. oi micropylar (SWEET12)	-0.779029	0.388	0.409	0.00186969	1	-0.021	NA
AT5G63140	29. oi micropylar (SWEET12)	-0.141915	0.149	0.18	0.00187738	1	-0.031	ATPAP29,PAP29
AT3G20010	29. oi micropylar (SWEET12)	-0.159107	0.167	0.21	0.00187741	1	-0.043	CHR27,FRG1
AT1G55915	29. oi micropylar (SWEET12)	-0.520908	0.01	0.021	0.00187823	1	-0.011	WSS1A
AT4G09060	29. oi micropylar (SWEET12)	-2.46	0.001	0.013	0.00187897	1	-0.012	NA
AT4G15910	29. oi micropylar (SWEET12)	-0.717569	0.012	0.03	0.00188191	1	-0.018	ATDI21,DI21
AT4G27540	29. oi micropylar (SWEET12)	-0.402592	0.034	0.059	0.00188326	1	-0.025	PRA1.H
AT3G03900	29. oi micropylar (SWEET12)	-0.677237	0.028	0.049	0.00188921	1	-0.021	APK3
AT3G19000	29. oi micropylar (SWEET12)	-0.141932	0.096	0.127	0.00189478	1	-0.031	NA
AT2G27630	29. oi micropylar (SWEET12)	-1.97693	0.003	0.013	0.00189565	1	-0.01	NA
AT4G35240	29. oi micropylar (SWEET12)	-0.335051	0.101	0.138	0.00189624	1	-0.037	NA
AT1G67550	29. oi micropylar (SWEET12)	-1.08787	0.008	0.019	0.00189879	1	-0.011	URE
AT2G45380	29. oi micropylar (SWEET12)	0.352029	0.433	0.415	0.00189931	1	0.018	NA
AT3G23280	29. oi micropylar (SWEET12)	-0.101942	0.109	0.149	0.00189992	1	-0.04	XBAT35
AT5G02710	29. oi micropylar (SWEET12)	-0.429054	0.016	0.033	0.00190142	1	-0.017	NA
AT5G10100	29. oi micropylar (SWEET12)	-4.18467	0.001	0.014	0.00190151	1	-0.013	TPPI
AT3G54380	29. oi micropylar (SWEET12)	0.610546	0.164	0.136	0.00190218	1	0.028	AtSAC3C,SAC3C
AT1G34220	29. oi micropylar (SWEET12)	-0.131527	0.077	0.11	0.00190349	1	-0.033	ISTL1
AT1G55535	29. oi micropylar (SWEET12)	-0.499936	0.02	0.037	0.00190736	1	-0.017	NA
AT2G17140	29. oi micropylar (SWEET12)	-0.297605	0.015	0.032	0.00191006	1	-0.017	NA
AT3G19970	29. oi micropylar (SWEET12)	0.597548	0.117	0.09	0.00191378	1	0.027	NA
AT5G23040	29. oi micropylar (SWEET12)	-0.38356	0.041	0.064	0.00191383	1	-0.023	CDF1,CPP1
AT5G51460	29. oi micropylar (SWEET12)	-1.31147	0.012	0.029	0.00191424	1	-0.017	ATTPPA,TPPA
AT5G43940	29. oi micropylar (SWEET12)	-0.109922	0.126	0.163	0.00191949	1	-0.037	ADH2,ATGSNOR1,GSNOR,HOT5,PAR2
AT5G66320	29. oi micropylar (SWEET12)	0.577739	0.107	0.086	0.00192046	1	0.021	GATA5
AT2G27510	29. oi micropylar (SWEET12)	-0.34439	0.09	0.133	0.00192096	1	-0.043	ATFD3,FD3
AT5G23430	29. oi micropylar (SWEET12)	0.509744	0.152	0.123	0.00192237	1	0.029	KTN80.4
AT1G56020	29. oi micropylar (SWEET12)	1.45416	0.01	0.004	0.00192286	1	0.006	NA
AT2G46680	29. oi micropylar (SWEET12)	-0.468113	0.035	0.055	0.00192538	1	-0.02	ATHB-7,ATHB7,HB-7
AT5G05010	29. oi micropylar (SWEET12)	-0.136292	0.219	0.274	0.00192579	1	-0.055	NA
ATCG00470	29. oi micropylar (SWEET12)	-0.191814	0.186	0.233	0.00192869	1	-0.047	ATPE
AT3G19280	29. oi micropylar (SWEET12)	-0.542769	0.012	0.03	0.00193134	1	-0.018	ATFUT11,FUCT1,FUCTA,FUT11
AT4G28550	29. oi micropylar (SWEET12)	-0.922145	0.011	0.026	0.00193473	1	-0.015	NA
AT3G03828	29. oi micropylar (SWEET12)	-0.901416	0.021	0.042	0.00193665	1	-0.021	NA
AT2G16790	29. oi micropylar (SWEET12)	-2.62803	0.003	0.018	0.00193672	1	-0.015	NA
AT1G24090	29. oi micropylar (SWEET12)	-2.66737	0.002	0.015	0.00193762	1	-0.013	RNH1C
AT1G34210	29. oi micropylar (SWEET12)	-0.240124	0.064	0.092	0.00193786	1	-0.028	ATSERK2,SERK2
AT1G78955	29. oi micropylar (SWEET12)	-0.184302	0.01	0.023	0.00194829	1	-0.013	CAMS1
AT4G33560	29. oi micropylar (SWEET12)	-2.62604	0.003	0.017	0.00195031	1	-0.014	WIP5
AT5G24900	29. oi micropylar (SWEET12)	-6.17321	0	0.01	0.00195079	1	-0.01	CYP714A2,ELA2
AT3G52710	29. oi micropylar (SWEET12)	-0.799612	0.016	0.036	0.0019531	1	-0.02	NA
AT1G18250	29. oi micropylar (SWEET12)	-2.01694	0.003	0.013	0.0019554	1	-0.01	ATLP-1
AT1G48520	29. oi micropylar (SWEET12)	-0.310734	0.063	0.098	0.00195619	1	-0.035	GATB
AT4G14040	29. oi micropylar (SWEET12)	1.02771	0.01	0.004	0.00195701	1	0.006	EDA38,SBP2
AT2G24500	29. oi micropylar (SWEET12)	-0.46462	0.026	0.047	0.00196039	1	-0.021	FZF,REIL2,STCH4
AT1G51440	29. oi micropylar (SWEET12)	-2.47307	0.004	0.014	0.00196563	1	-0.01	DALL2
AT1G03457	29. oi micropylar (SWEET12)	-3.56006	0.001	0.012	0.00196666	1	-0.011	AtBRN2,BRN2
AT2G01860	29. oi micropylar (SWEET12)	-0.361614	0.02	0.036	0.00196671	1	-0.016	CYK8,EMB975
AT3G59960	29. oi micropylar (SWEET12)	-1.51325	0.003	0.018	0.00196716	1	-0.015	ASHH4,SDG24
AT3G62260	29. oi micropylar (SWEET12)	-0.46259	0.053	0.077	0.00197216	1	-0.024	PP2C49
AT1G03900	29. oi micropylar (SWEET12)	-0.150295	0.078	0.105	0.00197243	1	-0.027	ABCI18,ATNAP4,NAP4
AT3G25805	29. oi micropylar (SWEET12)	-0.97828	0.013	0.034	0.00197324	1	-0.021	NA
AT2G07945	29. oi micropylar (SWEET12)	-3.05415	0.001	0.012	0.001976	1	-0.011	NA
AT1G17720	29. oi micropylar (SWEET12)	0.272428	0.487	0.471	0.00198294	1	0.016	ATB
AT4G31480	29. oi micropylar (SWEET12)	-0.131732	0.147	0.192	0.00198512	1	-0.045	beta1-COP
AT3G23480	29. oi micropylar (SWEET12)	-3.66023	0.001	0.01	0.00198544	1	-0.009	NA
AT1G01500	29. oi micropylar (SWEET12)	-0.802823	0.016	0.031	0.00198575	1	-0.015	NA
AT1G69720	29. oi micropylar (SWEET12)	-2.32409	0.002	0.015	0.00198593	1	-0.013	HO3
AT3G54220	29. oi micropylar (SWEET12)	-1.23456	0.006	0.018	0.00199023	1	-0.012	SCR,SGR1
AT5G25820	29. oi micropylar (SWEET12)	-1.72838	0.003	0.015	0.00199592	1	-0.012	NA
AT2G26910	29. oi micropylar (SWEET12)	-0.258923	0.222	0.269	0.00200129	1	-0.047	ABCG32,AtABCG32,ATPDR4,PDR4,PEC1
AT2G37500	29. oi micropylar (SWEET12)	-0.104598	0.093	0.124	0.00200143	1	-0.031	NA
AT4G12990	29. oi micropylar (SWEET12)	0.703165	0.09	0.066	0.00200316	1	0.024	NA
AT2G31070	29. oi micropylar (SWEET12)	-0.780607	0.014	0.031	0.00200439	1	-0.017	TCP10
AT2G17390	29. oi micropylar (SWEET12)	-0.154451	0.133	0.172	0.00200471	1	-0.039	AKR2B
AT3G27520	29. oi micropylar (SWEET12)	-0.247954	0.016	0.032	0.0020071	1	-0.016	NA
AT4G25835	29. oi micropylar (SWEET12)	-0.994291	0.006	0.022	0.00202226	1	-0.016	NA
AT1G06010	29. oi micropylar (SWEET12)	-0.508016	0.028	0.052	0.00202291	1	-0.024	NA
AT1G32640	29. oi micropylar (SWEET12)	-0.514387	0.068	0.092	0.00202485	1	-0.024	ATMYC2,JAI1,JIN1,MYC2,RD22BP1,ZBF1
AT4G02130	29. oi micropylar (SWEET12)	-1.33147	0.002	0.011	0.00202523	1	-0.009	GATL6,LGT10
AT1G72220	29. oi micropylar (SWEET12)	-0.705202	0.002	0.01	0.00202686	1	-0.008	ATL54
AT1G25580	29. oi micropylar (SWEET12)	-0.856138	0.01	0.027	0.00202924	1	-0.017	ANAC008,SOG1
AT1G22090	29. oi micropylar (SWEET12)	-5.79863	0	0.013	0.00203259	1	-0.013	emb2204
AT4G01037	29. oi micropylar (SWEET12)	-0.249484	0.02	0.037	0.00203274	1	-0.017	AtWTF1,WTF1
AT4G20130	29. oi micropylar (SWEET12)	-0.277077	0.021	0.036	0.00203655	1	-0.015	PTAC14,TAC14
AT4G25230	29. oi micropylar (SWEET12)	-0.149982	0.1	0.135	0.00204572	1	-0.035	RIN2
AT3G54680	29. oi micropylar (SWEET12)	0.814311	0.047	0.03	0.00204845	1	0.017	NA
AT1G20430	29. oi micropylar (SWEET12)	-0.345327	0.027	0.044	0.00205029	1	-0.017	NA
AT3G03630	29. oi micropylar (SWEET12)	-0.981133	0.009	0.021	0.00205091	1	-0.012	CS26
AT4G40010	29. oi micropylar (SWEET12)	-0.847607	0.122	0.152	0.0020569	1	-0.03	SNRK2-7,SNRK2.7,SRK2F
AT2G30870	29. oi micropylar (SWEET12)	-0.26748	0.088	0.123	0.00206052	1	-0.035	ATGSTF10,ATGSTF4,ERD13,GSTF10
AT2G29040	29. oi micropylar (SWEET12)	-2.58638	0.002	0.01	0.00206746	1	-0.008	NA
AT1G62540	29. oi micropylar (SWEET12)	-0.404906	0.095	0.127	0.00207003	1	-0.032	FMO
AT2G16630	29. oi micropylar (SWEET12)	-1.08188	0.008	0.018	0.00208677	1	-0.01	FOCL1
AT2G05620	29. oi micropylar (SWEET12)	-0.326787	0.026	0.046	0.00209199	1	-0.02	AtPGR5,PGR5
AT4G16390	29. oi micropylar (SWEET12)	-0.815689	0.019	0.043	0.00209512	1	-0.024	SVR7
AT5G18800	29. oi micropylar (SWEET12)	-0.248782	0.066	0.094	0.00209739	1	-0.028	NA
AT1G78510	29. oi micropylar (SWEET12)	-0.898275	0.011	0.028	0.00210064	1	-0.017	AtSPS1,SPS1
AT1G41830	29. oi micropylar (SWEET12)	-2.11794	0.005	0.022	0.00210357	1	-0.017	SKS6
AT3G13350	29. oi micropylar (SWEET12)	-0.284497	0.036	0.06	0.00210396	1	-0.024	NA
AT4G15890	29. oi micropylar (SWEET12)	-0.523542	0.006	0.018	0.0021141	1	-0.012	CAP-D3
AT4G19090	29. oi micropylar (SWEET12)	-0.732723	0.008	0.023	0.00211651	1	-0.015	NA
AT1G55670	29. oi micropylar (SWEET12)	-0.204267	0.03	0.053	0.00211725	1	-0.023	PSAG
AT1G12450	29. oi micropylar (SWEET12)	-0.766878	0.016	0.033	0.00211992	1	-0.017	NA
AT4G33060	29. oi micropylar (SWEET12)	-0.2771	0.083	0.121	0.00212847	1	-0.038	AtCYP57,CYP57
AT4G09350	29. oi micropylar (SWEET12)	1.48725	0.015	0.007	0.00213342	1	0.008	CRRJ,DJC75,NdhT
AT2G23340	29. oi micropylar (SWEET12)	-0.870895	0.011	0.025	0.00213381	1	-0.014	DEAR3
AT5G19280	29. oi micropylar (SWEET12)	-0.299931	0.058	0.084	0.0021353	1	-0.026	KAPP,RAG1
AT1G67680	29. oi micropylar (SWEET12)	-0.161985	0.112	0.151	0.00213732	1	-0.039	NA
AT5G43990	29. oi micropylar (SWEET12)	-0.264622	0.102	0.139	0.00213981	1	-0.037	SDG18,SUVR2
AT2G41650	29. oi micropylar (SWEET12)	-0.180758	0.111	0.144	0.00214169	1	-0.033	NA
AT1G29600	29. oi micropylar (SWEET12)	-9.88209	0	0.017	0.00214638	1	-0.017	NA
AT3G13677	29. oi micropylar (SWEET12)	-1.06253	0.012	0.026	0.00215264	1	-0.014	NA
AT5G17310	29. oi micropylar (SWEET12)	-0.40068	0.029	0.049	0.00215294	1	-0.02	AtUGP2,UGP2
AT3G01070	29. oi micropylar (SWEET12)	-0.823658	0.007	0.023	0.00215666	1	-0.016	AtENODL16,ENODL16
AT5G13070	29. oi micropylar (SWEET12)	-0.270967	0.037	0.058	0.00216089	1	-0.021	NA
AT3G27420	29. oi micropylar (SWEET12)	-0.331679	0.054	0.08	0.0021654	1	-0.026	NA
AT3G22104	29. oi micropylar (SWEET12)	-2.46686	0.003	0.012	0.00216576	1	-0.009	NA
AT4G27000	29. oi micropylar (SWEET12)	-0.146679	0.086	0.122	0.00217694	1	-0.036	ATRBP45C
AT2G02860	29. oi micropylar (SWEET12)	-0.139701	0.082	0.118	0.00217714	1	-0.036	ATSUC3,ATSUT2,SUC3,SUT2
AT2G06255	29. oi micropylar (SWEET12)	-2.21087	0.002	0.012	0.0021785	1	-0.01	EFL3,ELF4-L3
AT1G63980	29. oi micropylar (SWEET12)	-0.220452	0.082	0.11	0.00219169	1	-0.028	NA
AT5G41150	29. oi micropylar (SWEET12)	-0.165861	0.073	0.106	0.00219927	1	-0.033	ATRAD1,RAD1,UVH1
AT2G19490	29. oi micropylar (SWEET12)	-0.45103	0.013	0.024	0.0022095	1	-0.011	RECA2
AT2G35040	29. oi micropylar (SWEET12)	-0.253377	0.056	0.076	0.00221921	1	-0.02	NA
AT1G33260	29. oi micropylar (SWEET12)	0.522251	0.067	0.046	0.00222323	1	0.021	NA
AT5G58250	29. oi micropylar (SWEET12)	-0.639926	0.019	0.032	0.00222429	1	-0.013	EMB3143,LCAA/YCF54
AT1G06760	29. oi micropylar (SWEET12)	-0.308526	0.177	0.224	0.00222791	1	-0.047	H1.1,HON1
AT1G02840	29. oi micropylar (SWEET12)	-0.122209	0.289	0.338	0.00223131	1	-0.049	At-SR34,ATSRP34,SR1,SR34,SRP34
AT4G25670	29. oi micropylar (SWEET12)	-0.244198	0.056	0.084	0.00223173	1	-0.028	DOB1
AT1G09470	29. oi micropylar (SWEET12)	-0.677681	0.053	0.082	0.00223235	1	-0.029	AtNEAP3
AT1G79380	29. oi micropylar (SWEET12)	-0.363012	0.071	0.098	0.00223292	1	-0.027	RGLG4
AT4G02480	29. oi micropylar (SWEET12)	-0.11007	0.258	0.322	0.00223429	1	-0.064	NA
AT2G36930	29. oi micropylar (SWEET12)	-0.182801	0.069	0.102	0.00223843	1	-0.033	NA
AT5G45620	29. oi micropylar (SWEET12)	-0.164608	0.057	0.085	0.00224234	1	-0.028	NA
AT5G02250	29. oi micropylar (SWEET12)	-0.490051	0.032	0.057	0.00224323	1	-0.025	ATMTRNASEII,EMB2730,RNR1
AT2G09795	29. oi micropylar (SWEET12)	-0.552851	0.035	0.056	0.00224479	1	-0.021	NA
AT2G39810	29. oi micropylar (SWEET12)	-0.293033	0.095	0.133	0.00224515	1	-0.038	ESD6,HOS1
AT1G66070	29. oi micropylar (SWEET12)	-0.123683	0.085	0.112	0.00225316	1	-0.027	NA
AT1G53140	29. oi micropylar (SWEET12)	-2.31604	0.003	0.011	0.00225335	1	-0.008	DRP5A
AT1G08640	29. oi micropylar (SWEET12)	-0.136249	0.146	0.189	0.00226104	1	-0.043	CJD1
AT4G32300	29. oi micropylar (SWEET12)	-1.09909	0.009	0.023	0.00226258	1	-0.014	SD2-5
AT3G14390	29. oi micropylar (SWEET12)	-0.65631	0.022	0.042	0.00226316	1	-0.02	DAPDC1
AT4G35260	29. oi micropylar (SWEET12)	-0.515213	0.051	0.086	0.00227117	1	-0.035	IDH-I,IDH1
AT3G17210	29. oi micropylar (SWEET12)	-0.482858	0.04	0.067	0.00227509	1	-0.027	ATHS1,HS1
AT5G04810	29. oi micropylar (SWEET12)	-0.349575	0.055	0.078	0.00227732	1	-0.023	PPR4
AT5G65930	29. oi micropylar (SWEET12)	-0.151149	0.24	0.292	0.00228368	1	-0.052	KCBP,PKCBP,ZWI
AT2G34200	29. oi micropylar (SWEET12)	-0.590531	0.079	0.114	0.00228994	1	-0.035	NA
AT5G02420	29. oi micropylar (SWEET12)	-2.87118	0.003	0.016	0.00229224	1	-0.013	SMR3
AT2G02150	29. oi micropylar (SWEET12)	-1.03228	0.008	0.02	0.00229501	1	-0.012	EMB2794
AT4G35730	29. oi micropylar (SWEET12)	-1.33193	0.003	0.012	0.00229603	1	-0.009	ISTL3
AT1G30580	29. oi micropylar (SWEET12)	-0.231915	0.103	0.144	0.00229781	1	-0.041	EngD-1
AT3G24890	29. oi micropylar (SWEET12)	-0.598883	0.016	0.029	0.00230072	1	-0.013	ATVAMP728,VAMP728
AT5G26030	29. oi micropylar (SWEET12)	-0.309281	0.069	0.103	0.00230485	1	-0.034	ATFC-I,FC-I,FC1
AT1G77855	29. oi micropylar (SWEET12)	-0.989845	0.009	0.025	0.00230567	1	-0.016	NA
AT3G47510	29. oi micropylar (SWEET12)	-2.66365	0.002	0.01	0.00230622	1	-0.008	NA
AT3G56440	29. oi micropylar (SWEET12)	0.910429	0.057	0.038	0.00230994	1	0.019	ATATG18D,ATG18D
AT1G28380	29. oi micropylar (SWEET12)	-0.707666	0.016	0.031	0.00231554	1	-0.015	NSL1
AT3G24506	29. oi micropylar (SWEET12)	-0.292046	0.02	0.039	0.00231575	1	-0.019	CGL20B
AT1G56145	29. oi micropylar (SWEET12)	0.570695	0.121	0.091	0.00232469	1	0.03	NA
AT1G03370	29. oi micropylar (SWEET12)	-0.50055	0.018	0.033	0.00232534	1	-0.015	NA
AT2G20597	29. oi micropylar (SWEET12)	-3.59236	0.002	0.014	0.00232728	1	-0.012	NA
AT5G01400	29. oi micropylar (SWEET12)	-0.207187	0.062	0.088	0.00233018	1	-0.026	ESP4
AT1G34650	29. oi micropylar (SWEET12)	-2.02008	0.001	0.011	0.00233211	1	-0.01	HDG10
AT4G29283	29. oi micropylar (SWEET12)	-0.559775	0.041	0.065	0.00233763	1	-0.024	LCR21
AT5G16180	29. oi micropylar (SWEET12)	-0.768385	0.014	0.035	0.00234006	1	-0.021	ATCRS1,CRS1
AT1G47900	29. oi micropylar (SWEET12)	-0.49461	0.025	0.044	0.00234367	1	-0.019	NA
AT3G16570	29. oi micropylar (SWEET12)	-0.156617	0.243	0.287	0.00234617	1	-0.044	ATRALF23,RALF23
AT3G47295	29. oi micropylar (SWEET12)	-0.668546	0.03	0.054	0.00235197	1	-0.024	NA
AT1G76540	29. oi micropylar (SWEET12)	-1.44064	0.003	0.01	0.00235385	1	-0.007	CDKB2;1
AT5G62020	29. oi micropylar (SWEET12)	-2.35676	0.002	0.011	0.00235484	1	-0.009	AT-HSFB2A,HSFB2A
AT5G32450	29. oi micropylar (SWEET12)	-0.290075	0.057	0.083	0.00235492	1	-0.026	BPL4
AT5G53520	29. oi micropylar (SWEET12)	-1.92143	0.004	0.027	0.00236047	1	-0.023	ATOPT8,OPT8
AT2G14530	29. oi micropylar (SWEET12)	-0.433233	0.033	0.055	0.00236255	1	-0.022	TBL13
AT3G54670	29. oi micropylar (SWEET12)	-0.198796	0.272	0.331	0.00236415	1	-0.059	ATSMC1,SMC1,TTN8
AT1G56233	29. oi micropylar (SWEET12)	-0.724706	0.075	0.096	0.00236511	1	-0.021	NA
AT2G44130	29. oi micropylar (SWEET12)	-1.43974	0.01	0.022	0.00236911	1	-0.012	KFB39,KMD3
AT4G32570	29. oi micropylar (SWEET12)	0.483411	0.201	0.169	0.00236969	1	0.032	TIFY8
AT2G21450	29. oi micropylar (SWEET12)	0.438513	0.125	0.099	0.00237442	1	0.026	CHR34
AT3G62600	29. oi micropylar (SWEET12)	-0.148985	0.226	0.272	0.00238545	1	-0.046	ATERDJ3B,ERDJ3B
AT3G24430	29. oi micropylar (SWEET12)	-0.485265	0.049	0.077	0.00238551	1	-0.028	HCF101
AT3G29639	29. oi micropylar (SWEET12)	-5.40949	0	0.01	0.00238709	1	-0.01	NA
AT5G61140	29. oi micropylar (SWEET12)	0.388161	0.321	0.3	0.00238823	1	0.021	BRR2c
AT4G26520	29. oi micropylar (SWEET12)	-2.62623	0.002	0.015	0.00239065	1	-0.013	AtFBA7,FBA7
AT4G38950	29. oi micropylar (SWEET12)	-0.360549	0.16	0.2	0.00239138	1	-0.04	NA
AT3G12860	29. oi micropylar (SWEET12)	-0.392426	0.014	0.03	0.00239294	1	-0.016	NA
AT3G44763	29. oi micropylar (SWEET12)	-2.08755	0.002	0.01	0.0023961	1	-0.008	NA
AT5G60870	29. oi micropylar (SWEET12)	-0.405173	0.023	0.038	0.0023986	1	-0.015	RUG3
AT3G50710	29. oi micropylar (SWEET12)	-2.3689	0.001	0.012	0.00240526	1	-0.011	NA
AT1G69370	29. oi micropylar (SWEET12)	-0.220373	0.019	0.037	0.0024083	1	-0.018	AtCM3,cm-3,CM3
AT4G10843	29. oi micropylar (SWEET12)	-1.17538	0.01	0.023	0.00241199	1	-0.013	NA
AT3G19910	29. oi micropylar (SWEET12)	-0.391116	0.032	0.05	0.00241247	1	-0.018	CTL18
AT4G36010	29. oi micropylar (SWEET12)	-1.0524	0.01	0.024	0.00241288	1	-0.014	NA
AT1G15440	29. oi micropylar (SWEET12)	-0.143187	0.033	0.055	0.00241448	1	-0.022	ATPWP2,PWP2
AT3G28910	29. oi micropylar (SWEET12)	-0.253968	0.088	0.114	0.0024174	1	-0.026	ATMYB30,MYB30
AT1G74370	29. oi micropylar (SWEET12)	-1.66193	0.004	0.015	0.00242102	1	-0.011	NA
AT1G12240	29. oi micropylar (SWEET12)	-0.561798	0.047	0.071	0.00242191	1	-0.024	ATBETAFRUCT4,AtFRUCT4,AtVI2,FRUCT4,VAC-INV,VI2,VIN2
AT4G16143	29. oi micropylar (SWEET12)	-0.21885	0.06	0.087	0.00242612	1	-0.027	IMPA-2
AT1G45180	29. oi micropylar (SWEET12)	-1.35791	0.01	0.024	0.00242923	1	-0.014	CTL05
AT4G17550	29. oi micropylar (SWEET12)	-0.727345	0.018	0.038	0.00243064	1	-0.02	AtG3Pp4,G3Pp4
AT4G22770	29. oi micropylar (SWEET12)	-0.383799	0.049	0.074	0.00243163	1	-0.025	AHL2
AT2G15000	29. oi micropylar (SWEET12)	-0.661222	0.019	0.041	0.00243525	1	-0.022	NA
AT4G02440	29. oi micropylar (SWEET12)	-0.545353	0.04	0.068	0.00243746	1	-0.028	EID1
AT1G52420	29. oi micropylar (SWEET12)	-0.750796	0.022	0.043	0.00243747	1	-0.021	NA
AT1G72645	29. oi micropylar (SWEET12)	-2.03084	0.002	0.011	0.00243816	1	-0.009	NA
AT5G02055	29. oi micropylar (SWEET12)	-0.896481	0.006	0.019	0.00244992	1	-0.013	NA
AT2G20080	29. oi micropylar (SWEET12)	-3.23816	0.002	0.013	0.00246679	1	-0.011	TIE2
AT1G33410	29. oi micropylar (SWEET12)	-0.217159	0.093	0.126	0.00247137	1	-0.033	ATNUP160,NUP160,SAR1
AT3G17440	29. oi micropylar (SWEET12)	-0.245632	0.074	0.1	0.00247608	1	-0.026	ATNPSN13,NPSN13
AT1G78280	29. oi micropylar (SWEET12)	-0.353354	0.059	0.084	0.00248532	1	-0.025	NA
AT2G47580	29. oi micropylar (SWEET12)	-0.47927	0.033	0.056	0.00248987	1	-0.023	U1A
AT5G42480	29. oi micropylar (SWEET12)	-0.351898	0.034	0.053	0.00249406	1	-0.019	ARC6
AT5G61780	29. oi micropylar (SWEET12)	-0.11808	0.258	0.314	0.00249948	1	-0.056	AtTudor2,TSN2,Tudor2
AT2G26810	29. oi micropylar (SWEET12)	-0.180576	0.061	0.092	0.00250401	1	-0.031	NA
AT1G11930	29. oi micropylar (SWEET12)	0.477056	0.199	0.167	0.00250528	1	0.032	NA
AT2G04700	29. oi micropylar (SWEET12)	-0.266338	0.051	0.071	0.00250996	1	-0.02	FTRB,INAP1
AT3G52150	29. oi micropylar (SWEET12)	-0.378952	0.04	0.062	0.0025179	1	-0.022	PSRP2
AT2G24592	29. oi micropylar (SWEET12)	-0.204759	0.056	0.077	0.00252365	1	-0.021	NA
AT2G35780	29. oi micropylar (SWEET12)	-0.110664	0.075	0.104	0.00252529	1	-0.029	scpl26
AT2G29540	29. oi micropylar (SWEET12)	-0.428743	0.023	0.041	0.00252595	1	-0.018	ATRPAC14,ATRPC14,RPC14
AT1G70370	29. oi micropylar (SWEET12)	-0.335785	0.113	0.143	0.00252868	1	-0.03	PG2,PGL3
AT1G10290	29. oi micropylar (SWEET12)	-0.107907	0.128	0.161	0.00253361	1	-0.033	ADL6,DRP2A
AT1G27720	29. oi micropylar (SWEET12)	-0.862506	0.005	0.015	0.00253399	1	-0.01	TAF4,TAF4B
AT1G70250	29. oi micropylar (SWEET12)	0.25035	0.045	0.035	0.00253501	1	0.01	LTPG32
AT4G23240	29. oi micropylar (SWEET12)	0.769254	0.029	0.016	0.0025353	1	0.013	CRK16
AT5G51190	29. oi micropylar (SWEET12)	-4.03467	0.002	0.015	0.00253663	1	-0.013	ERF105
AT5G15800	29. oi micropylar (SWEET12)	0.254716	0.407	0.373	0.00254164	1	0.034	AGL2,SEP1
AT2G19802	29. oi micropylar (SWEET12)	-0.941314	0.022	0.036	0.00254294	1	-0.014	NA
AT3G55920	29. oi micropylar (SWEET12)	-0.229603	0.075	0.108	0.00254403	1	-0.033	CYP21-2
AT1G27540	29. oi micropylar (SWEET12)	-1.09525	0.008	0.024	0.0025442	1	-0.016	AtFDB2
AT5G58430	29. oi micropylar (SWEET12)	-0.311135	0.05	0.08	0.0025628	1	-0.03	ATEXO70B1,EXO70B1
AT1G02050	29. oi micropylar (SWEET12)	-0.509251	0.023	0.037	0.00256342	1	-0.014	LAP6,PKSA
AT3G53460	29. oi micropylar (SWEET12)	-0.203314	0.095	0.121	0.00256404	1	-0.026	CP29
AT1G01950	29. oi micropylar (SWEET12)	-0.214624	0.075	0.105	0.00256632	1	-0.03	ARK2,AtKINUb
AT5G23130	29. oi micropylar (SWEET12)	-0.328224	0.023	0.04	0.00256939	1	-0.017	NA
AT1G02990	29. oi micropylar (SWEET12)	-0.285201	0.083	0.112	0.00257642	1	-0.029	NA
AT4G23770	29. oi micropylar (SWEET12)	-0.959214	0.008	0.02	0.00258064	1	-0.012	NA
AT4G18760	29. oi micropylar (SWEET12)	-0.590674	0.023	0.039	0.00258498	1	-0.016	AtRLP51,RLP51,SNC2
AT4G39753	29. oi micropylar (SWEET12)	-3.17843	0.001	0.012	0.00258647	1	-0.011	NA
AT4G01575	29. oi micropylar (SWEET12)	-0.434765	0.016	0.033	0.00258661	1	-0.017	AtKPI-2,KPI-2
AT1G75370	29. oi micropylar (SWEET12)	0.527314	0.158	0.133	0.00258761	1	0.025	NA
AT1G61400	29. oi micropylar (SWEET12)	-0.510673	0.009	0.021	0.00258783	1	-0.012	NA
AT1G45474	29. oi micropylar (SWEET12)	-2.00166	0.003	0.014	0.00258798	1	-0.011	Lhca5
AT3G04470	29. oi micropylar (SWEET12)	-0.116273	0.083	0.114	0.00258926	1	-0.031	NA
AT4G20760	29. oi micropylar (SWEET12)	-0.347091	0.019	0.039	0.00259313	1	-0.02	NA
AT2G35830	29. oi micropylar (SWEET12)	-1.12841	0.003	0.01	0.00259537	1	-0.007	NA
AT1G03110	29. oi micropylar (SWEET12)	-0.222732	0.034	0.057	0.0025975	1	-0.023	AtTRM82,TRM82
AT2G39500	29. oi micropylar (SWEET12)	-0.516105	0.021	0.035	0.00259815	1	-0.014	NA
AT2G39800	29. oi micropylar (SWEET12)	-0.971339	0.02	0.041	0.00260475	1	-0.021	ATP5CS,P5CS1
AT1G80460	29. oi micropylar (SWEET12)	-0.108109	0.035	0.056	0.00260609	1	-0.021	GLI1,NHO1
AT2G38250	29. oi micropylar (SWEET12)	-1.8729	0.004	0.017	0.00260766	1	-0.013	NA
AT1G02816	29. oi micropylar (SWEET12)	-0.366456	0.029	0.051	0.00260866	1	-0.022	NA
AT2G41760	29. oi micropylar (SWEET12)	-0.190453	0.049	0.071	0.00261007	1	-0.022	NTAQ1
AT4G00420	29. oi micropylar (SWEET12)	0.656468	0.114	0.09	0.0026157	1	0.024	NA
AT1G08220	29. oi micropylar (SWEET12)	-0.311191	0.018	0.036	0.00261622	1	-0.018	NA
AT4G30930	29. oi micropylar (SWEET12)	-0.161605	0.057	0.081	0.00261901	1	-0.024	NFD1
AT1G63880	29. oi micropylar (SWEET12)	-0.399694	0.005	0.016	0.00261911	1	-0.011	NA
AT5G12260	29. oi micropylar (SWEET12)	-0.417733	0.022	0.036	0.00261913	1	-0.014	NA
AT5G62560	29. oi micropylar (SWEET12)	-4.20602	0.001	0.013	0.00262045	1	-0.012	PUB41
AT1G56130	29. oi micropylar (SWEET12)	-1.11725	0.006	0.021	0.00262119	1	-0.015	NA
AT3G02065	29. oi micropylar (SWEET12)	-0.14675	0.045	0.074	0.00262141	1	-0.029	NA
AT5G17170	29. oi micropylar (SWEET12)	-1.05366	0.009	0.026	0.0026228	1	-0.017	ENH1
AT1G44090	29. oi micropylar (SWEET12)	-2.80878	0.002	0.016	0.00262818	1	-0.014	ATGA20OX5,GA20OX5
AT1G67330	29. oi micropylar (SWEET12)	-2.7047	0.002	0.01	0.00262881	1	-0.008	AGM2
AT1G22920	29. oi micropylar (SWEET12)	-0.254681	0.036	0.055	0.00263134	1	-0.019	AJH1,CSN5A
AT3G53650	29. oi micropylar (SWEET12)	-0.885019	0.017	0.039	0.00263388	1	-0.022	HTB6
AT5G06320	29. oi micropylar (SWEET12)	0.371648	0.274	0.242	0.00264268	1	0.032	NHL3
AT2G35600	29. oi micropylar (SWEET12)	-1.63353	0.008	0.022	0.00264441	1	-0.014	ATBRXL1,BRXL1
AT5G17280	29. oi micropylar (SWEET12)	-0.260595	0.016	0.027	0.00264573	1	-0.011	NA
AT1G70440	29. oi micropylar (SWEET12)	0.67829	0.016	0.009	0.00264757	1	0.007	SRO3
AT3G25717	29. oi micropylar (SWEET12)	-2.7662	0.002	0.015	0.00265381	1	-0.013	DVL6,RTFL16
AT3G24065	29. oi micropylar (SWEET12)	-1.47105	0.006	0.019	0.00265783	1	-0.013	NA
AT3G11050	29. oi micropylar (SWEET12)	-3.01332	0.001	0.01	0.00265849	1	-0.009	ATFER2,FER2
AT5G12980	29. oi micropylar (SWEET12)	-0.361073	0.034	0.062	0.00266457	1	-0.028	NOT9b
AT4G25100	29. oi micropylar (SWEET12)	-0.184906	0.102	0.138	0.00266972	1	-0.036	ATFSD1,FSD1
AT3G61820	29. oi micropylar (SWEET12)	-0.351112	0.052	0.082	0.00267004	1	-0.03	NA
AT2G47380	29. oi micropylar (SWEET12)	-0.315822	0.063	0.099	0.00267788	1	-0.036	NA
AT3G04740	29. oi micropylar (SWEET12)	-0.201859	0.071	0.099	0.00268393	1	-0.028	ATMED14,MED14,SWP
AT4G14770	29. oi micropylar (SWEET12)	-2.23598	0.002	0.011	0.00269402	1	-0.009	ATTCX2,SOL2,TCX2
AT1G22403	29. oi micropylar (SWEET12)	-0.931574	0.011	0.026	0.00269486	1	-0.015	NA
AT4G25600	29. oi micropylar (SWEET12)	-0.473551	0.039	0.063	0.00269537	1	-0.024	NA
AT5G52520	29. oi micropylar (SWEET12)	-0.776344	0.028	0.051	0.00270214	1	-0.023	AtProRS-Org,OVA6,ProRS-Org,PRORS1
AT1G76860	29. oi micropylar (SWEET12)	-0.615099	0.033	0.057	0.00270416	1	-0.024	LSM3B
AT5G55290	29. oi micropylar (SWEET12)	-0.287706	0.044	0.066	0.00270454	1	-0.022	VHA-e1
AT1G13340	29. oi micropylar (SWEET12)	-4.02625	0.001	0.01	0.00271226	1	-0.009	ISTL6
AT1G07010	29. oi micropylar (SWEET12)	-0.309305	0.026	0.049	0.00271294	1	-0.023	AtSLP1,SLP1
AT5G65920	29. oi micropylar (SWEET12)	-2.34215	0.002	0.014	0.00271301	1	-0.012	PUB31
AT2G30090	29. oi micropylar (SWEET12)	-3.84285	0.003	0.017	0.00271375	1	-0.014	NA
AT4G21530	29. oi micropylar (SWEET12)	-0.480195	0.027	0.046	0.00271772	1	-0.019	APC4
AT3G19760	29. oi micropylar (SWEET12)	-0.22825	0.08	0.112	0.00271905	1	-0.032	EIF4A-III,RH2
AT2G19572	29. oi micropylar (SWEET12)	1.7087	0.021	0.01	0.00272409	1	0.011	NA
AT5G55160	29. oi micropylar (SWEET12)	-0.308688	0.078	0.109	0.00272469	1	-0.031	ATSUMO2,SUM2,SUMO,SUMO2
AT1G29390	29. oi micropylar (SWEET12)	-0.405964	0.051	0.074	0.00272695	1	-0.023	COR314-TM2,COR413IM2
AT5G66860	29. oi micropylar (SWEET12)	-0.420962	0.025	0.047	0.00274069	1	-0.022	NA
AT2G19760	29. oi micropylar (SWEET12)	-0.183249	0.069	0.106	0.00274098	1	-0.037	PFN1,PRF1
AT3G49580	29. oi micropylar (SWEET12)	0.398874	0.053	0.033	0.00274409	1	0.02	LSU1
AT2G23380	29. oi micropylar (SWEET12)	-0.295119	0.078	0.109	0.00274524	1	-0.031	CLF,ICU1,SDG1,SET1
AT2G32770	29. oi micropylar (SWEET12)	-0.356595	0.022	0.041	0.0027481	1	-0.019	ATPAP13,PAP13
AT2G41505	29. oi micropylar (SWEET12)	-1.09994	0.007	0.016	0.00275041	1	-0.009	NA
AT2G32640	29. oi micropylar (SWEET12)	-0.369622	0.038	0.06	0.0027518	1	-0.022	LCYB
AT3G22880	29. oi micropylar (SWEET12)	-1.3253	0.005	0.019	0.0027523	1	-0.014	ARLIM15,ATDMC1,DMC1
AT1G80060	29. oi micropylar (SWEET12)	0.532756	0.107	0.086	0.00275371	1	0.021	NA
AT4G01900	29. oi micropylar (SWEET12)	-0.440954	0.032	0.054	0.00275384	1	-0.022	GLB1,PII
AT2G34130	29. oi micropylar (SWEET12)	-1.57666	0.01	0.025	0.00275394	1	-0.015	NA
AT2G28560	29. oi micropylar (SWEET12)	-1.40404	0.004	0.013	0.00275573	1	-0.009	ATRAD51B,RAD51B
AT1G51580	29. oi micropylar (SWEET12)	-1.01948	0.01	0.027	0.00275793	1	-0.017	NA
AT5G53750	29. oi micropylar (SWEET12)	0.771047	0.041	0.027	0.00275818	1	0.014	NA
AT1G14720	29. oi micropylar (SWEET12)	-0.397238	0.075	0.107	0.00276594	1	-0.032	ATXTH28,EXGT-A2,XTH28,XTR2
AT1G04990	29. oi micropylar (SWEET12)	-0.141187	0.13	0.168	0.00277061	1	-0.038	NA
AT1G09420	29. oi micropylar (SWEET12)	-0.519174	0.012	0.025	0.00277818	1	-0.013	G6PD4
AT1G78040	29. oi micropylar (SWEET12)	-0.122412	0.475	0.529	0.00278613	1	-0.054	NA
AT2G24550	29. oi micropylar (SWEET12)	-1.43836	0.002	0.013	0.00278932	1	-0.011	NA
AT3G17590	29. oi micropylar (SWEET12)	-0.271863	0.105	0.135	0.00279833	1	-0.03	BSH,CHE1
AT1G80710	29. oi micropylar (SWEET12)	-1.6719	0.003	0.014	0.00280944	1	-0.011	DRS1
AT3G54890	29. oi micropylar (SWEET12)	-0.457524	0.042	0.067	0.00280951	1	-0.025	LHCA1
AT1G11175	29. oi micropylar (SWEET12)	-0.369786	0.004	0.012	0.00281161	1	-0.008	NA
AT5G66840	29. oi micropylar (SWEET12)	-5.32509	0	0.01	0.00281247	1	-0.01	NA
AT3G60160	29. oi micropylar (SWEET12)	-0.380198	0.176	0.202	0.00281294	1	-0.026	ABCC9,ATMRP9,MRP9
AT2G40960	29. oi micropylar (SWEET12)	-1.15727	0.006	0.021	0.00281705	1	-0.015	NA
AT5G03430	29. oi micropylar (SWEET12)	-0.316203	0.052	0.081	0.00281865	1	-0.029	NA
AT2G31280	29. oi micropylar (SWEET12)	0.435033	0.141	0.116	0.00282353	1	0.025	CPUORF7,LHL2,LL2
AT5G11310	29. oi micropylar (SWEET12)	-2.64082	0.003	0.014	0.00283574	1	-0.011	SOAR1
AT2G47510	29. oi micropylar (SWEET12)	-0.198259	0.078	0.121	0.00284208	1	-0.043	FUM1
AT2G18950	29. oi micropylar (SWEET12)	-0.126135	0.119	0.153	0.00284286	1	-0.034	ATHPT,HPT1,TPT1,VTE2
AT2G42520	29. oi micropylar (SWEET12)	-0.26558	0.053	0.077	0.00284784	1	-0.024	RH37
AT4G15770	29. oi micropylar (SWEET12)	-0.546361	0.021	0.038	0.00285071	1	-0.017	NA
AT4G01660	29. oi micropylar (SWEET12)	-0.427313	0.032	0.056	0.00285531	1	-0.024	ABC1,ABC1K13,ATABC1,ATATH10
AT1G52890	29. oi micropylar (SWEET12)	-1.30217	0.011	0.026	0.00286349	1	-0.015	ANAC019,ANAC19,NAC019
AT3G60260	29. oi micropylar (SWEET12)	-0.312143	0.051	0.074	0.00286775	1	-0.023	NA
AT3G50020	29. oi micropylar (SWEET12)	-2.37273	0.003	0.016	0.00286983	1	-0.013	NA
AT1G10060	29. oi micropylar (SWEET12)	-3.00199	0.001	0.013	0.00287065	1	-0.012	ATBCAT-1,BCAT-1,BCAT1
AT2G22850	29. oi micropylar (SWEET12)	-1.31156	0.003	0.013	0.00287303	1	-0.01	AtbZIP6,bZIP6
AT3G12020	29. oi micropylar (SWEET12)	0.540032	0.196	0.164	0.00287476	1	0.032	Kin7.3
AT2G29390	29. oi micropylar (SWEET12)	-0.155507	0.071	0.103	0.00287573	1	-0.032	ATSMO2,ATSMO2-2,SMO2-2
AT5G47920	29. oi micropylar (SWEET12)	-2.37614	0.006	0.022	0.00287606	1	-0.016	NA
AT1G57860	29. oi micropylar (SWEET12)	-0.315427	0.089	0.127	0.00287949	1	-0.038	NA
AT5G05790	29. oi micropylar (SWEET12)	-3.09603	0.001	0.01	0.00287976	1	-0.009	NA
AT3G52470	29. oi micropylar (SWEET12)	-2.9252	0.002	0.012	0.00288354	1	-0.01	NA
AT1G61930	29. oi micropylar (SWEET12)	0.847215	0.04	0.027	0.00288543	1	0.013	S40-6
AT1G59660	29. oi micropylar (SWEET12)	-0.896194	0.022	0.049	0.00289252	1	-0.027	DRAL,Nup98b
AT3G15620	29. oi micropylar (SWEET12)	-0.821236	0.012	0.026	0.00289384	1	-0.014	UVR3
AT2G43535	29. oi micropylar (SWEET12)	-0.344318	0.065	0.096	0.00289484	1	-0.031	NA
AT3G06600	29. oi micropylar (SWEET12)	-0.918297	0.01	0.023	0.00289518	1	-0.013	SINE3
AT5G27710	29. oi micropylar (SWEET12)	-0.438844	0.04	0.068	0.00290135	1	-0.028	NA
AT5G42650	29. oi micropylar (SWEET12)	-1.1341	0.01	0.025	0.00290718	1	-0.015	AOS,CYP74A,DDE2
AT2G11890	29. oi micropylar (SWEET12)	-0.333099	0.04	0.064	0.00291821	1	-0.024	AtCDC26,AtTTM3,TTM3
AT5G41330	29. oi micropylar (SWEET12)	-0.2211	0.067	0.093	0.00292111	1	-0.026	NA
AT5G36950	29. oi micropylar (SWEET12)	-0.864529	0.009	0.019	0.00292182	1	-0.01	DEG10,DegP10
AT1G71360	29. oi micropylar (SWEET12)	-0.367214	0.067	0.099	0.00292317	1	-0.032	AtSUN4,SUN4
AT1G49800	29. oi micropylar (SWEET12)	-1.06563	0.014	0.033	0.00292364	1	-0.019	prePIPL1
AT5G65110	29. oi micropylar (SWEET12)	-0.165418	0.064	0.088	0.00292367	1	-0.024	ACX2,ATACX2
AT1G80630	29. oi micropylar (SWEET12)	-1.07594	0.012	0.028	0.00293596	1	-0.016	NA
AT2G21560	29. oi micropylar (SWEET12)	-1.44148	0.003	0.013	0.0029413	1	-0.01	NA
AT5G25410	29. oi micropylar (SWEET12)	-1.61309	0.007	0.02	0.00294516	1	-0.013	NA
AT4G17080	29. oi micropylar (SWEET12)	0.709485	0.06	0.04	0.00294575	1	0.02	NA
AT3G63510	29. oi micropylar (SWEET12)	-0.256346	0.033	0.052	0.00295125	1	-0.019	NA
AT1G64510	29. oi micropylar (SWEET12)	-0.26581	0.035	0.052	0.00295916	1	-0.017	PRPS6
AT3G56570	29. oi micropylar (SWEET12)	-0.650953	0.014	0.032	0.00296589	1	-0.018	NA
AT3G10525	29. oi micropylar (SWEET12)	-0.469116	0.036	0.056	0.00296666	1	-0.02	LGO,SMR1
AT5G64940	29. oi micropylar (SWEET12)	-0.340247	0.078	0.121	0.00296682	1	-0.043	abc1k8,ATATH13,ATH13,ATOSA1,OSA1
AT1G01930	29. oi micropylar (SWEET12)	-0.527102	0.043	0.073	0.00297761	1	-0.03	NA
AT1G47578	29. oi micropylar (SWEET12)	-1.98296	0.002	0.01	0.00298188	1	-0.008	LIP2p2
AT2G43640	29. oi micropylar (SWEET12)	-0.216543	0.056	0.082	0.0029829	1	-0.026	NA
AT4G01580	29. oi micropylar (SWEET12)	-0.926021	0.006	0.017	0.00298384	1	-0.011	NA
AT5G07670	29. oi micropylar (SWEET12)	0.996838	0.047	0.03	0.00298568	1	0.017	NA
AT1G20530	29. oi micropylar (SWEET12)	-3.71769	0.001	0.01	0.00299452	1	-0.009	NA
AT3G16400	29. oi micropylar (SWEET12)	-1.97914	0.003	0.015	0.00300229	1	-0.012	ATMLP-470,ATNSP1,NSP1
AT3G52370	29. oi micropylar (SWEET12)	-0.424752	0.066	0.097	0.00300756	1	-0.031	FLA15
AT3G01130	29. oi micropylar (SWEET12)	-0.156701	0.096	0.124	0.00300929	1	-0.028	NA
AT2G32120	29. oi micropylar (SWEET12)	-2.23855	0.003	0.01	0.00300983	1	-0.007	HSP70T-2
AT3G59350	29. oi micropylar (SWEET12)	-0.429482	0.088	0.122	0.00301645	1	-0.034	MAZ
AT1G55510	29. oi micropylar (SWEET12)	-0.770724	0.022	0.045	0.00302014	1	-0.023	BCDH
AT2G46330	29. oi micropylar (SWEET12)	-0.34855	0.067	0.095	0.00302814	1	-0.028	AGP16,ATAGP16
AT2G33735	29. oi micropylar (SWEET12)	-0.301322	0.022	0.038	0.00303691	1	-0.016	NA
AT1G12380	29. oi micropylar (SWEET12)	-0.399876	0.032	0.048	0.00304349	1	-0.016	NA
AT1G76880	29. oi micropylar (SWEET12)	-0.224443	0.558	0.597	0.00304366	1	-0.039	DF1
AT1G80720	29. oi micropylar (SWEET12)	-1.12752	0.011	0.026	0.00305009	1	-0.015	NA
AT4G30840	29. oi micropylar (SWEET12)	-0.82309	0.014	0.031	0.00305682	1	-0.017	NUP43
AT3G52500	29. oi micropylar (SWEET12)	-0.794638	0.014	0.03	0.00305931	1	-0.016	NA
AT3G19650	29. oi micropylar (SWEET12)	-0.171927	0.095	0.131	0.00306041	1	-0.036	NA
AT4G30680	29. oi micropylar (SWEET12)	-1.00118	0.005	0.02	0.00307173	1	-0.015	NA
AT5G19080	29. oi micropylar (SWEET12)	0.766739	0.047	0.031	0.00307315	1	0.016	AtVBP1,LUL3,VBP1
AT1G51570	29. oi micropylar (SWEET12)	-0.359578	0.047	0.073	0.00307656	1	-0.026	FTIP4,MCTP4
AT3G49170	29. oi micropylar (SWEET12)	-0.889414	0.004	0.014	0.00309193	1	-0.01	ECD1,EMB2261
AT4G28250	29. oi micropylar (SWEET12)	0.546453	0.049	0.032	0.00309215	1	0.017	ATEXPB3,ATHEXP,EXPB3
AT5G18070	29. oi micropylar (SWEET12)	-0.453751	0.011	0.025	0.00309352	1	-0.014	DRT101
AT3G62790	29. oi micropylar (SWEET12)	-0.182229	0.063	0.096	0.00310235	1	-0.033	NA
AT1G22240	29. oi micropylar (SWEET12)	-1.04734	0.006	0.018	0.00310776	1	-0.012	APUM8,PUM8
AT3G47620	29. oi micropylar (SWEET12)	-2.20225	0.001	0.01	0.00310785	1	-0.009	AtTCP14,TCP14
AT3G02230	29. oi micropylar (SWEET12)	-0.143791	0.164	0.208	0.00310934	1	-0.044	ATRGP1,RGP1
AT3G57610	29. oi micropylar (SWEET12)	-0.360252	0.04	0.059	0.00310977	1	-0.019	ADSS
AT1G09575	29. oi micropylar (SWEET12)	0.428428	0.073	0.056	0.00311068	1	0.017	MCU1
AT5G14040	29. oi micropylar (SWEET12)	-0.132001	0.209	0.256	0.00311447	1	-0.047	MPT3,PHT3;1
AT5G08230	29. oi micropylar (SWEET12)	0.312657	0.385	0.372	0.00311908	1	0.013	HULK1,SL5
AT4G16400	29. oi micropylar (SWEET12)	0.784486	0.055	0.037	0.00312034	1	0.018	NA
AT3G04710	29. oi micropylar (SWEET12)	-0.414436	0.038	0.062	0.00312139	1	-0.024	TPR10
AT1G05385	29. oi micropylar (SWEET12)	-0.627095	0.012	0.027	0.00312987	1	-0.015	LPA19,Psb27-H1
AT5G23690	29. oi micropylar (SWEET12)	-0.755319	0.026	0.052	0.0031368	1	-0.026	NA
AT2G22240	29. oi micropylar (SWEET12)	-0.480006	0.029	0.049	0.00313723	1	-0.02	ATIPS2,ATMIPS2,MIPS2
AT1G21560	29. oi micropylar (SWEET12)	-0.380184	0.057	0.091	0.00313795	1	-0.034	NA
AT4G26960	29. oi micropylar (SWEET12)	-1.7783	0.004	0.018	0.00313997	1	-0.014	NA
AT1G52160	29. oi micropylar (SWEET12)	-0.326552	0.032	0.053	0.00314154	1	-0.021	TRZ3
AT3G61240	29. oi micropylar (SWEET12)	-0.149489	0.109	0.14	0.00314297	1	-0.031	RH12
AT4G02660	29. oi micropylar (SWEET12)	-0.288554	0.037	0.066	0.00315112	1	-0.029	BCHA2
AT3G02520	29. oi micropylar (SWEET12)	-0.296558	0.085	0.118	0.00315145	1	-0.033	GF14,GRF7
AT3G63240	29. oi micropylar (SWEET12)	-0.84616	0.029	0.046	0.00315478	1	-0.017	NA
AT2G19400	29. oi micropylar (SWEET12)	-0.535973	0.019	0.034	0.00315559	1	-0.015	NDR4
AT1G28690	29. oi micropylar (SWEET12)	-1.01654	0.004	0.013	0.00315882	1	-0.009	NA
AT5G40660	29. oi micropylar (SWEET12)	-0.167957	0.049	0.07	0.00315915	1	-0.021	P12
AT3G07520	29. oi micropylar (SWEET12)	0.889588	0.05	0.034	0.00315981	1	0.016	ATGLR1.4,GLR1.4
AT1G71020	29. oi micropylar (SWEET12)	-0.404979	0.041	0.062	0.00316694	1	-0.021	PUB10
AT3G07650	29. oi micropylar (SWEET12)	-0.382676	0.006	0.016	0.00317402	1	-0.01	BBX7,COL9
AT5G40710	29. oi micropylar (SWEET12)	-0.319615	0.035	0.051	0.00317469	1	-0.016	NA
AT2G22425	29. oi micropylar (SWEET12)	-0.173188	0.138	0.176	0.00318468	1	-0.038	NA
AT4G11260	29. oi micropylar (SWEET12)	-0.205431	0.078	0.104	0.00319087	1	-0.026	ATSGT1B,EDM1,ETA3,RPR1,SGT1B
AT3G27830	29. oi micropylar (SWEET12)	-0.307827	0.045	0.069	0.00319649	1	-0.024	RPL12,RPL12-A
AT4G01310	29. oi micropylar (SWEET12)	-0.303285	0.036	0.059	0.00320445	1	-0.023	PRPL5
AT5G38850	29. oi micropylar (SWEET12)	-0.913593	0.007	0.017	0.00321225	1	-0.01	NA
AT5G04720	29. oi micropylar (SWEET12)	-0.273657	0.066	0.09	0.00321983	1	-0.024	ADR1-L2,PHX21
AT1G21770	29. oi micropylar (SWEET12)	-0.391224	0.071	0.101	0.00322396	1	-0.03	NA
AT3G55485	29. oi micropylar (SWEET12)	-0.429707	0.037	0.059	0.00322889	1	-0.022	NA
AT3G56290	29. oi micropylar (SWEET12)	-1.30667	0.003	0.013	0.00323281	1	-0.01	NA
AT5G08600	29. oi micropylar (SWEET12)	-1.13421	0.008	0.026	0.00324615	1	-0.018	NA
AT2G02740	29. oi micropylar (SWEET12)	-1.11034	0.012	0.027	0.00324854	1	-0.015	ATWHY3,PTAC11,WHY3
AT1G06490	29. oi micropylar (SWEET12)	-0.459091	0.01	0.02	0.00324963	1	-0.01	ATGSL07,atgsl7,CalS7,gsl07,GSL07,GSL7
AT2G16365	29. oi micropylar (SWEET12)	-0.427074	0.046	0.066	0.00325389	1	-0.02	AtFDA10,PCH1
AT3G28080	29. oi micropylar (SWEET12)	-2.02038	0.003	0.012	0.00325646	1	-0.009	UMAMIT47
AT5G65940	29. oi micropylar (SWEET12)	-0.285261	0.337	0.403	0.00326621	1	-0.066	CHY1
AT1G29070	29. oi micropylar (SWEET12)	-0.123268	0.028	0.047	0.0032706	1	-0.019	PRPL34
AT1G55600	29. oi micropylar (SWEET12)	-3.40265	0.004	0.025	0.0032712	1	-0.021	ATWRKY10,MINI3,WRKY10
AT5G10290	29. oi micropylar (SWEET12)	0.52659	0.146	0.114	0.00327834	1	0.032	NA
AT1G12990	29. oi micropylar (SWEET12)	-0.451954	0.032	0.052	0.00328156	1	-0.02	NA
AT3G21690	29. oi micropylar (SWEET12)	-2.98007	0.001	0.011	0.00328531	1	-0.01	NA
AT1G34430	29. oi micropylar (SWEET12)	-0.209075	0.046	0.076	0.00328958	1	-0.03	EMB3003
AT1G25570	29. oi micropylar (SWEET12)	-0.222822	0.084	0.114	0.00329875	1	-0.03	LLR1,MLLR1
AT3G09735	29. oi micropylar (SWEET12)	-0.11417	0.081	0.106	0.00330524	1	-0.025	NA
AT5G66410	29. oi micropylar (SWEET12)	-0.109028	0.076	0.104	0.00330776	1	-0.028	PLP3b
AT1G65440	29. oi micropylar (SWEET12)	0.227424	0.546	0.536	0.00331544	1	0.01	GTB1,SPT6L
AT1G23040	29. oi micropylar (SWEET12)	-0.307413	0.101	0.128	0.00331752	1	-0.027	NA
AT5G35560	29. oi micropylar (SWEET12)	-0.302593	0.069	0.095	0.00331792	1	-0.026	NA
AT5G51540	29. oi micropylar (SWEET12)	-0.983465	0.014	0.032	0.00332251	1	-0.018	AtOCT1
AT1G64550	29. oi micropylar (SWEET12)	-0.147998	0.158	0.201	0.00332907	1	-0.043	ABCF3,AtABCF3,AtGCN20,GCN20,SCORD5
AT1G28280	29. oi micropylar (SWEET12)	-0.288088	0.059	0.085	0.00333446	1	-0.026	MVQ1
AT4G02770	29. oi micropylar (SWEET12)	-0.377431	0.042	0.063	0.00333462	1	-0.021	PSAD-1,PSAD1
AT5G06140	29. oi micropylar (SWEET12)	-0.214671	0.105	0.147	0.00333983	1	-0.042	ATSNX1,SNX1
AT1G06210	29. oi micropylar (SWEET12)	-0.13303	0.08	0.119	0.00334708	1	-0.039	TOL2
AT2G39510	29. oi micropylar (SWEET12)	-2.53666	0.036	0.054	0.00335125	1	-0.018	UMAMIT14
AT1G13560	29. oi micropylar (SWEET12)	-0.133636	0.062	0.092	0.00335264	1	-0.03	AAPT1,ATAAPT1
AT2G25880	29. oi micropylar (SWEET12)	-1.23113	0.002	0.01	0.00335742	1	-0.008	AtAUR2,AUR2
AT3G49370	29. oi micropylar (SWEET12)	-1.17443	0.004	0.015	0.0033588	1	-0.011	NA
AT2G46250	29. oi micropylar (SWEET12)	-0.788677	0.009	0.02	0.003361	1	-0.011	NA
AT2G30105	29. oi micropylar (SWEET12)	-0.259247	0.054	0.082	0.00336136	1	-0.028	NA
AT5G11460	29. oi micropylar (SWEET12)	-0.463408	0.035	0.057	0.00336277	1	-0.022	FLZ10
AT1G73700	29. oi micropylar (SWEET12)	-1.22917	0.005	0.018	0.00336766	1	-0.013	NA
AT2G44940	29. oi micropylar (SWEET12)	-0.81469	0.013	0.025	0.00337459	1	-0.012	ERF34
AT4G37390	29. oi micropylar (SWEET12)	-1.72858	0.018	0.034	0.00337692	1	-0.016	AUR3,BRU6,GH3-2,GH3.2,YDK1
AT1G57560	29. oi micropylar (SWEET12)	1.01576	0.03	0.018	0.00338783	1	0.012	AtMYB50,MYB50
AT3G57200	29. oi micropylar (SWEET12)	-1.96868	0.003	0.014	0.00339634	1	-0.011	NA
AT1G77090	29. oi micropylar (SWEET12)	-0.283156	0.047	0.063	0.00339768	1	-0.016	NA
AT5G44650	29. oi micropylar (SWEET12)	-0.241385	0.034	0.055	0.00340502	1	-0.021	AtCEST,CEST,Y3IP1
AT4G31080	29. oi micropylar (SWEET12)	-0.356782	0.069	0.099	0.00340679	1	-0.03	LNP2,LNP2.1,LNP2.2,LNPA
AT1G61670	29. oi micropylar (SWEET12)	-0.173231	0.102	0.127	0.00341309	1	-0.025	NA
AT1G07743	29. oi micropylar (SWEET12)	-0.48446	0.031	0.052	0.00341475	1	-0.021	NA
AT3G29630	29. oi micropylar (SWEET12)	-1.37018	0.008	0.018	0.00342125	1	-0.01	NA
AT4G32040	29. oi micropylar (SWEET12)	-0.30056	0.022	0.036	0.0034229	1	-0.014	KNAT5
AT5G25100	29. oi micropylar (SWEET12)	-0.147466	0.161	0.203	0.00342677	1	-0.042	TMN9
AT3G27340	29. oi micropylar (SWEET12)	-0.253398	0.096	0.126	0.00344119	1	-0.03	NA
AT1G02280	29. oi micropylar (SWEET12)	-0.411839	0.041	0.063	0.00345855	1	-0.022	ATTOC33,PPI1,TOC33
AT3G49900	29. oi micropylar (SWEET12)	-0.417276	0.103	0.137	0.00345879	1	-0.034	NA
AT3G15480	29. oi micropylar (SWEET12)	-0.348126	0.029	0.049	0.00346361	1	-0.02	NA
AT4G34710	29. oi micropylar (SWEET12)	-0.266747	0.035	0.055	0.00346433	1	-0.02	ADC2,ATADC2,SPE2
AT1G74850	29. oi micropylar (SWEET12)	-0.42961	0.018	0.035	0.00346448	1	-0.017	PDE343,PTAC2
AT1G14810	29. oi micropylar (SWEET12)	-0.347846	0.026	0.042	0.00346748	1	-0.016	NA
AT3G47780	29. oi micropylar (SWEET12)	-1.31413	0.004	0.014	0.00347168	1	-0.01	ABCA7,ATATH6,ATH6
AT5G15270	29. oi micropylar (SWEET12)	0.720891	0.14	0.11	0.00347482	1	0.03	NA
AT2G44980	29. oi micropylar (SWEET12)	-0.820025	0.013	0.028	0.00347495	1	-0.015	ASG3,CHR10
AT1G71692	29. oi micropylar (SWEET12)	-2.92699	0.001	0.01	0.00347755	1	-0.009	AGL12,XAL1
AT1G69828	29. oi micropylar (SWEET12)	-2.58465	0.002	0.011	0.00347869	1	-0.009	NA
AT1G01080	29. oi micropylar (SWEET12)	-0.221817	0.034	0.053	0.00347905	1	-0.019	NA
AT4G39300	29. oi micropylar (SWEET12)	-0.465038	0.034	0.053	0.0034845	1	-0.019	NA
AT5G09250	29. oi micropylar (SWEET12)	-0.410532	0.064	0.092	0.00348699	1	-0.028	KIWI
AT2G03090	29. oi micropylar (SWEET12)	-2.86427	0.003	0.02	0.00349995	1	-0.017	ATEXP15,ATEXPA15,ATHEXP,EXP15,EXPA15
AT5G45800	29. oi micropylar (SWEET12)	-0.337596	0.051	0.072	0.00350881	1	-0.021	MEE62
AT3G09150	29. oi micropylar (SWEET12)	-0.377801	0.013	0.025	0.00351044	1	-0.012	ATHY2,GUN3,HY2
AT1G56120	29. oi micropylar (SWEET12)	-0.706058	0.006	0.016	0.00352062	1	-0.01	NA
AT3G28345	29. oi micropylar (SWEET12)	-2.2376	0.008	0.019	0.00352247	1	-0.011	ABCB15,MDR13
AT1G09995	29. oi micropylar (SWEET12)	-0.75303	0.016	0.03	0.00352898	1	-0.014	NA
AT1G50380	29. oi micropylar (SWEET12)	-0.658324	0.042	0.065	0.00353016	1	-0.023	NA
AT2G28200	29. oi micropylar (SWEET12)	-1.18592	0.006	0.018	0.00354222	1	-0.012	NA
AT1G18150	29. oi micropylar (SWEET12)	-0.411207	0.033	0.052	0.00354306	1	-0.019	ATMPK8,MPK8
AT1G67100	29. oi micropylar (SWEET12)	-1.94793	0.003	0.013	0.00354371	1	-0.01	LBD40
AT2G33340	29. oi micropylar (SWEET12)	-0.126753	0.114	0.159	0.00354383	1	-0.045	MAC3B,PUB60
AT2G33780	29. oi micropylar (SWEET12)	-0.908037	0.006	0.016	0.00354433	1	-0.01	MVQ2
AT3G07480	29. oi micropylar (SWEET12)	-0.363266	0.052	0.079	0.0035654	1	-0.027	C1-FDX
AT2G41451	29. oi micropylar (SWEET12)	-3.28305	0.001	0.01	0.00356652	1	-0.009	NA
AT2G25185	29. oi micropylar (SWEET12)	-0.238758	0.036	0.054	0.00356813	1	-0.018	NA
AT4G37210	29. oi micropylar (SWEET12)	-0.129959	0.062	0.084	0.00357104	1	-0.022	NASP
AT3G60410	29. oi micropylar (SWEET12)	-0.277226	0.066	0.092	0.00357626	1	-0.026	NA
AT3G49560	29. oi micropylar (SWEET12)	-0.221762	0.081	0.114	0.00358032	1	-0.033	HP30,Tric1
AT4G26710	29. oi micropylar (SWEET12)	-0.454505	0.029	0.05	0.00358089	1	-0.021	VHA-e2
AT3G05040	29. oi micropylar (SWEET12)	-0.264892	0.052	0.073	0.00358115	1	-0.021	HST,HST1
AT2G47060	29. oi micropylar (SWEET12)	-0.703972	0.024	0.043	0.00358274	1	-0.019	CARK3,PTI1-4
AT1G79850	29. oi micropylar (SWEET12)	-0.614385	0.036	0.061	0.00358313	1	-0.025	CS17,PDE347,PRPS17,RPS17
AT5G66250	29. oi micropylar (SWEET12)	0.548765	0.113	0.087	0.00359709	1	0.026	NA
AT1G47056	29. oi micropylar (SWEET12)	-0.321394	0.02	0.032	0.00360123	1	-0.012	VFB1
AT4G31540	29. oi micropylar (SWEET12)	-0.400082	0.075	0.107	0.00360578	1	-0.032	ATEXO70G1,EXO70G1
AT5G56260	29. oi micropylar (SWEET12)	-1.06851	0.009	0.024	0.00360984	1	-0.015	NA
AT1G28050	29. oi micropylar (SWEET12)	-0.143469	0.114	0.144	0.00361708	1	-0.03	BBX13
AT3G55390	29. oi micropylar (SWEET12)	0.671861	0.1	0.084	0.00362277	1	0.016	CASPL4C1
AT3G44820	29. oi micropylar (SWEET12)	-0.500655	0.029	0.044	0.00363078	1	-0.015	NA
AT3G43960	29. oi micropylar (SWEET12)	0.18855	0.219	0.188	0.00363089	1	0.031	NA
AT1G13690	29. oi micropylar (SWEET12)	-0.815141	0.022	0.041	0.00364285	1	-0.019	ATE1
AT5G47810	29. oi micropylar (SWEET12)	-1.27868	0.004	0.012	0.00364459	1	-0.008	PFK2
AT3G15960	29. oi micropylar (SWEET12)	-3.51235	0.003	0.011	0.00364531	1	-0.008	NA
AT5G56520	29. oi micropylar (SWEET12)	0.396677	0.16	0.128	0.00365575	1	0.032	NA
AT1G23870	29. oi micropylar (SWEET12)	-1.15799	0.003	0.014	0.00366346	1	-0.011	ATTPS9,TPS9
AT3G29075	29. oi micropylar (SWEET12)	0.470521	0.13	0.103	0.00367607	1	0.027	NA
AT5G02460	29. oi micropylar (SWEET12)	-2.62723	0.003	0.013	0.00367639	1	-0.01	PEAR2
AT5G47860	29. oi micropylar (SWEET12)	-0.583667	0.027	0.049	0.00367759	1	-0.022	NA
AT2G07696	29. oi micropylar (SWEET12)	-1.38039	0.005	0.017	0.0036777	1	-0.012	NA
AT3G28070	29. oi micropylar (SWEET12)	-1.53528	0.003	0.012	0.0036793	1	-0.009	UMAMIT46
AT1G70290	29. oi micropylar (SWEET12)	-2.33256	0.002	0.01	0.0036889	1	-0.008	ATTPS8,ATTPSC,TPS8
AT5G10110	29. oi micropylar (SWEET12)	-0.439071	0.028	0.049	0.00368908	1	-0.021	NA
AT3G29160	29. oi micropylar (SWEET12)	0.722921	0.114	0.089	0.00368939	1	0.025	AKIN11,ATKIN11,KIN11,SNRK1.2
AT1G21840	29. oi micropylar (SWEET12)	-1.50682	0.002	0.012	0.0037014	1	-0.01	UREF
AT5G58610	29. oi micropylar (SWEET12)	-0.998668	0.003	0.012	0.00370924	1	-0.009	NA
AT1G05070	29. oi micropylar (SWEET12)	-0.179726	0.066	0.095	0.00371468	1	-0.029	ELMO2
AT3G62860	29. oi micropylar (SWEET12)	-3.70846	0.001	0.012	0.0037203	1	-0.011	MAGL12
AT2G39840	29. oi micropylar (SWEET12)	-0.294294	0.024	0.04	0.00372371	1	-0.016	TOPP4
AT4G30070	29. oi micropylar (SWEET12)	-4.68538	0.001	0.018	0.0037325	1	-0.017	LCR59
AT5G48520	29. oi micropylar (SWEET12)	-0.348819	0.054	0.074	0.00374531	1	-0.02	AtAUG3,AUG3
AT1G60930	29. oi micropylar (SWEET12)	-0.468813	0.044	0.072	0.00375108	1	-0.028	ATRECQ4B,RECQ4B,RECQL4B
AT1G20225	29. oi micropylar (SWEET12)	0.49251	0.119	0.091	0.00376047	1	0.028	NA
AT1G55150	29. oi micropylar (SWEET12)	-0.137743	0.049	0.072	0.00377771	1	-0.023	AtRH20,RH20
AT5G22790	29. oi micropylar (SWEET12)	-0.322691	0.045	0.069	0.00378674	1	-0.024	RER1
AT4G24090	29. oi micropylar (SWEET12)	-0.472405	0.012	0.027	0.00379236	1	-0.015	NA
AT1G49520	29. oi micropylar (SWEET12)	-0.246122	0.082	0.105	0.00379408	1	-0.023	NA
AT4G05010	29. oi micropylar (SWEET12)	0.649556	0.052	0.035	0.00379417	1	0.017	AtFBS3,FBS3
AT5G65670	29. oi micropylar (SWEET12)	0.143195	0.622	0.595	0.00379813	1	0.027	IAA9
AT3G14240	29. oi micropylar (SWEET12)	-0.528666	0.042	0.069	0.00380224	1	-0.027	NA
AT3G04090	29. oi micropylar (SWEET12)	-0.228028	0.077	0.109	0.0038031	1	-0.032	SIP1;1,SIP1A
AT2G16250	29. oi micropylar (SWEET12)	-0.513261	0.021	0.034	0.00380885	1	-0.013	NA
AT1G11100	29. oi micropylar (SWEET12)	-1.84942	0.003	0.013	0.00381191	1	-0.01	FRG5
AT5G23310	29. oi micropylar (SWEET12)	-0.542451	0.035	0.053	0.00382355	1	-0.018	FSD3,SOD3
AT1G79350	29. oi micropylar (SWEET12)	-0.106297	0.143	0.176	0.00383549	1	-0.033	EMB1135,FGT1
AT2G36660	29. oi micropylar (SWEET12)	-1.9139	0.003	0.011	0.0038437	1	-0.008	PAB7
AT5G19175	29. oi micropylar (SWEET12)	-0.743447	0.023	0.041	0.00384576	1	-0.018	NA
AT5G35170	29. oi micropylar (SWEET12)	-0.137813	0.127	0.164	0.00384834	1	-0.037	NA
AT1G73930	29. oi micropylar (SWEET12)	-0.447404	0.043	0.059	0.00385217	1	-0.016	NA
AT1G64200	29. oi micropylar (SWEET12)	-0.627753	0.009	0.022	0.00385413	1	-0.013	VHA-E3
AT3G09855	29. oi micropylar (SWEET12)	-2.7071	0.002	0.011	0.00386205	1	-0.009	NA
AT4G09750	29. oi micropylar (SWEET12)	0.863845	0.073	0.052	0.00386253	1	0.021	NA
AT1G07795	29. oi micropylar (SWEET12)	-2.00221	0.002	0.012	0.00386702	1	-0.01	NA
AT5G03230	29. oi micropylar (SWEET12)	-1.03316	0.01	0.024	0.00387023	1	-0.014	NA
AT4G37920	29. oi micropylar (SWEET12)	-1.57807	0.003	0.012	0.00387751	1	-0.009	NA
AT1G71050	29. oi micropylar (SWEET12)	-0.263223	0.042	0.022	0.00388651	1	0.02	AtHMP15,HIPP20
AT3G49600	29. oi micropylar (SWEET12)	-0.161429	0.09	0.118	0.00388893	1	-0.028	ATUBP26,SUP32,UBP26
AT3G06550	29. oi micropylar (SWEET12)	-0.477842	0.102	0.132	0.00389901	1	-0.03	RWA2
AT5G67140	29. oi micropylar (SWEET12)	0.625702	0.064	0.048	0.00390366	1	0.016	NA
AT5G63050	29. oi micropylar (SWEET12)	-0.493701	0.021	0.036	0.00390453	1	-0.015	EMB2759
AT4G33360	29. oi micropylar (SWEET12)	-0.55433	0.037	0.066	0.00391165	1	-0.029	FLDH
AT1G09800	29. oi micropylar (SWEET12)	-0.262479	0.023	0.037	0.00391724	1	-0.014	NA
AT3G02540	29. oi micropylar (SWEET12)	-0.143344	0.093	0.123	0.00392263	1	-0.03	RAD23-3,RAD23C
AT2G25640	29. oi micropylar (SWEET12)	-0.139863	0.076	0.104	0.00392332	1	-0.028	NA
AT3G06330	29. oi micropylar (SWEET12)	0.448471	0.09	0.072	0.00394326	1	0.018	NA
AT1G17070	29. oi micropylar (SWEET12)	-0.267076	0.055	0.083	0.0039529	1	-0.028	NTR1,STIPL1
AT2G44925	29. oi micropylar (SWEET12)	-0.478588	0.005	0.014	0.00395519	1	-0.009	NA
AT1G17650	29. oi micropylar (SWEET12)	-0.228067	0.031	0.05	0.00395662	1	-0.019	AtGLYR2,GLYR2,GR2
AT2G19160	29. oi micropylar (SWEET12)	-0.566129	0.023	0.044	0.00395869	1	-0.021	NA
AT1G07128	29. oi micropylar (SWEET12)	0.856052	0.033	0.019	0.00396147	1	0.014	NA
AT4G14110	29. oi micropylar (SWEET12)	-0.197494	0.043	0.066	0.00396192	1	-0.023	COP9,CSN8,EMB143,FUS7
AT1G59750	29. oi micropylar (SWEET12)	0.394349	0.199	0.174	0.00396366	1	0.025	ARF1
AT1G01570	29. oi micropylar (SWEET12)	-2.50003	0.002	0.012	0.00396687	1	-0.01	NA
AT1G03870	29. oi micropylar (SWEET12)	-3.38289	0.002	0.014	0.00397831	1	-0.012	FLA9
AT3G19820	29. oi micropylar (SWEET12)	-0.169981	0.266	0.309	0.00397943	1	-0.043	CBB1,DIM,DIM1,DWF1,EVE1
AT3G44330	29. oi micropylar (SWEET12)	-0.245199	0.073	0.103	0.00398127	1	-0.03	NA
AT2G21290	29. oi micropylar (SWEET12)	-0.190833	0.046	0.071	0.00399495	1	-0.025	NA
AT3G49430	29. oi micropylar (SWEET12)	-0.27629	0.124	0.168	0.00400116	1	-0.044	At-SR34a,SR34a,SRp34a
AT2G43030	29. oi micropylar (SWEET12)	-0.253826	0.034	0.058	0.00400351	1	-0.024	PRPL3
AT2G19240	29. oi micropylar (SWEET12)	-0.492826	0.013	0.026	0.00401345	1	-0.013	NA
AT4G17860	29. oi micropylar (SWEET12)	-6.27121	0	0.013	0.00402143	1	-0.013	NA
AT2G41020	29. oi micropylar (SWEET12)	-0.245469	0.077	0.105	0.00402242	1	-0.028	NA
AT3G17668	29. oi micropylar (SWEET12)	-0.37364	0.015	0.03	0.00402594	1	-0.015	ENA
AT1G03680	29. oi micropylar (SWEET12)	-0.543159	0.031	0.052	0.00404118	1	-0.021	ATHM1,ATM1,THM1,TRX-M1
AT2G25930	29. oi micropylar (SWEET12)	0.467757	0.194	0.173	0.0040463	1	0.021	ELF3,PYK20
AT5G59730	29. oi micropylar (SWEET12)	-0.223598	0.025	0.044	0.00404765	1	-0.019	ATEXO70H7,EXO70H7
AT2G07783	29. oi micropylar (SWEET12)	-0.386816	0.072	0.102	0.00404773	1	-0.03	NA
AT3G06470	29. oi micropylar (SWEET12)	-1.05724	0.003	0.012	0.00404815	1	-0.009	ELO2
AT2G30460	29. oi micropylar (SWEET12)	0.640257	0.084	0.066	0.00405258	1	0.018	UXT2
AT5G06310	29. oi micropylar (SWEET12)	-0.613594	0.018	0.032	0.00405352	1	-0.014	AtPOT1b
AT1G27660	29. oi micropylar (SWEET12)	-3.34721	0.002	0.01	0.0040552	1	-0.008	PFA5
AT2G32380	29. oi micropylar (SWEET12)	-0.55244	0.011	0.026	0.00405819	1	-0.015	NA
AT5G15840	29. oi micropylar (SWEET12)	-2.12048	0.005	0.016	0.00405966	1	-0.011	BBX1,CO,FG
AT5G39990	29. oi micropylar (SWEET12)	-0.30026	0.057	0.082	0.00406343	1	-0.025	GlcAT14A
AT1G25260	29. oi micropylar (SWEET12)	-0.160717	0.074	0.1	0.00407565	1	-0.026	RDP,RDP1
AT5G10170	29. oi micropylar (SWEET12)	-1.55026	0.015	0.036	0.00407888	1	-0.021	ATMIPS3,MIPS3
AT3G05180	29. oi micropylar (SWEET12)	-2.7758	0.002	0.01	0.00408165	1	-0.008	NA
AT3G26340	29. oi micropylar (SWEET12)	-0.581468	0.031	0.057	0.00408321	1	-0.026	NA
AT5G38110	29. oi micropylar (SWEET12)	-0.956482	0.004	0.015	0.00408635	1	-0.011	ASF1B,SGA01,SGA1
AT2G25355	29. oi micropylar (SWEET12)	-0.906712	0.018	0.039	0.00409312	1	-0.021	NA
AT3G44769	29. oi micropylar (SWEET12)	-1.16539	0.003	0.012	0.00409603	1	-0.009	NA
AT3G02280	29. oi micropylar (SWEET12)	-0.228048	0.029	0.054	0.00410155	1	-0.025	ATR3,AtTAH18,TAH18
AT2G36895	29. oi micropylar (SWEET12)	-0.532935	0.02	0.037	0.00410345	1	-0.017	NA
AT5G03515	29. oi micropylar (SWEET12)	-0.706809	0.008	0.019	0.0041121	1	-0.011	NA
AT1G78550	29. oi micropylar (SWEET12)	1.05762	0.042	0.023	0.00411256	1	0.019	NA
AT2G26550	29. oi micropylar (SWEET12)	-0.103122	0.057	0.087	0.00412073	1	-0.03	HO2
AT3G50910	29. oi micropylar (SWEET12)	-0.419312	0.041	0.063	0.00412484	1	-0.022	NA
AT5G64980	29. oi micropylar (SWEET12)	-0.769298	0.014	0.031	0.00413085	1	-0.017	NA
AT4G37250	29. oi micropylar (SWEET12)	-0.370686	0.041	0.058	0.00413103	1	-0.017	NA
AT1G51270	29. oi micropylar (SWEET12)	-2.84192	0.002	0.014	0.00416001	1	-0.012	NA
AT1G64900	29. oi micropylar (SWEET12)	0.438103	0.079	0.061	0.0041665	1	0.018	CYP89,CYP89A2
AT1G26750	29. oi micropylar (SWEET12)	-0.20853	0.058	0.084	0.00416698	1	-0.026	NA
AT5G07130	29. oi micropylar (SWEET12)	-1.48273	0.008	0.024	0.0041705	1	-0.016	LAC13
AT4G17830	29. oi micropylar (SWEET12)	-0.389975	0.041	0.067	0.00417481	1	-0.026	AtNAOD
AT2G19270	29. oi micropylar (SWEET12)	-0.123205	0.075	0.103	0.00419123	1	-0.028	NA
AT5G66960	29. oi micropylar (SWEET12)	-0.679177	0.013	0.027	0.00419276	1	-0.014	NA
AT5G20950	29. oi micropylar (SWEET12)	-1.43029	0.009	0.025	0.00419487	1	-0.016	BGLC1
AT3G47680	29. oi micropylar (SWEET12)	0.334093	0.334	0.311	0.00419861	1	0.023	NA
AT5G20600	29. oi micropylar (SWEET12)	-0.182099	0.037	0.06	0.00420297	1	-0.023	NA
AT2G40316	29. oi micropylar (SWEET12)	-0.384913	0.049	0.081	0.00420611	1	-0.032	NA
AT5G54540	29. oi micropylar (SWEET12)	-0.352306	0.033	0.048	0.00420935	1	-0.015	NA
AT5G06350	29. oi micropylar (SWEET12)	-0.333251	0.075	0.102	0.00421172	1	-0.027	NA
AT2G27775	29. oi micropylar (SWEET12)	-0.578705	0.011	0.025	0.0042251	1	-0.014	NA
AT3G02160	29. oi micropylar (SWEET12)	-0.512434	0.003	0.014	0.00422724	1	-0.011	NA
AT1G08630	29. oi micropylar (SWEET12)	-0.540596	0.035	0.051	0.00423698	1	-0.016	THA1
AT3G03040	29. oi micropylar (SWEET12)	0.464515	0.171	0.148	0.00423785	1	0.023	NA
AT4G27840	29. oi micropylar (SWEET12)	-0.673557	0.011	0.024	0.0042381	1	-0.013	NA
AT4G15970	29. oi micropylar (SWEET12)	-2.8891	0.002	0.013	0.00424377	1	-0.011	NA
AT4G20820	29. oi micropylar (SWEET12)	-0.904493	0.012	0.024	0.00424463	1	-0.012	AtBBE18
AT5G19680	29. oi micropylar (SWEET12)	-0.54343	0.036	0.058	0.00425178	1	-0.022	PP1R3
AT3G20740	29. oi micropylar (SWEET12)	-0.370855	0.048	0.079	0.00425229	1	-0.031	FIE,FIE1,FIS3
AT3G62140	29. oi micropylar (SWEET12)	-0.238818	0.108	0.145	0.00425323	1	-0.037	NA
AT5G41140	29. oi micropylar (SWEET12)	-0.328759	0.073	0.1	0.00425387	1	-0.027	NA
AT4G32350	29. oi micropylar (SWEET12)	-0.156473	0.07	0.096	0.00427782	1	-0.026	ISTL7
AT2G35140	29. oi micropylar (SWEET12)	0.509388	0.069	0.049	0.00428324	1	0.02	NA
AT2G32700	29. oi micropylar (SWEET12)	0.273045	0.442	0.428	0.00428689	1	0.014	LUH,MUM1
AT1G18750	29. oi micropylar (SWEET12)	-1.00401	0.01	0.024	0.0042884	1	-0.014	AGL65
AT4G35920	29. oi micropylar (SWEET12)	-0.43676	0.028	0.044	0.00429045	1	-0.016	MCA1
AT5G54580	29. oi micropylar (SWEET12)	-0.759588	0.016	0.03	0.00429125	1	-0.014	ORRM2
AT3G11280	29. oi micropylar (SWEET12)	-1.60202	0.004	0.014	0.00429667	1	-0.01	NA
AT3G16310	29. oi micropylar (SWEET12)	-0.418549	0.019	0.035	0.00429766	1	-0.016	NA
AT3G12370	29. oi micropylar (SWEET12)	-0.594116	0.016	0.029	0.0043109	1	-0.013	NA
AT3G20130	29. oi micropylar (SWEET12)	0.982263	0.02	0.011	0.0043123	1	0.009	CYP705A22,GPS1
AT5G13480	29. oi micropylar (SWEET12)	-0.361253	0.06	0.091	0.00431599	1	-0.031	FY,WDR33
AT4G21105	29. oi micropylar (SWEET12)	-0.197305	0.136	0.173	0.00433158	1	-0.037	NA
AT1G75350	29. oi micropylar (SWEET12)	-0.21796	0.034	0.054	0.00433262	1	-0.02	emb2184
AT1G03300	29. oi micropylar (SWEET12)	-0.348487	0.043	0.067	0.0043404	1	-0.024	ATDUF1,DUF1
AT1G24340	29. oi micropylar (SWEET12)	-0.299213	0.042	0.057	0.00434079	1	-0.015	EMB2421,EMB260
AT5G10820	29. oi micropylar (SWEET12)	-0.44915	0.018	0.031	0.00434159	1	-0.013	NA
AT3G61320	29. oi micropylar (SWEET12)	-0.600255	0.024	0.039	0.00434428	1	-0.015	AtVCCN1,BEST
AT5G55960	29. oi micropylar (SWEET12)	-1.94898	0.003	0.012	0.00434993	1	-0.009	NA
AT5G05540	29. oi micropylar (SWEET12)	-0.306486	0.106	0.139	0.00435504	1	-0.033	SDN2
AT1G23985	29. oi micropylar (SWEET12)	1.59572	0.01	0.004	0.00436415	1	0.006	NA
AT1G63855	29. oi micropylar (SWEET12)	-0.850493	0.016	0.029	0.00436501	1	-0.013	NA
AT3G13950	29. oi micropylar (SWEET12)	-1.81088	0.003	0.013	0.00437064	1	-0.01	NA
AT1G20610	29. oi micropylar (SWEET12)	-0.926217	0.007	0.017	0.00437136	1	-0.01	CYCB2;3
AT5G52840	29. oi micropylar (SWEET12)	-0.109574	0.098	0.131	0.00437346	1	-0.033	NA
AT2G01630	29. oi micropylar (SWEET12)	-0.548672	0.026	0.043	0.00437693	1	-0.017	NA
AT5G15530	29. oi micropylar (SWEET12)	-0.245517	0.01	0.021	0.00438236	1	-0.011	BCCP2,CAC1-B
AT5G48945	29. oi micropylar (SWEET12)	-1.12503	0.013	0.026	0.00438875	1	-0.013	LCR46
AT5G65490	29. oi micropylar (SWEET12)	-0.236753	0.024	0.042	0.00439104	1	-0.018	NA
AT4G17050	29. oi micropylar (SWEET12)	-0.182502	0.111	0.15	0.00439824	1	-0.039	UGLYAH
AT3G14570	29. oi micropylar (SWEET12)	-2.54809	0.023	0.041	0.00440518	1	-0.018	ATGSL04,atgsl4,gsl04,GSL04,GSL4
AT5G57380	29. oi micropylar (SWEET12)	1.22871	0.011	0.005	0.00440769	1	0.006	VIN3
AT5G22090	29. oi micropylar (SWEET12)	-3.19528	0.002	0.01	0.00442412	1	-0.008	EAR1
AT2G47490	29. oi micropylar (SWEET12)	-0.215949	0.08	0.114	0.00444287	1	-0.034	ATNDT1,NDT1
AT2G40980	29. oi micropylar (SWEET12)	-0.182625	0.026	0.039	0.0044494	1	-0.013	NA
AT5G16140	29. oi micropylar (SWEET12)	-0.878361	0.017	0.036	0.00445189	1	-0.019	NA
AT2G47420	29. oi micropylar (SWEET12)	-0.295317	0.034	0.054	0.0044537	1	-0.02	DIM1A
AT3G05530	29. oi micropylar (SWEET12)	-0.13571	0.108	0.147	0.00448499	1	-0.039	ATS6A.2,RPT5A
AT4G14050	29. oi micropylar (SWEET12)	-1.91407	0.003	0.011	0.00448577	1	-0.008	MEF35
AT1G48740	29. oi micropylar (SWEET12)	-2.8	0.002	0.011	0.0044905	1	-0.009	CP4
AT1G13190	29. oi micropylar (SWEET12)	-0.430782	0.056	0.082	0.00449541	1	-0.026	NA
AT1G61600	29. oi micropylar (SWEET12)	-3.18811	0.001	0.011	0.0044967	1	-0.01	NA
AT1G68030	29. oi micropylar (SWEET12)	-1.16246	0.003	0.012	0.00450173	1	-0.009	NA
AT5G39670	29. oi micropylar (SWEET12)	1.62181	0.01	0.004	0.00450715	1	0.006	CML46
AT3G61860	29. oi micropylar (SWEET12)	0.423495	0.258	0.231	0.00450956	1	0.027	At-RS31,ATRSP31,RS31,RSP31
AT5G07105	29. oi micropylar (SWEET12)	-0.890347	0.008	0.021	0.00452522	1	-0.013	NA
AT1G72230	29. oi micropylar (SWEET12)	-1.17496	0.007	0.016	0.0045272	1	-0.009	NA
AT3G12587	29. oi micropylar (SWEET12)	-0.67009	0.034	0.058	0.0045286	1	-0.024	NA
AT3G61310	29. oi micropylar (SWEET12)	-0.289529	0.091	0.121	0.00453614	1	-0.03	AHL11
AT2G28540	29. oi micropylar (SWEET12)	-0.244378	0.117	0.152	0.00454447	1	-0.035	NOT4C
AT3G61130	29. oi micropylar (SWEET12)	-0.181396	0.089	0.121	0.00454677	1	-0.032	GAUT1,LGT1
AT4G16265	29. oi micropylar (SWEET12)	-1.32736	0.004	0.017	0.00454889	1	-0.013	DMS13,NRPB9B,NRPD9B,NRPE9B
AT3G11210	29. oi micropylar (SWEET12)	-1.94201	0.003	0.014	0.00455093	1	-0.011	NA
AT2G23580	29. oi micropylar (SWEET12)	-2.11702	0.003	0.012	0.00455156	1	-0.009	ABE4,ATMES4,MES4
AT1G73090	29. oi micropylar (SWEET12)	-1.08994	0.01	0.025	0.00455779	1	-0.015	NA
AT4G38900	29. oi micropylar (SWEET12)	-0.189651	0.128	0.157	0.00456288	1	-0.029	bZIP29,DKML
AT1G67785	29. oi micropylar (SWEET12)	-0.232662	0.09	0.127	0.00456781	1	-0.037	NA
AT1G03160	29. oi micropylar (SWEET12)	-0.286875	0.052	0.079	0.00456984	1	-0.027	FZL
AT2G07725	29. oi micropylar (SWEET12)	-0.363955	0.04	0.059	0.00457414	1	-0.019	NA
AT4G14490	29. oi micropylar (SWEET12)	-0.86302	0.007	0.02	0.00457747	1	-0.013	NA
AT2G46280	29. oi micropylar (SWEET12)	-0.229458	0.119	0.16	0.00458211	1	-0.041	TIF3I1,TRIP-1,TRIP1
AT1G70895	29. oi micropylar (SWEET12)	-1.74617	0.003	0.014	0.00458715	1	-0.011	CLE17
AT5G46920	29. oi micropylar (SWEET12)	-0.199461	0.029	0.047	0.00458768	1	-0.018	NA
AT3G14067	29. oi micropylar (SWEET12)	0.494031	0.151	0.12	0.00458906	1	0.031	SASP
AT1G60800	29. oi micropylar (SWEET12)	-0.391707	0.04	0.063	0.00461823	1	-0.023	AtNIK3,CIK1,NIK3
AT5G07260	29. oi micropylar (SWEET12)	-2.35464	0.003	0.019	0.00461836	1	-0.016	NA
AT4G33890	29. oi micropylar (SWEET12)	-0.580208	0.022	0.037	0.0046324	1	-0.015	ADA1B
AT5G11340	29. oi micropylar (SWEET12)	-0.347405	0.042	0.063	0.00463482	1	-0.021	NAA50
AT1G05910	29. oi micropylar (SWEET12)	-0.216037	0.114	0.149	0.0046438	1	-0.035	BRAT1
AT2G31150	29. oi micropylar (SWEET12)	-0.18313	0.074	0.1	0.00464736	1	-0.026	NA
AT3G14780	29. oi micropylar (SWEET12)	-3.05647	0.009	0.022	0.00465289	1	-0.013	NA
AT1G16920	29. oi micropylar (SWEET12)	-0.443193	0.027	0.044	0.00465349	1	-0.017	ATRABA1B,BEX5,RAB11,RABA1b
AT5G18500	29. oi micropylar (SWEET12)	-0.228793	0.082	0.109	0.00465894	1	-0.027	NA
AT4G33960	29. oi micropylar (SWEET12)	0.871309	0.046	0.03	0.00466066	1	0.016	NA
AT1G07630	29. oi micropylar (SWEET12)	0.647353	0.064	0.049	0.00466316	1	0.015	PLL5
AT3G02530	29. oi micropylar (SWEET12)	-0.125169	0.082	0.111	0.00467591	1	-0.029	CCT6-2
AT1G61860	29. oi micropylar (SWEET12)	-0.903178	0.008	0.021	0.00468168	1	-0.013	PBL41
AT5G48310	29. oi micropylar (SWEET12)	-3.14851	0.001	0.011	0.00469032	1	-0.01	RASD1
AT5G35330	29. oi micropylar (SWEET12)	0.636719	0.114	0.085	0.00469529	1	0.029	ATMBD2,MBD02,MBD2
AT1G60420	29. oi micropylar (SWEET12)	-0.389074	0.051	0.074	0.00469779	1	-0.023	AtNRX1,NRX1
AT1G80150	29. oi micropylar (SWEET12)	-0.888085	0.011	0.024	0.00470141	1	-0.013	NA
AT5G07850	29. oi micropylar (SWEET12)	-1.03124	0.004	0.015	0.00472402	1	-0.011	NA
AT2G36307	29. oi micropylar (SWEET12)	-1.28907	0.008	0.019	0.00475267	1	-0.011	NA
AT1G07610	29. oi micropylar (SWEET12)	0.706148	0.011	0.005	0.00475364	1	0.006	MT1C
AT4G20350	29. oi micropylar (SWEET12)	-0.729311	0.025	0.044	0.00476265	1	-0.019	ALKBH6
AT3G58140	29. oi micropylar (SWEET12)	-0.324628	0.056	0.085	0.00476564	1	-0.029	NA
AT4G17085	29. oi micropylar (SWEET12)	-0.491522	0.022	0.039	0.00477816	1	-0.017	NA
AT2G12460	29. oi micropylar (SWEET12)	1.27592	0.019	0.01	0.00481175	1	0.009	NA
AT3G53100	29. oi micropylar (SWEET12)	-2.34259	0.003	0.011	0.0048156	1	-0.008	NA
AT3G58010	29. oi micropylar (SWEET12)	0.669846	0.1	0.073	0.00481689	1	0.027	PGL34
AT3G54170	29. oi micropylar (SWEET12)	-0.164814	0.095	0.128	0.00483001	1	-0.033	ATFIP37,FIP37
AT5G20650	29. oi micropylar (SWEET12)	-0.219985	0.079	0.11	0.00483501	1	-0.031	AtCOPT5,COPT5
AT1G08465	29. oi micropylar (SWEET12)	-2.56084	0.004	0.015	0.00483848	1	-0.011	YAB2
AT1G66040	29. oi micropylar (SWEET12)	-5.43186	0	0.01	0.00485605	1	-0.01	ORTH4,VIM4
AT2G40760	29. oi micropylar (SWEET12)	-0.416544	0.018	0.033	0.00486201	1	-0.015	NA
AT2G19260	29. oi micropylar (SWEET12)	-0.108199	0.088	0.115	0.00487052	1	-0.027	NA
AT3G51160	29. oi micropylar (SWEET12)	-0.299476	0.051	0.079	0.00488027	1	-0.028	GMD2,MUR1,MUR_1,SFR8
AT5G37790	29. oi micropylar (SWEET12)	-1.3958	0.004	0.014	0.00488671	1	-0.01	NA
AT3G01180	29. oi micropylar (SWEET12)	0.688078	0.086	0.064	0.00488672	1	0.022	AtSS2,SS2
AT4G17300	29. oi micropylar (SWEET12)	-0.178215	0.052	0.073	0.00488803	1	-0.021	ATNS1,NS1,OVA8
AT1G16880	29. oi micropylar (SWEET12)	-0.271507	0.035	0.056	0.00489467	1	-0.021	ACR11
AT5G51600	29. oi micropylar (SWEET12)	-1.73031	0.003	0.01	0.0048964	1	-0.007	ATMAP65-3,MAP65-3,PLE
AT4G00690	29. oi micropylar (SWEET12)	-0.332231	0.026	0.045	0.00490068	1	-0.019	ULP1B
AT5G42330	29. oi micropylar (SWEET12)	-1.36731	0.004	0.016	0.00491352	1	-0.012	NA
AT5G28300	29. oi micropylar (SWEET12)	-0.394046	0.139	0.174	0.00491817	1	-0.035	AtGT2L,GT2L
AT1G08350	29. oi micropylar (SWEET12)	-0.6422	0.025	0.045	0.00492057	1	-0.02	NA
AT4G26310	29. oi micropylar (SWEET12)	-0.420127	0.024	0.042	0.00492062	1	-0.018	NA
AT1G26210	29. oi micropylar (SWEET12)	-0.155179	0.053	0.077	0.00492315	1	-0.024	ATSOFL1,SOFL1
AT4G22590	29. oi micropylar (SWEET12)	-0.709362	0.064	0.09	0.00493326	1	-0.026	TPPG
AT1G32220	29. oi micropylar (SWEET12)	-0.677345	0.023	0.044	0.0049347	1	-0.021	NA
AT5G48775	29. oi micropylar (SWEET12)	0.552017	0.119	0.094	0.00493623	1	0.025	NA
AT1G75310	29. oi micropylar (SWEET12)	-0.17599	0.14	0.176	0.00493666	1	-0.036	AUL1
AT4G32790	29. oi micropylar (SWEET12)	-0.799262	0.012	0.026	0.00495194	1	-0.014	NA
AT2G23100	29. oi micropylar (SWEET12)	-1.19774	0.007	0.018	0.00496244	1	-0.011	NA
AT4G29310	29. oi micropylar (SWEET12)	-2.66348	0.002	0.013	0.00497183	1	-0.011	NA
AT1G55920	29. oi micropylar (SWEET12)	-0.587037	0.005	0.014	0.00497798	1	-0.009	AtSAT1,ATSERAT2;1,SAT1,SAT5,SERAT2;1
AT5G46840	29. oi micropylar (SWEET12)	-0.140227	0.14	0.181	0.00497845	1	-0.041	NA
AT4G26140	29. oi micropylar (SWEET12)	-0.868333	0.01	0.026	0.00498376	1	-0.016	BGAL12
AT2G44080	29. oi micropylar (SWEET12)	0.469611	0.104	0.086	0.00498486	1	0.018	ARL
AT5G23580	29. oi micropylar (SWEET12)	0.455046	0.104	0.08	0.00498983	1	0.024	ATCDPK9,ATCPK12,CDPK9,CPK12
AT3G60130	29. oi micropylar (SWEET12)	-1.68508	0.003	0.011	0.00499283	1	-0.008	BGLU16
AT1G06515	29. oi micropylar (SWEET12)	-0.509742	0.04	0.06	0.00499831	1	-0.02	ssSPTa
AT5G60120	29. oi micropylar (SWEET12)	0.48217	0.147	0.124	0.00500468	1	0.023	TOE2
AT5G47075	29. oi micropylar (SWEET12)	-3.41979	0.002	0.016	0.00500743	1	-0.014	LCR20
AT4G12650	29. oi micropylar (SWEET12)	-0.23794	0.079	0.112	0.00502453	1	-0.033	TMN12
AT2G03470	29. oi micropylar (SWEET12)	-0.14558	0.087	0.119	0.00502529	1	-0.032	NA
AT1G34130	29. oi micropylar (SWEET12)	-0.421745	0.056	0.089	0.00502571	1	-0.033	STT3B
AT2G32980	29. oi micropylar (SWEET12)	-0.238164	0.062	0.086	0.00504288	1	-0.024	2025-08-02
AT3G10440	29. oi micropylar (SWEET12)	-0.280465	0.053	0.074	0.00504341	1	-0.021	AtSGO1,SGO1
AT5G04550	29. oi micropylar (SWEET12)	-0.350141	0.05	0.073	0.00504979	1	-0.023	NA
AT5G55740	29. oi micropylar (SWEET12)	-1.75578	0.003	0.015	0.00505031	1	-0.012	CRR21
AT5G65000	29. oi micropylar (SWEET12)	-0.219977	0.061	0.082	0.00505093	1	-0.021	ROCK1
AT5G20740	29. oi micropylar (SWEET12)	-0.600897	0.011	0.028	0.00505323	1	-0.017	NA
AT2G08820	29. oi micropylar (SWEET12)	-1.04914	0.012	0.024	0.00505341	1	-0.012	NA
AT1G16350	29. oi micropylar (SWEET12)	-0.37727	0.04	0.066	0.00506457	1	-0.026	NA
AT5G54850	29. oi micropylar (SWEET12)	-1.32359	0.009	0.024	0.00506599	1	-0.015	NA
AT3G02910	29. oi micropylar (SWEET12)	-0.406278	0.057	0.082	0.00506937	1	-0.025	NA
AT3G26050	29. oi micropylar (SWEET12)	-1.21114	0.005	0.017	0.00508655	1	-0.012	NA
AT1G26440	29. oi micropylar (SWEET12)	0.512976	0.141	0.115	0.00509654	1	0.026	ATUPS5,UPS5
AT5G24330	29. oi micropylar (SWEET12)	-1.15962	0.005	0.017	0.00509689	1	-0.012	ATXR6,SDG34
AT5G62960	29. oi micropylar (SWEET12)	-1.2903	0.003	0.014	0.00511402	1	-0.011	NA
AT3G62840	29. oi micropylar (SWEET12)	-0.154229	0.159	0.201	0.00512031	1	-0.042	NA
AT2G28810	29. oi micropylar (SWEET12)	-2.69473	0.007	0.019	0.00512108	1	-0.012	NA
AT4G36990	29. oi micropylar (SWEET12)	-0.514226	0.06	0.086	0.00512324	1	-0.026	AT-HSFB1,ATHSF4,HSF4,HSFB1,TBF1
AT2G29970	29. oi micropylar (SWEET12)	-0.404936	0.029	0.047	0.00513766	1	-0.018	SMXL7
AT1G49950	29. oi micropylar (SWEET12)	-0.158417	0.125	0.161	0.00513789	1	-0.036	ATTRB1,TRB1
AT5G20190	29. oi micropylar (SWEET12)	0.312661	0.314	0.285	0.00514081	1	0.029	NA
AT3G04020	29. oi micropylar (SWEET12)	-0.740547	0.024	0.044	0.00516332	1	-0.02	NA
AT1G74310	29. oi micropylar (SWEET12)	-0.302068	0.033	0.05	0.00517182	1	-0.017	ATHSP101,HOT1,HSP101
AT2G35390	29. oi micropylar (SWEET12)	-0.221381	0.031	0.05	0.00517503	1	-0.019	NA
AT3G51770	29. oi micropylar (SWEET12)	0.427923	0.174	0.153	0.00518242	1	0.021	ATEOL1,ETO1
AT2G36350	29. oi micropylar (SWEET12)	-0.765288	0.028	0.044	0.00518656	1	-0.016	AGC1-9
AT1G51940	29. oi micropylar (SWEET12)	-0.478258	0.063	0.098	0.00519347	1	-0.035	AtLYK3,LYK3
AT3G44160	29. oi micropylar (SWEET12)	0.619673	0.077	0.057	0.00519516	1	0.02	P39
AT4G11080	29. oi micropylar (SWEET12)	-1.37504	0.013	0.024	0.00520936	1	-0.011	3xHMG-box1
AT3G10540	29. oi micropylar (SWEET12)	-0.337051	0.043	0.065	0.00524504	1	-0.022	PDK2
AT1G76870	29. oi micropylar (SWEET12)	-0.856838	0.023	0.041	0.00526367	1	-0.018	NA
AT1G07690	29. oi micropylar (SWEET12)	-3.35019	0.001	0.01	0.00526645	1	-0.009	NA
AT4G28540	29. oi micropylar (SWEET12)	-0.270208	0.036	0.054	0.00526926	1	-0.018	CKL6,PAPK1
AT2G18330	29. oi micropylar (SWEET12)	-0.520292	0.021	0.037	0.00527195	1	-0.016	SBA3
AT2G26515	29. oi micropylar (SWEET12)	-0.516022	0.017	0.03	0.00527319	1	-0.013	NA
AT1G04880	29. oi micropylar (SWEET12)	-2.16941	0.002	0.011	0.00527786	1	-0.009	AtHMGB15,HMGBD15
AT3G45940	29. oi micropylar (SWEET12)	0.9906	0.015	0.007	0.00528199	1	0.008	NA
AT5G18920	29. oi micropylar (SWEET12)	-0.511847	0.012	0.026	0.00529245	1	-0.014	NA
AT3G07370	29. oi micropylar (SWEET12)	-0.11151	0.044	0.067	0.00529458	1	-0.023	ATCHIP,CHIP
AT3G13276	29. oi micropylar (SWEET12)	1.55077	0.01	0.004	0.00529619	1	0.006	NA
AT3G62290	29. oi micropylar (SWEET12)	-0.147985	0.15	0.192	0.00529776	1	-0.042	ARFA1E,ATARFA1E
AT2G28480	29. oi micropylar (SWEET12)	-0.277781	0.032	0.053	0.00530727	1	-0.021	NA
AT3G49000	29. oi micropylar (SWEET12)	-0.180546	0.056	0.079	0.00530857	1	-0.023	NA
AT1G58380	29. oi micropylar (SWEET12)	-0.31304	0.058	0.085	0.00531675	1	-0.027	XW6
AT5G39960	29. oi micropylar (SWEET12)	-0.269512	0.03	0.051	0.00531776	1	-0.021	EngA-2
AT2G41980	29. oi micropylar (SWEET12)	-0.393571	0.078	0.114	0.00534136	1	-0.036	SINAT1
AT4G17615	29. oi micropylar (SWEET12)	0.763255	0.064	0.045	0.00534421	1	0.019	ATCBL1,CBL1,SCABP5
AT3G54420	29. oi micropylar (SWEET12)	-1.99681	0.008	0.019	0.00535584	1	-0.011	ATCHITIV,ATEP3,CHIV,EP3
AT3G61870	29. oi micropylar (SWEET12)	-0.465625	0.033	0.05	0.00536126	1	-0.017	NA
AT5G03110	29. oi micropylar (SWEET12)	-1.97785	0.003	0.011	0.0053615	1	-0.008	NA
AT4G37190	29. oi micropylar (SWEET12)	-0.648886	0.013	0.031	0.00536337	1	-0.018	NA
AT4G38690	29. oi micropylar (SWEET12)	-1.0916	0.011	0.025	0.00537021	1	-0.014	NA
AT5G42400	29. oi micropylar (SWEET12)	0.326104	0.292	0.266	0.00537476	1	0.026	ATXR7,SDG25
AT1G16080	29. oi micropylar (SWEET12)	-0.276803	0.042	0.068	0.00537489	1	-0.026	NA
AT1G16840	29. oi micropylar (SWEET12)	-0.198047	0.053	0.074	0.00538152	1	-0.021	NA
AT3G10640	29. oi micropylar (SWEET12)	-0.242449	0.059	0.085	0.00538439	1	-0.026	VPS60.1
AT5G06000	29. oi micropylar (SWEET12)	-1.16483	0.004	0.016	0.00538512	1	-0.012	ATEIF3G2,EIF3G2
ATCG00820	29. oi micropylar (SWEET12)	-0.24797	0.148	0.191	0.00539064	1	-0.043	RPS19
AT4G00040	29. oi micropylar (SWEET12)	0.352402	0.348	0.325	0.00540181	1	0.023	NA
AT3G20060	29. oi micropylar (SWEET12)	-0.53695	0.031	0.054	0.00540802	1	-0.023	UBC19
AT1G47260	29. oi micropylar (SWEET12)	-0.218845	0.07	0.094	0.00540857	1	-0.024	APFI,GAMMA
AT5G45320	29. oi micropylar (SWEET12)	-2.82203	0.007	0.021	0.00540991	1	-0.014	NA
AT5G45650	29. oi micropylar (SWEET12)	0.240099	0.202	0.171	0.00541287	1	0.031	NA
AT1G30470	29. oi micropylar (SWEET12)	-0.191683	0.08	0.113	0.00541861	1	-0.033	NA
AT4G38120	29. oi micropylar (SWEET12)	-0.119565	0.096	0.128	0.00541991	1	-0.032	NA
AT3G01210	29. oi micropylar (SWEET12)	-0.427696	0.022	0.036	0.00543892	1	-0.014	BPL6
AT5G35900	29. oi micropylar (SWEET12)	-2.20566	0.003	0.011	0.00543895	1	-0.008	LBD35
AT5G04770	29. oi micropylar (SWEET12)	0.690432	0.127	0.1	0.00543998	1	0.027	ATCAT6,CAT6
AT5G15930	29. oi micropylar (SWEET12)	-0.23374	0.058	0.088	0.00544706	1	-0.03	PAM1
AT5G53200	29. oi micropylar (SWEET12)	-1.55806	0.003	0.012	0.00544929	1	-0.009	MAU5,TRY
AT4G14190	29. oi micropylar (SWEET12)	-0.953855	0.004	0.015	0.00545361	1	-0.011	NA
AT1G55040	29. oi micropylar (SWEET12)	-0.599934	0.016	0.035	0.0054552	1	-0.019	OZ2,SED1
AT1G12500	29. oi micropylar (SWEET12)	-0.481344	0.032	0.055	0.00547908	1	-0.023	NA
AT1G65770	29. oi micropylar (SWEET12)	-1.76199	0.003	0.013	0.00548298	1	-0.01	AMR1,AtFDA7
AT5G49305	29. oi micropylar (SWEET12)	-2.82445	0.001	0.01	0.00548611	1	-0.009	NA
AT4G35460	29. oi micropylar (SWEET12)	-1.06565	0.01	0.024	0.00549636	1	-0.014	ATNTRB,NTR1,NTRB
AT1G49170	29. oi micropylar (SWEET12)	-0.755398	0.01	0.025	0.00550033	1	-0.015	NA
AT5G63020	29. oi micropylar (SWEET12)	-2.03335	0.001	0.01	0.0055025	1	-0.009	SUT1
AT5G42070	29. oi micropylar (SWEET12)	-2.62087	0.003	0.021	0.0055077	1	-0.018	NA
AT4G30160	29. oi micropylar (SWEET12)	-0.142061	0.158	0.195	0.00552933	1	-0.037	ATVLN4,VLN4
AT5G48460	29. oi micropylar (SWEET12)	-1.10078	0.007	0.017	0.00552984	1	-0.01	AtFIM2
AT3G59200	29. oi micropylar (SWEET12)	-5.71076	0	0.011	0.00553769	1	-0.011	NA
AT1G15890	29. oi micropylar (SWEET12)	-2.12632	0.003	0.01	0.00555048	1	-0.007	NA
AT1G20410	29. oi micropylar (SWEET12)	-0.131632	0.055	0.077	0.00555955	1	-0.022	NA
AT3G14700	29. oi micropylar (SWEET12)	1.04694	0.019	0.01	0.00556	1	0.009	NA
AT3G29644	29. oi micropylar (SWEET12)	-0.309013	0.026	0.043	0.00558182	1	-0.017	NA
AT4G13270	29. oi micropylar (SWEET12)	-0.254687	0.062	0.08	0.00558431	1	-0.018	NA
AT1G67350	29. oi micropylar (SWEET12)	-0.160958	0.082	0.11	0.00559465	1	-0.028	NA
AT2G38860	29. oi micropylar (SWEET12)	-1.22768	0.006	0.018	0.00559729	1	-0.012	DJ-1e,DJ1E,YLS5
AT2G06010	29. oi micropylar (SWEET12)	-0.201117	0.052	0.074	0.00560195	1	-0.022	ORG4
AT5G06340	29. oi micropylar (SWEET12)	-0.26266	0.026	0.042	0.00560361	1	-0.016	ATNUDX27,NUDX27
AT3G21810	29. oi micropylar (SWEET12)	-0.303174	0.057	0.084	0.00560853	1	-0.027	NA
AT1G77660	29. oi micropylar (SWEET12)	0.216001	0.187	0.151	0.00561768	1	0.036	NA
AT4G29140	29. oi micropylar (SWEET12)	-1.63608	0.003	0.012	0.0056286	1	-0.009	ABS3,ADP1,ADS1
AT3G04550	29. oi micropylar (SWEET12)	-0.50437	0.018	0.035	0.0056287	1	-0.017	RAF1
AT1G63170	29. oi micropylar (SWEET12)	-0.113292	0.051	0.073	0.00563149	1	-0.022	NA
AT1G35780	29. oi micropylar (SWEET12)	-0.363145	0.163	0.201	0.00563583	1	-0.038	NA
AT1G57765	29. oi micropylar (SWEET12)	-0.401375	0.029	0.048	0.00563625	1	-0.019	NA
AT5G56750	29. oi micropylar (SWEET12)	0.543402	0.148	0.122	0.00565078	1	0.026	NDL1
AT3G51100	29. oi micropylar (SWEET12)	-0.145386	0.053	0.08	0.00565532	1	-0.027	NA
AT1G02520	29. oi micropylar (SWEET12)	-0.458399	0.031	0.047	0.00568301	1	-0.016	ABCB11,MDR8,PGP11
AT2G22900	29. oi micropylar (SWEET12)	-0.80363	0.004	0.012	0.00568551	1	-0.008	MAGT1,MUCI10
AT4G18070	29. oi micropylar (SWEET12)	-0.221595	0.095	0.123	0.00568557	1	-0.028	NA
AT1G09280	29. oi micropylar (SWEET12)	-0.497211	0.039	0.062	0.00569218	1	-0.023	NA
AT4G38890	29. oi micropylar (SWEET12)	-0.108308	0.109	0.147	0.00569227	1	-0.038	NA
AT2G02880	29. oi micropylar (SWEET12)	-0.332123	0.025	0.04	0.00570501	1	-0.015	NA
AT3G18140	29. oi micropylar (SWEET12)	-0.204051	0.068	0.095	0.00570982	1	-0.027	LST8-1
AT3G55740	29. oi micropylar (SWEET12)	-1.64291	0.002	0.01	0.00574083	1	-0.008	ATPROT2,PROT2
AT4G32130	29. oi micropylar (SWEET12)	-0.259234	0.092	0.123	0.00575008	1	-0.031	NA
AT4G37590	29. oi micropylar (SWEET12)	-0.436862	0.054	0.077	0.00575088	1	-0.023	MEL1,NPY5
AT2G04360	29. oi micropylar (SWEET12)	-0.509001	0.033	0.058	0.00576878	1	-0.025	NA
AT4G14150	29. oi micropylar (SWEET12)	-0.960809	0.008	0.018	0.00577466	1	-0.01	KINESIN-12A,PAKRP1
AT2G44525	29. oi micropylar (SWEET12)	-0.602068	0.028	0.045	0.00578059	1	-0.017	NA
AT4G05330	29. oi micropylar (SWEET12)	-0.681103	0.018	0.04	0.00581903	1	-0.022	AGD13
AT2G05840	29. oi micropylar (SWEET12)	-0.100373	0.164	0.212	0.00582275	1	-0.048	PAA2
AT2G22475	29. oi micropylar (SWEET12)	-0.1791	0.047	0.069	0.00582686	1	-0.022	GEM
AT1G52510	29. oi micropylar (SWEET12)	-0.172878	0.062	0.098	0.0058427	1	-0.036	NA
AT3G22550	29. oi micropylar (SWEET12)	-1.13189	0.006	0.015	0.00585162	1	-0.009	NA
AT2G25430	29. oi micropylar (SWEET12)	0.384804	0.173	0.151	0.00585163	1	0.022	AtECA4,PICALM4a
AT1G19630	29. oi micropylar (SWEET12)	-2.46822	0.01	0.025	0.00585914	1	-0.015	CYP722A1
AT4G21510	29. oi micropylar (SWEET12)	0.787368	0.038	0.024	0.00587319	1	0.014	AtFBS2,FBS2
ATCG00520	29. oi micropylar (SWEET12)	-0.359654	0.049	0.07	0.00587324	1	-0.021	YCF4
AT5G01881	29. oi micropylar (SWEET12)	1.28472	0.011	0.005	0.00587604	1	0.006	NA
AT5G05410	29. oi micropylar (SWEET12)	-0.346524	0.06	0.08	0.00589892	1	-0.02	DREB2,DREB2A
AT5G66560	29. oi micropylar (SWEET12)	-0.562994	0.011	0.026	0.00590479	1	-0.015	NA
AT1G72740	29. oi micropylar (SWEET12)	-0.148531	0.068	0.093	0.00591273	1	-0.025	NA
AT5G67200	29. oi micropylar (SWEET12)	0.357511	0.138	0.116	0.00592583	1	0.022	NA
AT3G62650	29. oi micropylar (SWEET12)	0.765944	0.092	0.071	0.00592865	1	0.021	NA
AT1G54960	29. oi micropylar (SWEET12)	-0.82168	0.013	0.03	0.00593627	1	-0.017	ANP2,MAPKKK2,NP2
AT2G35050	29. oi micropylar (SWEET12)	0.399907	0.258	0.232	0.00593644	1	0.026	NA
AT5G48620	29. oi micropylar (SWEET12)	-0.40781	0.041	0.063	0.00594186	1	-0.022	NA
AT5G45370	29. oi micropylar (SWEET12)	0.463755	0.107	0.085	0.00594254	1	0.022	UMAMIT1
AT3G51630	29. oi micropylar (SWEET12)	-0.143072	0.1	0.135	0.00594912	1	-0.035	ATWNK5,WNK5,ZIK1
AT3G57350	29. oi micropylar (SWEET12)	-0.12357	0.044	0.061	0.00594995	1	-0.017	NA
AT1G64320	29. oi micropylar (SWEET12)	-0.625274	0.009	0.02	0.00595312	1	-0.011	NA
AT4G00300	29. oi micropylar (SWEET12)	-0.328661	0.041	0.063	0.00595607	1	-0.022	NA
AT1G69200	29. oi micropylar (SWEET12)	-0.496196	0.014	0.029	0.00595698	1	-0.015	FLN2
AT1G30880	29. oi micropylar (SWEET12)	-0.276238	0.036	0.057	0.00595714	1	-0.021	NA
AT4G15955	29. oi micropylar (SWEET12)	-0.477409	0.017	0.034	0.00597639	1	-0.017	NA
AT4G32900	29. oi micropylar (SWEET12)	-0.219082	0.038	0.059	0.00598056	1	-0.021	NA
AT2G22470	29. oi micropylar (SWEET12)	-3.96332	0.001	0.011	0.00598142	1	-0.01	AGP2,ATAGP2
AT5G40300	29. oi micropylar (SWEET12)	-0.630633	0.025	0.044	0.00599733	1	-0.019	CASPL4A1
AT1G22985	29. oi micropylar (SWEET12)	1.32675	0.023	0.012	0.00599776	1	0.011	CRF7
AT4G31810	29. oi micropylar (SWEET12)	-0.15783	0.046	0.069	0.00599806	1	-0.023	CHY4
AT1G17620	29. oi micropylar (SWEET12)	-0.22069	0.195	0.23	0.00600356	1	-0.035	NA
AT3G04950	29. oi micropylar (SWEET12)	-1.48017	0.003	0.015	0.00601446	1	-0.012	NA
AT3G19840	29. oi micropylar (SWEET12)	-0.124122	0.096	0.126	0.0060193	1	-0.03	ATPRP40C,CA150,PRP40,PRP40C
AT5G50960	29. oi micropylar (SWEET12)	-0.232525	0.042	0.059	0.00603565	1	-0.017	ATNBP35,NBP35
AT3G46840	29. oi micropylar (SWEET12)	-2.69732	0.002	0.012	0.00604186	1	-0.01	NA
AT5G05110	29. oi micropylar (SWEET12)	0.626741	0.081	0.062	0.00604206	1	0.019	NA
AT1G20696	29. oi micropylar (SWEET12)	-0.153902	0.212	0.259	0.00604654	1	-0.047	HMGB3,NFD03,NFD3
AT2G04400	29. oi micropylar (SWEET12)	-0.547916	0.023	0.044	0.00606121	1	-0.021	IGPS
AT3G09700	29. oi micropylar (SWEET12)	-0.569793	0.022	0.038	0.00606193	1	-0.016	PAM18-2
AT4G21534	29. oi micropylar (SWEET12)	0.511627	0.051	0.035	0.00606659	1	0.016	SPHK2
AT5G62810	29. oi micropylar (SWEET12)	-0.2209	0.074	0.1	0.00607436	1	-0.026	AtPED2,ATPEX14,PED2,PEX14
AT1G02500	29. oi micropylar (SWEET12)	-0.152839	0.154	0.192	0.00607954	1	-0.038	AtSAM1,MAT1,METK1,SAM-1,SAM1
AT3G26410	29. oi micropylar (SWEET12)	-0.152116	0.01	0.022	0.00611984	1	-0.012	AtTRM11,TRM11
AT5G67250	29. oi micropylar (SWEET12)	-0.238062	0.067	0.088	0.0061224	1	-0.021	SKIP2,VFB4
AT3G09180	29. oi micropylar (SWEET12)	-0.259978	0.02	0.034	0.00612506	1	-0.014	MED3
AT2G25900	29. oi micropylar (SWEET12)	-0.654292	0.016	0.03	0.00612569	1	-0.014	ATCTH,ATTZF1,TZF1
AT5G20930	29. oi micropylar (SWEET12)	-0.235015	0.062	0.082	0.00613579	1	-0.02	TSL
AT2G01290	29. oi micropylar (SWEET12)	-0.811105	0.01	0.026	0.00615999	1	-0.016	RPI2
AT5G63870	29. oi micropylar (SWEET12)	-0.108426	0.036	0.055	0.00617084	1	-0.019	ATPP7,PP7,PSI2
AT3G48600	29. oi micropylar (SWEET12)	-0.227676	0.043	0.065	0.00618101	1	-0.022	SWIB1
AT5G64560	29. oi micropylar (SWEET12)	-0.180318	0.058	0.087	0.00618324	1	-0.029	ATMGT9,MGT9,MRS2-2
AT5G22060	29. oi micropylar (SWEET12)	-0.454348	0.053	0.081	0.006189	1	-0.028	ATJ2,J2
AT3G50110	29. oi micropylar (SWEET12)	-0.298356	0.029	0.043	0.00619093	1	-0.014	ATPEN3,PEN3,PTEN2B
AT2G35790	29. oi micropylar (SWEET12)	-0.210558	0.025	0.038	0.00619331	1	-0.013	NA
AT4G02482	29. oi micropylar (SWEET12)	-0.397123	0.018	0.032	0.00619684	1	-0.014	NA
AT3G53500	29. oi micropylar (SWEET12)	0.10345	0.206	0.246	0.00620208	1	-0.04	At-RS2Z,RS2Z32,RSZ32
AT5G11880	29. oi micropylar (SWEET12)	-0.329138	0.058	0.086	0.00620853	1	-0.028	DAPDC2
AT5G14250	29. oi micropylar (SWEET12)	-0.129907	0.065	0.088	0.00621616	1	-0.023	COP13,CSN3,FUS11
AT4G24210	29. oi micropylar (SWEET12)	-0.604841	0.024	0.039	0.00621734	1	-0.015	GAR2,SLY1
AT2G15430	29. oi micropylar (SWEET12)	-0.320295	0.046	0.07	0.00622659	1	-0.024	NRPB3,NRPD3,NRPE3A,RBP36A,RPB35.5A
AT4G25690	29. oi micropylar (SWEET12)	-0.114142	0.073	0.097	0.0062388	1	-0.024	NA
AT5G57790	29. oi micropylar (SWEET12)	0.413642	0.194	0.173	0.00625385	1	0.021	AOG1
AT5G55400	29. oi micropylar (SWEET12)	-0.232342	0.023	0.041	0.00625664	1	-0.018	AtFIM4
AT5G55520	29. oi micropylar (SWEET12)	-2.12913	0.003	0.014	0.00626132	1	-0.011	NA
AT2G23360	29. oi micropylar (SWEET12)	-1.54119	0.003	0.01	0.00626799	1	-0.007	NA
AT3G50630	29. oi micropylar (SWEET12)	0.648475	0.071	0.052	0.0062821	1	0.019	ICK2,KRP2
AT3G10020	29. oi micropylar (SWEET12)	-0.698801	0.027	0.049	0.0062869	1	-0.022	HUP26
AT2G14660	29. oi micropylar (SWEET12)	-0.71796	0.008	0.016	0.00629825	1	-0.008	NA
AT2G29360	29. oi micropylar (SWEET12)	-0.17035	0.109	0.143	0.00630726	1	-0.034	NA
AT5G65070	29. oi micropylar (SWEET12)	-0.393331	0.016	0.03	0.00631303	1	-0.014	AGL69,FCL4,MAF4
AT2G42810	29. oi micropylar (SWEET12)	-0.228468	0.074	0.101	0.00631851	1	-0.027	AtPP5,PAPP5,PP5
AT1G32990	29. oi micropylar (SWEET12)	-0.269787	0.055	0.077	0.00632763	1	-0.022	PRPL11
AT5G25460	29. oi micropylar (SWEET12)	-2.71303	0.001	0.01	0.00634279	1	-0.009	DGR2
AT5G10260	29. oi micropylar (SWEET12)	-0.573473	0.01	0.019	0.00636987	1	-0.009	AtRABH1e,RABH1e
AT3G10010	29. oi micropylar (SWEET12)	0.289223	0.361	0.339	0.00637975	1	0.022	DML2
AT1G77440	29. oi micropylar (SWEET12)	-0.220392	0.075	0.1	0.00638058	1	-0.025	PBC2
AT1G15020	29. oi micropylar (SWEET12)	-0.19718	0.076	0.108	0.00639143	1	-0.032	ATQSOX1,QSO2,QSOX1
AT3G07870	29. oi micropylar (SWEET12)	-1.10572	0.002	0.01	0.00639341	1	-0.008	FBX92
AT4G30780	29. oi micropylar (SWEET12)	-0.149503	0.038	0.06	0.0063979	1	-0.022	NA
AT1G62180	29. oi micropylar (SWEET12)	0.400852	0.252	0.216	0.00639917	1	0.036	APR2,APSR,ATAPR2,PRH,PRH43
AT1G66620	29. oi micropylar (SWEET12)	-0.417821	0.008	0.019	0.00640545	1	-0.011	NA
AT1G61688	29. oi micropylar (SWEET12)	-0.642757	0.024	0.038	0.00641419	1	-0.014	NA
AT2G12170	29. oi micropylar (SWEET12)	0.794934	0.035	0.021	0.00642041	1	0.014	NA
AT1G16630	29. oi micropylar (SWEET12)	-2.35617	0.003	0.011	0.00642921	1	-0.008	NA
AT2G27389	29. oi micropylar (SWEET12)	0.650562	0.06	0.042	0.00643882	1	0.018	NA
AT1G18710	29. oi micropylar (SWEET12)	-0.443355	0.014	0.026	0.00643927	1	-0.012	AtMYB47,MYB47
AT2G38310	29. oi micropylar (SWEET12)	-0.381958	0.043	0.064	0.00645137	1	-0.021	AtPYL4,PYL4,RCAR10
AT3G13120	29. oi micropylar (SWEET12)	-0.488728	0.04	0.064	0.00647207	1	-0.024	PRPS10
AT2G01913	29. oi micropylar (SWEET12)	-3.55727	0.002	0.015	0.00647798	1	-0.013	NA
AT1G77750	29. oi micropylar (SWEET12)	-0.539949	0.022	0.041	0.00648398	1	-0.019	NA
AT5G05570	29. oi micropylar (SWEET12)	-0.417392	0.056	0.082	0.0064899	1	-0.026	TMS
AT3G49350	29. oi micropylar (SWEET12)	0.679888	0.091	0.077	0.00650497	1	0.014	NA
AT3G16150	29. oi micropylar (SWEET12)	-0.215922	0.008	0.016	0.00651124	1	-0.008	ASPGB1
AT5G63510	29. oi micropylar (SWEET12)	-0.151394	0.064	0.096	0.00651151	1	-0.032	GAMMA
AT1G01260	29. oi micropylar (SWEET12)	-0.311712	0.044	0.067	0.00651232	1	-0.023	bHLH013,bHLH13,JAM2
AT2G35720	29. oi micropylar (SWEET12)	-0.232256	0.026	0.044	0.00651325	1	-0.018	OWL1
AT5G65910	29. oi micropylar (SWEET12)	0.61577	0.121	0.102	0.0065161	1	0.019	NA
AT2G17380	29. oi micropylar (SWEET12)	-0.17879	0.075	0.111	0.00651636	1	-0.036	AP19
AT5G03440	29. oi micropylar (SWEET12)	-0.389485	0.03	0.048	0.00652726	1	-0.018	NA
AT2G40475	29. oi micropylar (SWEET12)	-1.69687	0.004	0.013	0.00652875	1	-0.009	ASG8
AT2G26500	29. oi micropylar (SWEET12)	-0.170589	0.064	0.094	0.00653429	1	-0.03	NA
AT5G45400	29. oi micropylar (SWEET12)	-0.593001	0.014	0.023	0.00654529	1	-0.009	ATRPA70C,RPA1C,RPA70C
AT5G66460	29. oi micropylar (SWEET12)	-0.502002	0.094	0.132	0.00654567	1	-0.038	AtMAN7,MAN7
AT2G36390	29. oi micropylar (SWEET12)	0.234979	0.47	0.459	0.00655418	1	0.011	BE3,SBE2.1
AT4G24230	29. oi micropylar (SWEET12)	0.56765	0.096	0.076	0.00656285	1	0.02	ACBP3
AT5G58380	29. oi micropylar (SWEET12)	-0.19211	0.054	0.077	0.0065644	1	-0.023	CIPK10,PKS2,SIP1,SNRK3.8
AT3G63370	29. oi micropylar (SWEET12)	-0.68189	0.021	0.037	0.00656567	1	-0.016	OTP86
AT2G40120	29. oi micropylar (SWEET12)	-0.27188	0.023	0.038	0.00656697	1	-0.015	DYRKP-3
AT2G39920	29. oi micropylar (SWEET12)	-0.46789	0.069	0.093	0.0065678	1	-0.024	NA
AT3G60440	29. oi micropylar (SWEET12)	-0.111323	0.037	0.052	0.00657939	1	-0.015	NA
AT1G56220	29. oi micropylar (SWEET12)	0.48844	0.264	0.232	0.00659739	1	0.032	NA
AT1G09880	29. oi micropylar (SWEET12)	-2.09534	0.006	0.017	0.00661678	1	-0.011	NA
AT4G36690	29. oi micropylar (SWEET12)	0.205064	0.591	0.583	0.00663021	1	0.008	ATU2AF65A
AT4G31408	29. oi micropylar (SWEET12)	-1.2608	0.01	0.022	0.00663032	1	-0.012	NA
AT1G18580	29. oi micropylar (SWEET12)	-0.327225	0.034	0.051	0.0066418	1	-0.017	GAUT11
AT4G18950	29. oi micropylar (SWEET12)	-0.3651	0.044	0.064	0.00665084	1	-0.02	BHP
AT5G44660	29. oi micropylar (SWEET12)	-0.3187	0.04	0.065	0.0066574	1	-0.025	NA
AT5G59240	29. oi micropylar (SWEET12)	-1.57747	0.003	0.012	0.00665838	1	-0.009	NA
AT2G40715	29. oi micropylar (SWEET12)	0.601228	0.073	0.055	0.00667715	1	0.018	NA
AT3G20490	29. oi micropylar (SWEET12)	-0.946798	0.01	0.023	0.00668201	1	-0.013	KNO1
AT5G42970	29. oi micropylar (SWEET12)	-0.111689	0.051	0.08	0.00669013	1	-0.029	ATS4,COP14,COP8,CSN4,EMB134,FUS4,FUS8
AT5G25475	29. oi micropylar (SWEET12)	-0.462752	0.022	0.032	0.00669346	1	-0.01	NA
AT3G54470	29. oi micropylar (SWEET12)	-0.213887	0.035	0.058	0.00671335	1	-0.023	NA
AT5G54310	29. oi micropylar (SWEET12)	-0.161055	0.101	0.136	0.00671468	1	-0.035	AGD5,AtAGD5,NEV
AT3G52905	29. oi micropylar (SWEET12)	-0.752423	0.022	0.038	0.00672093	1	-0.016	NA
AT1G27700	29. oi micropylar (SWEET12)	-0.451718	0.022	0.042	0.00674047	1	-0.02	NA
AT3G55000	29. oi micropylar (SWEET12)	-0.108396	0.08	0.111	0.00675507	1	-0.031	TON1,TON1A
AT5G46080	29. oi micropylar (SWEET12)	-0.45416	0.021	0.034	0.0067592	1	-0.013	NA
AT5G07290	29. oi micropylar (SWEET12)	0.349273	0.158	0.138	0.00676773	1	0.02	AML4,ML4
AT4G37180	29. oi micropylar (SWEET12)	-0.369817	0.089	0.117	0.00677358	1	-0.028	HHO5,UIF1
AT1G78210	29. oi micropylar (SWEET12)	-0.273792	0.242	0.279	0.00677402	1	-0.037	NA
AT4G13720	29. oi micropylar (SWEET12)	-0.329312	0.039	0.061	0.00678309	1	-0.022	NA
AT5G12900	29. oi micropylar (SWEET12)	-3.91361	0.001	0.01	0.00681576	1	-0.009	NA
AT5G67590	29. oi micropylar (SWEET12)	-0.225139	0.082	0.11	0.00681864	1	-0.028	FRO1,NDUFS4
AT4G25620	29. oi micropylar (SWEET12)	-0.581461	0.01	0.021	0.00682294	1	-0.011	NA
AT2G46520	29. oi micropylar (SWEET12)	-0.157999	0.058	0.086	0.0068231	1	-0.028	XPO2
AT4G11655	29. oi micropylar (SWEET12)	-1.65251	0.003	0.011	0.00684885	1	-0.008	CASPL4A4
AT5G40200	29. oi micropylar (SWEET12)	-0.107685	0.068	0.091	0.00685121	1	-0.023	DEG9,DegP9
AT5G67500	29. oi micropylar (SWEET12)	-0.14254	0.13	0.165	0.00686732	1	-0.035	ATVDAC2,VDAC2
AT1G24280	29. oi micropylar (SWEET12)	0.506435	0.08	0.062	0.00687106	1	0.018	G6PD3
AT3G14590	29. oi micropylar (SWEET12)	-0.411206	0.027	0.041	0.00687782	1	-0.014	NTMC2T6.2,NTMC2TYPE6.2
ATCG00800	29. oi micropylar (SWEET12)	-0.165856	0.184	0.229	0.00688811	1	-0.045	RPS3
AT5G54110	29. oi micropylar (SWEET12)	0.482412	0.121	0.099	0.00690172	1	0.022	ATMAMI,MAMI
AT1G30510	29. oi micropylar (SWEET12)	-0.266517	0.037	0.061	0.00691123	1	-0.024	ATRFNR2,RFNR2
AT2G31820	29. oi micropylar (SWEET12)	-0.337503	0.063	0.084	0.006914	1	-0.021	NA
AT4G03200	29. oi micropylar (SWEET12)	-0.151513	0.054	0.077	0.00692091	1	-0.023	NA
AT4G25720	29. oi micropylar (SWEET12)	-0.114193	0.086	0.109	0.00692428	1	-0.023	ATQC,QC,QCT
AT1G72270	29. oi micropylar (SWEET12)	-2.09971	0.002	0.011	0.00693795	1	-0.009	HDP1,IDAP1
AT5G17870	29. oi micropylar (SWEET12)	-0.286779	0.039	0.06	0.00693918	1	-0.021	PSRP6
AT4G14010	29. oi micropylar (SWEET12)	-1.10547	0.01	0.023	0.00694354	1	-0.013	RALFL32
AT2G34380	29. oi micropylar (SWEET12)	1.12959	0.029	0.016	0.00694649	1	0.013	SEIPIN3
AT4G15735	29. oi micropylar (SWEET12)	-0.498936	0.157	0.179	0.00694811	1	-0.022	SCRL10
AT5G66230	29. oi micropylar (SWEET12)	-2.9006	0.002	0.01	0.00695375	1	-0.008	NA
AT2G45510	29. oi micropylar (SWEET12)	0.638661	0.051	0.035	0.00695487	1	0.016	CYP704A2
AT1G48450	29. oi micropylar (SWEET12)	-0.325262	0.037	0.056	0.0069901	1	-0.019	NA
AT4G36590	29. oi micropylar (SWEET12)	-1.01476	0.023	0.037	0.0069909	1	-0.014	AGL40
AT2G46500	29. oi micropylar (SWEET12)	-0.19512	0.069	0.094	0.00699245	1	-0.025	ATPI4K,PI4K,UBDK
AT1G14310	29. oi micropylar (SWEET12)	0.687567	0.058	0.041	0.00700436	1	0.017	NA
AT3G15000	29. oi micropylar (SWEET12)	-0.131732	0.122	0.165	0.00700542	1	-0.043	MORF8,RIP1
AT2G37110	29. oi micropylar (SWEET12)	-0.124882	0.109	0.142	0.00700603	1	-0.033	NA
AT1G47330	29. oi micropylar (SWEET12)	-0.120416	0.077	0.102	0.00700626	1	-0.025	NA
AT3G10740	29. oi micropylar (SWEET12)	-0.509969	0.027	0.042	0.00701403	1	-0.015	ARAF,ARAF1,ASD1,ATASD1
AT1G67560	29. oi micropylar (SWEET12)	-0.370376	0.025	0.044	0.0070265	1	-0.019	ATLOX6,LOX6
AT5G51840	29. oi micropylar (SWEET12)	-0.292051	0.041	0.061	0.00703369	1	-0.02	NA
AT5G49010	29. oi micropylar (SWEET12)	-0.684143	0.014	0.027	0.00706448	1	-0.013	EMB2812,SLD5
AT3G13410	29. oi micropylar (SWEET12)	-0.157861	0.074	0.104	0.00707988	1	-0.03	NA
AT4G20440	29. oi micropylar (SWEET12)	-0.260224	0.062	0.085	0.0070827	1	-0.023	smB
AT1G20480	29. oi micropylar (SWEET12)	-0.493972	0.013	0.028	0.00708957	1	-0.015	NA
AT1G26520	29. oi micropylar (SWEET12)	-0.270818	0.017	0.034	0.00710108	1	-0.017	NA
AT1G44835	29. oi micropylar (SWEET12)	-0.201577	0.049	0.067	0.00710269	1	-0.018	NA
AT4G27260	29. oi micropylar (SWEET12)	-1.35474	0.003	0.012	0.00710829	1	-0.009	GH3.5,WES1
AT2G32280	29. oi micropylar (SWEET12)	-1.61676	0.004	0.013	0.00710994	1	-0.009	VCC
AT4G35500	29. oi micropylar (SWEET12)	-0.207208	0.033	0.049	0.00711877	1	-0.016	NA
AT5G54810	29. oi micropylar (SWEET12)	-0.401869	0.025	0.045	0.00713139	1	-0.02	ATTSB1,TRP2,TRPB,TSB1
AT1G27970	29. oi micropylar (SWEET12)	-0.294949	0.051	0.077	0.00714748	1	-0.026	NTF2B
AT4G13095	29. oi micropylar (SWEET12)	-1.18651	0.01	0.022	0.00717112	1	-0.012	LCR37
AT5G60590	29. oi micropylar (SWEET12)	-0.541314	0.014	0.03	0.00717152	1	-0.016	NA
AT3G19030	29. oi micropylar (SWEET12)	-1.18888	0.007	0.019	0.00717997	1	-0.012	NA
AT5G01940	29. oi micropylar (SWEET12)	-0.65005	0.006	0.015	0.00719019	1	-0.009	NA
AT1G27210	29. oi micropylar (SWEET12)	-0.933629	0.007	0.016	0.0071912	1	-0.009	NA
AT2G18100	29. oi micropylar (SWEET12)	0.447158	0.122	0.099	0.0072177	1	0.023	NA
AT1G27385	29. oi micropylar (SWEET12)	-0.692174	0.016	0.035	0.00722337	1	-0.019	NA
AT5G28740	29. oi micropylar (SWEET12)	-0.178765	0.083	0.113	0.00722648	1	-0.03	NA
AT1G62010	29. oi micropylar (SWEET12)	-0.589434	0.006	0.013	0.00722866	1	-0.007	mTERF14
AT5G57490	29. oi micropylar (SWEET12)	-0.263815	0.048	0.07	0.00724419	1	-0.022	ATVDAC4,VDAC4
AT5G17900	29. oi micropylar (SWEET12)	-0.126314	0.114	0.148	0.00726195	1	-0.034	NA
AT4G20910	29. oi micropylar (SWEET12)	-0.259584	0.047	0.075	0.00726617	1	-0.028	CRM2,HEN1
AT5G21170	29. oi micropylar (SWEET12)	-0.720953	0.012	0.026	0.00727926	1	-0.014	AKINBETA1,KINbeta1
AT5G11020	29. oi micropylar (SWEET12)	-0.205949	0.048	0.072	0.0073117	1	-0.024	NA
AT3G06980	29. oi micropylar (SWEET12)	-0.383189	0.031	0.05	0.0073195	1	-0.019	NA
AT3G03370	29. oi micropylar (SWEET12)	-0.384387	0.023	0.043	0.00732791	1	-0.02	NA
AT5G65220	29. oi micropylar (SWEET12)	-0.452303	0.028	0.049	0.00732811	1	-0.021	PRPL29
AT3G27540	29. oi micropylar (SWEET12)	-0.481502	0.03	0.05	0.00733903	1	-0.02	NA
AT1G07740	29. oi micropylar (SWEET12)	-0.967098	0.01	0.022	0.00735151	1	-0.012	NA
AT1G67460	29. oi micropylar (SWEET12)	-1.10194	0.002	0.01	0.00736137	1	-0.008	NA
AT2G32150	29. oi micropylar (SWEET12)	0.537518	0.066	0.044	0.00736187	1	0.022	NA
AT3G56330	29. oi micropylar (SWEET12)	-1.53144	0.003	0.013	0.00736212	1	-0.01	AtTRM1c,TRM1c
AT2G34210	29. oi micropylar (SWEET12)	-2.10261	0.002	0.011	0.00736591	1	-0.009	SPT5-1
AT1G03860	29. oi micropylar (SWEET12)	-0.257297	0.065	0.094	0.00737138	1	-0.029	ATPHB2,PHB2
AT4G00585	29. oi micropylar (SWEET12)	-0.245743	0.062	0.097	0.0073745	1	-0.035	NA
AT3G20810	29. oi micropylar (SWEET12)	0.295713	0.295	0.267	0.0074076	1	0.028	JMJ30,JMJD5
AT5G15320	29. oi micropylar (SWEET12)	-0.225137	0.082	0.111	0.00741888	1	-0.029	NA
AT1G66870	29. oi micropylar (SWEET12)	-0.377147	0.048	0.068	0.00742009	1	-0.02	NA
AT5G04410	29. oi micropylar (SWEET12)	-0.131087	0.113	0.147	0.00744095	1	-0.034	anac078,NAC2,NAC78,NTL11
AT3G51150	29. oi micropylar (SWEET12)	-0.672906	0.006	0.015	0.00744475	1	-0.009	NA
AT1G65590	29. oi micropylar (SWEET12)	0.239784	0.252	0.22	0.00744863	1	0.032	ATHEX1,HEXO3
AT3G11890	29. oi micropylar (SWEET12)	-0.475854	0.027	0.047	0.00745245	1	-0.02	NA
AT3G18040	29. oi micropylar (SWEET12)	-0.134706	0.075	0.102	0.0074626	1	-0.027	MPK9
AT5G52290	29. oi micropylar (SWEET12)	-5.49105	0	0.01	0.00746323	1	-0.01	SHOC1
AT4G10270	29. oi micropylar (SWEET12)	-2.50049	0.003	0.011	0.00749612	1	-0.008	WIP4
AT2G01170	29. oi micropylar (SWEET12)	-1.02197	0.005	0.017	0.00750097	1	-0.012	AtGABP,BAT1,GABP
AT1G20680	29. oi micropylar (SWEET12)	-1.9288	0.018	0.029	0.00750358	1	-0.011	NA
AT4G39100	29. oi micropylar (SWEET12)	-0.317982	0.037	0.058	0.0075081	1	-0.021	SHL
AT1G71070	29. oi micropylar (SWEET12)	-0.37118	0.028	0.044	0.0075188	1	-0.016	NA
AT4G03110	29. oi micropylar (SWEET12)	-1.14848	0.003	0.011	0.0075408	1	-0.008	AtBRN1,AtRBP-DR1,BRN1,RBP-DR1
AT2G16760	29. oi micropylar (SWEET12)	-1.39922	0.003	0.01	0.00754247	1	-0.007	NA
AT5G58230	29. oi micropylar (SWEET12)	-0.263571	0.056	0.078	0.00754733	1	-0.022	ATMSI1,MEE70,MSI1
AT1G53260	29. oi micropylar (SWEET12)	-1.01226	0.004	0.013	0.00754946	1	-0.009	NA
AT2G35320	29. oi micropylar (SWEET12)	-0.37986	0.029	0.051	0.00755732	1	-0.022	ATEYA,EYA
AT4G28300	29. oi micropylar (SWEET12)	-0.17019	0.075	0.095	0.00757084	1	-0.02	FLOE1
AT1G70520	29. oi micropylar (SWEET12)	-0.372283	0.034	0.047	0.00757208	1	-0.013	ASG6,CRK2
AT1G79900	29. oi micropylar (SWEET12)	-0.692097	0.011	0.022	0.00757934	1	-0.011	ATMBAC2,BAC2
AT4G21880	29. oi micropylar (SWEET12)	-0.485928	0.045	0.066	0.007581	1	-0.021	NA
AT1G56140	29. oi micropylar (SWEET12)	-0.179096	0.057	0.079	0.007584	1	-0.022	NA
AT1G51450	29. oi micropylar (SWEET12)	-0.386953	0.028	0.044	0.0075893	1	-0.016	ASH2R,TRAUCO,TRO
AT3G07610	29. oi micropylar (SWEET12)	-0.163999	0.184	0.219	0.00758979	1	-0.035	IBM1
AT4G37090	29. oi micropylar (SWEET12)	-0.258034	0.039	0.057	0.00759174	1	-0.018	NA
AT4G20920	29. oi micropylar (SWEET12)	-2.32692	0.003	0.013	0.00759699	1	-0.01	NA
AT4G30950	29. oi micropylar (SWEET12)	-0.463641	0.029	0.045	0.00761283	1	-0.016	FAD6,FADC,SFD4
AT3G09300	29. oi micropylar (SWEET12)	-0.187372	0.075	0.101	0.00761494	1	-0.026	ORP3B
AT3G16290	29. oi micropylar (SWEET12)	-0.114775	0.121	0.155	0.00761538	1	-0.034	EMB2083,FtsHi2
AT3G17050	29. oi micropylar (SWEET12)	-1.48024	0.007	0.018	0.00761943	1	-0.011	NA
AT4G35530	29. oi micropylar (SWEET12)	-0.661363	0.016	0.029	0.00763699	1	-0.013	NA
AT2G14170	29. oi micropylar (SWEET12)	-0.109364	0.133	0.168	0.00764203	1	-0.035	ALDH6B2,MMSD
AT3G59710	29. oi micropylar (SWEET12)	-1.14421	0.011	0.028	0.00766639	1	-0.017	NA
AT3G17152	29. oi micropylar (SWEET12)	-0.774974	0.014	0.032	0.00766733	1	-0.018	NA
AT1G01170	29. oi micropylar (SWEET12)	-0.415947	0.017	0.029	0.00767589	1	-0.012	NA
AT1G51405	29. oi micropylar (SWEET12)	-1.24303	0.003	0.01	0.00768858	1	-0.007	NA
AT2G47390	29. oi micropylar (SWEET12)	-0.102944	0.121	0.149	0.00770459	1	-0.028	CGEP
AT1G05350	29. oi micropylar (SWEET12)	-0.170638	0.068	0.095	0.00770771	1	-0.027	NA
AT5G06550	29. oi micropylar (SWEET12)	-0.480099	0.007	0.018	0.00770783	1	-0.011	JMJ22
AT3G05170	29. oi micropylar (SWEET12)	0.71068	0.036	0.022	0.00770869	1	0.014	NA
AT3G05680	29. oi micropylar (SWEET12)	-0.217109	0.079	0.11	0.00772261	1	-0.031	EMB2016,VIR
AT2G27130	29. oi micropylar (SWEET12)	0.513	0.177	0.153	0.00772458	1	0.024	LTPG12
AT1G14620	29. oi micropylar (SWEET12)	-0.147419	0.029	0.046	0.00774341	1	-0.017	DECOY
AT3G20630	29. oi micropylar (SWEET12)	-0.113034	0.088	0.117	0.00774608	1	-0.029	ATUBP14,DA3,PER1,TARANI,TNI,TTN6,UBP14
AT2G46540	29. oi micropylar (SWEET12)	-0.227556	0.075	0.1	0.00774624	1	-0.025	NA
AT1G06650	29. oi micropylar (SWEET12)	-0.825984	0.004	0.013	0.00774897	1	-0.009	NA
AT4G24470	29. oi micropylar (SWEET12)	-0.348562	0.036	0.064	0.00775029	1	-0.028	AtTIFY1,GATA25,TIFY1,ZIM
AT3G59500	29. oi micropylar (SWEET12)	-0.384597	0.034	0.057	0.00775546	1	-0.023	NA
AT3G33528	29. oi micropylar (SWEET12)	-0.489812	0.023	0.035	0.00776503	1	-0.012	NA
AT4G36040	29. oi micropylar (SWEET12)	-0.493628	0.016	0.029	0.00776904	1	-0.013	DJC23,J11
AT2G01730	29. oi micropylar (SWEET12)	-0.947675	0.01	0.02	0.00777168	1	-0.01	ATCPSF73-II,CPSF73-II,EDA26
AT2G28620	29. oi micropylar (SWEET12)	-1.75483	0.007	0.017	0.00777928	1	-0.01	RSW7
AT5G08510	29. oi micropylar (SWEET12)	-1.58187	0.007	0.018	0.00777972	1	-0.011	NA
AT1G12290	29. oi micropylar (SWEET12)	0.552297	0.112	0.088	0.00778793	1	0.024	L5
AT5G02160	29. oi micropylar (SWEET12)	-0.802717	0.01	0.024	0.00779402	1	-0.014	FIP
AT5G53170	29. oi micropylar (SWEET12)	-0.180978	0.085	0.111	0.00779579	1	-0.026	FTSH11
AT3G17810	29. oi micropylar (SWEET12)	-0.679752	0.014	0.027	0.00781322	1	-0.013	PYD1
AT2G37970	29. oi micropylar (SWEET12)	-2.79384	0.001	0.01	0.00781659	1	-0.009	AtHBP2,cHBP2,HBP2,SOUL-1,SOUL2
AT1G18630	29. oi micropylar (SWEET12)	-0.414279	0.029	0.046	0.00781684	1	-0.017	GR-RBP6,RBGA1
AT1G31120	29. oi micropylar (SWEET12)	0.754471	0.049	0.033	0.00781944	1	0.016	KUP10
AT2G35310	29. oi micropylar (SWEET12)	-0.524889	0.025	0.042	0.00782869	1	-0.017	REM23
AT3G57270	29. oi micropylar (SWEET12)	-0.910204	0.019	0.034	0.00783947	1	-0.015	BG1,GNS1
AT1G62710	29. oi micropylar (SWEET12)	-1.19545	0.012	0.026	0.00784253	1	-0.014	AEP2,BETA-VPE,BETAVPE,LEGbeta
AT4G09140	29. oi micropylar (SWEET12)	-0.23731	0.023	0.039	0.00784254	1	-0.016	ATMLH1,MLH1
AT2G32090	29. oi micropylar (SWEET12)	-0.445065	0.022	0.037	0.00784639	1	-0.015	GLXI-like;9
ATCG00680	29. oi micropylar (SWEET12)	-0.188592	0.119	0.15	0.00784932	1	-0.031	PSBB
AT4G05320	29. oi micropylar (SWEET12)	0.310162	0.487	0.469	0.00785003	1	0.018	UBI10,UBQ10
AT4G10140	29. oi micropylar (SWEET12)	-0.313386	0.023	0.038	0.00785902	1	-0.015	NA
AT5G09920	29. oi micropylar (SWEET12)	-0.281896	0.079	0.109	0.00786456	1	-0.03	ATRPB15.9,NRPB4,RPB15.9,RPB15.9.9
