## Supplemental Table 4 for "A transcriptional atlas of early Arabidopsis seed development suggests mechanisms for inter-tissue coordination" (part 66 of 122)

### Sheet: 3 DAP L3 (continued)
gene	cluster	avg_log2FC	pct.1	pct.2	p_val	p_val_adj	diff	symbol
AT1G29690	29. oi micropylar (SWEET12)	-0.550348	0.023	0.039	0.00786608	1	-0.016	CAD1,NSL2
AT1G22275	29. oi micropylar (SWEET12)	-0.497463	0.018	0.031	0.00787192	1	-0.013	ZYP1,ZYP1b
AT1G05205	29. oi micropylar (SWEET12)	-0.360414	0.032	0.054	0.00787336	1	-0.022	NA
AT2G20210	29. oi micropylar (SWEET12)	-0.609706	0.019	0.035	0.00787757	1	-0.016	NA
AT3G60540	29. oi micropylar (SWEET12)	-1.97308	0.003	0.016	0.00790631	1	-0.013	NA
AT4G27380	29. oi micropylar (SWEET12)	-0.379013	0.049	0.077	0.00791247	1	-0.028	NA
AT3G01650	29. oi micropylar (SWEET12)	0.660786	0.089	0.067	0.00792873	1	0.022	RGLG1
AT3G06810	29. oi micropylar (SWEET12)	-0.157297	0.059	0.086	0.00792914	1	-0.027	IBR3
AT2G22450	29. oi micropylar (SWEET12)	-0.571949	0.023	0.042	0.00793044	1	-0.019	AtRIBA2,RIBA2
AT1G76065	29. oi micropylar (SWEET12)	-0.284804	0.02	0.034	0.0079316	1	-0.014	NA
AT3G46610	29. oi micropylar (SWEET12)	-0.314532	0.025	0.041	0.00793333	1	-0.016	LPE1
AT1G67510	29. oi micropylar (SWEET12)	0.707568	0.031	0.02	0.00793344	1	0.011	NA
AT1G07840	29. oi micropylar (SWEET12)	-0.213239	0.068	0.096	0.00793864	1	-0.028	NA
AT3G53370	29. oi micropylar (SWEET12)	-0.377087	0.026	0.045	0.00794256	1	-0.019	NA
AT4G36050	29. oi micropylar (SWEET12)	0.631008	0.101	0.076	0.00794266	1	0.025	APE2
AT4G19660	29. oi micropylar (SWEET12)	-0.6243	0.019	0.034	0.00794739	1	-0.015	ATNPR4,NPR4
AT3G06690	29. oi micropylar (SWEET12)	-0.727171	0.029	0.052	0.00794989	1	-0.023	NA
AT5G01020	29. oi micropylar (SWEET12)	-0.153707	0.072	0.098	0.00796516	1	-0.026	PBL8
AT5G03406	29. oi micropylar (SWEET12)	-0.338852	0.033	0.051	0.00797116	1	-0.018	NA
AT4G30100	29. oi micropylar (SWEET12)	0.442434	0.232	0.201	0.00797196	1	0.031	NA
AT1G69210	29. oi micropylar (SWEET12)	-0.343579	0.019	0.037	0.00798147	1	-0.018	NA
AT5G58787	29. oi micropylar (SWEET12)	-1.54524	0.004	0.015	0.00798156	1	-0.011	AtAIRP4
AT2G36190	29. oi micropylar (SWEET12)	-3.26413	0.012	0.035	0.00799188	1	-0.023	AtCWIN4,AtcwINV4,cwINV4
AT5G48450	29. oi micropylar (SWEET12)	-1.07129	0.007	0.019	0.00800066	1	-0.012	SKS3
AT1G70570	29. oi micropylar (SWEET12)	0.51009	0.135	0.111	0.00800345	1	0.024	NA
AT5G64880	29. oi micropylar (SWEET12)	-0.262351	0.068	0.097	0.00800463	1	-0.029	NA
AT3G62400	29. oi micropylar (SWEET12)	-0.134349	0.084	0.107	0.00801228	1	-0.023	NA
AT5G07060	29. oi micropylar (SWEET12)	-2.85919	0.001	0.01	0.00802048	1	-0.009	MAC5C
AT5G03720	29. oi micropylar (SWEET12)	-1.508	0.005	0.015	0.00802492	1	-0.01	AT-HSFA3,FGT3,HSFA3
AT5G49100	29. oi micropylar (SWEET12)	-1.0823	0.005	0.015	0.00803847	1	-0.01	NA
AT3G13650	29. oi micropylar (SWEET12)	0.53954	0.075	0.056	0.00805873	1	0.019	NA
AT1G51540	29. oi micropylar (SWEET12)	-0.335207	0.035	0.049	0.00806029	1	-0.014	NA
AT3G57420	29. oi micropylar (SWEET12)	-0.399847	0.011	0.02	0.00806181	1	-0.009	STL2
AT2G39780	29. oi micropylar (SWEET12)	-0.500294	0.039	0.061	0.00806772	1	-0.022	RNS2
AT3G15460	29. oi micropylar (SWEET12)	-0.486292	0.036	0.055	0.0080742	1	-0.019	atBRX1-1
AT5G40890	29. oi micropylar (SWEET12)	-0.675189	0.009	0.019	0.00809807	1	-0.01	ATCLC-A,ATCLCA,CLC-A,CLCA
AT1G20730	29. oi micropylar (SWEET12)	-2.09328	0.017	0.024	0.00810108	1	-0.007	NA
AT3G57050	29. oi micropylar (SWEET12)	-0.139756	0.071	0.088	0.00810931	1	-0.017	CBL
AT3G58490	29. oi micropylar (SWEET12)	-0.650208	0.011	0.028	0.00811371	1	-0.017	AtSPP1,LPPdelta,SPP1
AT3G03580	29. oi micropylar (SWEET12)	-1.05115	0.007	0.019	0.00812489	1	-0.012	MEF26
AT5G09225	29. oi micropylar (SWEET12)	-0.406526	0.019	0.034	0.00812679	1	-0.015	NA
AT1G73380	29. oi micropylar (SWEET12)	-0.806648	0.01	0.023	0.00813062	1	-0.013	NA
AT1G49630	29. oi micropylar (SWEET12)	-0.20739	0.025	0.038	0.00813929	1	-0.013	ATPREP2,PREP2
AT4G26555	29. oi micropylar (SWEET12)	-0.324375	0.044	0.058	0.008142	1	-0.014	AtFKBP16-1,FKBP16-1
AT5G10450	29. oi micropylar (SWEET12)	-0.138742	0.159	0.193	0.00814252	1	-0.034	14-3-3lambda,AFT1,GRF6
AT1G26740	29. oi micropylar (SWEET12)	-0.291075	0.023	0.037	0.00814457	1	-0.014	NA
AT5G46297	29. oi micropylar (SWEET12)	-2.62447	0.003	0.014	0.00815506	1	-0.011	NA
AT2G22610	29. oi micropylar (SWEET12)	-0.837208	0.011	0.029	0.00815548	1	-0.018	MDKIN2
AT3G52950	29. oi micropylar (SWEET12)	-0.249908	0.04	0.056	0.00815882	1	-0.016	NA
AT3G01410	29. oi micropylar (SWEET12)	-0.884452	0.013	0.028	0.008166	1	-0.015	NA
AT1G71480	29. oi micropylar (SWEET12)	-0.70538	0.006	0.018	0.00816627	1	-0.012	NA
AT3G47490	29. oi micropylar (SWEET12)	-0.583786	0.025	0.047	0.00819291	1	-0.022	NA
AT1G51160	29. oi micropylar (SWEET12)	0.568893	0.162	0.142	0.00820327	1	0.02	AtBET5,BET5
AT1G63300	29. oi micropylar (SWEET12)	0.340543	0.213	0.185	0.00821219	1	0.028	NA
AT3G07320	29. oi micropylar (SWEET12)	-0.529317	0.017	0.026	0.00822292	1	-0.009	NA
AT3G06250	29. oi micropylar (SWEET12)	-0.956489	0.016	0.037	0.00822711	1	-0.021	FRS7
AT5G09770	29. oi micropylar (SWEET12)	-0.208737	0.04	0.056	0.00823152	1	-0.016	NA
AT3G47500	29. oi micropylar (SWEET12)	-0.45544	0.011	0.023	0.00823499	1	-0.012	CDF3
AT5G63890	29. oi micropylar (SWEET12)	-0.205405	0.054	0.081	0.00824847	1	-0.027	ATHDH,HDH,HISN8
AT5G65207	29. oi micropylar (SWEET12)	-0.208321	0.028	0.043	0.00825405	1	-0.015	NA
AT4G15560	29. oi micropylar (SWEET12)	-0.195828	0.087	0.114	0.00825815	1	-0.027	AtCLA1,CLA,CLA1,DEF,DXPS2,DXS,DXS1
AT3G10730	29. oi micropylar (SWEET12)	-0.241848	0.023	0.036	0.00826923	1	-0.013	ATSUN2,SUN2
AT1G32200	29. oi micropylar (SWEET12)	-0.269336	0.057	0.086	0.00827678	1	-0.029	ACT1,ATS1
AT4G34070	29. oi micropylar (SWEET12)	-0.118913	0.063	0.08	0.008286	1	-0.017	OXR6
AT2G47230	29. oi micropylar (SWEET12)	-0.405162	0.049	0.072	0.00829627	1	-0.023	ATDUF6,DUF6
AT5G19000	29. oi micropylar (SWEET12)	-0.222272	0.06	0.086	0.00829787	1	-0.026	ATBPM1,BPM1
AT5G64920	29. oi micropylar (SWEET12)	-0.19701	0.037	0.06	0.00832713	1	-0.023	BTL12,CIP8
AT3G12520	29. oi micropylar (SWEET12)	0.503392	0.237	0.197	0.0083436	1	0.04	SULTR4;2
AT1G73500	29. oi micropylar (SWEET12)	-1.22312	0.005	0.014	0.00835833	1	-0.009	ATMKK9,MKK9
AT5G26600	29. oi micropylar (SWEET12)	-0.344581	0.045	0.062	0.00835937	1	-0.017	NA
AT4G28510	29. oi micropylar (SWEET12)	-0.551173	0.019	0.04	0.00835967	1	-0.021	ATPHB1,PHB1
AT3G14595	29. oi micropylar (SWEET12)	-0.306919	0.064	0.091	0.0083719	1	-0.027	NA
AT1G29730	29. oi micropylar (SWEET12)	-0.935448	0.013	0.028	0.008376	1	-0.015	RKFL2
AT2G32250	29. oi micropylar (SWEET12)	-0.259158	0.04	0.057	0.00838873	1	-0.017	FRS2
AT1G69480	29. oi micropylar (SWEET12)	-0.779462	0.01	0.019	0.00839306	1	-0.009	NA
AT4G28660	29. oi micropylar (SWEET12)	-0.338561	0.036	0.055	0.00839551	1	-0.019	PSB28
AT1G07070	29. oi micropylar (SWEET12)	-0.304905	0.037	0.054	0.00839703	1	-0.017	NA
AT1G09150	29. oi micropylar (SWEET12)	-0.193895	0.051	0.07	0.00840425	1	-0.019	NA
AT2G34690	29. oi micropylar (SWEET12)	-0.92313	0.018	0.034	0.00840629	1	-0.016	ACD11
AT1G10830	29. oi micropylar (SWEET12)	-0.498674	0.021	0.038	0.00841681	1	-0.017	Z-ISO,Z-ISO1.1,Z-ISO1.2
AT5G50750	29. oi micropylar (SWEET12)	-1.33828	0.011	0.024	0.00842211	1	-0.013	RGP4
AT2G45360	29. oi micropylar (SWEET12)	-1.18321	0.005	0.017	0.00842742	1	-0.012	NA
AT1G74250	29. oi micropylar (SWEET12)	-0.128286	0.138	0.173	0.0084445	1	-0.035	NA
AT3G14200	29. oi micropylar (SWEET12)	-0.503941	0.047	0.07	0.00845806	1	-0.023	NA
AT3G01326	29. oi micropylar (SWEET12)	-0.367215	0.023	0.037	0.00847263	1	-0.014	NA
AT3G63310	29. oi micropylar (SWEET12)	-0.122566	0.127	0.165	0.00849496	1	-0.038	AtLFG2,BIL4,GAAP2,LFG2
AT2G41890	29. oi micropylar (SWEET12)	0.523683	0.069	0.05	0.00849913	1	0.019	NA
AT3G15353	29. oi micropylar (SWEET12)	-1.70463	0.018	0.038	0.00850003	1	-0.02	ATMT3,MT3
AT5G65880	29. oi micropylar (SWEET12)	-0.837322	0.017	0.033	0.00850543	1	-0.016	NA
AT5G50780	29. oi micropylar (SWEET12)	-0.962036	0.014	0.029	0.00850823	1	-0.015	AtMORC4
AT5G47890	29. oi micropylar (SWEET12)	-0.1897	0.069	0.095	0.00851294	1	-0.026	NA
AT4G02680	29. oi micropylar (SWEET12)	0.568761	0.163	0.135	0.00852111	1	0.028	EOL1
AT5G05780	29. oi micropylar (SWEET12)	-0.185088	0.069	0.096	0.00852753	1	-0.027	AE3,ATHMOV34,RPN8A
AT4G20870	29. oi micropylar (SWEET12)	-0.336941	0.029	0.05	0.00853293	1	-0.021	ATFAH2,FAH2
AT4G10920	29. oi micropylar (SWEET12)	-0.110544	0.069	0.093	0.00853964	1	-0.024	KELP
AT3G01740	29. oi micropylar (SWEET12)	-0.268033	0.046	0.06	0.00854402	1	-0.014	NA
AT2G46420	29. oi micropylar (SWEET12)	0.299961	0.133	0.112	0.00854493	1	0.021	NA
AT5G11890	29. oi micropylar (SWEET12)	0.391565	0.096	0.077	0.00855597	1	0.019	EMB3135
AT5G65683	29. oi micropylar (SWEET12)	-0.986517	0.011	0.024	0.00855977	1	-0.013	WAVH2
AT3G02830	29. oi micropylar (SWEET12)	0.342181	0.388	0.37	0.00856833	1	0.018	PNT1,ZFN1
AT1G66130	29. oi micropylar (SWEET12)	-1.735	0.002	0.012	0.00859575	1	-0.01	NA
AT3G11600	29. oi micropylar (SWEET12)	-1.09506	0.007	0.02	0.00860135	1	-0.013	GIR2
AT1G08050	29. oi micropylar (SWEET12)	-0.879523	0.002	0.01	0.00860538	1	-0.008	NA
AT4G15400	29. oi micropylar (SWEET12)	-0.598799	0.016	0.035	0.00861459	1	-0.019	ABS1,BIA1
AT1G73640	29. oi micropylar (SWEET12)	0.640345	0.075	0.056	0.00861819	1	0.019	AtRABA6a,RABA6a
AT4G21390	29. oi micropylar (SWEET12)	-1.75197	0.003	0.015	0.00862561	1	-0.012	B120
AT3G07730	29. oi micropylar (SWEET12)	1.1539	0.021	0.011	0.00862866	1	0.01	NA
AT1G34160	29. oi micropylar (SWEET12)	-1.10837	0.008	0.021	0.00863019	1	-0.013	NA
AT1G08800	29. oi micropylar (SWEET12)	0.342104	0.251	0.22	0.008635	1	0.031	MyoB1
AT1G50110	29. oi micropylar (SWEET12)	-0.515962	0.029	0.048	0.00864841	1	-0.019	BCAT6
AT2G14475	29. oi micropylar (SWEET12)	-2.97875	0.001	0.013	0.00865061	1	-0.012	NA
AT3G48680	29. oi micropylar (SWEET12)	-0.4139	0.03	0.052	0.00866614	1	-0.022	AtCAL2,GAMMA
AT4G22350	29. oi micropylar (SWEET12)	-0.273668	0.075	0.103	0.00867495	1	-0.028	NA
AT4G29540	29. oi micropylar (SWEET12)	-0.380435	0.019	0.03	0.00870637	1	-0.011	AtLpxA,LpxA
AT4G22545	29. oi micropylar (SWEET12)	1.74637	0.012	0.005	0.00873113	1	0.007	NA
AT2G47800	29. oi micropylar (SWEET12)	-2.37193	0.002	0.01	0.00874543	1	-0.008	ABCC4,ATMRP4,EST3,MRP4
AT3G49080	29. oi micropylar (SWEET12)	-0.182596	0.052	0.072	0.00875043	1	-0.02	RPS9M
AT3G12570	29. oi micropylar (SWEET12)	-0.253259	0.034	0.05	0.00875226	1	-0.016	FYD
AT2G16800	29. oi micropylar (SWEET12)	-0.386627	0.019	0.034	0.0087728	1	-0.015	CGF2
AT5G01430	29. oi micropylar (SWEET12)	-0.163426	0.047	0.062	0.00878983	1	-0.015	NA
AT1G17220	29. oi micropylar (SWEET12)	-0.189003	0.065	0.092	0.00880599	1	-0.027	FUG1
AT1G14345	29. oi micropylar (SWEET12)	-1.13564	0.008	0.02	0.00882806	1	-0.012	NA
AT4G23890	29. oi micropylar (SWEET12)	-1.14724	0.003	0.01	0.00883148	1	-0.007	CRR31,NdhS
AT3G57890	29. oi micropylar (SWEET12)	-0.185684	0.09	0.122	0.00883345	1	-0.032	NA
AT5G28622	29. oi micropylar (SWEET12)	-1.45055	0.008	0.023	0.00884338	1	-0.015	NA
AT5G43070	29. oi micropylar (SWEET12)	-0.795102	0.01	0.024	0.00884898	1	-0.014	WPP1
AT1G78120	29. oi micropylar (SWEET12)	-1.15075	0.008	0.022	0.00886841	1	-0.014	TPR12
AT1G19970	29. oi micropylar (SWEET12)	-0.400486	0.048	0.071	0.00887166	1	-0.023	NA
AT1G17040	29. oi micropylar (SWEET12)	-0.220098	0.045	0.064	0.00889684	1	-0.019	ATSHA,SHA,STATLA
AT2G22310	29. oi micropylar (SWEET12)	-0.35785	0.021	0.034	0.00889773	1	-0.013	ATUBP4,UBP4
AT3G10480	29. oi micropylar (SWEET12)	-0.248326	0.031	0.047	0.00890283	1	-0.016	ANAC050,NAC050,NAC50
AT2G35030	29. oi micropylar (SWEET12)	-0.679033	0.007	0.017	0.00893117	1	-0.01	COD1
AT1G50490	29. oi micropylar (SWEET12)	-0.956579	0.01	0.021	0.00893843	1	-0.011	UBC20
AT2G26570	29. oi micropylar (SWEET12)	0.849956	0.06	0.043	0.00894088	1	0.017	WEB1
AT1G27500	29. oi micropylar (SWEET12)	-0.63156	0.011	0.022	0.00894398	1	-0.011	CMU3,KLCR3
AT1G28685	29. oi micropylar (SWEET12)	-1.66558	0.003	0.011	0.00894855	1	-0.008	NA
AT3G22910	29. oi micropylar (SWEET12)	-1.91061	0.004	0.014	0.00896141	1	-0.01	ACA13
AT5G01950	29. oi micropylar (SWEET12)	-0.1342	0.158	0.199	0.00899261	1	-0.041	NA
AT4G39650	29. oi micropylar (SWEET12)	-1.08134	0.049	0.062	0.00899423	1	-0.013	GGT2
AT1G74840	29. oi micropylar (SWEET12)	-0.97116	0.086	0.104	0.00900243	1	-0.018	NA
AT4G16950	29. oi micropylar (SWEET12)	-0.992043	0.014	0.031	0.00901664	1	-0.017	RPP5,SIKIC2
AT3G52270	29. oi micropylar (SWEET12)	-1.35869	0.007	0.016	0.00902462	1	-0.009	NA
AT1G80130	29. oi micropylar (SWEET12)	0.344777	0.141	0.112	0.00902678	1	0.029	NA
AT3G48830	29. oi micropylar (SWEET12)	-0.826436	0.011	0.023	0.00902786	1	-0.012	NA
AT4G18820	29. oi micropylar (SWEET12)	-1.53502	0.005	0.019	0.00903107	1	-0.014	NA
AT2G17510	29. oi micropylar (SWEET12)	-0.326825	0.051	0.071	0.00903624	1	-0.02	AtRRP44A,EMB2763,RRP44A
AT1G47960	29. oi micropylar (SWEET12)	-2.02049	0.002	0.011	0.00904405	1	-0.009	ATC/VIF1,AtCIF1,C/VIF1,CIF1
AT3G50530	29. oi micropylar (SWEET12)	0.408894	0.164	0.134	0.00904855	1	0.03	CRK
AT5G51110	29. oi micropylar (SWEET12)	-0.780673	0.01	0.028	0.00906275	1	-0.018	ATP1,RAF2,SDIRIP1
AT2G45870	29. oi micropylar (SWEET12)	-0.278273	0.042	0.062	0.00907195	1	-0.02	VCCN2
AT4G19003	29. oi micropylar (SWEET12)	-0.152461	0.042	0.06	0.00907286	1	-0.018	VPS25
AT2G03931	29. oi micropylar (SWEET12)	-1.47626	0.003	0.011	0.00908118	1	-0.008	NA
AT3G27350	29. oi micropylar (SWEET12)	0.449028	0.106	0.092	0.0090914	1	0.014	NA
AT5G20710	29. oi micropylar (SWEET12)	-1.70913	0.02	0.036	0.00909741	1	-0.016	BGAL7
AT4G12570	29. oi micropylar (SWEET12)	-0.257684	0.069	0.1	0.0091029	1	-0.031	UPL5
AT4G14660	29. oi micropylar (SWEET12)	-0.345728	0.023	0.038	0.00910293	1	-0.015	NRPE7
AT3G49420	29. oi micropylar (SWEET12)	-0.603542	0.014	0.025	0.00913961	1	-0.011	NA
AT4G13550	29. oi micropylar (SWEET12)	0.595904	0.075	0.056	0.00914286	1	0.019	HIL1
AT1G20650	29. oi micropylar (SWEET12)	-0.417159	0.042	0.064	0.00918108	1	-0.022	ASG5,PBL21
AT5G35753	29. oi micropylar (SWEET12)	-0.168668	0.082	0.11	0.00918746	1	-0.028	NA
AT3G56200	29. oi micropylar (SWEET12)	-0.22814	0.137	0.165	0.00919533	1	-0.028	NA
AT5G48880	29. oi micropylar (SWEET12)	-1.40517	0.453	0.431	0.00920037	1	0.022	KAT5,PKT1,PKT2
AT3G49307	29. oi micropylar (SWEET12)	-0.537401	0.024	0.033	0.00922107	1	-0.009	NA
AT1G25540	29. oi micropylar (SWEET12)	-0.156147	0.083	0.111	0.00922185	1	-0.028	MED25,PFT1
AT5G13440	29. oi micropylar (SWEET12)	-0.218378	0.064	0.089	0.00922493	1	-0.025	NA
AT1G53050	29. oi micropylar (SWEET12)	-0.296539	0.067	0.095	0.00923367	1	-0.028	NA
AT1G74940	29. oi micropylar (SWEET12)	0.353307	0.192	0.167	0.00923984	1	0.025	NA
AT1G50020	29. oi micropylar (SWEET12)	-0.678508	0.015	0.028	0.00924794	1	-0.013	NA
AT3G48330	29. oi micropylar (SWEET12)	-0.280534	0.056	0.081	0.00926255	1	-0.025	ATPIMT1,PIMT1
AT1G28240	29. oi micropylar (SWEET12)	-0.217291	0.116	0.141	0.00926651	1	-0.025	MUCI70
AT1G23880	29. oi micropylar (SWEET12)	-2.01367	0.003	0.013	0.00926848	1	-0.01	NA
AT5G27460	29. oi micropylar (SWEET12)	-0.25699	0.062	0.085	0.00927126	1	-0.023	NA
AT3G17940	29. oi micropylar (SWEET12)	-0.106606	0.077	0.112	0.00928227	1	-0.035	NA
AT5G17690	29. oi micropylar (SWEET12)	-0.190019	0.096	0.127	0.00930224	1	-0.031	AtLHP1,LHP1,TFL2
AT3G54710	29. oi micropylar (SWEET12)	-0.934199	0.002	0.01	0.00930547	1	-0.008	ATCDT1B,CDT1,CDT1B
AT3G44440	29. oi micropylar (SWEET12)	1.12322	0.022	0.012	0.00931238	1	0.01	NA
AT1G74230	29. oi micropylar (SWEET12)	-0.263469	0.06	0.08	0.00931995	1	-0.02	GR-RBP5,ORRM4,RBGA2
AT3G01060	29. oi micropylar (SWEET12)	-1.05558	0.004	0.015	0.00933006	1	-0.011	NA
AT1G31480	29. oi micropylar (SWEET12)	-0.272645	0.069	0.095	0.00933068	1	-0.026	SGR2
AT2G45240	29. oi micropylar (SWEET12)	-0.164887	0.082	0.105	0.00934252	1	-0.023	MAP1A
AT4G02715	29. oi micropylar (SWEET12)	0.497921	0.128	0.104	0.00939883	1	0.024	NA
AT5G12110	29. oi micropylar (SWEET12)	-0.81696	0.016	0.03	0.00941519	1	-0.014	NA
AT3G57430	29. oi micropylar (SWEET12)	-1.01979	0.006	0.016	0.00942152	1	-0.01	OTP84
AT4G13160	29. oi micropylar (SWEET12)	0.538739	0.068	0.049	0.00944404	1	0.019	NA
AT3G27090	29. oi micropylar (SWEET12)	0.150697	0.145	0.168	0.00947488	1	-0.023	NA
ATCG01130	29. oi micropylar (SWEET12)	-0.26741	0.423	0.469	0.00947527	1	-0.046	TIC214,YCF1.2
AT3G47650	29. oi micropylar (SWEET12)	-0.701369	0.017	0.033	0.00947761	1	-0.016	BSD2
AT4G26470	29. oi micropylar (SWEET12)	-0.337971	0.046	0.064	0.00948846	1	-0.018	NA
AT3G21710	29. oi micropylar (SWEET12)	-0.37927	0.004	0.015	0.00949122	1	-0.011	VUP1
AT5G62180	29. oi micropylar (SWEET12)	1.39324	0.018	0.009	0.00950022	1	0.009	AtCXE20,CXE20
AT5G58480	29. oi micropylar (SWEET12)	-0.718139	0.019	0.037	0.00952644	1	-0.018	NA
AT3G60050	29. oi micropylar (SWEET12)	-0.456036	0.029	0.042	0.00952993	1	-0.013	NA
AT3G15750	29. oi micropylar (SWEET12)	-0.92064	0.01	0.022	0.0095324	1	-0.012	NA
AT2G39795	29. oi micropylar (SWEET12)	-0.268633	0.047	0.063	0.00953992	1	-0.016	NA
AT2G30640	29. oi micropylar (SWEET12)	-3.6035	0.001	0.011	0.00954527	1	-0.01	NA
AT5G64620	29. oi micropylar (SWEET12)	-1.99374	0.003	0.011	0.00954739	1	-0.008	ATC/VIF2,C/VIF2
AT2G26770	29. oi micropylar (SWEET12)	0.418577	0.158	0.134	0.00955343	1	0.024	SCAB1
AT5G64905	29. oi micropylar (SWEET12)	-2.30577	0.003	0.014	0.00957317	1	-0.011	PROPEP3
AT1G73680	29. oi micropylar (SWEET12)	-0.351087	0.223	0.265	0.00958185	1	-0.042	ALPHA,alpha-DOX2
AT1G62430	29. oi micropylar (SWEET12)	-0.225089	0.058	0.081	0.00958753	1	-0.023	ATCDS1,CDS1
AT2G45950	29. oi micropylar (SWEET12)	-0.332553	0.075	0.097	0.00959074	1	-0.022	ASK20,SK20
AT5G04480	29. oi micropylar (SWEET12)	-0.116932	0.112	0.144	0.00960748	1	-0.032	BUP
AT1G76150	29. oi micropylar (SWEET12)	-0.233064	0.049	0.073	0.00963606	1	-0.024	ATECH2,ECH2
AT1G09960	29. oi micropylar (SWEET12)	0.597583	0.037	0.027	0.00964282	1	0.01	ATSUC4,ATSUT4,SUC4,SUT4
AT2G35060	29. oi micropylar (SWEET12)	-1.03075	0.007	0.022	0.00964588	1	-0.015	KUP11
AT5G65570	29. oi micropylar (SWEET12)	-0.459222	0.011	0.023	0.0096479	1	-0.012	NA
AT3G55290	29. oi micropylar (SWEET12)	-0.343665	0.008	0.017	0.00967515	1	-0.009	SDRd
AT3G09840	29. oi micropylar (SWEET12)	-0.105109	0.24	0.282	0.00969397	1	-0.042	ATCDC48,AtCDC48A,CDC48,CDC48A
AT1G78660	29. oi micropylar (SWEET12)	-0.383236	0.042	0.063	0.00971585	1	-0.021	ATGGH1,GGH1
AT3G03090	29. oi micropylar (SWEET12)	-0.361363	0.032	0.047	0.00971686	1	-0.015	AtVGT1,VGT1
AT3G49850	29. oi micropylar (SWEET12)	-0.264872	0.042	0.06	0.00974479	1	-0.018	ATTRB3,TBP2,TRB3
AT3G04790	29. oi micropylar (SWEET12)	-0.662126	0.023	0.04	0.00975103	1	-0.017	EMB3119
AT4G34680	29. oi micropylar (SWEET12)	-4.5826	0.001	0.012	0.00975137	1	-0.011	GATA3
AT1G72650	29. oi micropylar (SWEET12)	0.327704	0.192	0.167	0.00975957	1	0.025	TRFL6
AT4G33200	29. oi micropylar (SWEET12)	-0.234444	0.138	0.168	0.00976331	1	-0.03	ATXI-I,XI-15,XI-I
AT5G22340	29. oi micropylar (SWEET12)	-0.277974	0.026	0.043	0.00977373	1	-0.017	NA
AT3G59470	29. oi micropylar (SWEET12)	-0.166326	0.031	0.048	0.00977484	1	-0.017	FRF1
AT1G15002	29. oi micropylar (SWEET12)	-0.52506	0.013	0.027	0.00978314	1	-0.014	NA
AT3G28210	29. oi micropylar (SWEET12)	-1.88335	0.003	0.014	0.00979343	1	-0.011	PMZ,SAP12
AT5G04660	29. oi micropylar (SWEET12)	-0.80777	0.006	0.015	0.00979747	1	-0.009	CYP77A4
AT4G33830	29. oi micropylar (SWEET12)	-0.897118	0.013	0.029	0.00979815	1	-0.016	NA
AT5G08335	29. oi micropylar (SWEET12)	-0.468782	0.016	0.032	0.00980211	1	-0.016	ATICMTB,ATSTE14B,ICMTB
AT3G12210	29. oi micropylar (SWEET12)	-0.432808	0.024	0.044	0.00982395	1	-0.02	NA
AT4G37110	29. oi micropylar (SWEET12)	-0.31998	0.042	0.061	0.00983283	1	-0.019	NA
AT3G49530	29. oi micropylar (SWEET12)	-0.282952	0.178	0.207	0.0098346	1	-0.029	ANAC062,NAC062,NTL6
AT1G25390	29. oi micropylar (SWEET12)	0.774922	0.032	0.022	0.00984758	1	0.01	LRK10L4
AT5G40880	29. oi micropylar (SWEET12)	-0.312206	0.015	0.03	0.00984774	1	-0.015	C3H59,ZFWD3
AT4G19100	29. oi micropylar (SWEET12)	-0.292133	0.011	0.023	0.00984989	1	-0.012	PAM68
AT1G59580	29. oi micropylar (SWEET12)	-0.712693	0.01	0.026	0.00985359	1	-0.016	ATMPK2,MPK2
AT4G29870	29. oi micropylar (SWEET12)	-0.42907	0.05	0.077	0.0098672	1	-0.027	NA
AT2G31490	29. oi micropylar (SWEET12)	-0.129434	0.091	0.119	0.00987759	1	-0.028	NA
AT1G02380	29. oi micropylar (SWEET12)	-1.95627	0.004	0.015	0.0098958	1	-0.011	NA
AT1G55520	29. oi micropylar (SWEET12)	-0.143056	0.075	0.101	0.00991806	1	-0.026	ATTBP2,TBP2
AT5G64640	29. oi micropylar (SWEET12)	-0.763595	0.005	0.013	0.009926	1	-0.008	NA
AT4G32120	29. oi micropylar (SWEET12)	-0.272022	0.049	0.073	0.00995721	1	-0.024	HPGT2
AT3G45890	29. oi micropylar (SWEET12)	-0.645949	0.015	0.03	0.00995736	1	-0.015	RUS1,WXR3
AT4G36195	29. oi micropylar (SWEET12)	0.60949	0.104	0.08	0.0099583	1	0.024	NA
AT1G06590	29. oi micropylar (SWEET12)	-0.140482	0.062	0.081	0.00996216	1	-0.019	NA
AT5G13470	29. oi micropylar (SWEET12)	-1.45881	0.005	0.014	0.00996413	1	-0.009	NA
AT3G12620	29. oi micropylar (SWEET12)	-0.123383	0.042	0.059	0.00997245	1	-0.017	PP2C.D3
AT3G06610	29. oi micropylar (SWEET12)	-0.103509	0.056	0.077	0.0099725	1	-0.021	PYK
AT3G46845	29. oi micropylar (SWEET12)	-0.480753	0.035	0.057	0.00999404	1	-0.022	NA
AT2G40300	29. oi micropylar (SWEET12)	-0.160832	0.042	0.062	0.0099984	1	-0.02	ATFER4,FER4
AT3G20670	28. oi1 flavinol synthesizing S-phase (MYB11 and BARD1)	3.78925	0.74	0.127	0	0	0.613	HTA13
AT5G59870	28. oi1 flavinol synthesizing S-phase (MYB11 and BARD1)	3.85672	0.728	0.12	0	0	0.608	h2a.w.6,HTA6
AT5G63550	28. oi1 flavinol synthesizing S-phase (MYB11 and BARD1)	3.20185	0.726	0.15	0	0	0.576	NA
AT1G14900	28. oi1 flavinol synthesizing S-phase (MYB11 and BARD1)	3.84446	0.582	0.099	0	0	0.483	HMGA
AT4G27230	28. oi1 flavinol synthesizing S-phase (MYB11 and BARD1)	3.64769	0.593	0.11	0	0	0.483	HTA2
AT5G65350	28. oi1 flavinol synthesizing S-phase (MYB11 and BARD1)	4.64041	0.443	0.032	0	0	0.411	HTR11
AT2G01905	28. oi1 flavinol synthesizing S-phase (MYB11 and BARD1)	4.26988	0.342	0.033	0	0	0.309	CYCJ18
AT2G46980	28. oi1 flavinol synthesizing S-phase (MYB11 and BARD1)	3.52562	0.43	0.064	1.20585e-300	2.62332e-296	0.366	ASY3,AtASY3
AT1G67180	28. oi1 flavinol synthesizing S-phase (MYB11 and BARD1)	3.88855	0.325	0.039	2.85597e-280	6.21317e-276	0.286	NA
AT1G51060	28. oi1 flavinol synthesizing S-phase (MYB11 and BARD1)	3.10487	0.666	0.176	2.07763e-268	4.51989e-264	0.49	HTA10
AT5G22880	28. oi1 flavinol synthesizing S-phase (MYB11 and BARD1)	2.74531	0.711	0.207	8.49199e-265	1.84743e-260	0.504	H2B,HTB2
AT4G26630	28. oi1 flavinol synthesizing S-phase (MYB11 and BARD1)	2.10823	0.967	0.754	7.07398e-263	1.53894e-258	0.213	DEK3
AT1G07820	28. oi1 flavinol synthesizing S-phase (MYB11 and BARD1)	2.83622	0.731	0.235	9.03567e-249	1.96571e-244	0.496	NA
AT1G04020	28. oi1 flavinol synthesizing S-phase (MYB11 and BARD1)	3.15679	0.369	0.054	8.08073e-226	1.75796e-221	0.315	ATBARD1,BARD1,ROW1
AT5G38690	28. oi1 flavinol synthesizing S-phase (MYB11 and BARD1)	3.15654	0.446	0.091	8.54226e-221	1.85837e-216	0.355	DDR1
AT1G75150	28. oi1 flavinol synthesizing S-phase (MYB11 and BARD1)	2.80098	0.426	0.082	1.51834e-218	3.30315e-214	0.344	NA
AT5G48600	28. oi1 flavinol synthesizing S-phase (MYB11 and BARD1)	3.09474	0.41	0.08	1.74432e-216	3.79478e-212	0.33	ATCAP-C,ATSMC3,ATSMC4,SMC3,SMC4
AT5G43080	28. oi1 flavinol synthesizing S-phase (MYB11 and BARD1)	3.35359	0.337	0.051	5.6829e-216	1.23631e-211	0.286	CYCA3;1
AT4G02110	28. oi1 flavinol synthesizing S-phase (MYB11 and BARD1)	3.21815	0.351	0.059	1.27588e-211	2.77568e-207	0.292	NA
AT3G18035	28. oi1 flavinol synthesizing S-phase (MYB11 and BARD1)	3.0275	0.544	0.148	8.51362e-206	1.85214e-201	0.396	HON4
AT1G06760	28. oi1 flavinol synthesizing S-phase (MYB11 and BARD1)	2.67295	0.645	0.208	1.45476e-201	3.16484e-197	0.437	H1.1,HON1
AT5G23420	28. oi1 flavinol synthesizing S-phase (MYB11 and BARD1)	3.04827	0.487	0.109	1.23618e-195	2.6893e-191	0.378	HMGB6
AT4G00020	28. oi1 flavinol synthesizing S-phase (MYB11 and BARD1)	3.04979	0.341	0.056	6.69993e-195	1.45757e-190	0.285	BRCA2(IV),BRCA2A,EDA20,MEE43
AT5G59910	28. oi1 flavinol synthesizing S-phase (MYB11 and BARD1)	2.20196	0.779	0.358	5.34625e-194	1.16308e-189	0.421	HTB4
AT5G65360	28. oi1 flavinol synthesizing S-phase (MYB11 and BARD1)	2.57434	0.584	0.175	1.07409e-191	2.33667e-187	0.409	H3.1,HTR1
AT3G54750	28. oi1 flavinol synthesizing S-phase (MYB11 and BARD1)	3.20468	0.308	0.045	2.21382e-189	4.81617e-185	0.263	NA
AT3G47460	28. oi1 flavinol synthesizing S-phase (MYB11 and BARD1)	2.69226	0.363	0.072	2.36702e-181	5.14944e-177	0.291	ATSMC2,SMC2B
AT3G45930	28. oi1 flavinol synthesizing S-phase (MYB11 and BARD1)	2.94719	0.383	0.079	5.77843e-177	1.2571e-172	0.304	NA
AT5G22794	28. oi1 flavinol synthesizing S-phase (MYB11 and BARD1)	2.80201	0.376	0.083	1.28336e-175	2.79194e-171	0.293	NA
AT5G10400	28. oi1 flavinol synthesizing S-phase (MYB11 and BARD1)	2.73455	0.479	0.118	6.21657e-173	1.35241e-168	0.361	H3.1,HTR9
AT3G59100	28. oi1 flavinol synthesizing S-phase (MYB11 and BARD1)	1.99315	0.381	0.072	6.42753e-166	1.39831e-161	0.309	ATGSL11,gsl11,GSL11
AT3G46320	28. oi1 flavinol synthesizing S-phase (MYB11 and BARD1)	3.0031	0.352	0.068	1.38325e-165	3.00927e-161	0.284	NA
AT5G27670	28. oi1 flavinol synthesizing S-phase (MYB11 and BARD1)	2.8996	0.53	0.162	2.2978e-161	4.99887e-157	0.368	h2a.w.7,HTA7
AT1G09200	28. oi1 flavinol synthesizing S-phase (MYB11 and BARD1)	2.45529	0.546	0.169	2.99436e-161	6.51422e-157	0.377	H3.1,HTR2
AT3G27360	28. oi1 flavinol synthesizing S-phase (MYB11 and BARD1)	3.06836	0.367	0.079	9.32247e-161	2.0281e-156	0.288	H3.1,HTR3
AT3G54560	28. oi1 flavinol synthesizing S-phase (MYB11 and BARD1)	2.67669	0.413	0.08	7.30317e-160	1.5888e-155	0.333	H2A.Z,HTA11
AT4G39380	28. oi1 flavinol synthesizing S-phase (MYB11 and BARD1)	3.28614	0.275	0.044	9.86142e-160	2.14535e-155	0.231	NA
AT5G49160	28. oi1 flavinol synthesizing S-phase (MYB11 and BARD1)	2.56772	0.45	0.12	4.46502e-154	9.71364e-150	0.33	DDM2,DMT01,DMT1,MET1,MET2,METI
AT3G27060	28. oi1 flavinol synthesizing S-phase (MYB11 and BARD1)	3.00718	0.367	0.075	4.27287e-150	9.29562e-146	0.292	ATTSO2,TSO2
AT3G06740	28. oi1 flavinol synthesizing S-phase (MYB11 and BARD1)	2.79689	0.333	0.069	3.21946e-149	7.00393e-145	0.264	GATA15
AT4G12960	28. oi1 flavinol synthesizing S-phase (MYB11 and BARD1)	1.17838	0.965	0.669	6.45059e-143	1.40333e-138	0.296	AtGILT,GILT
AT4G21070	28. oi1 flavinol synthesizing S-phase (MYB11 and BARD1)	3.18108	0.217	0.031	4.37002e-142	9.50698e-138	0.186	ATBRCA1,BRCA1
AT1G57820	28. oi1 flavinol synthesizing S-phase (MYB11 and BARD1)	3.31307	0.218	0.03	2.90466e-140	6.31908e-136	0.188	ORTH2,VIM1
AT1G08880	28. oi1 flavinol synthesizing S-phase (MYB11 and BARD1)	2.70862	0.483	0.145	2.82994e-139	6.15654e-135	0.338	G-H2AX,GAMMA-H2AX,H2AXA,HTA5
AT2G01910	28. oi1 flavinol synthesizing S-phase (MYB11 and BARD1)	2.49623	0.433	0.129	3.86581e-137	8.41008e-133	0.304	ATMAP65-6,MAP65-6
AT5G59690	28. oi1 flavinol synthesizing S-phase (MYB11 and BARD1)	2.31949	0.521	0.167	1.17929e-133	2.56554e-129	0.354	NA
AT1G71760	28. oi1 flavinol synthesizing S-phase (MYB11 and BARD1)	3.57584	0.187	0.025	1.11479e-131	2.42522e-127	0.162	NA
AT3G53730	28. oi1 flavinol synthesizing S-phase (MYB11 and BARD1)	2.19166	0.517	0.186	3.93845e-129	8.5681e-125	0.331	NA
AT5G01630	28. oi1 flavinol synthesizing S-phase (MYB11 and BARD1)	2.97505	0.26	0.05	7.86262e-124	1.71051e-119	0.21	ATBRCA2(V),BRCA2(V),BRCA2B
AT2G28740	28. oi1 flavinol synthesizing S-phase (MYB11 and BARD1)	2.48341	0.41	0.116	7.58877e-123	1.65094e-118	0.294	HIS4
AT5G59970	28. oi1 flavinol synthesizing S-phase (MYB11 and BARD1)	2.71955	0.356	0.093	4.45206e-119	9.68546e-115	0.263	NA
AT3G21500	28. oi1 flavinol synthesizing S-phase (MYB11 and BARD1)	1.13112	0.858	0.389	6.84867e-118	1.48993e-113	0.469	DXL1,DXPS1,DXS2
AT1G69770	28. oi1 flavinol synthesizing S-phase (MYB11 and BARD1)	2.31769	0.392	0.118	2.30836e-107	5.02183e-103	0.274	CMT3
AT2G30620	28. oi1 flavinol synthesizing S-phase (MYB11 and BARD1)	2.29166	0.482	0.185	3.34343e-107	7.27363e-103	0.297	H1.2,HON2
AT3G45980	28. oi1 flavinol synthesizing S-phase (MYB11 and BARD1)	2.00576	0.538	0.235	1.0134e-106	2.20464e-102	0.303	H2B,HTB9
AT5G10390	28. oi1 flavinol synthesizing S-phase (MYB11 and BARD1)	2.6378	0.311	0.076	1.58755e-105	3.45371e-101	0.235	H3.1,HTR13
AT4G26020	28. oi1 flavinol synthesizing S-phase (MYB11 and BARD1)	3.15094	0.179	0.031	3.46853e-102	7.54579e-98	0.148	NA
AT2G42260	28. oi1 flavinol synthesizing S-phase (MYB11 and BARD1)	3.83902	0.116	0.012	6.55913e-102	1.42694e-97	0.104	PYM,UVI4
AT2G36200	28. oi1 flavinol synthesizing S-phase (MYB11 and BARD1)	2.89853	0.211	0.041	2.13447e-98	4.64354e-94	0.17	NA
AT1G70210	28. oi1 flavinol synthesizing S-phase (MYB11 and BARD1)	1.58111	0.495	0.184	2.03984e-97	4.43767e-93	0.311	ATCYCD1;1,CYCD1;1
AT2G32590	28. oi1 flavinol synthesizing S-phase (MYB11 and BARD1)	3.27503	0.172	0.032	3.55559e-94	7.73519e-90	0.14	CAP-H,EMB2795
AT2G37470	28. oi1 flavinol synthesizing S-phase (MYB11 and BARD1)	2.50099	0.334	0.096	2.21451e-93	4.81767e-89	0.238	HTB5
AT5G27380	28. oi1 flavinol synthesizing S-phase (MYB11 and BARD1)	1.00874	0.83	0.536	4.54184e-88	9.88078e-84	0.294	AtGSH2,GSH2,GSHB
AT5G20850	28. oi1 flavinol synthesizing S-phase (MYB11 and BARD1)	3.56232	0.115	0.015	1.45352e-86	3.16214e-82	0.1	ATRAD51,RAD51
AT5G61000	28. oi1 flavinol synthesizing S-phase (MYB11 and BARD1)	2.70346	0.236	0.05	6.74503e-86	1.46738e-81	0.186	ATRPA70D,RPA1D,RPA70D
AT5G62210	28. oi1 flavinol synthesizing S-phase (MYB11 and BARD1)	1.24463	0.714	0.365	7.90499e-86	1.71973e-81	0.349	NA
AT3G62610	28. oi1 flavinol synthesizing S-phase (MYB11 and BARD1)	1.25914	0.551	0.224	1.26467e-84	2.75129e-80	0.327	ATMYB11,MYB11,PFG2
AT4G01270	28. oi1 flavinol synthesizing S-phase (MYB11 and BARD1)	2.83606	0.183	0.036	2.97501e-82	6.47214e-78	0.147	NA
AT5G22796	28. oi1 flavinol synthesizing S-phase (MYB11 and BARD1)	2.52706	0.255	0.067	6.22632e-82	1.35454e-77	0.188	NA
AT1G65470	28. oi1 flavinol synthesizing S-phase (MYB11 and BARD1)	1.94947	0.354	0.126	1.1077e-78	2.4098e-74	0.228	FAS1,FUGU2,NFB2
AT1G15660	28. oi1 flavinol synthesizing S-phase (MYB11 and BARD1)	2.59654	0.231	0.062	1.89e-78	4.1117e-74	0.169	CENP-C
AT4G25640	28. oi1 flavinol synthesizing S-phase (MYB11 and BARD1)	1.10669	0.688	0.342	3.21621e-78	6.99686e-74	0.346	ATDTX35,DTX35,FFT
AT5G13060	28. oi1 flavinol synthesizing S-phase (MYB11 and BARD1)	2.85167	0.162	0.029	3.74996e-78	8.15803e-74	0.133	ABAP1
AT5G46740	28. oi1 flavinol synthesizing S-phase (MYB11 and BARD1)	2.60578	0.235	0.059	2.26988e-77	4.93812e-73	0.176	UBP21
AT4G16807	28. oi1 flavinol synthesizing S-phase (MYB11 and BARD1)	2.9221	0.145	0.024	3.42203e-77	7.44462e-73	0.121	NA
AT5G52800	28. oi1 flavinol synthesizing S-phase (MYB11 and BARD1)	3.28035	0.141	0.025	2.68606e-75	5.84353e-71	0.116	PrimPol
AT4G36520	28. oi1 flavinol synthesizing S-phase (MYB11 and BARD1)	1.05645	0.837	0.611	3.41214e-75	7.4231e-71	0.226	AUXILIN-LIKE4
AT2G02080	28. oi1 flavinol synthesizing S-phase (MYB11 and BARD1)	1.21627	0.569	0.27	5.97292e-75	1.29941e-70	0.299	AtIDD4,IDD4,IME
AT3G25100	28. oi1 flavinol synthesizing S-phase (MYB11 and BARD1)	3.42172	0.103	0.014	1.93987e-74	4.22018e-70	0.089	CDC45
AT1G01370	28. oi1 flavinol synthesizing S-phase (MYB11 and BARD1)	3.17132	0.172	0.031	1.09623e-72	2.38485e-68	0.141	CENH3,HTR12
AT1G02970	28. oi1 flavinol synthesizing S-phase (MYB11 and BARD1)	3.20766	0.119	0.02	1.68845e-71	3.67323e-67	0.099	ATWEE1,WEE1
AT3G54670	28. oi1 flavinol synthesizing S-phase (MYB11 and BARD1)	1.62624	0.568	0.321	2.26665e-71	4.93109e-67	0.247	ATSMC1,SMC1,TTN8
AT1G16390	28. oi1 flavinol synthesizing S-phase (MYB11 and BARD1)	1.30607	0.531	0.238	1.30758e-68	2.84464e-64	0.293	ATOCT3,OCT3
AT4G29170	28. oi1 flavinol synthesizing S-phase (MYB11 and BARD1)	2.89741	0.15	0.032	1.0536e-63	2.29211e-59	0.118	ATMND1
AT1G73620	28. oi1 flavinol synthesizing S-phase (MYB11 and BARD1)	1.25075	0.509	0.236	6.19858e-63	1.3485e-58	0.273	NA
AT2G47460	28. oi1 flavinol synthesizing S-phase (MYB11 and BARD1)	1.3877	0.403	0.17	8.34745e-63	1.81599e-58	0.233	ATMYB12,MYB12,PFG1
AT4G14970	28. oi1 flavinol synthesizing S-phase (MYB11 and BARD1)	2.89726	0.134	0.027	3.4685e-62	7.54573e-58	0.107	AtFANCD2,FACND2
AT2G41440	28. oi1 flavinol synthesizing S-phase (MYB11 and BARD1)	2.33176	0.252	0.071	1.30123e-60	2.83083e-56	0.181	NA
AT4G40040	28. oi1 flavinol synthesizing S-phase (MYB11 and BARD1)	1.22015	0.65	0.416	2.77708e-60	6.04154e-56	0.234	H3.3,HTR5
AT1G27080	28. oi1 flavinol synthesizing S-phase (MYB11 and BARD1)	0.890701	0.692	0.397	1.42405e-59	3.09802e-55	0.295	AtNPF2.12,NPF2.12,NRT1.6
AT4G30860	28. oi1 flavinol synthesizing S-phase (MYB11 and BARD1)	2.66724	0.129	0.024	7.48472e-59	1.6283e-54	0.105	ASHR3,SDG4
AT4G36360	28. oi1 flavinol synthesizing S-phase (MYB11 and BARD1)	1.09725	0.607	0.326	4.14253e-58	9.01208e-54	0.281	BGAL3
AT2G38810	28. oi1 flavinol synthesizing S-phase (MYB11 and BARD1)	2.32587	0.218	0.058	1.66244e-57	3.61664e-53	0.16	H2A.Z,HTA8
AT5G55820	28. oi1 flavinol synthesizing S-phase (MYB11 and BARD1)	2.34796	0.208	0.062	2.73465e-57	5.94924e-53	0.146	INCENP,WYR
AT1G76090	28. oi1 flavinol synthesizing S-phase (MYB11 and BARD1)	1.59185	0.305	0.112	4.82409e-57	1.04948e-52	0.193	SMT3
AT5G62410	28. oi1 flavinol synthesizing S-phase (MYB11 and BARD1)	1.72322	0.316	0.125	1.04082e-56	2.2643e-52	0.191	ATCAP-E1,ATSMC4,SMC2,TTN3
AT5G13960	28. oi1 flavinol synthesizing S-phase (MYB11 and BARD1)	2.06105	0.265	0.09	7.23112e-56	1.57313e-51	0.175	KYP,SDG33,SUVH4
AT5G07990	28. oi1 flavinol synthesizing S-phase (MYB11 and BARD1)	0.734839	0.836	0.584	1.27019e-55	2.76331e-51	0.252	CYP75B1,D501,TT7
AT2G22970	28. oi1 flavinol synthesizing S-phase (MYB11 and BARD1)	1.09071	0.616	0.35	2.97412e-55	6.4702e-51	0.266	SCPL11
AT2G38170	28. oi1 flavinol synthesizing S-phase (MYB11 and BARD1)	0.872254	0.758	0.48	2.01689e-54	4.38774e-50	0.278	ATCAX1,CAX1,RCI4
AT1G24070	28. oi1 flavinol synthesizing S-phase (MYB11 and BARD1)	1.2717	0.39	0.167	2.11186e-54	4.59434e-50	0.223	ATCSLA10,CSLA10
AT1G16750	28. oi1 flavinol synthesizing S-phase (MYB11 and BARD1)	1.13013	0.446	0.199	1.71136e-53	3.72306e-49	0.247	NA
AT3G18730	28. oi1 flavinol synthesizing S-phase (MYB11 and BARD1)	2.22701	0.178	0.051	1.12989e-52	2.45808e-48	0.127	BRU1,MGO3,RPL30,TSK
AT2G34070	28. oi1 flavinol synthesizing S-phase (MYB11 and BARD1)	1.34247	0.368	0.163	6.31953e-51	1.37481e-46	0.205	TBL37
AT5G54640	28. oi1 flavinol synthesizing S-phase (MYB11 and BARD1)	2.23793	0.258	0.091	2.18161e-50	4.7461e-46	0.167	ATHTA1,HTA1,RAT5
AT4G15890	28. oi1 flavinol synthesizing S-phase (MYB11 and BARD1)	3.21039	0.09	0.015	5.51303e-50	1.19936e-45	0.075	CAP-D3
AT4G16380	28. oi1 flavinol synthesizing S-phase (MYB11 and BARD1)	1.13701	0.465	0.23	3.91845e-49	8.52458e-45	0.235	AtHMP35
AT2G02780	28. oi1 flavinol synthesizing S-phase (MYB11 and BARD1)	1.19993	0.42	0.193	6.04391e-49	1.31485e-44	0.227	NA
AT1G76620	28. oi1 flavinol synthesizing S-phase (MYB11 and BARD1)	1.17518	0.436	0.215	7.12157e-49	1.5493e-44	0.221	PDE339
AT5G08020	28. oi1 flavinol synthesizing S-phase (MYB11 and BARD1)	2.23112	0.159	0.042	1.44633e-48	3.1465e-44	0.117	ATRPA70B,RPA1B,RPA70B
AT3G10180	28. oi1 flavinol synthesizing S-phase (MYB11 and BARD1)	2.32472	0.178	0.051	4.8565e-48	1.05653e-43	0.127	NA
AT5G39550	28. oi1 flavinol synthesizing S-phase (MYB11 and BARD1)	2.53788	0.162	0.044	2.07598e-47	4.51629e-43	0.118	ORTH1,VIM3
AT4G22970	28. oi1 flavinol synthesizing S-phase (MYB11 and BARD1)	2.06777	0.205	0.067	3.65305e-47	7.94722e-43	0.138	AESP,AESP1,ESP,RSW4
AT5G10980	28. oi1 flavinol synthesizing S-phase (MYB11 and BARD1)	1.54396	0.491	0.295	5.87101e-47	1.27724e-42	0.196	H3.3,HTR8
AT4G35930	28. oi1 flavinol synthesizing S-phase (MYB11 and BARD1)	2.38213	0.125	0.031	1.39152e-45	3.02725e-41	0.094	AtFBS4,FBS4
AT1G12090	28. oi1 flavinol synthesizing S-phase (MYB11 and BARD1)	1.1197	0.539	0.314	3.11619e-45	6.77927e-41	0.225	ELP
AT1G76180	28. oi1 flavinol synthesizing S-phase (MYB11 and BARD1)	-2.96674	0.059	0.309	3.18077e-44	6.91978e-40	-0.25	ERD14
AT5G39220	28. oi1 flavinol synthesizing S-phase (MYB11 and BARD1)	0.909567	0.577	0.33	3.60629e-44	7.84548e-40	0.247	NA
AT1G25510	28. oi1 flavinol synthesizing S-phase (MYB11 and BARD1)	1.25982	0.384	0.183	6.11971e-44	1.33134e-39	0.201	NA
AT3G61950	28. oi1 flavinol synthesizing S-phase (MYB11 and BARD1)	1.405	0.281	0.115	7.58442e-44	1.64999e-39	0.166	MYC67
AT1G79245	28. oi1 flavinol synthesizing S-phase (MYB11 and BARD1)	-1.95515	0.137	0.388	8.34258e-44	1.81493e-39	-0.251	NA
AT2G43150	28. oi1 flavinol synthesizing S-phase (MYB11 and BARD1)	1.09864	0.585	0.345	2.99526e-43	6.51619e-39	0.24	EXT21
AT1G09450	28. oi1 flavinol synthesizing S-phase (MYB11 and BARD1)	2.69983	0.133	0.031	9.22328e-43	2.00653e-38	0.102	AtHaspin,Haspin
AT4G14310	28. oi1 flavinol synthesizing S-phase (MYB11 and BARD1)	2.22551	0.163	0.051	1.3079e-42	2.84533e-38	0.112	NA
AT3G54400	28. oi1 flavinol synthesizing S-phase (MYB11 and BARD1)	1.62582	0.217	0.075	1.765e-42	3.83975e-38	0.142	NA
AT3G05480	28. oi1 flavinol synthesizing S-phase (MYB11 and BARD1)	2.65923	0.115	0.024	6.03593e-42	1.31312e-37	0.091	ATRAD9,RAD9
AT3G53680	28. oi1 flavinol synthesizing S-phase (MYB11 and BARD1)	1.98009	0.198	0.067	9.15821e-42	1.99237e-37	0.131	NA
AT3G60900	28. oi1 flavinol synthesizing S-phase (MYB11 and BARD1)	0.700921	0.779	0.581	1.48091e-40	3.22171e-36	0.198	FLA10
AT3G50690	28. oi1 flavinol synthesizing S-phase (MYB11 and BARD1)	1.67338	0.359	0.179	1.9634e-40	4.27138e-36	0.18	NA
AT3G28160	28. oi1 flavinol synthesizing S-phase (MYB11 and BARD1)	0.953377	0.492	0.276	9.03208e-40	1.96493e-35	0.216	NA
AT2G34170	28. oi1 flavinol synthesizing S-phase (MYB11 and BARD1)	1.06015	0.356	0.169	3.69826e-39	8.04556e-35	0.187	DEG21
AT4G30110	28. oi1 flavinol synthesizing S-phase (MYB11 and BARD1)	0.811861	0.608	0.379	2.42851e-38	5.28323e-34	0.229	ATHMA2,HMA2
AT1G10640	28. oi1 flavinol synthesizing S-phase (MYB11 and BARD1)	0.979872	0.383	0.188	4.12855e-38	8.98167e-34	0.195	NA
AT2G40820	28. oi1 flavinol synthesizing S-phase (MYB11 and BARD1)	0.96345	0.518	0.296	1.10912e-37	2.41289e-33	0.222	NA
AT5G21105	28. oi1 flavinol synthesizing S-phase (MYB11 and BARD1)	0.790706	0.644	0.427	6.45701e-37	1.40472e-32	0.217	NA
AT1G54690	28. oi1 flavinol synthesizing S-phase (MYB11 and BARD1)	2.33213	0.221	0.08	7.55045e-37	1.6426e-32	0.141	G-H2AX,GAMMA-H2AX,H2AXB,HTA3
AT4G24130	28. oi1 flavinol synthesizing S-phase (MYB11 and BARD1)	-1.87087	0.131	0.361	1.21525e-36	2.64377e-32	-0.23	NA
AT2G46960	28. oi1 flavinol synthesizing S-phase (MYB11 and BARD1)	0.381416	0.988	0.712	5.43377e-36	1.18212e-31	0.276	CYP709B1
AT4G37980	28. oi1 flavinol synthesizing S-phase (MYB11 and BARD1)	1.3825	0.295	0.125	6.61412e-36	1.4389e-31	0.17	ATCAD7,CAD7,CHR,ELI3,ELI3-1
AT2G02070	28. oi1 flavinol synthesizing S-phase (MYB11 and BARD1)	1.20543	0.312	0.149	8.21353e-36	1.78685e-31	0.163	AtIDD5,IDD5,RVN
AT1G80190	28. oi1 flavinol synthesizing S-phase (MYB11 and BARD1)	2.40076	0.115	0.03	1.19725e-35	2.60461e-31	0.085	PSF1
AT1G20060	28. oi1 flavinol synthesizing S-phase (MYB11 and BARD1)	2.27104	0.149	0.049	2.19363e-35	4.77225e-31	0.1	NA
AT4G16970	28. oi1 flavinol synthesizing S-phase (MYB11 and BARD1)	2.0832	0.166	0.057	6.29157e-35	1.36873e-30	0.109	NA
AT4G27240	28. oi1 flavinol synthesizing S-phase (MYB11 and BARD1)	1.19266	0.3	0.137	6.40982e-35	1.39446e-30	0.163	NA
AT1G07270	28. oi1 flavinol synthesizing S-phase (MYB11 and BARD1)	2.26901	0.116	0.031	8.84371e-35	1.92395e-30	0.085	CDC6b
AT1G09470	28. oi1 flavinol synthesizing S-phase (MYB11 and BARD1)	1.43974	0.201	0.077	4.16005e-34	9.0502e-30	0.124	AtNEAP3
AT1G63300	28. oi1 flavinol synthesizing S-phase (MYB11 and BARD1)	1.11834	0.354	0.181	5.31521e-34	1.15632e-29	0.173	NA
AT3G13530	28. oi1 flavinol synthesizing S-phase (MYB11 and BARD1)	-3.03037	0.185	0.37	7.64188e-34	1.66249e-29	-0.185	MAP3KE1,MAPKKK7
AT3G52100	28. oi1 flavinol synthesizing S-phase (MYB11 and BARD1)	1.5591	0.274	0.126	8.34087e-34	1.81456e-29	0.148	NA
AT5G27360	28. oi1 flavinol synthesizing S-phase (MYB11 and BARD1)	0.639583	0.683	0.479	1.13934e-33	2.47864e-29	0.204	SFP2
AT4G21750	28. oi1 flavinol synthesizing S-phase (MYB11 and BARD1)	-3.21603	0.039	0.243	5.24696e-33	1.14148e-28	-0.204	ATML1
AT3G27640	28. oi1 flavinol synthesizing S-phase (MYB11 and BARD1)	2.68781	0.116	0.026	7.82366e-33	1.70204e-28	0.09	NA
AT2G04235	28. oi1 flavinol synthesizing S-phase (MYB11 and BARD1)	2.3889	0.119	0.036	1.02492e-32	2.22972e-28	0.083	NA
AT3G08770	28. oi1 flavinol synthesizing S-phase (MYB11 and BARD1)	-1.72169	0.688	0.742	1.51859e-32	3.3037e-28	-0.054	AtLtpI-6,LTP6
AT4G12870	28. oi1 flavinol synthesizing S-phase (MYB11 and BARD1)	0.507948	0.787	0.57	5.01111e-32	1.09017e-27	0.217	NA
AT1G17840	28. oi1 flavinol synthesizing S-phase (MYB11 and BARD1)	-2.78043	0.047	0.24	3.31794e-31	7.21817e-27	-0.193	ABCG11,AtABCG11,ATWBC11,COF1,DSO,WBC11
AT1G20696	28. oi1 flavinol synthesizing S-phase (MYB11 and BARD1)	1.25996	0.414	0.252	3.68591e-31	8.0187e-27	0.162	HMGB3,NFD03,NFD3
AT2G46810	28. oi1 flavinol synthesizing S-phase (MYB11 and BARD1)	1.19856	0.35	0.184	3.9887e-31	8.67742e-27	0.166	MYC70
AT3G04280	28. oi1 flavinol synthesizing S-phase (MYB11 and BARD1)	-3.63967	0.068	0.264	1.21386e-30	2.64075e-26	-0.196	ARR22,RR22
AT5G22110	28. oi1 flavinol synthesizing S-phase (MYB11 and BARD1)	1.89926	0.164	0.059	1.61824e-30	3.52047e-26	0.105	ATDPB2,CYL2,DPB2
AT5G49180	28. oi1 flavinol synthesizing S-phase (MYB11 and BARD1)	0.463872	0.736	0.503	1.66702e-30	3.6266e-26	0.233	PME58
AT5G35550	28. oi1 flavinol synthesizing S-phase (MYB11 and BARD1)	-2.23557	0.047	0.254	1.79908e-30	3.91389e-26	-0.207	ATMYB123,ATTT2,MYB123,TT2
AT2G37080	28. oi1 flavinol synthesizing S-phase (MYB11 and BARD1)	0.984158	0.5	0.32	1.93664e-30	4.21316e-26	0.18	ICR2,RIP2,RIP3
AT4G00730	28. oi1 flavinol synthesizing S-phase (MYB11 and BARD1)	0.990401	0.337	0.172	4.0003e-30	8.70266e-26	0.165	AHDP,ANL2
AT2G21790	28. oi1 flavinol synthesizing S-phase (MYB11 and BARD1)	1.71157	0.208	0.087	4.33716e-30	9.4355e-26	0.121	ATRNR1,CLS8,DPD2,R1,RNR1
AT4G24040	28. oi1 flavinol synthesizing S-phase (MYB11 and BARD1)	0.734565	0.581	0.379	4.9377e-30	1.0742e-25	0.202	ATTRE1,TRE1
AT5G25610	28. oi1 flavinol synthesizing S-phase (MYB11 and BARD1)	-2.78069	0.055	0.238	6.77078e-30	1.47298e-25	-0.183	ATRD22,RD22
AT1G06590	28. oi1 flavinol synthesizing S-phase (MYB11 and BARD1)	1.7097	0.191	0.076	1.33078e-29	2.89511e-25	0.115	NA
AT1G14520	28. oi1 flavinol synthesizing S-phase (MYB11 and BARD1)	0.494868	0.868	0.702	3.67253e-29	7.98959e-25	0.166	MIOX1
AT1G20720	28. oi1 flavinol synthesizing S-phase (MYB11 and BARD1)	1.66244	0.225	0.099	3.93572e-29	8.56217e-25	0.126	NA
AT1G47210	28. oi1 flavinol synthesizing S-phase (MYB11 and BARD1)	2.20881	0.128	0.037	4.58991e-29	9.98534e-25	0.091	CYCA3;2
AT3G57060	28. oi1 flavinol synthesizing S-phase (MYB11 and BARD1)	2.20238	0.128	0.039	1.61747e-28	3.51881e-24	0.089	CAP-D2
AT3G63480	28. oi1 flavinol synthesizing S-phase (MYB11 and BARD1)	2.23035	0.129	0.042	2.5345e-28	5.51381e-24	0.087	AtKin-1,AtPSS1,Kin-1
AT4G08035	28. oi1 flavinol synthesizing S-phase (MYB11 and BARD1)	0.937037	0.58	0.45	3.46493e-28	7.53794e-24	0.13	NA
AT3G20820	28. oi1 flavinol synthesizing S-phase (MYB11 and BARD1)	1.33934	0.225	0.096	3.74342e-28	8.1438e-24	0.129	NA
AT1G05230	28. oi1 flavinol synthesizing S-phase (MYB11 and BARD1)	-3.71592	0.021	0.19	7.91002e-28	1.72082e-23	-0.169	HDG2
AT3G46030	28. oi1 flavinol synthesizing S-phase (MYB11 and BARD1)	1.40027	0.3	0.155	8.62089e-28	1.87548e-23	0.145	HTB11
AT5G67620	28. oi1 flavinol synthesizing S-phase (MYB11 and BARD1)	-3.39987	0.029	0.197	1.06252e-27	2.31152e-23	-0.168	NA
AT3G52115	28. oi1 flavinol synthesizing S-phase (MYB11 and BARD1)	2.28333	0.078	0.02	1.12419e-27	2.44567e-23	0.058	ATCOM1,ATGR1,COM1,GR1
AT2G38720	28. oi1 flavinol synthesizing S-phase (MYB11 and BARD1)	2.00264	0.149	0.056	1.42527e-27	3.10068e-23	0.093	MAP65-5
AT4G32490	28. oi1 flavinol synthesizing S-phase (MYB11 and BARD1)	1.31333	0.231	0.104	1.87243e-27	4.07348e-23	0.127	AtENODL4,ENODL4
AT1G65370	28. oi1 flavinol synthesizing S-phase (MYB11 and BARD1)	0.454352	0.906	0.779	2.03387e-27	4.42468e-23	0.127	NA
AT3G17160	28. oi1 flavinol synthesizing S-phase (MYB11 and BARD1)	1.62462	0.278	0.146	3.41008e-27	7.41864e-23	0.132	NA
AT1G18650	28. oi1 flavinol synthesizing S-phase (MYB11 and BARD1)	1.19159	0.304	0.155	7.40766e-27	1.61154e-22	0.149	PDCB3
AT1G21060	28. oi1 flavinol synthesizing S-phase (MYB11 and BARD1)	1.11588	0.256	0.122	7.52476e-27	1.63701e-22	0.134	NA
AT5G59865	28. oi1 flavinol synthesizing S-phase (MYB11 and BARD1)	3.73239	0.03	0.004	8.51826e-27	1.85315e-22	0.026	NA
AT1G35530	28. oi1 flavinol synthesizing S-phase (MYB11 and BARD1)	2.04143	0.138	0.052	1.43045e-26	3.11194e-22	0.086	At-FANCM,FANCM
AT4G34138	28. oi1 flavinol synthesizing S-phase (MYB11 and BARD1)	0.718987	0.505	0.321	2.89506e-26	6.2982e-22	0.184	UGT73B1
AT3G09730	28. oi1 flavinol synthesizing S-phase (MYB11 and BARD1)	1.8396	0.127	0.044	3.1689e-26	6.89394e-22	0.083	NA
AT4G00750	28. oi1 flavinol synthesizing S-phase (MYB11 and BARD1)	0.92072	0.462	0.29	3.30996e-26	7.20082e-22	0.172	NA
AT5G44060	28. oi1 flavinol synthesizing S-phase (MYB11 and BARD1)	-2.07055	0.067	0.228	3.93697e-26	8.56488e-22	-0.161	NA
AT4G09820	28. oi1 flavinol synthesizing S-phase (MYB11 and BARD1)	-3.46721	0.018	0.191	4.33337e-26	9.42725e-22	-0.173	AtTT8,BHLH42,TT8
AT3G16730	28. oi1 flavinol synthesizing S-phase (MYB11 and BARD1)	2.06892	0.115	0.039	4.89719e-26	1.06538e-21	0.076	CAP-H2,HEB2
AT4G32060	28. oi1 flavinol synthesizing S-phase (MYB11 and BARD1)	-0.828491	0.326	0.531	1.04359e-25	2.27033e-21	-0.205	MICU
AT3G26290	28. oi1 flavinol synthesizing S-phase (MYB11 and BARD1)	1.06829	0.302	0.154	1.16606e-25	2.53677e-21	0.148	CYP71B26
AT2G27170	28. oi1 flavinol synthesizing S-phase (MYB11 and BARD1)	1.06391	0.461	0.311	1.18742e-25	2.58324e-21	0.15	SMC3,TTN7
AT1G44760	28. oi1 flavinol synthesizing S-phase (MYB11 and BARD1)	1.2638	0.226	0.102	1.37892e-25	2.99983e-21	0.124	NA
AT3G20660	28. oi1 flavinol synthesizing S-phase (MYB11 and BARD1)	1.3574	0.245	0.12	2.37124e-25	5.15863e-21	0.125	AtOCT4,OCT4
AT5G59320	28. oi1 flavinol synthesizing S-phase (MYB11 and BARD1)	-1.99896	0.282	0.415	2.98019e-25	6.4834e-21	-0.133	LTP3
AT5G22799	28. oi1 flavinol synthesizing S-phase (MYB11 and BARD1)	2.35318	0.086	0.025	3.40669e-25	7.41126e-21	0.061	NA
AT5G02950	28. oi1 flavinol synthesizing S-phase (MYB11 and BARD1)	1.70045	0.132	0.048	4.10359e-25	8.92736e-21	0.084	PDP5
AT4G31400	28. oi1 flavinol synthesizing S-phase (MYB11 and BARD1)	2.22086	0.09	0.026	5.64734e-25	1.22858e-20	0.064	AtCTF7,CTF7,ECO1
AT1G17940	28. oi1 flavinol synthesizing S-phase (MYB11 and BARD1)	1.03179	0.308	0.155	5.88692e-25	1.2807e-20	0.153	NA
AT3G59550	28. oi1 flavinol synthesizing S-phase (MYB11 and BARD1)	2.28562	0.078	0.021	7.79704e-25	1.69625e-20	0.057	ATRAD21.2,ATSYN3,SYN3
AT5G67280	28. oi1 flavinol synthesizing S-phase (MYB11 and BARD1)	1.12708	0.253	0.12	8.89362e-25	1.93481e-20	0.133	RLK
AT3G06355	28. oi1 flavinol synthesizing S-phase (MYB11 and BARD1)	0.138565	1	0.996	1.74496e-24	3.79616e-20	0.004	NA
AT3G17360	28. oi1 flavinol synthesizing S-phase (MYB11 and BARD1)	1.97291	0.087	0.023	2.03441e-24	4.42587e-20	0.064	POK1
AT3G26100	28. oi1 flavinol synthesizing S-phase (MYB11 and BARD1)	-1.1343	0.172	0.355	2.22917e-24	4.84956e-20	-0.183	NA
AT2G43530	28. oi1 flavinol synthesizing S-phase (MYB11 and BARD1)	0.61819	0.651	0.444	2.77497e-24	6.03696e-20	0.207	NA
AT2G46420	28. oi1 flavinol synthesizing S-phase (MYB11 and BARD1)	1.26198	0.234	0.109	4.21382e-24	9.16716e-20	0.125	NA
AT1G08260	28. oi1 flavinol synthesizing S-phase (MYB11 and BARD1)	0.958471	0.411	0.265	4.45146e-24	9.68415e-20	0.146	ABO4,EMB142,EMB2284,EMB529,ESD7,POL2A,TIL1
AT5G13140	28. oi1 flavinol synthesizing S-phase (MYB11 and BARD1)	1.34637	0.184	0.078	4.71151e-24	1.02499e-19	0.106	NA
AT5G37630	28. oi1 flavinol synthesizing S-phase (MYB11 and BARD1)	2.36315	0.099	0.03	5.79899e-24	1.26157e-19	0.069	CAP-G,EMB2656
AT4G38950	28. oi1 flavinol synthesizing S-phase (MYB11 and BARD1)	0.97938	0.354	0.193	6.21358e-24	1.35176e-19	0.161	NA
AT5G07660	28. oi1 flavinol synthesizing S-phase (MYB11 and BARD1)	1.45732	0.217	0.105	7.1192e-24	1.54878e-19	0.112	SMC6A
AT4G39330	28. oi1 flavinol synthesizing S-phase (MYB11 and BARD1)	-2.16067	0.07	0.241	8.27148e-24	1.79946e-19	-0.171	ATCAD9,CAD9
AT1G03080	28. oi1 flavinol synthesizing S-phase (MYB11 and BARD1)	-2.52514	0.038	0.186	9.14005e-24	1.98842e-19	-0.148	NET1D
AT1G13130	28. oi1 flavinol synthesizing S-phase (MYB11 and BARD1)	1.34091	0.187	0.084	9.89881e-24	2.15349e-19	0.103	NA
AT1G30530	28. oi1 flavinol synthesizing S-phase (MYB11 and BARD1)	0.660629	0.565	0.389	1.04433e-23	2.27193e-19	0.176	UGT78D1
AT4G21910	28. oi1 flavinol synthesizing S-phase (MYB11 and BARD1)	1.0369	0.43	0.268	1.06926e-23	2.32618e-19	0.162	NA
AT1G29050	28. oi1 flavinol synthesizing S-phase (MYB11 and BARD1)	0.754475	0.416	0.245	1.12486e-23	2.44713e-19	0.171	TBL38
AT1G14350	28. oi1 flavinol synthesizing S-phase (MYB11 and BARD1)	-3.90235	0.01	0.144	1.40819e-23	3.06351e-19	-0.134	AtMYB124,FLP,MYB124
AT1G17200	28. oi1 flavinol synthesizing S-phase (MYB11 and BARD1)	-1.98418	0.087	0.248	1.43187e-23	3.11503e-19	-0.161	CASPL2A1
AT3G16370	28. oi1 flavinol synthesizing S-phase (MYB11 and BARD1)	-1.67157	0.127	0.301	2.08276e-23	4.53105e-19	-0.174	NA
AT4G33180	28. oi1 flavinol synthesizing S-phase (MYB11 and BARD1)	-1.40494	0.078	0.236	2.18267e-23	4.74839e-19	-0.158	NA
AT2G47240	28. oi1 flavinol synthesizing S-phase (MYB11 and BARD1)	-1.877	0.144	0.308	2.68316e-23	5.83722e-19	-0.164	CER8,LACS1
AT1G51460	28. oi1 flavinol synthesizing S-phase (MYB11 and BARD1)	-2.9925	0.044	0.2	3.12602e-23	6.80066e-19	-0.156	ABCG13,FOP2
AT3G17340	28. oi1 flavinol synthesizing S-phase (MYB11 and BARD1)	1.47885	0.242	0.121	3.24875e-23	7.06766e-19	0.121	PLANTKAP
AT3G12170	28. oi1 flavinol synthesizing S-phase (MYB11 and BARD1)	1.7502	0.114	0.038	3.85026e-23	8.37624e-19	0.076	NA
AT2G12490	28. oi1 flavinol synthesizing S-phase (MYB11 and BARD1)	-2.01938	0.042	0.18	1.02986e-22	2.24047e-18	-0.138	NA
AT1G12330	28. oi1 flavinol synthesizing S-phase (MYB11 and BARD1)	0.778607	0.508	0.351	1.14295e-22	2.48649e-18	0.157	NA
AT3G06880	28. oi1 flavinol synthesizing S-phase (MYB11 and BARD1)	1.69245	0.103	0.035	1.14417e-22	2.48914e-18	0.068	NA
AT3G30720	28. oi1 flavinol synthesizing S-phase (MYB11 and BARD1)	1.61171	0.483	0.354	1.32777e-22	2.88856e-18	0.129	DEG6,QQS
AT1G62480	28. oi1 flavinol synthesizing S-phase (MYB11 and BARD1)	-1.40456	0.296	0.457	1.43237e-22	3.11612e-18	-0.161	NA
AT5G63540	28. oi1 flavinol synthesizing S-phase (MYB11 and BARD1)	2.64472	0.054	0.012	1.44768e-22	3.14942e-18	0.042	ATRMI1,BLAP75,RMI1
AT1G47970	28. oi1 flavinol synthesizing S-phase (MYB11 and BARD1)	1.50879	0.225	0.116	1.91232e-22	4.16025e-18	0.109	NA
AT3G42170	28. oi1 flavinol synthesizing S-phase (MYB11 and BARD1)	1.32849	0.227	0.122	1.9583e-22	4.26028e-18	0.105	DAYSLEEPER
AT5G43060	28. oi1 flavinol synthesizing S-phase (MYB11 and BARD1)	-0.95852	0.195	0.382	2.27042e-22	4.93929e-18	-0.187	RD21B
AT1G61255	28. oi1 flavinol synthesizing S-phase (MYB11 and BARD1)	-1.93306	0.072	0.216	2.76244e-22	6.00968e-18	-0.144	NA
AT4G26420	28. oi1 flavinol synthesizing S-phase (MYB11 and BARD1)	-1.89506	0.047	0.192	4.12545e-22	8.97491e-18	-0.145	AtGAMT1,GAMT1
AT3G26450	28. oi1 flavinol synthesizing S-phase (MYB11 and BARD1)	-3.65149	0.021	0.149	4.15104e-22	9.0306e-18	-0.128	NA
AT5G53460	28. oi1 flavinol synthesizing S-phase (MYB11 and BARD1)	-0.982974	0.33	0.513	4.52581e-22	9.84589e-18	-0.183	GLT1
AT1G73390	28. oi1 flavinol synthesizing S-phase (MYB11 and BARD1)	0.783558	0.411	0.26	5.74657e-22	1.25017e-17	0.151	NA
AT3G60160	28. oi1 flavinol synthesizing S-phase (MYB11 and BARD1)	-1.96112	0.057	0.206	5.78798e-22	1.25918e-17	-0.149	ABCC9,ATMRP9,MRP9
AT3G24495	28. oi1 flavinol synthesizing S-phase (MYB11 and BARD1)	2.028	0.112	0.038	6.05137e-22	1.31648e-17	0.074	ATMSH7,MSH6-2,MSH7
AT2G38540	28. oi1 flavinol synthesizing S-phase (MYB11 and BARD1)	-1.50293	0.305	0.43	6.42786e-22	1.39838e-17	-0.125	ATLTP1,AtLtpI-4,LP1,LTP1
AT5G52882	28. oi1 flavinol synthesizing S-phase (MYB11 and BARD1)	1.305	0.234	0.118	8.12897e-22	1.76846e-17	0.116	NA
AT2G23290	28. oi1 flavinol synthesizing S-phase (MYB11 and BARD1)	0.898177	0.388	0.234	9.22907e-22	2.00778e-17	0.154	AtMYB70,MYB70
AT4G30470	28. oi1 flavinol synthesizing S-phase (MYB11 and BARD1)	-2.98637	0.035	0.184	1.09251e-21	2.37676e-17	-0.149	NA
AT1G55260	28. oi1 flavinol synthesizing S-phase (MYB11 and BARD1)	-2.64542	0.057	0.21	1.26084e-21	2.74295e-17	-0.153	LTPG6
AT3G14740	28. oi1 flavinol synthesizing S-phase (MYB11 and BARD1)	2.2812	0.072	0.017	1.47313e-21	3.20479e-17	0.055	NA
AT3G54650	28. oi1 flavinol synthesizing S-phase (MYB11 and BARD1)	1.775	0.174	0.074	1.50835e-21	3.28142e-17	0.1	FBL17
AT2G17710	28. oi1 flavinol synthesizing S-phase (MYB11 and BARD1)	-2.48918	0.166	0.32	3.39061e-21	7.37628e-17	-0.154	NA
AT3G54820	28. oi1 flavinol synthesizing S-phase (MYB11 and BARD1)	0.756249	0.383	0.224	3.59873e-21	7.82904e-17	0.159	PIP2;5,PIP2D
AT4G21590	28. oi1 flavinol synthesizing S-phase (MYB11 and BARD1)	1.59845	0.128	0.046	6.37235e-21	1.3863e-16	0.082	ENDO3
AT4G38650	28. oi1 flavinol synthesizing S-phase (MYB11 and BARD1)	0.809258	0.311	0.173	7.7108e-21	1.67749e-16	0.138	NA
AT5G46330	28. oi1 flavinol synthesizing S-phase (MYB11 and BARD1)	0.985011	0.236	0.121	8.38579e-21	1.82433e-16	0.115	FLS2
AT1G14430	28. oi1 flavinol synthesizing S-phase (MYB11 and BARD1)	1.17668	0.178	0.077	8.61794e-21	1.87483e-16	0.101	GOXL5
AT1G58025	28. oi1 flavinol synthesizing S-phase (MYB11 and BARD1)	1.21863	0.269	0.154	9.40738e-21	2.04657e-16	0.115	NA
AT3G58790	28. oi1 flavinol synthesizing S-phase (MYB11 and BARD1)	0.915176	0.32	0.189	1.23517e-20	2.68711e-16	0.131	GAUT15
AT5G03515	28. oi1 flavinol synthesizing S-phase (MYB11 and BARD1)	2.51159	0.064	0.017	1.30376e-20	2.83634e-16	0.047	NA
AT5G65225	28. oi1 flavinol synthesizing S-phase (MYB11 and BARD1)	3.20595	0.034	0.006	1.5038e-20	3.27151e-16	0.028	NA
AT5G21150	28. oi1 flavinol synthesizing S-phase (MYB11 and BARD1)	0.37862	0.698	0.575	1.6541e-20	3.5985e-16	0.123	AGO9
AT5G44063	28. oi1 flavinol synthesizing S-phase (MYB11 and BARD1)	-3.79261	0.016	0.163	1.65663e-20	3.60399e-16	-0.147	NA
AT1G73600	28. oi1 flavinol synthesizing S-phase (MYB11 and BARD1)	0.575964	0.594	0.413	1.68467e-20	3.665e-16	0.181	AtPMT3,DEG26,NMT,NMT3
AT1G73680	28. oi1 flavinol synthesizing S-phase (MYB11 and BARD1)	-1.25643	0.108	0.268	2.12344e-20	4.61954e-16	-0.16	ALPHA,alpha-DOX2
AT4G12460	28. oi1 flavinol synthesizing S-phase (MYB11 and BARD1)	-1.27342	0.134	0.295	3.32411e-20	7.23159e-16	-0.161	ORP2B
AT1G32230	28. oi1 flavinol synthesizing S-phase (MYB11 and BARD1)	-0.659435	0.341	0.524	3.63226e-20	7.90199e-16	-0.183	ATP8,AtRCD1,CEO,CEO1,RCD1,RIMB1
AT1G04220	28. oi1 flavinol synthesizing S-phase (MYB11 and BARD1)	-5.34554	0.003	0.11	4.12813e-20	8.98074e-16	-0.107	DAISY,KCS2
AT1G01830	28. oi1 flavinol synthesizing S-phase (MYB11 and BARD1)	1.07063	0.262	0.133	5.21879e-20	1.13535e-15	0.129	NA
AT2G39870	28. oi1 flavinol synthesizing S-phase (MYB11 and BARD1)	1.17055	0.184	0.084	6.64345e-20	1.44528e-15	0.1	NA
AT5G67100	28. oi1 flavinol synthesizing S-phase (MYB11 and BARD1)	0.931364	0.295	0.166	8.03011e-20	1.74695e-15	0.129	ICU2
AT2G34150	28. oi1 flavinol synthesizing S-phase (MYB11 and BARD1)	0.520679	0.487	0.323	9.16978e-20	1.99489e-15	0.164	ATRANGAP2,ATSCAR1,SCAR1,WAVE1
AT1G62990	28. oi1 flavinol synthesizing S-phase (MYB11 and BARD1)	-1.85825	0.048	0.181	1.15761e-19	2.51837e-15	-0.133	IRX11,KNAT7
AT3G06450	28. oi1 flavinol synthesizing S-phase (MYB11 and BARD1)	0.901937	0.342	0.199	1.19799e-19	2.60622e-15	0.143	NA
AT2G41430	28. oi1 flavinol synthesizing S-phase (MYB11 and BARD1)	-0.667352	0.409	0.564	1.25728e-19	2.73522e-15	-0.155	CID1,ERD15,LSR1
AT2G37260	28. oi1 flavinol synthesizing S-phase (MYB11 and BARD1)	-2.81286	0.017	0.141	1.37616e-19	2.99383e-15	-0.124	ATWRKY44,DSL1,TTG2,WRKY44
AT1G62333	28. oi1 flavinol synthesizing S-phase (MYB11 and BARD1)	-1.71485	0.227	0.37	1.43428e-19	3.12028e-15	-0.143	NA
AT5G16270	28. oi1 flavinol synthesizing S-phase (MYB11 and BARD1)	1.12971	0.248	0.139	1.59129e-19	3.46185e-15	0.109	ATRAD21.3,SYN4
AT3G61820	28. oi1 flavinol synthesizing S-phase (MYB11 and BARD1)	1.22253	0.176	0.078	2.10143e-19	4.57167e-15	0.098	NA
AT5G56530	28. oi1 flavinol synthesizing S-phase (MYB11 and BARD1)	0.637372	0.516	0.375	2.50559e-19	5.45091e-15	0.141	NA
AT3G06600	28. oi1 flavinol synthesizing S-phase (MYB11 and BARD1)	2.50616	0.072	0.021	3.05915e-19	6.65518e-15	0.051	SINE3
AT5G23210	28. oi1 flavinol synthesizing S-phase (MYB11 and BARD1)	0.638018	0.504	0.353	3.10042e-19	6.74495e-15	0.151	SCPL34
AT2G14900	28. oi1 flavinol synthesizing S-phase (MYB11 and BARD1)	-2.03932	0.074	0.222	3.28976e-19	7.15688e-15	-0.148	NA
AT1G62800	28. oi1 flavinol synthesizing S-phase (MYB11 and BARD1)	-1.76249	0.035	0.165	3.70887e-19	8.06865e-15	-0.13	ASP4
AT5G62390	28. oi1 flavinol synthesizing S-phase (MYB11 and BARD1)	0.830693	0.458	0.34	4.24786e-19	9.24122e-15	0.118	ATBAG7,BAG7
AT1G27040	28. oi1 flavinol synthesizing S-phase (MYB11 and BARD1)	1.54228	0.098	0.035	4.28949e-19	9.33178e-15	0.063	AtNPF4.5,NPF4.5
AT2G37960	28. oi1 flavinol synthesizing S-phase (MYB11 and BARD1)	2.56958	0.043	0.01	4.67952e-19	1.01803e-14	0.033	NA
AT5G57685	28. oi1 flavinol synthesizing S-phase (MYB11 and BARD1)	-2.2403	0.05	0.181	4.70808e-19	1.02424e-14	-0.131	ATGDU3,GDU3,LSB1
AT4G32500	28. oi1 flavinol synthesizing S-phase (MYB11 and BARD1)	0.875618	0.282	0.152	5.82239e-19	1.26666e-14	0.13	AKT5,KT5
AT1G12860	28. oi1 flavinol synthesizing S-phase (MYB11 and BARD1)	1.25826	0.159	0.07	5.85968e-19	1.27477e-14	0.089	ICE2,SCRM2
AT5G66750	28. oi1 flavinol synthesizing S-phase (MYB11 and BARD1)	1.6858	0.123	0.049	6.34276e-19	1.37987e-14	0.074	ATDDM1,CHA1,CHR01,CHR1,DDM1,SOM1,SOM4
AT4G21270	28. oi1 flavinol synthesizing S-phase (MYB11 and BARD1)	1.95738	0.095	0.033	6.91028e-19	1.50333e-14	0.062	ATK1,KATA,KATAP
AT3G07800	28. oi1 flavinol synthesizing S-phase (MYB11 and BARD1)	2.0941	0.055	0.016	6.93635e-19	1.509e-14	0.039	AtTK1a,TK1,TK1a
AT1G17745	28. oi1 flavinol synthesizing S-phase (MYB11 and BARD1)	0.63356	0.512	0.368	8.50584e-19	1.85044e-14	0.144	PGDH,PGDH2
AT1G07790	28. oi1 flavinol synthesizing S-phase (MYB11 and BARD1)	1.49607	0.188	0.097	1.09339e-18	2.37867e-14	0.091	HTB1
AT2G46040	28. oi1 flavinol synthesizing S-phase (MYB11 and BARD1)	1.47761	0.166	0.077	1.5425e-18	3.35571e-14	0.089	ARID1
AT1G29630	28. oi1 flavinol synthesizing S-phase (MYB11 and BARD1)	1.6631	0.129	0.056	1.91849e-18	4.17368e-14	0.073	NA
AT2G46225	28. oi1 flavinol synthesizing S-phase (MYB11 and BARD1)	0.946535	0.317	0.182	2.20639e-18	4.8e-14	0.135	ABIL1
AT5G42800	28. oi1 flavinol synthesizing S-phase (MYB11 and BARD1)	-1.84062	0.197	0.335	2.89053e-18	6.28835e-14	-0.138	DFR,M318,TT3
AT3G49270	28. oi1 flavinol synthesizing S-phase (MYB11 and BARD1)	-2.74783	0.101	0.271	3.08928e-18	6.72072e-14	-0.17	NA
AT1G34460	28. oi1 flavinol synthesizing S-phase (MYB11 and BARD1)	-1.54032	0.065	0.19	3.16024e-18	6.87509e-14	-0.125	CYC3,CYCB1;5
AT3G49780	28. oi1 flavinol synthesizing S-phase (MYB11 and BARD1)	-2.4881	0.068	0.188	3.2363e-18	7.04058e-14	-0.12	ATPSK3,ATPSK4,PSK4
AT2G23380	28. oi1 flavinol synthesizing S-phase (MYB11 and BARD1)	1.29136	0.208	0.105	3.5207e-18	7.65928e-14	0.103	CLF,ICU1,SDG1,SET1
AT2G30070	28. oi1 flavinol synthesizing S-phase (MYB11 and BARD1)	0.882339	0.347	0.221	3.57896e-18	7.78602e-14	0.126	ATKT1,ATKT1P,ATKUP1,KT1,KUP1
AT4G13840	28. oi1 flavinol synthesizing S-phase (MYB11 and BARD1)	-1.81103	0.155	0.309	4.1839e-18	9.10207e-14	-0.154	CER26
AT3G13540	28. oi1 flavinol synthesizing S-phase (MYB11 and BARD1)	-4.93342	0.004	0.108	5.48012e-18	1.1922e-13	-0.104	ATMYB5,MYB5
AT2G26250	28. oi1 flavinol synthesizing S-phase (MYB11 and BARD1)	-1.40323	0.239	0.394	6.99325e-18	1.52138e-13	-0.155	FDH,KCS10
AT1G69850	28. oi1 flavinol synthesizing S-phase (MYB11 and BARD1)	0.550064	0.328	0.19	7.16947e-18	1.55972e-13	0.138	AIT1,AtNPF4.6,ATNRT1:2,NPF4.6,NRT1.2,NRT1:2,NTL1
AT2G39920	28. oi1 flavinol synthesizing S-phase (MYB11 and BARD1)	1.14732	0.187	0.088	7.606e-18	1.65469e-13	0.099	NA
AT4G19380	28. oi1 flavinol synthesizing S-phase (MYB11 and BARD1)	-4.36716	0.018	0.145	7.81757e-18	1.70071e-13	-0.127	NA
AT2G20635	28. oi1 flavinol synthesizing S-phase (MYB11 and BARD1)	2.13292	0.08	0.027	1.21034e-17	2.63309e-13	0.053	NA
AT1G79840	28. oi1 flavinol synthesizing S-phase (MYB11 and BARD1)	-3.06238	0.027	0.17	1.48096e-17	3.22183e-13	-0.143	GL2
AT1G20550	28. oi1 flavinol synthesizing S-phase (MYB11 and BARD1)	-1.61853	0.09	0.226	1.61586e-17	3.5153e-13	-0.136	NA
AT5G67600	28. oi1 flavinol synthesizing S-phase (MYB11 and BARD1)	-1.64539	0.073	0.211	1.74526e-17	3.79681e-13	-0.138	AthCYSTM13,WIH1
AT1G29395	28. oi1 flavinol synthesizing S-phase (MYB11 and BARD1)	0.785173	0.389	0.254	1.93666e-17	4.21321e-13	0.135	COR413-TM1,COR413IM1,COR414-TM1,DEG25
AT1G49940	28. oi1 flavinol synthesizing S-phase (MYB11 and BARD1)	2.18042	0.052	0.014	2.25219e-17	4.89964e-13	0.038	NA
AT1G17260	28. oi1 flavinol synthesizing S-phase (MYB11 and BARD1)	-5.12589	0.003	0.101	2.54419e-17	5.53489e-13	-0.098	AHA10,TT13
AT3G13690	28. oi1 flavinol synthesizing S-phase (MYB11 and BARD1)	0.893399	0.249	0.144	2.63065e-17	5.72299e-13	0.105	NA
AT5G65460	28. oi1 flavinol synthesizing S-phase (MYB11 and BARD1)	1.31604	0.209	0.112	3.21767e-17	7.00003e-13	0.097	KAC2,KCA2
AT2G30880	28. oi1 flavinol synthesizing S-phase (MYB11 and BARD1)	-1.07218	0.151	0.288	3.24433e-17	7.05803e-13	-0.137	AtSWAP70,SWAP70
AT4G20320	28. oi1 flavinol synthesizing S-phase (MYB11 and BARD1)	-3.172	0.054	0.171	3.25794e-17	7.08765e-13	-0.117	CTPS4
AT3G50685	28. oi1 flavinol synthesizing S-phase (MYB11 and BARD1)	1.9463	0.098	0.038	3.32104e-17	7.22491e-13	0.06	NA
AT2G38900	28. oi1 flavinol synthesizing S-phase (MYB11 and BARD1)	-1.7316	0.315	0.429	4.01362e-17	8.73162e-13	-0.114	NA
AT5G25620	28. oi1 flavinol synthesizing S-phase (MYB11 and BARD1)	-2.47717	0.035	0.14	4.08543e-17	8.88784e-13	-0.105	AtYUC6,YUC6
AT5G45650	28. oi1 flavinol synthesizing S-phase (MYB11 and BARD1)	0.824804	0.285	0.169	4.26229e-17	9.27261e-13	0.116	NA
AT5G55660	28. oi1 flavinol synthesizing S-phase (MYB11 and BARD1)	0.699988	0.637	0.535	4.32892e-17	9.41756e-13	0.102	NA
AT5G10010	28. oi1 flavinol synthesizing S-phase (MYB11 and BARD1)	1.48438	0.215	0.118	4.34055e-17	9.44287e-13	0.097	HIT4
AT5G65010	28. oi1 flavinol synthesizing S-phase (MYB11 and BARD1)	0.943183	0.29	0.165	4.99378e-17	1.0864e-12	0.125	ASN2
AT5G57630	28. oi1 flavinol synthesizing S-phase (MYB11 and BARD1)	-3.16638	0.02	0.126	5.00353e-17	1.08852e-12	-0.106	CIPK21,SnRK3.4
AT5G51750	28. oi1 flavinol synthesizing S-phase (MYB11 and BARD1)	-1.82799	0.067	0.201	5.38188e-17	1.17083e-12	-0.134	ATSBT1.3,SBT1.3
AT5G46700	28. oi1 flavinol synthesizing S-phase (MYB11 and BARD1)	1.34036	0.117	0.049	5.56361e-17	1.21036e-12	0.068	TET1,TRN2
AT1G45010	28. oi1 flavinol synthesizing S-phase (MYB11 and BARD1)	-5.71952	0.001	0.097	5.86315e-17	1.27553e-12	-0.096	NA
AT1G77210	28. oi1 flavinol synthesizing S-phase (MYB11 and BARD1)	-3.53668	0.012	0.129	6.39983e-17	1.39228e-12	-0.117	AtSTP14,STP14
AT1G11670	28. oi1 flavinol synthesizing S-phase (MYB11 and BARD1)	-4.45617	0.01	0.113	6.6713e-17	1.45134e-12	-0.103	NA
AT2G19110	28. oi1 flavinol synthesizing S-phase (MYB11 and BARD1)	-3.85286	0.012	0.114	6.86537e-17	1.49356e-12	-0.102	ATHMA4,HMA4
AT4G37260	28. oi1 flavinol synthesizing S-phase (MYB11 and BARD1)	-1.6489	0.059	0.185	7.72249e-17	1.68003e-12	-0.126	ATMYB73,MYB73
AT3G45970	28. oi1 flavinol synthesizing S-phase (MYB11 and BARD1)	-1.96658	0.161	0.295	9.95307e-17	2.16529e-12	-0.134	ATEXLA1,ATEXPL1,ATHEXP,EXLA1,EXPL1
AT1G02930	28. oi1 flavinol synthesizing S-phase (MYB11 and BARD1)	-1.43556	0.213	0.342	1.04753e-16	2.27891e-12	-0.129	ATGST1,ATGSTF3,ATGSTF6,ERD11,GST1,GSTF6
AT5G65940	28. oi1 flavinol synthesizing S-phase (MYB11 and BARD1)	-0.897719	0.247	0.404	1.13625e-16	2.47191e-12	-0.157	CHY1
AT2G23130	28. oi1 flavinol synthesizing S-phase (MYB11 and BARD1)	0.784913	0.315	0.203	1.14568e-16	2.49242e-12	0.112	AGP17,ATAGP17
AT1G71030	28. oi1 flavinol synthesizing S-phase (MYB11 and BARD1)	-4.6386	0.005	0.107	1.23803e-16	2.69332e-12	-0.102	ATMYBL2,MYBL2
AT5G41410	28. oi1 flavinol synthesizing S-phase (MYB11 and BARD1)	-2.97951	0.018	0.122	1.37311e-16	2.98721e-12	-0.104	BEL1
AT5G02520	28. oi1 flavinol synthesizing S-phase (MYB11 and BARD1)	1.43207	0.151	0.069	1.71721e-16	3.73578e-12	0.082	KNL2
AT1G75380	28. oi1 flavinol synthesizing S-phase (MYB11 and BARD1)	-1.19943	0.119	0.249	2.08675e-16	4.53972e-12	-0.13	ATBBD1,BBD1
AT1G04990	28. oi1 flavinol synthesizing S-phase (MYB11 and BARD1)	-1.13209	0.063	0.169	2.86926e-16	6.24208e-12	-0.106	NA
AT2G22650	28. oi1 flavinol synthesizing S-phase (MYB11 and BARD1)	1.35288	0.175	0.086	2.93811e-16	6.39186e-12	0.089	NA
AT1G08920	28. oi1 flavinol synthesizing S-phase (MYB11 and BARD1)	-2.23658	0.027	0.133	3.21569e-16	6.99574e-12	-0.106	ESL1
AT1G61000	28. oi1 flavinol synthesizing S-phase (MYB11 and BARD1)	1.39157	0.174	0.084	3.89054e-16	8.46386e-12	0.09	NUF2
AT5G04220	28. oi1 flavinol synthesizing S-phase (MYB11 and BARD1)	-2.29371	0.034	0.143	4.27739e-16	9.30547e-12	-0.109	ATSYTC,NTMC2T1.3,NTMC2TYPE1.3,SYT3,SYTC
AT1G78770	28. oi1 flavinol synthesizing S-phase (MYB11 and BARD1)	1.94304	0.085	0.028	4.92092e-16	1.07055e-11	0.057	APC6
AT1G58360	28. oi1 flavinol synthesizing S-phase (MYB11 and BARD1)	0.696207	0.426	0.302	5.05427e-16	1.09956e-11	0.124	AAP1,AtAAP1,NAT2
AT4G37520	28. oi1 flavinol synthesizing S-phase (MYB11 and BARD1)	-1.71699	0.064	0.19	5.65815e-16	1.23093e-11	-0.126	NA
AT1G64670	28. oi1 flavinol synthesizing S-phase (MYB11 and BARD1)	-2.87833	0.016	0.116	6.30099e-16	1.37078e-11	-0.1	BDG1,CED1
AT1G04730	28. oi1 flavinol synthesizing S-phase (MYB11 and BARD1)	1.2995	0.155	0.078	6.42571e-16	1.39791e-11	0.077	CTF18
AT1G70985	28. oi1 flavinol synthesizing S-phase (MYB11 and BARD1)	1.19877	0.134	0.063	6.47363e-16	1.40834e-11	0.071	NA
AT1G78680	28. oi1 flavinol synthesizing S-phase (MYB11 and BARD1)	-1.58491	0.099	0.235	6.61155e-16	1.43834e-11	-0.136	ATGGH2,GGH2
AT1G32170	28. oi1 flavinol synthesizing S-phase (MYB11 and BARD1)	-2.04675	0.065	0.192	8.82162e-16	1.91914e-11	-0.127	XTH30,XTR4
AT1G15000	28. oi1 flavinol synthesizing S-phase (MYB11 and BARD1)	2.10904	0.051	0.012	1.02354e-15	2.22671e-11	0.039	scpl50
AT3G48460	28. oi1 flavinol synthesizing S-phase (MYB11 and BARD1)	-3.40211	0.012	0.113	1.09507e-15	2.38232e-11	-0.101	SFAR4
AT1G49938	28. oi1 flavinol synthesizing S-phase (MYB11 and BARD1)	3.81435	0.013	0.001	1.11412e-15	2.42377e-11	0.012	NA
AT3G63520	28. oi1 flavinol synthesizing S-phase (MYB11 and BARD1)	-0.785685	0.163	0.307	1.20271e-15	2.61649e-11	-0.144	ATCCD1,ATNCED1,CCD1,NCED1
AT5G04360	28. oi1 flavinol synthesizing S-phase (MYB11 and BARD1)	-2.45244	0.016	0.122	1.27792e-15	2.78012e-11	-0.106	ATLDA,ATPU1,LDA,PU1
AT1G66460	28. oi1 flavinol synthesizing S-phase (MYB11 and BARD1)	-4.40124	0.004	0.094	1.29411e-15	2.81534e-11	-0.09	NA
AT3G24840	28. oi1 flavinol synthesizing S-phase (MYB11 and BARD1)	-1.25539	0.078	0.198	1.34506e-15	2.92617e-11	-0.12	NA
AT3G01310	28. oi1 flavinol synthesizing S-phase (MYB11 and BARD1)	-1.65494	0.05	0.162	1.4622e-15	3.18102e-11	-0.112	AtVIP1,VIH2,VIP1
AT3G46020	28. oi1 flavinol synthesizing S-phase (MYB11 and BARD1)	1.73321	0.089	0.034	1.55284e-15	3.3782e-11	0.055	NA
AT2G43290	28. oi1 flavinol synthesizing S-phase (MYB11 and BARD1)	-2.21621	0.029	0.13	1.97242e-15	4.291e-11	-0.101	AtCML5,MSS3
AT2G35170	28. oi1 flavinol synthesizing S-phase (MYB11 and BARD1)	1.28419	0.125	0.056	2.11184e-15	4.59431e-11	0.069	NA
AT3G12920	28. oi1 flavinol synthesizing S-phase (MYB11 and BARD1)	-1.26092	0.089	0.207	2.39649e-15	5.21356e-11	-0.118	BRG3
AT3G58780	28. oi1 flavinol synthesizing S-phase (MYB11 and BARD1)	-0.823671	0.559	0.625	2.40368e-15	5.22921e-11	-0.066	AGL1,SHP1
AT3G48710	28. oi1 flavinol synthesizing S-phase (MYB11 and BARD1)	1.0053	0.262	0.163	2.60814e-15	5.67402e-11	0.099	NA
AT2G24270	28. oi1 flavinol synthesizing S-phase (MYB11 and BARD1)	-2.71624	0.021	0.12	2.7155e-15	5.90758e-11	-0.099	ALDH11A3
AT5G18590	28. oi1 flavinol synthesizing S-phase (MYB11 and BARD1)	1.09787	0.174	0.09	2.89587e-15	6.29996e-11	0.084	NA
AT3G05830	28. oi1 flavinol synthesizing S-phase (MYB11 and BARD1)	1.33259	0.149	0.076	3.10144e-15	6.74719e-11	0.073	AtNEAP1
AT3G23460	28. oi1 flavinol synthesizing S-phase (MYB11 and BARD1)	-3.97083	0.014	0.116	3.19626e-15	6.95347e-11	-0.102	NA
AT3G52930	28. oi1 flavinol synthesizing S-phase (MYB11 and BARD1)	-0.977539	0.141	0.28	3.86905e-15	8.41712e-11	-0.139	AtFBA8,FBA8
AT3G11410	28. oi1 flavinol synthesizing S-phase (MYB11 and BARD1)	-1.27274	0.078	0.2	3.87651e-15	8.43334e-11	-0.122	AHG3,ATPP2CA,PP2CA
AT5G66920	28. oi1 flavinol synthesizing S-phase (MYB11 and BARD1)	-2.65135	0.014	0.108	3.92868e-15	8.54685e-11	-0.094	sks17
AT1G73010	28. oi1 flavinol synthesizing S-phase (MYB11 and BARD1)	-2.94936	0.029	0.136	4.32971e-15	9.41928e-11	-0.107	AtPPsPase1,ATPS2,PPsPase1,PS2
AT4G33220	28. oi1 flavinol synthesizing S-phase (MYB11 and BARD1)	-1.81698	0.174	0.293	4.70193e-15	1.0229e-10	-0.119	ATPME44,PME44
AT4G27830	28. oi1 flavinol synthesizing S-phase (MYB11 and BARD1)	-3.93339	0.005	0.089	4.73527e-15	1.03016e-10	-0.084	AtBGLU10,BGLU10
AT5G45670	28. oi1 flavinol synthesizing S-phase (MYB11 and BARD1)	-2.17624	0.181	0.299	5.06329e-15	1.10152e-10	-0.118	NA
AT1G52410	28. oi1 flavinol synthesizing S-phase (MYB11 and BARD1)	-1.50425	0.086	0.205	5.84199e-15	1.27093e-10	-0.119	AtTSA1,TSA1
AT1G35320	28. oi1 flavinol synthesizing S-phase (MYB11 and BARD1)	-2.02563	0.027	0.121	6.02211e-15	1.31011e-10	-0.094	NA
AT4G18570	28. oi1 flavinol synthesizing S-phase (MYB11 and BARD1)	0.727414	0.359	0.237	6.69215e-15	1.45588e-10	0.122	IPGA1
AT2G02790	28. oi1 flavinol synthesizing S-phase (MYB11 and BARD1)	1.06708	0.247	0.147	7.09093e-15	1.54263e-10	0.1	IQD29
AT2G43800	28. oi1 flavinol synthesizing S-phase (MYB11 and BARD1)	1.68893	0.061	0.019	7.21921e-15	1.57054e-10	0.042	FH2
AT1G55860	28. oi1 flavinol synthesizing S-phase (MYB11 and BARD1)	-0.675167	0.228	0.388	7.53197e-15	1.63858e-10	-0.16	UPL1
AT3G09710	28. oi1 flavinol synthesizing S-phase (MYB11 and BARD1)	0.651013	0.392	0.258	8.71926e-15	1.89688e-10	0.134	IQD1
AT5G08640	28. oi1 flavinol synthesizing S-phase (MYB11 and BARD1)	0.935886	0.261	0.147	8.95193e-15	1.94749e-10	0.114	ATFLS1,FLS,FLS1
AT1G50240	28. oi1 flavinol synthesizing S-phase (MYB11 and BARD1)	1.79249	0.07	0.023	1.09198e-14	2.37561e-10	0.047	FU,TIO
AT1G76160	28. oi1 flavinol synthesizing S-phase (MYB11 and BARD1)	-2.63933	0.033	0.136	1.14177e-14	2.48393e-10	-0.103	sks5
AT3G04850	28. oi1 flavinol synthesizing S-phase (MYB11 and BARD1)	1.89197	0.07	0.026	1.20488e-14	2.62122e-10	0.044	NA
AT1G64660	28. oi1 flavinol synthesizing S-phase (MYB11 and BARD1)	0.74527	0.27	0.158	1.328e-14	2.88907e-10	0.112	ATMGL,MGL
AT2G05920	28. oi1 flavinol synthesizing S-phase (MYB11 and BARD1)	-1.0156	0.159	0.296	1.5206e-14	3.30807e-10	-0.137	SBT1.8
AT5G11360	28. oi1 flavinol synthesizing S-phase (MYB11 and BARD1)	0.635683	0.364	0.236	1.62749e-14	3.5406e-10	0.128	BKN3
AT4G17610	28. oi1 flavinol synthesizing S-phase (MYB11 and BARD1)	1.79195	0.089	0.035	2.10194e-14	4.57276e-10	0.054	AtTRM3,TRM3
AT3G57410	28. oi1 flavinol synthesizing S-phase (MYB11 and BARD1)	-1.5234	0.05	0.157	2.93531e-14	6.38577e-10	-0.107	ATVLN3,VLN3
AT4G39630	28. oi1 flavinol synthesizing S-phase (MYB11 and BARD1)	2.55279	0.056	0.016	2.99367e-14	6.51274e-10	0.04	BORR
AT2G31090	28. oi1 flavinol synthesizing S-phase (MYB11 and BARD1)	-2.61152	0.02	0.12	3.33635e-14	7.25822e-10	-0.1	TAX1
AT3G57230	28. oi1 flavinol synthesizing S-phase (MYB11 and BARD1)	-1.38178	0.089	0.199	3.3734e-14	7.33882e-10	-0.11	AGL16
AT4G16280	28. oi1 flavinol synthesizing S-phase (MYB11 and BARD1)	-1.35691	0.061	0.184	3.4086e-14	7.41542e-10	-0.123	FCA
AT1G48620	28. oi1 flavinol synthesizing S-phase (MYB11 and BARD1)	1.35191	0.167	0.083	3.46304e-14	7.53384e-10	0.084	HON5
AT5G14920	28. oi1 flavinol synthesizing S-phase (MYB11 and BARD1)	-1.73598	0.063	0.164	3.65062e-14	7.94193e-10	-0.101	GASA14
AT1G06520	28. oi1 flavinol synthesizing S-phase (MYB11 and BARD1)	-1.18697	0.101	0.206	3.8098e-14	8.28823e-10	-0.105	ATGPAT1,GPAT1,sn-2-GPAT1
AT1G56100	28. oi1 flavinol synthesizing S-phase (MYB11 and BARD1)	-2.35502	0.352	0.441	4.06813e-14	8.85022e-10	-0.089	NA
AT1G76820	28. oi1 flavinol synthesizing S-phase (MYB11 and BARD1)	-1.67794	0.038	0.133	4.14781e-14	9.02356e-10	-0.095	NA
AT5G10180	28. oi1 flavinol synthesizing S-phase (MYB11 and BARD1)	-2.34575	0.065	0.186	4.60261e-14	1.0013e-09	-0.121	AST68,SULTR2;1
AT1G01610	28. oi1 flavinol synthesizing S-phase (MYB11 and BARD1)	-2.35033	0.016	0.102	5.66135e-14	1.23163e-09	-0.086	ATGPAT4,GPAT4
AT5G40910	28. oi1 flavinol synthesizing S-phase (MYB11 and BARD1)	-0.889758	0.112	0.24	5.7121e-14	1.24267e-09	-0.128	NA
AT5G44350	28. oi1 flavinol synthesizing S-phase (MYB11 and BARD1)	-2.31351	0.017	0.104	6.70274e-14	1.45818e-09	-0.087	NA
AT2G05790	28. oi1 flavinol synthesizing S-phase (MYB11 and BARD1)	0.86791	0.337	0.227	7.48161e-14	1.62762e-09	0.11	NA
AT4G21480	28. oi1 flavinol synthesizing S-phase (MYB11 and BARD1)	-1.59206	0.046	0.155	8.62904e-14	1.87725e-09	-0.109	STP12
AT1G14890	28. oi1 flavinol synthesizing S-phase (MYB11 and BARD1)	1.20659	0.107	0.047	8.80826e-14	1.91624e-09	0.06	NA
AT1G10410	28. oi1 flavinol synthesizing S-phase (MYB11 and BARD1)	-1.96737	0.031	0.126	9.20508e-14	2.00256e-09	-0.095	NA
AT4G38770	28. oi1 flavinol synthesizing S-phase (MYB11 and BARD1)	-1.67047	0.078	0.198	1.06538e-13	2.31773e-09	-0.12	ATPRP4,PRP4
AT1G05320	28. oi1 flavinol synthesizing S-phase (MYB11 and BARD1)	-2.37909	0.021	0.105	1.18534e-13	2.5787e-09	-0.084	PICL
AT2G06530	28. oi1 flavinol synthesizing S-phase (MYB11 and BARD1)	-1.234	0.057	0.156	1.24499e-13	2.70847e-09	-0.099	VPS2.1
AT3G52340	28. oi1 flavinol synthesizing S-phase (MYB11 and BARD1)	-1.02641	0.146	0.271	1.27379e-13	2.77113e-09	-0.125	ATSPP2,SPP2
AT3G10985	28. oi1 flavinol synthesizing S-phase (MYB11 and BARD1)	-0.857037	0.201	0.33	1.31704e-13	2.86522e-09	-0.129	ATWI-12,SAG20,WI12
AT4G40010	28. oi1 flavinol synthesizing S-phase (MYB11 and BARD1)	-2.1462	0.048	0.154	1.32036e-13	2.87244e-09	-0.106	SNRK2-7,SNRK2.7,SRK2F
AT1G35180	28. oi1 flavinol synthesizing S-phase (MYB11 and BARD1)	-3.74392	0.008	0.111	1.34268e-13	2.92099e-09	-0.103	NA
AT1G15740	28. oi1 flavinol synthesizing S-phase (MYB11 and BARD1)	-1.61329	0.047	0.147	1.38799e-13	3.01956e-09	-0.1	NA
AT1G07660	28. oi1 flavinol synthesizing S-phase (MYB11 and BARD1)	1.30391	0.168	0.09	1.41426e-13	3.07671e-09	0.078	NA
AT2G37300	28. oi1 flavinol synthesizing S-phase (MYB11 and BARD1)	-1.8045	0.033	0.119	1.45392e-13	3.16301e-09	-0.086	ABCI16
AT2G47115	28. oi1 flavinol synthesizing S-phase (MYB11 and BARD1)	-3.9434	0.007	0.088	1.61544e-13	3.51439e-09	-0.081	NA
AT2G13810	28. oi1 flavinol synthesizing S-phase (MYB11 and BARD1)	0.526438	0.253	0.141	1.62968e-13	3.54537e-09	0.112	ALD1,AtALD1,EDTS5
AT2G24280	28. oi1 flavinol synthesizing S-phase (MYB11 and BARD1)	-1.77958	0.072	0.177	1.71676e-13	3.73482e-09	-0.105	NA
AT5G24910	28. oi1 flavinol synthesizing S-phase (MYB11 and BARD1)	0.55447	0.322	0.194	1.88266e-13	4.09573e-09	0.128	CYP714A1,ELA1
AT1G51170	28. oi1 flavinol synthesizing S-phase (MYB11 and BARD1)	-1.19919	0.086	0.2	2.03947e-13	4.43687e-09	-0.114	AGC2-3,UCN
AT5G55250	28. oi1 flavinol synthesizing S-phase (MYB11 and BARD1)	0.257759	0.329	0.207	2.10164e-13	4.57212e-09	0.122	AtIAMT1,IAMT1
AT1G05950	28. oi1 flavinol synthesizing S-phase (MYB11 and BARD1)	0.865898	0.272	0.168	2.13074e-13	4.63543e-09	0.104	NA
AT4G09900	28. oi1 flavinol synthesizing S-phase (MYB11 and BARD1)	0.961996	0.115	0.059	2.24931e-13	4.89337e-09	0.056	ATMES12,MES12
AT4G38810	28. oi1 flavinol synthesizing S-phase (MYB11 and BARD1)	1.28864	0.121	0.054	2.32229e-13	5.05213e-09	0.067	SCS
AT3G54010	28. oi1 flavinol synthesizing S-phase (MYB11 and BARD1)	-0.811321	0.183	0.314	2.45542e-13	5.34177e-09	-0.131	DEI1,PAS1
AT5G45920	28. oi1 flavinol synthesizing S-phase (MYB11 and BARD1)	-4.57468	0.001	0.078	2.55427e-13	5.55681e-09	-0.077	NA
AT2G23790	28. oi1 flavinol synthesizing S-phase (MYB11 and BARD1)	0.402641	0.582	0.462	2.56351e-13	5.57691e-09	0.12	NA
AT1G79150	28. oi1 flavinol synthesizing S-phase (MYB11 and BARD1)	0.94637	0.266	0.174	2.58263e-13	5.61851e-09	0.092	AtNOC3,NOC3
AT1G67300	28. oi1 flavinol synthesizing S-phase (MYB11 and BARD1)	-2.16753	0.016	0.099	2.67964e-13	5.82956e-09	-0.083	NA
AT1G05710	28. oi1 flavinol synthesizing S-phase (MYB11 and BARD1)	-1.70045	0.04	0.144	2.77698e-13	6.04132e-09	-0.104	NA
AT3G20490	28. oi1 flavinol synthesizing S-phase (MYB11 and BARD1)	2.24623	0.064	0.021	2.87506e-13	6.2547e-09	0.043	KNO1
AT3G49900	28. oi1 flavinol synthesizing S-phase (MYB11 and BARD1)	0.735495	0.215	0.133	2.88889e-13	6.28478e-09	0.082	NA
AT1G66260	28. oi1 flavinol synthesizing S-phase (MYB11 and BARD1)	-0.489544	0.287	0.429	3.39459e-13	7.38492e-09	-0.142	ALY3,IRP8
AT4G09500	28. oi1 flavinol synthesizing S-phase (MYB11 and BARD1)	0.835488	0.291	0.187	3.40966e-13	7.41771e-09	0.104	UGT79B7
AT1G73860	28. oi1 flavinol synthesizing S-phase (MYB11 and BARD1)	-1.37004	0.047	0.14	3.47287e-13	7.55523e-09	-0.093	NA
AT4G32710	28. oi1 flavinol synthesizing S-phase (MYB11 and BARD1)	0.933904	0.228	0.127	3.60858e-13	7.85046e-09	0.101	PERK14
AT3G19150	28. oi1 flavinol synthesizing S-phase (MYB11 and BARD1)	-2.0727	0.018	0.098	3.71422e-13	8.08029e-09	-0.08	ACK1,AtKRP6,ICK4,KRP6
AT3G23820	28. oi1 flavinol synthesizing S-phase (MYB11 and BARD1)	-1.56458	0.046	0.139	3.87636e-13	8.43303e-09	-0.093	GAE6
AT5G20700	28. oi1 flavinol synthesizing S-phase (MYB11 and BARD1)	-0.89525	0.201	0.326	3.91733e-13	8.52215e-09	-0.125	NA
AT5G37770	28. oi1 flavinol synthesizing S-phase (MYB11 and BARD1)	-0.845902	0.119	0.24	4.31932e-13	9.39668e-09	-0.121	AtCML24,CML24,TCH2
AT1G64060	28. oi1 flavinol synthesizing S-phase (MYB11 and BARD1)	-1.77692	0.046	0.132	4.33805e-13	9.43742e-09	-0.086	ATRBOH,ATRBOHF,RBOH,RBOHAP108,RBOHF
AT5G14410	28. oi1 flavinol synthesizing S-phase (MYB11 and BARD1)	-1.20415	0.086	0.194	4.33947e-13	9.44053e-09	-0.108	NA
AT3G21560	28. oi1 flavinol synthesizing S-phase (MYB11 and BARD1)	0.9752	0.179	0.098	4.42082e-13	9.61749e-09	0.081	BRT1,UGT84A2
AT4G37300	28. oi1 flavinol synthesizing S-phase (MYB11 and BARD1)	-2.08048	0.018	0.096	4.42556e-13	9.6278e-09	-0.078	MEE59
AT4G15200	28. oi1 flavinol synthesizing S-phase (MYB11 and BARD1)	-1.22774	0.222	0.329	4.97752e-13	1.08286e-08	-0.107	AFH3,FH3
AT5G25540	28. oi1 flavinol synthesizing S-phase (MYB11 and BARD1)	-0.730667	0.14	0.253	5.17067e-13	1.12488e-08	-0.113	CID6
AT2G06925	28. oi1 flavinol synthesizing S-phase (MYB11 and BARD1)	0.898369	0.218	0.122	5.17423e-13	1.12565e-08	0.096	ATSPLA2-ALPHA,PLA2-ALPHA
AT3G18080	28. oi1 flavinol synthesizing S-phase (MYB11 and BARD1)	-2.06607	0.02	0.11	5.51678e-13	1.20018e-08	-0.09	BGLU44
AT4G01480	28. oi1 flavinol synthesizing S-phase (MYB11 and BARD1)	-1.90402	0.034	0.121	5.65716e-13	1.23072e-08	-0.087	AtPPa5,PPa5
AT4G02940	28. oi1 flavinol synthesizing S-phase (MYB11 and BARD1)	-1.83859	0.072	0.186	5.88599e-13	1.2805e-08	-0.114	ALKBH10B
AT2G41230	28. oi1 flavinol synthesizing S-phase (MYB11 and BARD1)	-2.26312	0.025	0.112	6.63546e-13	1.44354e-08	-0.087	ARL2,OSR1
AT5G15350	28. oi1 flavinol synthesizing S-phase (MYB11 and BARD1)	0.797714	0.303	0.199	6.76944e-13	1.47269e-08	0.104	AtENODL17,ENODL17
AT1G52030	28. oi1 flavinol synthesizing S-phase (MYB11 and BARD1)	0.344871	0.701	0.545	7.35472e-13	1.60002e-08	0.156	F-ATMBP,MBP1.2,MBP2
AT1G07870	28. oi1 flavinol synthesizing S-phase (MYB11 and BARD1)	-1.15666	0.068	0.169	7.60162e-13	1.65373e-08	-0.101	NA
AT5G45800	28. oi1 flavinol synthesizing S-phase (MYB11 and BARD1)	1.159	0.144	0.068	8.13191e-13	1.7691e-08	0.076	MEE62
AT2G21430	28. oi1 flavinol synthesizing S-phase (MYB11 and BARD1)	-2.09351	0.055	0.155	8.13405e-13	1.76956e-08	-0.1	NA
AT3G23600	28. oi1 flavinol synthesizing S-phase (MYB11 and BARD1)	-0.806754	0.176	0.301	8.24757e-13	1.79426e-08	-0.125	NA
AT1G43670	28. oi1 flavinol synthesizing S-phase (MYB11 and BARD1)	-2.1689	0.018	0.111	8.87874e-13	1.93157e-08	-0.093	AtcFBP,cyfbp,FBP,FINS1
AT4G08850	28. oi1 flavinol synthesizing S-phase (MYB11 and BARD1)	-1.96345	0.023	0.097	9.42578e-13	2.05058e-08	-0.074	MIK2
AT5G64850	28. oi1 flavinol synthesizing S-phase (MYB11 and BARD1)	-1.55278	0.068	0.171	1.00912e-12	2.19534e-08	-0.103	NA
AT3G10520	28. oi1 flavinol synthesizing S-phase (MYB11 and BARD1)	1.50091	0.081	0.029	1.02651e-12	2.23317e-08	0.052	AHB2,ARATH,ATGLB2,GLB2,HB2,NSHB2,PGB2
AT2G40110	28. oi1 flavinol synthesizing S-phase (MYB11 and BARD1)	-1.50993	0.038	0.132	1.03453e-12	2.25063e-08	-0.094	NA
AT3G52920	28. oi1 flavinol synthesizing S-phase (MYB11 and BARD1)	-1.82491	0.034	0.123	1.04562e-12	2.27474e-08	-0.089	NA
AT1G32700	28. oi1 flavinol synthesizing S-phase (MYB11 and BARD1)	-1.03669	0.134	0.259	1.05327e-12	2.29139e-08	-0.125	NA
AT3G55980	28. oi1 flavinol synthesizing S-phase (MYB11 and BARD1)	-1.53063	0.085	0.187	1.07073e-12	2.32938e-08	-0.102	ATSZF1,SZF1,TZF11
AT4G29010	28. oi1 flavinol synthesizing S-phase (MYB11 and BARD1)	-0.869747	0.119	0.237	1.27947e-12	2.78348e-08	-0.118	AIM1
AT1G10550	28. oi1 flavinol synthesizing S-phase (MYB11 and BARD1)	1.45637	0.056	0.017	1.3517e-12	2.94062e-08	0.039	XET,XTH33
AT1G60030	28. oi1 flavinol synthesizing S-phase (MYB11 and BARD1)	-2.53756	0.016	0.094	1.35723e-12	2.95265e-08	-0.078	ATNAT7,NAT7
AT4G23010	28. oi1 flavinol synthesizing S-phase (MYB11 and BARD1)	-2.4609	0.014	0.094	1.48165e-12	3.22332e-08	-0.08	ATUTR2,UTR2
AT1G21310	28. oi1 flavinol synthesizing S-phase (MYB11 and BARD1)	-2.57682	0.017	0.081	1.61988e-12	3.52404e-08	-0.064	ATEXT3,EXT3,RSH
AT5G23940	28. oi1 flavinol synthesizing S-phase (MYB11 and BARD1)	-2.19806	0.072	0.181	1.69173e-12	3.68035e-08	-0.109	DCR,EMB3009,PEL3
AT2G45970	28. oi1 flavinol synthesizing S-phase (MYB11 and BARD1)	-2.11797	0.018	0.101	1.72422e-12	3.75104e-08	-0.083	CYP86A8,LCR
AT5G65480	28. oi1 flavinol synthesizing S-phase (MYB11 and BARD1)	-1.45284	0.05	0.137	1.78505e-12	3.88337e-08	-0.087	CCI1
AT5G02540	28. oi1 flavinol synthesizing S-phase (MYB11 and BARD1)	-2.18119	0.048	0.132	1.82272e-12	3.96533e-08	-0.084	NA
AT1G12880	28. oi1 flavinol synthesizing S-phase (MYB11 and BARD1)	-1.06991	0.145	0.253	1.98503e-12	4.31843e-08	-0.108	atnudt12,NUDT12
AT1G24540	28. oi1 flavinol synthesizing S-phase (MYB11 and BARD1)	-2.01819	0.037	0.134	2.08398e-12	4.53371e-08	-0.097	CYP86C1
AT5G55950	28. oi1 flavinol synthesizing S-phase (MYB11 and BARD1)	-3.19623	0.007	0.074	2.1972e-12	4.78001e-08	-0.067	NA
AT3G53530	28. oi1 flavinol synthesizing S-phase (MYB11 and BARD1)	0.803073	0.247	0.151	2.26379e-12	4.92488e-08	0.096	AtHMP30,NAKR3
AT3G06130	28. oi1 flavinol synthesizing S-phase (MYB11 and BARD1)	0.634617	0.347	0.245	2.29232e-12	4.98693e-08	0.102	AtHMP25
AT1G29357	28. oi1 flavinol synthesizing S-phase (MYB11 and BARD1)	-0.722023	0.11	0.213	2.37395e-12	5.16452e-08	-0.103	NA
AT5G04530	28. oi1 flavinol synthesizing S-phase (MYB11 and BARD1)	-2.46776	0.012	0.097	2.39162e-12	5.20298e-08	-0.085	KCS19
AT1G22930	28. oi1 flavinol synthesizing S-phase (MYB11 and BARD1)	-1.06429	0.103	0.213	2.49082e-12	5.41879e-08	-0.11	NA
AT3G58110	28. oi1 flavinol synthesizing S-phase (MYB11 and BARD1)	0.955142	0.279	0.198	2.55635e-12	5.56134e-08	0.081	ECAP
AT5G14700	28. oi1 flavinol synthesizing S-phase (MYB11 and BARD1)	-1.807	0.073	0.171	2.75467e-12	5.99278e-08	-0.098	NA
AT2G27920	28. oi1 flavinol synthesizing S-phase (MYB11 and BARD1)	-0.905252	0.131	0.231	2.75499e-12	5.99348e-08	-0.1	SCPL51
AT1G53210	28. oi1 flavinol synthesizing S-phase (MYB11 and BARD1)	-1.69231	0.021	0.098	3.02086e-12	6.57188e-08	-0.077	AtNCL,NCL
AT5G60800	28. oi1 flavinol synthesizing S-phase (MYB11 and BARD1)	-1.38701	0.061	0.152	3.17283e-12	6.9025e-08	-0.091	AtHMP53,HIPP3
AT3G17940	28. oi1 flavinol synthesizing S-phase (MYB11 and BARD1)	-1.46033	0.029	0.113	3.1909e-12	6.9418e-08	-0.084	NA
AT2G21380	28. oi1 flavinol synthesizing S-phase (MYB11 and BARD1)	0.607914	0.462	0.368	3.30977e-12	7.2004e-08	0.094	Kin7.2
AT5G20270	28. oi1 flavinol synthesizing S-phase (MYB11 and BARD1)	-3.03448	0.01	0.089	3.41844e-12	7.43682e-08	-0.079	HHP1
AT5G54940	28. oi1 flavinol synthesizing S-phase (MYB11 and BARD1)	-1.72702	0.042	0.133	3.49602e-12	7.60559e-08	-0.091	NA
AT5G54660	28. oi1 flavinol synthesizing S-phase (MYB11 and BARD1)	-3.09381	0.01	0.082	3.52561e-12	7.66996e-08	-0.072	NA
AT2G28625	28. oi1 flavinol synthesizing S-phase (MYB11 and BARD1)	-3.99156	0.005	0.081	3.90959e-12	8.50531e-08	-0.076	PCA22
AT2G42860	28. oi1 flavinol synthesizing S-phase (MYB11 and BARD1)	-3.66043	0.004	0.072	4.04601e-12	8.8021e-08	-0.068	NA
AT4G23020	28. oi1 flavinol synthesizing S-phase (MYB11 and BARD1)	0.711721	0.349	0.251	4.2389e-12	9.22173e-08	0.098	TRM11
AT2G45650	28. oi1 flavinol synthesizing S-phase (MYB11 and BARD1)	-3.43417	0.003	0.071	4.2846e-12	9.32116e-08	-0.068	AGL6,RSB1
AT2G12461	28. oi1 flavinol synthesizing S-phase (MYB11 and BARD1)	-2.66519	0.013	0.084	4.3713e-12	9.50977e-08	-0.071	NA
AT3G17820	28. oi1 flavinol synthesizing S-phase (MYB11 and BARD1)	-1.20317	0.057	0.164	4.41447e-12	9.60368e-08	-0.107	ATGSKB6,GLN1.3,GLN1;3
AT2G36810	28. oi1 flavinol synthesizing S-phase (MYB11 and BARD1)	-0.885512	0.121	0.239	4.52497e-12	9.84408e-08	-0.118	SGR6
AT1G30270	28. oi1 flavinol synthesizing S-phase (MYB11 and BARD1)	-2.17091	0.02	0.098	4.64421e-12	1.01035e-07	-0.078	ATCIPK23,CIPK23,LKS1,PKS17,SnRK3.23
AT4G31550	28. oi1 flavinol synthesizing S-phase (MYB11 and BARD1)	-2.10156	0.021	0.092	4.64429e-12	1.01036e-07	-0.071	ATWRKY11,WRKY11
AT4G26760	28. oi1 flavinol synthesizing S-phase (MYB11 and BARD1)	0.759272	0.312	0.206	5.0566e-12	1.10006e-07	0.106	MAP65-2
AT5G66170	28. oi1 flavinol synthesizing S-phase (MYB11 and BARD1)	-1.24803	0.094	0.213	5.0927e-12	1.10792e-07	-0.119	STR18
AT1G28680	28. oi1 flavinol synthesizing S-phase (MYB11 and BARD1)	-2.97851	0.016	0.104	5.35008e-12	1.16391e-07	-0.088	COSY
AT4G24060	28. oi1 flavinol synthesizing S-phase (MYB11 and BARD1)	-2.43493	0.046	0.128	5.6329e-12	1.22544e-07	-0.082	Dof4.6,VDOF1
AT1G23040	28. oi1 flavinol synthesizing S-phase (MYB11 and BARD1)	-1.55268	0.043	0.13	6.01487e-12	1.30853e-07	-0.087	NA
AT1G01770	28. oi1 flavinol synthesizing S-phase (MYB11 and BARD1)	-1.72451	0.034	0.114	6.46203e-12	1.40581e-07	-0.08	NA
AT3G13080	28. oi1 flavinol synthesizing S-phase (MYB11 and BARD1)	1.29664	0.094	0.039	6.65383e-12	1.44754e-07	0.055	ABCC3,ATMRP3,MRP3
AT2G44060	28. oi1 flavinol synthesizing S-phase (MYB11 and BARD1)	-0.678829	0.155	0.27	7.16575e-12	1.55891e-07	-0.115	LEA26
AT4G12970	28. oi1 flavinol synthesizing S-phase (MYB11 and BARD1)	1.89718	0.059	0.019	7.96954e-12	1.73377e-07	0.04	AtEPFL9,EPFL9,STOMAGEN
AT5G12170	28. oi1 flavinol synthesizing S-phase (MYB11 and BARD1)	-0.849839	0.181	0.292	8.15006e-12	1.77304e-07	-0.111	CLT3
AT4G24230	28. oi1 flavinol synthesizing S-phase (MYB11 and BARD1)	-4.26546	0.004	0.08	8.70795e-12	1.89441e-07	-0.076	ACBP3
AT1G29418	28. oi1 flavinol synthesizing S-phase (MYB11 and BARD1)	0.701684	0.478	0.385	1.00551e-11	2.18748e-07	0.093	NA
AT3G05600	28. oi1 flavinol synthesizing S-phase (MYB11 and BARD1)	-3.29155	0.01	0.099	1.01425e-11	2.20651e-07	-0.089	AtEH1
AT1G19770	28. oi1 flavinol synthesizing S-phase (MYB11 and BARD1)	-1.86767	0.027	0.113	1.02955e-11	2.23979e-07	-0.086	ATPUP14,PUP14
AT2G47895	28. oi1 flavinol synthesizing S-phase (MYB11 and BARD1)	-1.69519	0.213	0.322	1.03034e-11	2.2415e-07	-0.109	NA
AT4G17380	28. oi1 flavinol synthesizing S-phase (MYB11 and BARD1)	1.91408	0.054	0.02	1.05992e-11	2.30587e-07	0.034	ATMSH4,MSH4
AT5G39130	28. oi1 flavinol synthesizing S-phase (MYB11 and BARD1)	-1.74261	0.168	0.266	1.06638e-11	2.3199e-07	-0.098	NA
AT2G46720	28. oi1 flavinol synthesizing S-phase (MYB11 and BARD1)	-3.10105	0.01	0.084	1.07476e-11	2.33813e-07	-0.074	HIC,KCS13
AT1G78570	28. oi1 flavinol synthesizing S-phase (MYB11 and BARD1)	0.691955	0.414	0.3	1.10243e-11	2.39833e-07	0.114	ATRHM1,RHM1,ROL1
AT5G23260	28. oi1 flavinol synthesizing S-phase (MYB11 and BARD1)	-4.96363	0.003	0.062	1.17391e-11	2.55384e-07	-0.059	ABS,AGL32,TT16
AT1G30490	28. oi1 flavinol synthesizing S-phase (MYB11 and BARD1)	-1.13504	0.076	0.172	1.18619e-11	2.58056e-07	-0.096	ATHB9,PHV
AT2G36460	28. oi1 flavinol synthesizing S-phase (MYB11 and BARD1)	-0.767759	0.137	0.251	1.20481e-11	2.62108e-07	-0.114	FBA6
AT5G24670	28. oi1 flavinol synthesizing S-phase (MYB11 and BARD1)	0.518779	0.543	0.458	1.30339e-11	2.83553e-07	0.085	AtTAD3,EMB2820,TAD3
AT5G65390	28. oi1 flavinol synthesizing S-phase (MYB11 and BARD1)	1.01593	0.176	0.095	1.48433e-11	3.22916e-07	0.081	AGP7
AT2G31360	28. oi1 flavinol synthesizing S-phase (MYB11 and BARD1)	-1.8032	0.098	0.208	1.49432e-11	3.2509e-07	-0.11	ADS2,AtADS2
AT3G28170	28. oi1 flavinol synthesizing S-phase (MYB11 and BARD1)	1.04544	0.124	0.063	1.58782e-11	3.45431e-07	0.061	NA
AT4G33260	28. oi1 flavinol synthesizing S-phase (MYB11 and BARD1)	-0.732813	0.178	0.285	1.63342e-11	3.55351e-07	-0.107	AtCDC20.2,CDC20.2
AT1G60940	28. oi1 flavinol synthesizing S-phase (MYB11 and BARD1)	-0.785445	0.215	0.319	1.67202e-11	3.63749e-07	-0.104	SNRK2-10,SNRK2.10,SRK2B
AT1G31130	28. oi1 flavinol synthesizing S-phase (MYB11 and BARD1)	-1.63831	0.027	0.1	1.79216e-11	3.89884e-07	-0.073	NA
AT1G02610	28. oi1 flavinol synthesizing S-phase (MYB11 and BARD1)	-2.56284	0.016	0.092	1.82593e-11	3.9723e-07	-0.076	NA
AT4G32350	28. oi1 flavinol synthesizing S-phase (MYB11 and BARD1)	-1.72911	0.025	0.097	1.89226e-11	4.11661e-07	-0.072	ISTL7
AT1G72180	28. oi1 flavinol synthesizing S-phase (MYB11 and BARD1)	-3.31925	0.007	0.072	1.95316e-11	4.2491e-07	-0.065	CEPR2
AT5G05270	28. oi1 flavinol synthesizing S-phase (MYB11 and BARD1)	0.11561	0.653	0.502	1.98414e-11	4.31649e-07	0.151	AtCHIL,CHIL
AT1G66200	28. oi1 flavinol synthesizing S-phase (MYB11 and BARD1)	-2.49088	0.021	0.113	2.07217e-11	4.50802e-07	-0.092	ATGSR2,GLN1;2,GSR2
AT1G64330	28. oi1 flavinol synthesizing S-phase (MYB11 and BARD1)	-1.87107	0.026	0.106	2.21836e-11	4.82603e-07	-0.08	NA
AT1G02190	28. oi1 flavinol synthesizing S-phase (MYB11 and BARD1)	-4.05899	0.007	0.1	2.23573e-11	4.86383e-07	-0.093	CER1-L1
AT2G18160	28. oi1 flavinol synthesizing S-phase (MYB11 and BARD1)	-0.803482	0.164	0.279	2.25116e-11	4.89739e-07	-0.115	ATBZIP2,bZIP2,FTM3,GBF5
AT4G39510	28. oi1 flavinol synthesizing S-phase (MYB11 and BARD1)	-1.41306	0.048	0.142	2.25643e-11	4.90886e-07	-0.094	CYP96A12
AT1G24020	28. oi1 flavinol synthesizing S-phase (MYB11 and BARD1)	-1.37996	0.084	0.183	2.29277e-11	4.98792e-07	-0.099	MLP423
AT2G32690	28. oi1 flavinol synthesizing S-phase (MYB11 and BARD1)	-1.10241	0.11	0.21	2.5525e-11	5.55295e-07	-0.1	ATGRP23,GRP23
AT4G26960	28. oi1 flavinol synthesizing S-phase (MYB11 and BARD1)	2.14746	0.051	0.016	2.86675e-11	6.23661e-07	0.035	NA
AT5G46220	28. oi1 flavinol synthesizing S-phase (MYB11 and BARD1)	-4.81818	0.001	0.059	2.904e-11	6.31766e-07	-0.058	TOD1
AT5G01970	28. oi1 flavinol synthesizing S-phase (MYB11 and BARD1)	-0.998624	0.056	0.131	2.91066e-11	6.33215e-07	-0.075	MadA2
AT2G01830	28. oi1 flavinol synthesizing S-phase (MYB11 and BARD1)	0.743453	0.148	0.091	2.9571e-11	6.43318e-07	0.057	AHK4,ATCRE1,CRE1,WOL,WOL1
AT3G13600	28. oi1 flavinol synthesizing S-phase (MYB11 and BARD1)	-1.74774	0.043	0.124	3.03963e-11	6.61272e-07	-0.081	NA
AT4G20880	28. oi1 flavinol synthesizing S-phase (MYB11 and BARD1)	-2.48967	0.016	0.095	3.16868e-11	6.89346e-07	-0.079	NA
AT3G08860	28. oi1 flavinol synthesizing S-phase (MYB11 and BARD1)	-2.18708	0.034	0.123	3.25857e-11	7.08901e-07	-0.089	PYD4
AT1G77660	28. oi1 flavinol synthesizing S-phase (MYB11 and BARD1)	-1.5203	0.064	0.156	3.3187e-11	7.21984e-07	-0.092	NA
AT2G01520	28. oi1 flavinol synthesizing S-phase (MYB11 and BARD1)	-1.83726	0.11	0.216	3.43164e-11	7.46552e-07	-0.106	MLP328,ZCE1
AT2G42830	28. oi1 flavinol synthesizing S-phase (MYB11 and BARD1)	-0.738208	0.217	0.345	3.55909e-11	7.7428e-07	-0.128	AGL5,SHP2
AT4G35750	28. oi1 flavinol synthesizing S-phase (MYB11 and BARD1)	-0.804074	0.185	0.297	3.59047e-11	7.81106e-07	-0.112	NA
AT3G02920	28. oi1 flavinol synthesizing S-phase (MYB11 and BARD1)	1.67428	0.102	0.044	3.73262e-11	8.12031e-07	0.058	ATRPA32B,RPA2B,RPA32B
AT4G04890	28. oi1 flavinol synthesizing S-phase (MYB11 and BARD1)	-1.12371	0.073	0.163	3.83503e-11	8.34312e-07	-0.09	PDF2
AT5G24660	28. oi1 flavinol synthesizing S-phase (MYB11 and BARD1)	-1.48957	0.034	0.118	3.84852e-11	8.37245e-07	-0.084	LSU2
AT5G65670	28. oi1 flavinol synthesizing S-phase (MYB11 and BARD1)	-0.548366	0.493	0.6	4.19671e-11	9.12994e-07	-0.107	IAA9
AT2G39190	28. oi1 flavinol synthesizing S-phase (MYB11 and BARD1)	-1.07795	0.043	0.121	4.31211e-11	9.381e-07	-0.078	ATATH8
AT2G04230	28. oi1 flavinol synthesizing S-phase (MYB11 and BARD1)	-1.09523	0.06	0.136	4.32476e-11	9.40852e-07	-0.076	NA
AT4G10850	28. oi1 flavinol synthesizing S-phase (MYB11 and BARD1)	0.63925	0.281	0.18	4.35103e-11	9.46566e-07	0.101	AtSWEET7,SWEET7
AT3G17030	28. oi1 flavinol synthesizing S-phase (MYB11 and BARD1)	1.67953	0.077	0.032	4.72416e-11	1.02774e-06	0.045	NA
AT1G56660	28. oi1 flavinol synthesizing S-phase (MYB11 and BARD1)	-3.30577	0.021	0.084	4.9387e-11	1.07441e-06	-0.063	NA
AT5G16110	28. oi1 flavinol synthesizing S-phase (MYB11 and BARD1)	-1.08709	0.073	0.18	4.98432e-11	1.08434e-06	-0.107	NA
AT4G39260	28. oi1 flavinol synthesizing S-phase (MYB11 and BARD1)	-0.391863	0.667	0.771	5.04414e-11	1.09735e-06	-0.104	ATGRP8,CCR1,GR-RBP8,GRP8,RBGA6
AT1G09480	28. oi1 flavinol synthesizing S-phase (MYB11 and BARD1)	1.79555	0.059	0.02	5.09599e-11	1.10863e-06	0.039	NA
AT5G05330	28. oi1 flavinol synthesizing S-phase (MYB11 and BARD1)	1.93623	0.061	0.021	5.26312e-11	1.14499e-06	0.04	NA
AT1G76880	28. oi1 flavinol synthesizing S-phase (MYB11 and BARD1)	0.332128	0.676	0.592	5.32513e-11	1.15848e-06	0.084	DF1
AT3G59030	28. oi1 flavinol synthesizing S-phase (MYB11 and BARD1)	-2.73397	0.029	0.115	5.43744e-11	1.18291e-06	-0.086	ATTT12,TT12
AT3G16870	28. oi1 flavinol synthesizing S-phase (MYB11 and BARD1)	1.59353	0.11	0.05	5.63177e-11	1.22519e-06	0.06	GATA17
AT5G49645	28. oi1 flavinol synthesizing S-phase (MYB11 and BARD1)	-1.47751	0.047	0.135	5.65029e-11	1.22922e-06	-0.088	NA
AT5G57410	28. oi1 flavinol synthesizing S-phase (MYB11 and BARD1)	1.4863	0.111	0.053	5.79518e-11	1.26074e-06	0.058	NA
AT5G39160	28. oi1 flavinol synthesizing S-phase (MYB11 and BARD1)	-4.41144	0.005	0.08	5.81951e-11	1.26604e-06	-0.075	NA
AT1G22060	28. oi1 flavinol synthesizing S-phase (MYB11 and BARD1)	0.724669	0.321	0.224	5.97355e-11	1.29955e-06	0.097	NA
AT3G20470	28. oi1 flavinol synthesizing S-phase (MYB11 and BARD1)	-0.928957	0.499	0.545	6.25403e-11	1.36056e-06	-0.046	ATGRP-5,ATGRP5,GRP-5,GRP5
AT2G23550	28. oi1 flavinol synthesizing S-phase (MYB11 and BARD1)	-8.1882	0	0.056	6.61344e-11	1.43875e-06	-0.056	ABE1,ATMES6,MES6
AT1G26840	28. oi1 flavinol synthesizing S-phase (MYB11 and BARD1)	1.43949	0.082	0.037	6.78556e-11	1.4762e-06	0.045	ATORC6,ORC6
AT2G46410	28. oi1 flavinol synthesizing S-phase (MYB11 and BARD1)	-3.40191	0.005	0.073	6.79233e-11	1.47767e-06	-0.068	CPC
AT4G18120	28. oi1 flavinol synthesizing S-phase (MYB11 and BARD1)	-0.766425	0.15	0.259	6.90341e-11	1.50184e-06	-0.109	AML3,ML3
AT3G07610	28. oi1 flavinol synthesizing S-phase (MYB11 and BARD1)	0.802682	0.298	0.215	6.9581e-11	1.51373e-06	0.083	IBM1
AT2G38400	28. oi1 flavinol synthesizing S-phase (MYB11 and BARD1)	-1.87254	0.026	0.101	7.19129e-11	1.56447e-06	-0.075	AGT3
AT1G02890	28. oi1 flavinol synthesizing S-phase (MYB11 and BARD1)	-0.842659	0.076	0.162	7.76374e-11	1.689e-06	-0.086	NA
AT1G23420	28. oi1 flavinol synthesizing S-phase (MYB11 and BARD1)	-3.01384	0.003	0.075	7.94761e-11	1.729e-06	-0.072	INO
AT4G16710	28. oi1 flavinol synthesizing S-phase (MYB11 and BARD1)	-0.785453	0.129	0.24	8.30363e-11	1.80645e-06	-0.111	NA
AT1G77520	28. oi1 flavinol synthesizing S-phase (MYB11 and BARD1)	-1.95607	0.063	0.168	8.48762e-11	1.84648e-06	-0.105	NA
AT3G13520	28. oi1 flavinol synthesizing S-phase (MYB11 and BARD1)	-0.717546	0.253	0.374	8.6657e-11	1.88522e-06	-0.121	AGP12,ATAGP12
AT4G16500	28. oi1 flavinol synthesizing S-phase (MYB11 and BARD1)	-1.06756	0.067	0.156	8.92587e-11	1.94182e-06	-0.089	AtCYS4,CYS4
AT5G51070	28. oi1 flavinol synthesizing S-phase (MYB11 and BARD1)	-1.09251	0.07	0.164	9.04638e-11	1.96804e-06	-0.094	CLPD,ERD1,SAG15
AT1G07720	28. oi1 flavinol synthesizing S-phase (MYB11 and BARD1)	-1.707	0.04	0.121	9.11617e-11	1.98322e-06	-0.081	KCS3
AT5G19290	28. oi1 flavinol synthesizing S-phase (MYB11 and BARD1)	-1.4731	0.022	0.089	9.3363e-11	2.03111e-06	-0.067	MAGL16
AT5G01090	28. oi1 flavinol synthesizing S-phase (MYB11 and BARD1)	1.20481	0.106	0.052	9.57004e-11	2.08196e-06	0.054	NA
AT5G20885	28. oi1 flavinol synthesizing S-phase (MYB11 and BARD1)	-1.76656	0.026	0.096	1.01363e-10	2.20514e-06	-0.07	NA
AT4G22880	28. oi1 flavinol synthesizing S-phase (MYB11 and BARD1)	-1.97619	0.249	0.339	1.05349e-10	2.29186e-06	-0.09	ANS,LDOX,TDS4,TT18
AT1G77600	28. oi1 flavinol synthesizing S-phase (MYB11 and BARD1)	1.01918	0.24	0.155	1.08465e-10	2.35966e-06	0.085	AtPDS5B,PDS5B
AT5G60360	28. oi1 flavinol synthesizing S-phase (MYB11 and BARD1)	-1.04484	0.064	0.153	1.12872e-10	2.45553e-06	-0.089	AALP,ALP,SAG2
AT5G66570	28. oi1 flavinol synthesizing S-phase (MYB11 and BARD1)	-1.85657	0.042	0.126	1.15705e-10	2.51716e-06	-0.084	MSP-1,OE33,OEE1,OEE33,PSBO-1,PSBO1
AT2G14890	28. oi1 flavinol synthesizing S-phase (MYB11 and BARD1)	0.527471	0.419	0.311	1.18785e-10	2.58416e-06	0.108	AGP9
AT2G42190	28. oi1 flavinol synthesizing S-phase (MYB11 and BARD1)	-0.933266	0.078	0.164	1.2128e-10	2.63845e-06	-0.086	NA
AT3G57390	28. oi1 flavinol synthesizing S-phase (MYB11 and BARD1)	-1.13913	0.07	0.168	1.21505e-10	2.64333e-06	-0.098	AGL18
AT1G22180	28. oi1 flavinol synthesizing S-phase (MYB11 and BARD1)	-1.77662	0.025	0.105	1.2572e-10	2.73503e-06	-0.08	NA
AT5G16450	28. oi1 flavinol synthesizing S-phase (MYB11 and BARD1)	-1.96723	0.018	0.083	1.26978e-10	2.7624e-06	-0.065	NA
AT2G40140	28. oi1 flavinol synthesizing S-phase (MYB11 and BARD1)	-3.393	0.007	0.07	1.30566e-10	2.84047e-06	-0.063	ATSZF2,CZF1,SZF2,TZF10,ZFAR1
AT4G36380	28. oi1 flavinol synthesizing S-phase (MYB11 and BARD1)	-2.02874	0.037	0.115	1.31606e-10	2.86309e-06	-0.078	ROT3
AT3G18560	28. oi1 flavinol synthesizing S-phase (MYB11 and BARD1)	-4.0804	0.003	0.065	1.33979e-10	2.91471e-06	-0.062	NA
AT3G55450	28. oi1 flavinol synthesizing S-phase (MYB11 and BARD1)	-1.49482	0.037	0.109	1.39252e-10	3.02944e-06	-0.072	PBL1
AT5G63920	28. oi1 flavinol synthesizing S-phase (MYB11 and BARD1)	1.20758	0.153	0.087	1.40897e-10	3.06523e-06	0.066	AtTOP3alpha,TOP3A
AT5G05690	28. oi1 flavinol synthesizing S-phase (MYB11 and BARD1)	0.777533	0.305	0.209	1.4251e-10	3.1003e-06	0.096	CBB3,CPD,CYP90,CYP90A,CYP90A1,DWF3
AT5G43270	28. oi1 flavinol synthesizing S-phase (MYB11 and BARD1)	-3.34103	0.008	0.077	1.4972e-10	3.25716e-06	-0.069	SPL2
AT1G25460	28. oi1 flavinol synthesizing S-phase (MYB11 and BARD1)	-3.15947	0.009	0.074	1.50641e-10	3.27719e-06	-0.065	NA
AT4G32260	28. oi1 flavinol synthesizing S-phase (MYB11 and BARD1)	-0.922196	0.112	0.211	1.57384e-10	3.42388e-06	-0.099	PDE334
AT2G25540	28. oi1 flavinol synthesizing S-phase (MYB11 and BARD1)	-0.575568	0.213	0.317	1.58564e-10	3.44955e-06	-0.104	CESA10
AT4G14780	28. oi1 flavinol synthesizing S-phase (MYB11 and BARD1)	-3.43169	0.009	0.088	1.66129e-10	3.61414e-06	-0.079	NA
AT4G24520	28. oi1 flavinol synthesizing S-phase (MYB11 and BARD1)	-0.629366	0.114	0.206	1.72028e-10	3.74248e-06	-0.092	AR1,AtCPR1,ATR1
AT5G04470	28. oi1 flavinol synthesizing S-phase (MYB11 and BARD1)	-2.76569	0.009	0.072	1.72856e-10	3.76047e-06	-0.063	SIM
AT1G55020	28. oi1 flavinol synthesizing S-phase (MYB11 and BARD1)	-4.58669	0.004	0.068	1.75877e-10	3.82621e-06	-0.064	ATLOX1,LOX1
AT1G32450	28. oi1 flavinol synthesizing S-phase (MYB11 and BARD1)	-2.52572	0.038	0.111	1.85119e-10	4.02726e-06	-0.073	AtNPF7.3,NPF7.3,NRT1.5
AT4G29100	28. oi1 flavinol synthesizing S-phase (MYB11 and BARD1)	-8.1524	0	0.048	1.93508e-10	4.20977e-06	-0.048	BHLH68,PFA3
AT1G20970	28. oi1 flavinol synthesizing S-phase (MYB11 and BARD1)	0.506155	0.517	0.431	1.98238e-10	4.31267e-06	0.086	NA
AT4G33200	28. oi1 flavinol synthesizing S-phase (MYB11 and BARD1)	0.922762	0.242	0.164	2.09483e-10	4.55731e-06	0.078	ATXI-I,XI-15,XI-I
AT3G49055	28. oi1 flavinol synthesizing S-phase (MYB11 and BARD1)	-3.06667	0.007	0.073	2.1369e-10	4.64883e-06	-0.066	NA
AT3G13330	28. oi1 flavinol synthesizing S-phase (MYB11 and BARD1)	-1.02831	0.057	0.139	2.28285e-10	4.96634e-06	-0.082	PA200
AT4G16745	28. oi1 flavinol synthesizing S-phase (MYB11 and BARD1)	-1.03477	0.067	0.163	2.28944e-10	4.98068e-06	-0.096	NA
AT3G53940	28. oi1 flavinol synthesizing S-phase (MYB11 and BARD1)	1.51004	0.097	0.047	2.42419e-10	5.27383e-06	0.05	NA
AT5G18460	28. oi1 flavinol synthesizing S-phase (MYB11 and BARD1)	0.582883	0.303	0.212	2.4353e-10	5.298e-06	0.091	NA
AT1G73980	28. oi1 flavinol synthesizing S-phase (MYB11 and BARD1)	-1.12808	0.072	0.165	2.57688e-10	5.606e-06	-0.093	AtTTM1,TTM1
AT2G21660	28. oi1 flavinol synthesizing S-phase (MYB11 and BARD1)	0.189864	0.95	0.918	2.6883e-10	5.84839e-06	0.032	ATGRP7,CCR2,GR-RBP7,GRP7,RBGA3,SRBP1
AT2G22420	28. oi1 flavinol synthesizing S-phase (MYB11 and BARD1)	0.736149	0.219	0.134	2.69136e-10	5.85506e-06	0.085	PRX17
AT1G61850	28. oi1 flavinol synthesizing S-phase (MYB11 and BARD1)	-0.778334	0.116	0.22	2.78961e-10	6.0688e-06	-0.104	PLAI
AT4G39350	28. oi1 flavinol synthesizing S-phase (MYB11 and BARD1)	-1.4044	0.093	0.182	2.79027e-10	6.07024e-06	-0.089	ATCESA2,ATH-A,CESA2
AT3G18490	28. oi1 flavinol synthesizing S-phase (MYB11 and BARD1)	0.345634	0.657	0.555	2.82105e-10	6.13719e-06	0.102	ASPG1
AT1G67265	28. oi1 flavinol synthesizing S-phase (MYB11 and BARD1)	0.786586	0.274	0.18	2.88592e-10	6.27831e-06	0.094	DVL3,RTFL21
AT5G10720	28. oi1 flavinol synthesizing S-phase (MYB11 and BARD1)	2.04302	0.034	0.009	2.89892e-10	6.3066e-06	0.025	AHK5,CKI2,HK5
AT1G10930	28. oi1 flavinol synthesizing S-phase (MYB11 and BARD1)	1.57496	0.132	0.067	2.92279e-10	6.35852e-06	0.065	ATRECQ4A,ATSGS1,RECQ4A
AT2G02960	28. oi1 flavinol synthesizing S-phase (MYB11 and BARD1)	-0.522778	0.128	0.226	3.01832e-10	6.56635e-06	-0.098	NA
AT2G45960	28. oi1 flavinol synthesizing S-phase (MYB11 and BARD1)	-4.5181	0.004	0.064	3.07472e-10	6.68905e-06	-0.06	ATHH2,PIP1;2,PIP1B,TMP-A
AT4G05050	28. oi1 flavinol synthesizing S-phase (MYB11 and BARD1)	-0.410193	0.436	0.54	3.15648e-10	6.86692e-06	-0.104	UBQ11
AT5G47370	28. oi1 flavinol synthesizing S-phase (MYB11 and BARD1)	-4.03354	0.01	0.081	3.18931e-10	6.93834e-06	-0.071	HAT2
AT5G02880	28. oi1 flavinol synthesizing S-phase (MYB11 and BARD1)	-0.799837	0.104	0.203	3.23062e-10	7.02822e-06	-0.099	UPL4
AT2G16660	28. oi1 flavinol synthesizing S-phase (MYB11 and BARD1)	1.20787	0.103	0.049	3.24582e-10	7.06128e-06	0.054	NA
AT1G27921	28. oi1 flavinol synthesizing S-phase (MYB11 and BARD1)	-0.911588	0.086	0.163	3.24939e-10	7.06905e-06	-0.077	NA
AT5G06930	28. oi1 flavinol synthesizing S-phase (MYB11 and BARD1)	-2.76518	0.009	0.065	3.27647e-10	7.12796e-06	-0.056	NA
AT4G22780	28. oi1 flavinol synthesizing S-phase (MYB11 and BARD1)	-1.62338	0.022	0.081	3.28571e-10	7.14806e-06	-0.059	ACR7
AT1G80980	28. oi1 flavinol synthesizing S-phase (MYB11 and BARD1)	-1.08992	0.056	0.133	3.32191e-10	7.22682e-06	-0.077	NA
AT2G41450	28. oi1 flavinol synthesizing S-phase (MYB11 and BARD1)	2.31412	0.047	0.014	3.41922e-10	7.43851e-06	0.033	NA
AT5G47640	28. oi1 flavinol synthesizing S-phase (MYB11 and BARD1)	-1.21103	0.037	0.114	3.5693e-10	7.76502e-06	-0.077	NF-YB2
AT4G10120	28. oi1 flavinol synthesizing S-phase (MYB11 and BARD1)	-3.19984	0.013	0.075	3.60028e-10	7.83241e-06	-0.062	ATSPS4F,AtSPSC,SPS4F,SPSC
AT2G22500	28. oi1 flavinol synthesizing S-phase (MYB11 and BARD1)	-0.638809	0.245	0.351	3.6593e-10	7.96081e-06	-0.106	ATPUMP5,DIC1,UCP5
AT1G52040	28. oi1 flavinol synthesizing S-phase (MYB11 and BARD1)	-2.15758	0.05	0.128	3.81446e-10	8.29836e-06	-0.078	ATMBP,MBP1
AT5G20830	28. oi1 flavinol synthesizing S-phase (MYB11 and BARD1)	-1.27854	0.102	0.186	3.83367e-10	8.34015e-06	-0.084	ASUS1,atsus1,SUS1,SUSY1
AT3G05380	28. oi1 flavinol synthesizing S-phase (MYB11 and BARD1)	0.798301	0.282	0.195	3.84437e-10	8.36342e-06	0.087	ALY2,ATALY2
AT3G27330	28. oi1 flavinol synthesizing S-phase (MYB11 and BARD1)	-1.66849	0.023	0.097	3.98513e-10	8.66964e-06	-0.074	NA
AT1G77260	28. oi1 flavinol synthesizing S-phase (MYB11 and BARD1)	-1.29022	0.076	0.167	4.08506e-10	8.88706e-06	-0.091	NA
AT5G28020	28. oi1 flavinol synthesizing S-phase (MYB11 and BARD1)	0.811792	0.179	0.103	4.27871e-10	9.30833e-06	0.076	ATCYSD2,CYSD2
AT5G03795	28. oi1 flavinol synthesizing S-phase (MYB11 and BARD1)	-2.31471	0.016	0.076	4.38387e-10	9.5371e-06	-0.06	NA
AT4G18960	28. oi1 flavinol synthesizing S-phase (MYB11 and BARD1)	-2.24817	0.018	0.083	4.42126e-10	9.61844e-06	-0.065	AG
AT1G58602	28. oi1 flavinol synthesizing S-phase (MYB11 and BARD1)	0.672405	0.2	0.116	4.5795e-10	9.9627e-06	0.084	RPP7
AT3G59010	28. oi1 flavinol synthesizing S-phase (MYB11 and BARD1)	-2.46803	0.046	0.125	4.60646e-10	1.00213e-05	-0.079	PME35,PME61
AT2G35630	28. oi1 flavinol synthesizing S-phase (MYB11 and BARD1)	0.330749	0.679	0.628	4.62011e-10	1.0051e-05	0.051	GEM1,MOR1
AT4G38660	28. oi1 flavinol synthesizing S-phase (MYB11 and BARD1)	1.53161	0.055	0.022	4.7447e-10	1.03221e-05	0.033	NA
AT2G45380	28. oi1 flavinol synthesizing S-phase (MYB11 and BARD1)	-0.375621	0.299	0.42	4.75897e-10	1.03531e-05	-0.121	NA
AT2G37180	28. oi1 flavinol synthesizing S-phase (MYB11 and BARD1)	-1.68341	0.021	0.097	4.87207e-10	1.05992e-05	-0.076	PIP2;3,PIP2C,RD28
AT5G26220	28. oi1 flavinol synthesizing S-phase (MYB11 and BARD1)	-1.70505	0.04	0.124	4.87519e-10	1.0606e-05	-0.084	AtGGCT2;1,GGCT2;1
AT1G77720	28. oi1 flavinol synthesizing S-phase (MYB11 and BARD1)	1.87356	0.063	0.025	5.06895e-10	1.10275e-05	0.038	PPK1
AT2G41220	28. oi1 flavinol synthesizing S-phase (MYB11 and BARD1)	-0.887969	0.134	0.231	5.27994e-10	1.14865e-05	-0.097	GLU2
AT4G20850	28. oi1 flavinol synthesizing S-phase (MYB11 and BARD1)	-0.620031	0.14	0.24	5.28522e-10	1.1498e-05	-0.1	TPP2
AT4G14746	28. oi1 flavinol synthesizing S-phase (MYB11 and BARD1)	-2.60657	0.01	0.079	5.28613e-10	1.15e-05	-0.069	NA
AT3G13510	28. oi1 flavinol synthesizing S-phase (MYB11 and BARD1)	-0.960814	0.057	0.134	5.29879e-10	1.15275e-05	-0.077	NA
AT1G61260	28. oi1 flavinol synthesizing S-phase (MYB11 and BARD1)	-4.35296	0.003	0.054	5.53535e-10	1.20422e-05	-0.051	NA
AT1G27950	28. oi1 flavinol synthesizing S-phase (MYB11 and BARD1)	-1.61907	0.059	0.142	5.60648e-10	1.21969e-05	-0.083	LTPG1
AT2G41700	28. oi1 flavinol synthesizing S-phase (MYB11 and BARD1)	-1.68293	0.026	0.097	5.68139e-10	1.23599e-05	-0.071	ABCA1,AtABCA1
AT1G78170	28. oi1 flavinol synthesizing S-phase (MYB11 and BARD1)	-1.79026	0.029	0.107	5.69095e-10	1.23807e-05	-0.078	NA
AT5G18470	28. oi1 flavinol synthesizing S-phase (MYB11 and BARD1)	1.514	0.057	0.022	5.77023e-10	1.25531e-05	0.035	NA
AT4G16520	28. oi1 flavinol synthesizing S-phase (MYB11 and BARD1)	-1.14137	0.07	0.167	5.83748e-10	1.26994e-05	-0.097	ATG8F
AT3G12120	28. oi1 flavinol synthesizing S-phase (MYB11 and BARD1)	0.557994	0.525	0.455	5.9007e-10	1.2837e-05	0.07	AtFAD2,FAD2
AT5G46540	28. oi1 flavinol synthesizing S-phase (MYB11 and BARD1)	-1.43867	0.06	0.132	6.01448e-10	1.30845e-05	-0.072	ABCB7,PGP7
AT4G27960	28. oi1 flavinol synthesizing S-phase (MYB11 and BARD1)	-0.556901	0.215	0.33	6.1636e-10	1.34089e-05	-0.115	UBC9
AT3G63210	28. oi1 flavinol synthesizing S-phase (MYB11 and BARD1)	-2.308	0.02	0.088	6.22738e-10	1.35477e-05	-0.068	MARD1
AT1G13390	28. oi1 flavinol synthesizing S-phase (MYB11 and BARD1)	-0.782422	0.127	0.225	6.3453e-10	1.38042e-05	-0.098	NA
AT5G11330	28. oi1 flavinol synthesizing S-phase (MYB11 and BARD1)	-0.90793	0.068	0.152	6.56082e-10	1.42731e-05	-0.084	NA
AT4G14270	28. oi1 flavinol synthesizing S-phase (MYB11 and BARD1)	-0.841431	0.2	0.305	6.56223e-10	1.42761e-05	-0.105	NA
AT2G44450	28. oi1 flavinol synthesizing S-phase (MYB11 and BARD1)	-1.48226	0.05	0.123	6.65647e-10	1.44811e-05	-0.073	BGLU15
AT1G52470	28. oi1 flavinol synthesizing S-phase (MYB11 and BARD1)	-3.36897	0.013	0.081	6.70823e-10	1.45938e-05	-0.068	NA
AT5G28290	28. oi1 flavinol synthesizing S-phase (MYB11 and BARD1)	0.982491	0.154	0.087	6.91214e-10	1.50374e-05	0.067	ATNEK3,NEK3
AT2G01008	28. oi1 flavinol synthesizing S-phase (MYB11 and BARD1)	0.321925	0.705	0.647	7.05754e-10	1.53537e-05	0.058	NA
AT5G43990	28. oi1 flavinol synthesizing S-phase (MYB11 and BARD1)	0.88928	0.209	0.135	7.29458e-10	1.58694e-05	0.074	SDG18,SUVR2
AT2G29570	28. oi1 flavinol synthesizing S-phase (MYB11 and BARD1)	1.358	0.111	0.056	7.3533e-10	1.59971e-05	0.055	ATPCNA2,PCNA2
AT4G12230	28. oi1 flavinol synthesizing S-phase (MYB11 and BARD1)	-1.19227	0.04	0.116	7.74601e-10	1.68515e-05	-0.076	NA
AT1G56720	28. oi1 flavinol synthesizing S-phase (MYB11 and BARD1)	0.98212	0.127	0.068	8.06733e-10	1.75505e-05	0.059	NA
AT4G00870	28. oi1 flavinol synthesizing S-phase (MYB11 and BARD1)	0.205332	0.449	0.308	8.5143e-10	1.85229e-05	0.141	bHLH014,bHLH14
AT1G71770	28. oi1 flavinol synthesizing S-phase (MYB11 and BARD1)	-1.23356	0.026	0.092	8.51822e-10	1.85314e-05	-0.066	PAB5
AT1G02940	28. oi1 flavinol synthesizing S-phase (MYB11 and BARD1)	-2.62239	0.012	0.077	8.73496e-10	1.90029e-05	-0.065	ATGSTF5,GSTF5
AT2G32720	28. oi1 flavinol synthesizing S-phase (MYB11 and BARD1)	-0.840725	0.114	0.215	8.75836e-10	1.90538e-05	-0.101	ATCB5-B,B5,CB5-B,CYTB5-D
AT1G14690	28. oi1 flavinol synthesizing S-phase (MYB11 and BARD1)	0.737097	0.273	0.192	8.75892e-10	1.9055e-05	0.081	MAP65-7
AT1G12430	28. oi1 flavinol synthesizing S-phase (MYB11 and BARD1)	0.993802	0.141	0.08	8.87933e-10	1.9317e-05	0.061	ARK3,AtKINUa,PAK
AT4G36515	28. oi1 flavinol synthesizing S-phase (MYB11 and BARD1)	1.153	0.201	0.121	8.92494e-10	1.94162e-05	0.08	NA
AT1G56220	28. oi1 flavinol synthesizing S-phase (MYB11 and BARD1)	-0.698167	0.137	0.237	9.79376e-10	2.13063e-05	-0.1	NA
AT5G27395	28. oi1 flavinol synthesizing S-phase (MYB11 and BARD1)	1.08641	0.201	0.122	9.81265e-10	2.13474e-05	0.079	NA
AT5G35180	28. oi1 flavinol synthesizing S-phase (MYB11 and BARD1)	-0.798967	0.068	0.143	9.84864e-10	2.14257e-05	-0.075	NA
AT1G21440	28. oi1 flavinol synthesizing S-phase (MYB11 and BARD1)	-1.06124	0.116	0.207	9.9521e-10	2.16508e-05	-0.091	NA
AT4G25530	28. oi1 flavinol synthesizing S-phase (MYB11 and BARD1)	-2.66545	0.007	0.062	1.04603e-09	2.27565e-05	-0.055	FWA,HDG6
AT5G57350	28. oi1 flavinol synthesizing S-phase (MYB11 and BARD1)	-1.45467	0.07	0.164	1.08741e-09	2.36565e-05	-0.094	AHA3,ATAHA3,HA3
AT1G63090	28. oi1 flavinol synthesizing S-phase (MYB11 and BARD1)	-0.991311	0.116	0.222	1.09188e-09	2.37539e-05	-0.106	AtPP2-A11,PP2-A11
AT2G44670	28. oi1 flavinol synthesizing S-phase (MYB11 and BARD1)	-0.655362	0.215	0.325	1.14404e-09	2.48887e-05	-0.11	NA
AT5G54530	28. oi1 flavinol synthesizing S-phase (MYB11 and BARD1)	-0.822159	0.089	0.178	1.15851e-09	2.52034e-05	-0.089	NA
AT3G02110	28. oi1 flavinol synthesizing S-phase (MYB11 and BARD1)	-2.35613	0.01	0.071	1.20327e-09	2.61771e-05	-0.061	scpl25
AT4G00360	28. oi1 flavinol synthesizing S-phase (MYB11 and BARD1)	-1.24204	0.104	0.199	1.22204e-09	2.65854e-05	-0.095	ATT1,CYP86A2
AT1G69910	28. oi1 flavinol synthesizing S-phase (MYB11 and BARD1)	1.61208	0.051	0.018	1.2907e-09	2.80792e-05	0.033	NA
AT5G45340	28. oi1 flavinol synthesizing S-phase (MYB11 and BARD1)	-6.10874	0.001	0.068	1.3014e-09	2.8312e-05	-0.067	CYP707A3
AT3G02070	28. oi1 flavinol synthesizing S-phase (MYB11 and BARD1)	-1.23958	0.046	0.125	1.31206e-09	2.8544e-05	-0.079	NA
AT2G21800	28. oi1 flavinol synthesizing S-phase (MYB11 and BARD1)	1.70158	0.078	0.033	1.34405e-09	2.92398e-05	0.045	ATEME1A,EME1A
AT4G02020	28. oi1 flavinol synthesizing S-phase (MYB11 and BARD1)	-0.619268	0.115	0.206	1.35627e-09	2.95056e-05	-0.091	EZA1,SDG10,SWN
AT4G37050	28. oi1 flavinol synthesizing S-phase (MYB11 and BARD1)	-3.484	0.012	0.077	1.38086e-09	3.00407e-05	-0.065	AtPLAIVC,PLA,PLAIII{beta},PLP4
AT3G16840	28. oi1 flavinol synthesizing S-phase (MYB11 and BARD1)	0.531055	0.499	0.423	1.39051e-09	3.02505e-05	0.076	NA
AT2G44470	28. oi1 flavinol synthesizing S-phase (MYB11 and BARD1)	-1.47782	0.11	0.197	1.51686e-09	3.29993e-05	-0.087	BGLU29
AT5G01750	28. oi1 flavinol synthesizing S-phase (MYB11 and BARD1)	-2.79311	0.009	0.07	1.52342e-09	3.3142e-05	-0.061	NA
AT5G55320	28. oi1 flavinol synthesizing S-phase (MYB11 and BARD1)	-2.71832	0.014	0.083	1.53419e-09	3.33763e-05	-0.069	NA
AT4G24710	28. oi1 flavinol synthesizing S-phase (MYB11 and BARD1)	1.96663	0.054	0.021	1.57232e-09	3.42058e-05	0.033	PCH2,TRIP13
AT5G67360	28. oi1 flavinol synthesizing S-phase (MYB11 and BARD1)	0.228096	0.657	0.531	1.59399e-09	3.46773e-05	0.126	ARA12,SBT1.7
AT3G19900	28. oi1 flavinol synthesizing S-phase (MYB11 and BARD1)	-1.79307	0.016	0.078	1.6274e-09	3.54041e-05	-0.062	NA
AT5G01520	28. oi1 flavinol synthesizing S-phase (MYB11 and BARD1)	0.359056	0.46	0.348	1.6528e-09	3.59567e-05	0.112	AIRP2,AtAIRP2
AT5G42690	28. oi1 flavinol synthesizing S-phase (MYB11 and BARD1)	-2.19545	0.012	0.076	1.66222e-09	3.61616e-05	-0.064	NA
AT1G18210	28. oi1 flavinol synthesizing S-phase (MYB11 and BARD1)	-0.948774	0.068	0.15	1.69755e-09	3.69302e-05	-0.082	NA
AT3G23450	28. oi1 flavinol synthesizing S-phase (MYB11 and BARD1)	-0.808688	0.364	0.441	1.73278e-09	3.76967e-05	-0.077	KRATOS
AT4G19200	28. oi1 flavinol synthesizing S-phase (MYB11 and BARD1)	-0.724621	0.18	0.289	1.73982e-09	3.78498e-05	-0.109	GPRP3
AT3G51840	28. oi1 flavinol synthesizing S-phase (MYB11 and BARD1)	-0.900833	0.065	0.148	1.78487e-09	3.88297e-05	-0.083	ACX4,ATG6,ATSCX
AT5G05140	28. oi1 flavinol synthesizing S-phase (MYB11 and BARD1)	-1.80935	0.021	0.095	1.81376e-09	3.94584e-05	-0.074	NA
AT4G38060	28. oi1 flavinol synthesizing S-phase (MYB11 and BARD1)	-0.744325	0.097	0.186	1.83103e-09	3.98342e-05	-0.089	CCI2
AT1G55740	28. oi1 flavinol synthesizing S-phase (MYB11 and BARD1)	-2.16178	0.013	0.069	1.85359e-09	4.03249e-05	-0.056	AtSIP1,RS1,SIP1
AT5G17220	28. oi1 flavinol synthesizing S-phase (MYB11 and BARD1)	-2.52051	0.157	0.244	1.87581e-09	4.08082e-05	-0.087	ATGSTF12,GST26,GSTF12,TT19
AT4G13350	28. oi1 flavinol synthesizing S-phase (MYB11 and BARD1)	-0.933573	0.081	0.174	1.89485e-09	4.12225e-05	-0.093	NIG
AT2G16586	28. oi1 flavinol synthesizing S-phase (MYB11 and BARD1)	0.285888	0.565	0.474	1.97105e-09	4.28801e-05	0.091	NA
AT1G01120	28. oi1 flavinol synthesizing S-phase (MYB11 and BARD1)	-2.87686	0.007	0.066	1.97648e-09	4.29984e-05	-0.059	KCS1
AT5G06590	28. oi1 flavinol synthesizing S-phase (MYB11 and BARD1)	1.47241	0.07	0.03	2.07222e-09	4.50812e-05	0.04	NA
AT5G04020	28. oi1 flavinol synthesizing S-phase (MYB11 and BARD1)	-0.992219	0.094	0.173	2.12492e-09	4.62276e-05	-0.079	NA
AT4G39800	28. oi1 flavinol synthesizing S-phase (MYB11 and BARD1)	-1.03804	0.051	0.121	2.13841e-09	4.65211e-05	-0.07	ATIPS1,ATMIPS1,MI-1-P,MIPS1
AT1G14840	28. oi1 flavinol synthesizing S-phase (MYB11 and BARD1)	0.900262	0.211	0.131	2.14881e-09	4.67473e-05	0.08	ATMAP70-4,MAP70-4
AT1G76250	28. oi1 flavinol synthesizing S-phase (MYB11 and BARD1)	-1.68933	0.022	0.087	2.2075e-09	4.80241e-05	-0.065	NA
AT3G01690	28. oi1 flavinol synthesizing S-phase (MYB11 and BARD1)	-3.15271	0.007	0.057	2.22369e-09	4.83764e-05	-0.05	NA
AT5G56890	28. oi1 flavinol synthesizing S-phase (MYB11 and BARD1)	-0.974929	0.065	0.156	2.30355e-09	5.01138e-05	-0.091	NA
AT1G80850	28. oi1 flavinol synthesizing S-phase (MYB11 and BARD1)	0.951142	0.172	0.102	2.30866e-09	5.02249e-05	0.07	NA
AT5G16730	28. oi1 flavinol synthesizing S-phase (MYB11 and BARD1)	-0.863119	0.138	0.234	2.34229e-09	5.09565e-05	-0.096	NA
AT2G16720	28. oi1 flavinol synthesizing S-phase (MYB11 and BARD1)	-1.26623	0.048	0.123	2.37369e-09	5.16396e-05	-0.075	ATMYB7,ATY49,MYB7
AT5G18620	28. oi1 flavinol synthesizing S-phase (MYB11 and BARD1)	0.777326	0.283	0.189	2.4037e-09	5.22925e-05	0.094	CHR17
AT3G04775	28. oi1 flavinol synthesizing S-phase (MYB11 and BARD1)	1.06023	0.225	0.153	2.45595e-09	5.34292e-05	0.072	NA
AT5G51950	28. oi1 flavinol synthesizing S-phase (MYB11 and BARD1)	-1.6499	0.153	0.228	2.60561e-09	5.6685e-05	-0.075	NA
AT1G25450	28. oi1 flavinol synthesizing S-phase (MYB11 and BARD1)	-1.91379	0.021	0.086	2.60742e-09	5.67244e-05	-0.065	CER60,KCS5
AT1G51700	28. oi1 flavinol synthesizing S-phase (MYB11 and BARD1)	-0.972813	0.061	0.13	2.64598e-09	5.75632e-05	-0.069	ADOF1,DOF1
AT3G54500	28. oi1 flavinol synthesizing S-phase (MYB11 and BARD1)	-1.05846	0.114	0.212	2.66626e-09	5.80046e-05	-0.098	LNK2
AT1G19940	28. oi1 flavinol synthesizing S-phase (MYB11 and BARD1)	-2.39539	0.013	0.077	2.74416e-09	5.96991e-05	-0.064	AtGH9B5,GH9B5
AT3G20395	28. oi1 flavinol synthesizing S-phase (MYB11 and BARD1)	-5.16398	0.001	0.052	2.75034e-09	5.98337e-05	-0.051	ATL92
AT1G69420	28. oi1 flavinol synthesizing S-phase (MYB11 and BARD1)	-1.32886	0.037	0.1	2.77338e-09	6.03349e-05	-0.063	NA
AT5G51290	28. oi1 flavinol synthesizing S-phase (MYB11 and BARD1)	-0.745716	0.072	0.145	2.7968e-09	6.08444e-05	-0.073	ACD5
AT5G23110	28. oi1 flavinol synthesizing S-phase (MYB11 and BARD1)	-0.880306	0.06	0.143	3.2201e-09	7.00533e-05	-0.083	NA
AT3G47600	28. oi1 flavinol synthesizing S-phase (MYB11 and BARD1)	0.691977	0.264	0.179	3.30019e-09	7.17956e-05	0.085	ATMYB94,ATMYBCP70,MYB94
AT2G28870	28. oi1 flavinol synthesizing S-phase (MYB11 and BARD1)	-1.20102	0.048	0.13	3.41794e-09	7.43572e-05	-0.082	SMR10
AT1G65295	28. oi1 flavinol synthesizing S-phase (MYB11 and BARD1)	0.574955	0.358	0.266	3.53922e-09	7.69957e-05	0.092	NA
AT4G10060	28. oi1 flavinol synthesizing S-phase (MYB11 and BARD1)	0.316086	0.411	0.299	3.82276e-09	8.31642e-05	0.112	GCD3
AT1G27100	28. oi1 flavinol synthesizing S-phase (MYB11 and BARD1)	-0.79058	0.133	0.235	4.05746e-09	8.82701e-05	-0.102	NA
AT2G11225	28. oi1 flavinol synthesizing S-phase (MYB11 and BARD1)	-0.526342	0.252	0.378	4.08216e-09	8.88073e-05	-0.126	NA
AT3G13380	28. oi1 flavinol synthesizing S-phase (MYB11 and BARD1)	0.751541	0.245	0.161	4.10944e-09	8.94009e-05	0.084	BRL3
AT4G12560	28. oi1 flavinol synthesizing S-phase (MYB11 and BARD1)	-0.912202	0.067	0.151	4.12249e-09	8.96848e-05	-0.084	CPR1,CPR30
AT3G05020	28. oi1 flavinol synthesizing S-phase (MYB11 and BARD1)	-1.16157	0.029	0.111	4.13326e-09	8.9919e-05	-0.082	ACP,ACP1,AtACP1
AT3G16170	28. oi1 flavinol synthesizing S-phase (MYB11 and BARD1)	-1.54839	0.029	0.089	4.15186e-09	9.03237e-05	-0.06	AAE13
AT3G49050	28. oi1 flavinol synthesizing S-phase (MYB11 and BARD1)	-1.65418	0.098	0.185	4.23345e-09	9.20986e-05	-0.087	NA
AT1G28580	28. oi1 flavinol synthesizing S-phase (MYB11 and BARD1)	-1.62176	0.027	0.093	4.25703e-09	9.26117e-05	-0.066	NA
AT5G35210	28. oi1 flavinol synthesizing S-phase (MYB11 and BARD1)	-0.363979	0.269	0.378	4.29307e-09	9.33956e-05	-0.109	DDP1,PTM
AT5G42223	28. oi1 flavinol synthesizing S-phase (MYB11 and BARD1)	-2.04006	0.02	0.085	4.29374e-09	9.34103e-05	-0.065	NA
AT1G22280	28. oi1 flavinol synthesizing S-phase (MYB11 and BARD1)	-0.832288	0.087	0.17	4.36218e-09	9.48991e-05	-0.083	PAPP2C
AT3G43690	28. oi1 flavinol synthesizing S-phase (MYB11 and BARD1)	0.741679	0.302	0.223	4.3813e-09	9.53151e-05	0.079	NA
AT3G07340	28. oi1 flavinol synthesizing S-phase (MYB11 and BARD1)	-0.739227	0.094	0.176	4.51645e-09	9.82554e-05	-0.082	CIB3
AT5G04510	28. oi1 flavinol synthesizing S-phase (MYB11 and BARD1)	0.618712	0.33	0.241	4.55114e-09	9.901e-05	0.089	ATPDK1,PDK1
AT3G51180	28. oi1 flavinol synthesizing S-phase (MYB11 and BARD1)	-1.28615	0.042	0.115	4.6023e-09	0.000100123	-0.073	NA
AT4G10640	28. oi1 flavinol synthesizing S-phase (MYB11 and BARD1)	0.934346	0.125	0.071	4.61327e-09	0.000100362	0.054	ABS6,IQD16
AT5G54400	28. oi1 flavinol synthesizing S-phase (MYB11 and BARD1)	-2.71527	0.014	0.078	4.62642e-09	0.000100648	-0.064	NA
AT4G02005	28. oi1 flavinol synthesizing S-phase (MYB11 and BARD1)	-1.02343	0.064	0.145	4.64002e-09	0.000100944	-0.081	NA
AT2G24693	28. oi1 flavinol synthesizing S-phase (MYB11 and BARD1)	-1.83861	0.033	0.109	4.83051e-09	0.000105088	-0.076	NA
AT1G31330	28. oi1 flavinol synthesizing S-phase (MYB11 and BARD1)	-1.65332	0.021	0.081	5.07419e-09	0.000110389	-0.06	PSAF
AT3G50700	28. oi1 flavinol synthesizing S-phase (MYB11 and BARD1)	-2.56373	0.013	0.075	5.17277e-09	0.000112534	-0.062	AtIDD2,IDD2
AT5G16560	28. oi1 flavinol synthesizing S-phase (MYB11 and BARD1)	-5.11993	0.001	0.044	5.21818e-09	0.000113522	-0.043	KAN,KAN1
AT3G19290	28. oi1 flavinol synthesizing S-phase (MYB11 and BARD1)	-1.03255	0.044	0.115	5.39116e-09	0.000117285	-0.071	ABF4,AREB2,AtAREB2
AT5G10830	28. oi1 flavinol synthesizing S-phase (MYB11 and BARD1)	-0.911152	0.077	0.156	5.48476e-09	0.000119321	-0.079	NA
AT1G70580	28. oi1 flavinol synthesizing S-phase (MYB11 and BARD1)	-1.18197	0.037	0.105	5.80328e-09	0.00012625	-0.068	AOAT2,GGT2
AT5G52330	28. oi1 flavinol synthesizing S-phase (MYB11 and BARD1)	-2.16453	0.018	0.079	5.94153e-09	0.000129258	-0.061	NA
AT1G04247	28. oi1 flavinol synthesizing S-phase (MYB11 and BARD1)	-7.9118	0	0.046	6.14175e-09	0.000133614	-0.046	NA
AT3G02360	28. oi1 flavinol synthesizing S-phase (MYB11 and BARD1)	-0.804544	0.098	0.198	6.20946e-09	0.000135087	-0.1	PGD2
AT4G05150	28. oi1 flavinol synthesizing S-phase (MYB11 and BARD1)	-1.71975	0.014	0.065	6.30325e-09	0.000137127	-0.051	NA
AT5G13400	28. oi1 flavinol synthesizing S-phase (MYB11 and BARD1)	-0.998667	0.07	0.161	6.39223e-09	0.000139063	-0.091	NA
AT1G24180	28. oi1 flavinol synthesizing S-phase (MYB11 and BARD1)	-1.78237	0.02	0.08	6.47619e-09	0.000140889	-0.06	IAR4
AT4G27500	28. oi1 flavinol synthesizing S-phase (MYB11 and BARD1)	-0.33909	0.383	0.5	6.60755e-09	0.000143747	-0.117	PPI1
AT1G11070	28. oi1 flavinol synthesizing S-phase (MYB11 and BARD1)	-4.15464	0.005	0.066	6.60948e-09	0.000143789	-0.061	NA
AT4G36120	28. oi1 flavinol synthesizing S-phase (MYB11 and BARD1)	0.723329	0.198	0.13	6.70348e-09	0.000145834	0.068	NA
AT5G09370	28. oi1 flavinol synthesizing S-phase (MYB11 and BARD1)	-1.31899	0.197	0.262	6.76558e-09	0.000147185	-0.065	LTPG29
AT1G12520	28. oi1 flavinol synthesizing S-phase (MYB11 and BARD1)	-0.719014	0.07	0.148	6.77644e-09	0.000147422	-0.078	ATCCS,AtHMP03,CCS
AT3G53380	28. oi1 flavinol synthesizing S-phase (MYB11 and BARD1)	1.36837	0.063	0.026	6.83879e-09	0.000148778	0.037	LecRK-VIII.1
AT2G17640	28. oi1 flavinol synthesizing S-phase (MYB11 and BARD1)	-1.27093	0.042	0.117	6.85959e-09	0.00014923	-0.075	ATSERAT3;1,SAT-106
AT5G65710	28. oi1 flavinol synthesizing S-phase (MYB11 and BARD1)	-1.48297	0.027	0.097	7.03996e-09	0.000153154	-0.07	HSL2
AT2G04350	28. oi1 flavinol synthesizing S-phase (MYB11 and BARD1)	-0.910976	0.056	0.125	7.16793e-09	0.000155938	-0.069	LACS8
AT5G55060	28. oi1 flavinol synthesizing S-phase (MYB11 and BARD1)	-0.828037	0.064	0.138	7.25266e-09	0.000157782	-0.074	NA
AT5G02240	28. oi1 flavinol synthesizing S-phase (MYB11 and BARD1)	-0.529509	0.252	0.354	7.32504e-09	0.000159356	-0.102	NA
AT5G02380	28. oi1 flavinol synthesizing S-phase (MYB11 and BARD1)	-1.62344	0.148	0.243	7.72336e-09	0.000168022	-0.095	MT2B
AT1G19660	28. oi1 flavinol synthesizing S-phase (MYB11 and BARD1)	-1.25365	0.046	0.118	7.81683e-09	0.000170055	-0.072	AtBBD2,BBD2
AT5G04770	28. oi1 flavinol synthesizing S-phase (MYB11 and BARD1)	-1.2524	0.035	0.104	7.98398e-09	0.000173691	-0.069	ATCAT6,CAT6
AT5G41610	28. oi1 flavinol synthesizing S-phase (MYB11 and BARD1)	-2.66841	0.005	0.056	8.04328e-09	0.000174982	-0.051	ATCHX18,CHX18
AT5G18190	28. oi1 flavinol synthesizing S-phase (MYB11 and BARD1)	-0.590682	0.131	0.219	8.1005e-09	0.000176226	-0.088	AEL4,MLK1,PPK2
AT3G19210	28. oi1 flavinol synthesizing S-phase (MYB11 and BARD1)	1.94504	0.051	0.021	8.34099e-09	0.000181458	0.03	ATRAD54,CHR25,RAD54
AT2G25270	28. oi1 flavinol synthesizing S-phase (MYB11 and BARD1)	0.918405	0.136	0.078	8.59517e-09	0.000186988	0.058	NA
AT3G44610	28. oi1 flavinol synthesizing S-phase (MYB11 and BARD1)	-1.06153	0.047	0.12	8.68813e-09	0.00018901	-0.073	AGC1-12
AT3G25780	28. oi1 flavinol synthesizing S-phase (MYB11 and BARD1)	-3.44424	0.007	0.064	8.80246e-09	0.000191498	-0.057	AOC3
AT5G46110	28. oi1 flavinol synthesizing S-phase (MYB11 and BARD1)	-2.59334	0.012	0.064	8.98295e-09	0.000195424	-0.052	APE2,TPT
AT2G35600	28. oi1 flavinol synthesizing S-phase (MYB11 and BARD1)	1.40684	0.051	0.02	9.01988e-09	0.000196228	0.031	ATBRXL1,BRXL1
AT1G62310	28. oi1 flavinol synthesizing S-phase (MYB11 and BARD1)	-0.516657	0.204	0.305	9.44929e-09	0.000205569	-0.101	JMJ29
AT1G63640	28. oi1 flavinol synthesizing S-phase (MYB11 and BARD1)	0.845853	0.218	0.148	9.48551e-09	0.000206357	0.07	NA
AT4G21215	28. oi1 flavinol synthesizing S-phase (MYB11 and BARD1)	-1.82405	0.031	0.103	9.7068e-09	0.000211171	-0.072	NA
AT3G02820	28. oi1 flavinol synthesizing S-phase (MYB11 and BARD1)	1.81422	0.085	0.033	9.77909e-09	0.000212744	0.052	NA
AT3G02260	28. oi1 flavinol synthesizing S-phase (MYB11 and BARD1)	-0.362156	0.317	0.436	9.79573e-09	0.000213106	-0.119	ASA1,BIG,CRM1,DOC1,LPR1,TIR3,UMB1
AT5G47480	28. oi1 flavinol synthesizing S-phase (MYB11 and BARD1)	-0.45325	0.211	0.318	9.98746e-09	0.000217277	-0.107	MAG5
AT3G28350	28. oi1 flavinol synthesizing S-phase (MYB11 and BARD1)	1.80334	0.046	0.016	9.99921e-09	0.000217533	0.03	NA
AT3G19400	28. oi1 flavinol synthesizing S-phase (MYB11 and BARD1)	-1.33009	0.035	0.094	1.0136e-08	0.000220508	-0.059	NA
AT3G11720	28. oi1 flavinol synthesizing S-phase (MYB11 and BARD1)	-1.03685	0.086	0.165	1.01902e-08	0.000221689	-0.079	NA
AT1G68890	28. oi1 flavinol synthesizing S-phase (MYB11 and BARD1)	-1.77296	0.021	0.081	1.04188e-08	0.000226662	-0.06	PHYLLO
AT1G77320	28. oi1 flavinol synthesizing S-phase (MYB11 and BARD1)	1.08085	0.174	0.112	1.05965e-08	0.000230526	0.062	MEI1
AT5G42930	28. oi1 flavinol synthesizing S-phase (MYB11 and BARD1)	-3.02643	0.004	0.053	1.07019e-08	0.000232821	-0.049	NA
AT1G71890	28. oi1 flavinol synthesizing S-phase (MYB11 and BARD1)	-3.32339	0.004	0.051	1.09374e-08	0.000237943	-0.047	ATSUC5,SUC5
AT1G18270	28. oi1 flavinol synthesizing S-phase (MYB11 and BARD1)	-1.10517	0.055	0.122	1.11957e-08	0.000243563	-0.067	NA
AT5G02550	28. oi1 flavinol synthesizing S-phase (MYB11 and BARD1)	-2.46484	0.008	0.052	1.14969e-08	0.000250115	-0.044	NA
AT1G47128	28. oi1 flavinol synthesizing S-phase (MYB11 and BARD1)	-1.34841	0.051	0.122	1.15482e-08	0.000251231	-0.071	RD21,RD21A
AT2G29980	28. oi1 flavinol synthesizing S-phase (MYB11 and BARD1)	-3.30704	0.004	0.044	1.15505e-08	0.000251281	-0.04	AtFAD3,FAD3
AT1G51110	28. oi1 flavinol synthesizing S-phase (MYB11 and BARD1)	-0.969141	0.046	0.107	1.22778e-08	0.000267103	-0.061	FBN10
AT2G40100	28. oi1 flavinol synthesizing S-phase (MYB11 and BARD1)	-2.9832	0.007	0.055	1.24039e-08	0.000269847	-0.048	LHCB4.3,LHCB8
AT3G03270	28. oi1 flavinol synthesizing S-phase (MYB11 and BARD1)	0.42409	0.389	0.279	1.26648e-08	0.000275523	0.11	HRU1
AT1G62030	28. oi1 flavinol synthesizing S-phase (MYB11 and BARD1)	-2.4012	0.005	0.048	1.27943e-08	0.00027834	-0.043	NA
AT2G39770	28. oi1 flavinol synthesizing S-phase (MYB11 and BARD1)	-1.289	0.04	0.112	1.32893e-08	0.000289109	-0.072	CYT1,EMB101,GMP1,SOZ1,VTC1
AT2G28840	28. oi1 flavinol synthesizing S-phase (MYB11 and BARD1)	-0.754741	0.059	0.123	1.35605e-08	0.000295008	-0.064	XBAT31
AT1G10370	28. oi1 flavinol synthesizing S-phase (MYB11 and BARD1)	0.9542	0.148	0.082	1.38685e-08	0.000301709	0.066	ATGSTU17,ERD9,GST30,GST30B,GSTU17
AT5G49800	28. oi1 flavinol synthesizing S-phase (MYB11 and BARD1)	-2.15189	0.009	0.056	1.39885e-08	0.000304321	-0.047	NA
AT3G26950	28. oi1 flavinol synthesizing S-phase (MYB11 and BARD1)	-1.52595	0.021	0.075	1.40996e-08	0.000306737	-0.054	NA
AT2G41410	28. oi1 flavinol synthesizing S-phase (MYB11 and BARD1)	-1.43113	0.052	0.125	1.42129e-08	0.000309201	-0.073	NA
AT4G39900	28. oi1 flavinol synthesizing S-phase (MYB11 and BARD1)	0.892197	0.202	0.124	1.43302e-08	0.000311754	0.078	NA
AT1G32640	28. oi1 flavinol synthesizing S-phase (MYB11 and BARD1)	-1.90216	0.023	0.093	1.44634e-08	0.000314652	-0.07	ATMYC2,JAI1,JIN1,MYC2,RD22BP1,ZBF1
AT4G27652	28. oi1 flavinol synthesizing S-phase (MYB11 and BARD1)	-0.927416	0.108	0.19	1.44775e-08	0.000314958	-0.082	NA
AT4G13710	28. oi1 flavinol synthesizing S-phase (MYB11 and BARD1)	-2.27588	0.01	0.066	1.45211e-08	0.000315906	-0.056	NA
AT5G15740	28. oi1 flavinol synthesizing S-phase (MYB11 and BARD1)	-2.6055	0.016	0.078	1.45367e-08	0.000316247	-0.062	RRT1
AT1G04440	28. oi1 flavinol synthesizing S-phase (MYB11 and BARD1)	-1.05504	0.063	0.144	1.47844e-08	0.000321634	-0.081	CKL13
AT4G08590	28. oi1 flavinol synthesizing S-phase (MYB11 and BARD1)	1.46492	0.064	0.03	1.60102e-08	0.000348302	0.034	ORL1,ORTHL,VIM6
AT1G70750	28. oi1 flavinol synthesizing S-phase (MYB11 and BARD1)	-1.31524	0.034	0.096	1.6089e-08	0.000350017	-0.062	MyoB2
AT3G11700	28. oi1 flavinol synthesizing S-phase (MYB11 and BARD1)	0.454156	0.415	0.336	1.61929e-08	0.000352276	0.079	FLA18
AT4G24050	28. oi1 flavinol synthesizing S-phase (MYB11 and BARD1)	-7.77736	0	0.045	1.62811e-08	0.000354196	-0.045	NA
AT5G43620	28. oi1 flavinol synthesizing S-phase (MYB11 and BARD1)	-1.4185	0.026	0.085	1.6393e-08	0.000356631	-0.059	NA
AT4G05120	28. oi1 flavinol synthesizing S-phase (MYB11 and BARD1)	-3.26806	0.007	0.06	1.65641e-08	0.000360353	-0.053	ATENT3,ENT3,FUR1
AT2G07170	28. oi1 flavinol synthesizing S-phase (MYB11 and BARD1)	2.83345	0.027	0.007	1.71576e-08	0.000373264	0.02	NA
AT3G57330	28. oi1 flavinol synthesizing S-phase (MYB11 and BARD1)	-2.50398	0.012	0.06	1.7475e-08	0.000380169	-0.048	ACA11
AT1G27370	28. oi1 flavinol synthesizing S-phase (MYB11 and BARD1)	-0.970652	0.076	0.153	1.77346e-08	0.000385816	-0.077	SPL10
AT5G05060	28. oi1 flavinol synthesizing S-phase (MYB11 and BARD1)	-1.48602	0.023	0.083	1.80988e-08	0.000393739	-0.06	NA
AT1G45160	28. oi1 flavinol synthesizing S-phase (MYB11 and BARD1)	-0.652775	0.132	0.225	1.83518e-08	0.000399244	-0.093	NA
AT3G26510	28. oi1 flavinol synthesizing S-phase (MYB11 and BARD1)	-1.32473	0.081	0.151	1.8449e-08	0.000401359	-0.07	NA
AT5G16120	28. oi1 flavinol synthesizing S-phase (MYB11 and BARD1)	-2.30887	0.012	0.069	1.87622e-08	0.000408171	-0.057	MAGL15
AT1G52155	28. oi1 flavinol synthesizing S-phase (MYB11 and BARD1)	-1.51692	0.014	0.071	1.96208e-08	0.00042685	-0.057	NA
AT5G11090	28. oi1 flavinol synthesizing S-phase (MYB11 and BARD1)	-0.673647	0.232	0.335	2.0082e-08	0.000436885	-0.103	NA
AT3G10020	28. oi1 flavinol synthesizing S-phase (MYB11 and BARD1)	-3.10818	0.005	0.049	2.04399e-08	0.000444671	-0.044	HUP26
AT5G44065	28. oi1 flavinol synthesizing S-phase (MYB11 and BARD1)	-2.52694	0.008	0.068	2.05532e-08	0.000447136	-0.06	NA
AT2G46620	28. oi1 flavinol synthesizing S-phase (MYB11 and BARD1)	-2.05171	0.014	0.066	2.06381e-08	0.000448982	-0.052	NA
AT1G17420	28. oi1 flavinol synthesizing S-phase (MYB11 and BARD1)	-1.45757	0.07	0.147	2.06612e-08	0.000449484	-0.077	ATLOX3,LOX3
AT2G33280	28. oi1 flavinol synthesizing S-phase (MYB11 and BARD1)	1.02328	0.093	0.045	2.15257e-08	0.000468291	0.048	NA
AT5G07240	28. oi1 flavinol synthesizing S-phase (MYB11 and BARD1)	0.751461	0.167	0.104	2.15656e-08	0.00046916	0.063	IQD24
AT4G03280	28. oi1 flavinol synthesizing S-phase (MYB11 and BARD1)	-1.32351	0.029	0.085	2.17011e-08	0.000472107	-0.056	PETC,PGR1
AT5G63370	28. oi1 flavinol synthesizing S-phase (MYB11 and BARD1)	-0.422733	0.304	0.414	2.18803e-08	0.000476006	-0.11	CDKG1
AT2G11810	28. oi1 flavinol synthesizing S-phase (MYB11 and BARD1)	-1.25448	0.031	0.09	2.20707e-08	0.000480148	-0.059	ATMGD3,MGD3,MGDC
AT4G28310	28. oi1 flavinol synthesizing S-phase (MYB11 and BARD1)	1.46681	0.081	0.034	2.22162e-08	0.000483313	0.047	NA
AT1G15130	28. oi1 flavinol synthesizing S-phase (MYB11 and BARD1)	-0.717217	0.074	0.152	2.22605e-08	0.000484277	-0.078	ALIX
AT3G02670	28. oi1 flavinol synthesizing S-phase (MYB11 and BARD1)	-2.2529	0.018	0.077	2.23775e-08	0.000486823	-0.059	NA
AT4G14140	28. oi1 flavinol synthesizing S-phase (MYB11 and BARD1)	-9.25913	0	0.059	2.25384e-08	0.000490322	-0.059	DMT02,DMT2,MET02,MET2
AT2G24940	28. oi1 flavinol synthesizing S-phase (MYB11 and BARD1)	-1.16351	0.055	0.139	2.26647e-08	0.00049307	-0.084	AtMAPR2,MAPR2
AT2G26500	28. oi1 flavinol synthesizing S-phase (MYB11 and BARD1)	-1.37093	0.035	0.094	2.26789e-08	0.00049338	-0.059	NA
AT2G23672	28. oi1 flavinol synthesizing S-phase (MYB11 and BARD1)	-1.35211	0.043	0.107	2.30808e-08	0.000502122	-0.064	NA
AT5G01870	28. oi1 flavinol synthesizing S-phase (MYB11 and BARD1)	-1.60674	0.039	0.107	2.33905e-08	0.00050886	-0.068	NA
AT2G35760	28. oi1 flavinol synthesizing S-phase (MYB11 and BARD1)	-0.78973	0.133	0.219	2.35729e-08	0.000512828	-0.086	CASPL2B2
AT1G13220	28. oi1 flavinol synthesizing S-phase (MYB11 and BARD1)	-0.400342	0.132	0.232	2.35843e-08	0.000513077	-0.1	CRWN2,LINC2
AT5G64040	28. oi1 flavinol synthesizing S-phase (MYB11 and BARD1)	-3.52789	0.005	0.057	2.36158e-08	0.000513761	-0.052	PSAN
AT2G11880	28. oi1 flavinol synthesizing S-phase (MYB11 and BARD1)	-0.875449	0.06	0.123	2.36838e-08	0.000515242	-0.063	NA
AT2G01190	28. oi1 flavinol synthesizing S-phase (MYB11 and BARD1)	-1.15194	0.048	0.11	2.39955e-08	0.000522023	-0.062	PDE331
AT3G24515	28. oi1 flavinol synthesizing S-phase (MYB11 and BARD1)	1.2417	0.138	0.081	2.42407e-08	0.000527356	0.057	UBC37
AT3G15450	28. oi1 flavinol synthesizing S-phase (MYB11 and BARD1)	-8.34106	0	0.053	2.44106e-08	0.000531053	-0.053	NA
AT5G58840	28. oi1 flavinol synthesizing S-phase (MYB11 and BARD1)	-2.89799	0.005	0.057	2.50633e-08	0.000545253	-0.052	NA
AT3G08680	28. oi1 flavinol synthesizing S-phase (MYB11 and BARD1)	0.800749	0.245	0.172	2.54098e-08	0.000552791	0.073	NA
AT1G70370	28. oi1 flavinol synthesizing S-phase (MYB11 and BARD1)	0.697475	0.209	0.14	2.54345e-08	0.000553328	0.069	PG2,PGL3
AT2G39730	28. oi1 flavinol synthesizing S-phase (MYB11 and BARD1)	-2.00572	0.018	0.079	2.61914e-08	0.000569795	-0.061	RCA
AT2G28790	28. oi1 flavinol synthesizing S-phase (MYB11 and BARD1)	0.569922	0.283	0.206	2.62526e-08	0.000571125	0.077	NA
AT2G21510	28. oi1 flavinol synthesizing S-phase (MYB11 and BARD1)	-2.1928	0.012	0.078	2.6769e-08	0.000582359	-0.066	NA
AT3G48300	28. oi1 flavinol synthesizing S-phase (MYB11 and BARD1)	-4.34524	0.001	0.048	2.70673e-08	0.00058885	-0.047	CYP71A23
AT5G39190	28. oi1 flavinol synthesizing S-phase (MYB11 and BARD1)	-2.12346	0.03	0.115	2.73844e-08	0.000595747	-0.085	ATGER2,GER2,GLP2A
AT4G16680	28. oi1 flavinol synthesizing S-phase (MYB11 and BARD1)	-2.17281	0.013	0.062	2.75187e-08	0.00059867	-0.049	NA
AT2G06950	28. oi1 flavinol synthesizing S-phase (MYB11 and BARD1)	0.586765	0.326	0.235	2.78098e-08	0.000605001	0.091	NA
AT1G75750	28. oi1 flavinol synthesizing S-phase (MYB11 and BARD1)	-0.761754	0.441	0.492	2.79745e-08	0.000608585	-0.051	GASA1
AT1G70710	28. oi1 flavinol synthesizing S-phase (MYB11 and BARD1)	0.736768	0.127	0.075	2.80414e-08	0.00061004	0.052	ATGH9B1,CEL1,GH9B1
AT1G11330	28. oi1 flavinol synthesizing S-phase (MYB11 and BARD1)	-2.3608	0.012	0.066	2.83207e-08	0.000616117	-0.054	RDA2,SD1-13
AT1G68910	28. oi1 flavinol synthesizing S-phase (MYB11 and BARD1)	-0.795569	0.052	0.124	2.97393e-08	0.000646978	-0.072	WIT2
AT3G50060	28. oi1 flavinol synthesizing S-phase (MYB11 and BARD1)	-0.872128	0.086	0.16	2.98442e-08	0.000649261	-0.074	MYB77
AT3G16140	28. oi1 flavinol synthesizing S-phase (MYB11 and BARD1)	-2.31327	0.009	0.057	2.99412e-08	0.000651371	-0.048	PSAH-1
AT4G10080	28. oi1 flavinol synthesizing S-phase (MYB11 and BARD1)	-0.839507	0.076	0.159	3.0117e-08	0.000655196	-0.083	NA
AT3G08760	28. oi1 flavinol synthesizing S-phase (MYB11 and BARD1)	-1.31767	0.035	0.106	3.03117e-08	0.000659432	-0.071	ATSIK
AT4G02260	28. oi1 flavinol synthesizing S-phase (MYB11 and BARD1)	-3.35848	0.004	0.065	3.07625e-08	0.000669239	-0.061	AT-RSH1,ATRSH1,RSH1
AT3G12520	28. oi1 flavinol synthesizing S-phase (MYB11 and BARD1)	-0.473303	0.119	0.202	3.09041e-08	0.000672318	-0.083	SULTR4;2
AT2G44680	28. oi1 flavinol synthesizing S-phase (MYB11 and BARD1)	-0.709912	0.123	0.222	3.09118e-08	0.000672487	-0.099	CKB4
AT1G67730	28. oi1 flavinol synthesizing S-phase (MYB11 and BARD1)	-0.927499	0.07	0.155	3.09247e-08	0.000672767	-0.085	ATKCR1,KCR1,YBR159
AT4G30270	28. oi1 flavinol synthesizing S-phase (MYB11 and BARD1)	-1.55429	0.057	0.119	3.16147e-08	0.000687778	-0.062	MERI-5,MERI5B,SEN4,XTH24
AT2G03240	28. oi1 flavinol synthesizing S-phase (MYB11 and BARD1)	-0.941627	0.106	0.183	3.17511e-08	0.000690746	-0.077	NA
AT3G14560	28. oi1 flavinol synthesizing S-phase (MYB11 and BARD1)	-2.35242	0.017	0.076	3.17567e-08	0.000690866	-0.059	NA
AT5G24580	28. oi1 flavinol synthesizing S-phase (MYB11 and BARD1)	-5.03987	0.007	0.063	3.25774e-08	0.000708722	-0.056	AtHMP47,HIPP09
AT5G61380	28. oi1 flavinol synthesizing S-phase (MYB11 and BARD1)	-0.603389	0.134	0.232	3.30933e-08	0.000719945	-0.098	APRR1,AtTOC1,PRR1,TOC1
AT2G22190	28. oi1 flavinol synthesizing S-phase (MYB11 and BARD1)	-3.30729	0.009	0.059	3.39633e-08	0.000738871	-0.05	TPPE
AT1G20020	28. oi1 flavinol synthesizing S-phase (MYB11 and BARD1)	-1.45286	0.054	0.118	3.42094e-08	0.000744225	-0.064	ATLFNR2,FNR2,LFNR2
AT1G20693	28. oi1 flavinol synthesizing S-phase (MYB11 and BARD1)	0.552048	0.436	0.36	3.43658e-08	0.000747628	0.076	HMG,HMGB2,NFD02,NFD2
AT3G28910	28. oi1 flavinol synthesizing S-phase (MYB11 and BARD1)	-1.07315	0.048	0.115	3.52001e-08	0.000765778	-0.067	ATMYB30,MYB30
AT3G05390	28. oi1 flavinol synthesizing S-phase (MYB11 and BARD1)	-3.63392	0.009	0.055	3.55132e-08	0.00077259	-0.046	NA
AT4G24810	28. oi1 flavinol synthesizing S-phase (MYB11 and BARD1)	-1.04862	0.048	0.116	3.60852e-08	0.000785034	-0.068	NA
AT1G55755	28. oi1 flavinol synthesizing S-phase (MYB11 and BARD1)	2.95014	0.014	0.003	3.67728e-08	0.000799992	0.011	NA
AT4G11740	28. oi1 flavinol synthesizing S-phase (MYB11 and BARD1)	-0.650134	0.085	0.162	3.74492e-08	0.000814706	-0.077	SAY1
AT3G06410	28. oi1 flavinol synthesizing S-phase (MYB11 and BARD1)	-0.626361	0.188	0.294	3.75453e-08	0.000816798	-0.106	NA
AT2G15530	28. oi1 flavinol synthesizing S-phase (MYB11 and BARD1)	-0.913449	0.054	0.121	3.78813e-08	0.000824107	-0.067	CTL03,MBR1
AT4G33090	28. oi1 flavinol synthesizing S-phase (MYB11 and BARD1)	-1.10996	0.065	0.141	3.80388e-08	0.000827533	-0.076	APM1,ATAPM1
AT1G05490	28. oi1 flavinol synthesizing S-phase (MYB11 and BARD1)	0.256909	0.663	0.569	3.83666e-08	0.000834666	0.094	chr31,CLSY3
AT5G63087	28. oi1 flavinol synthesizing S-phase (MYB11 and BARD1)	-0.957065	0.131	0.204	3.88289e-08	0.000844723	-0.073	NA
AT2G46150	28. oi1 flavinol synthesizing S-phase (MYB11 and BARD1)	-1.78851	0.014	0.075	3.8931e-08	0.000846944	-0.061	NA
AT4G04620	28. oi1 flavinol synthesizing S-phase (MYB11 and BARD1)	-0.458969	0.219	0.299	3.97177e-08	0.000864058	-0.08	ATG8B
AT3G26570	28. oi1 flavinol synthesizing S-phase (MYB11 and BARD1)	-1.28882	0.022	0.087	4.01527e-08	0.000873522	-0.065	ORF02,PHT2;1
AT2G42010	28. oi1 flavinol synthesizing S-phase (MYB11 and BARD1)	-0.825582	0.057	0.124	4.17306e-08	0.000907849	-0.067	PLDBETA,PLDBETA1
AT4G01540	28. oi1 flavinol synthesizing S-phase (MYB11 and BARD1)	-1.81831	0.021	0.072	4.17699e-08	0.000908704	-0.051	ANAC068,NTM1
AT5G44290	28. oi1 flavinol synthesizing S-phase (MYB11 and BARD1)	-0.761362	0.07	0.142	4.20259e-08	0.000914274	-0.072	NA
AT4G13495	28. oi1 flavinol synthesizing S-phase (MYB11 and BARD1)	-7.64168	0	0.044	4.27812e-08	0.000930705	-0.044	NA
AT2G32550	28. oi1 flavinol synthesizing S-phase (MYB11 and BARD1)	-3.40004	0.008	0.063	4.27982e-08	0.000931074	-0.055	NOT9c
AT5G05930	28. oi1 flavinol synthesizing S-phase (MYB11 and BARD1)	-1.33092	0.023	0.078	4.29643e-08	0.000934688	-0.055	ATGC1,GC1
AT3G22200	28. oi1 flavinol synthesizing S-phase (MYB11 and BARD1)	-0.555771	0.086	0.164	4.32554e-08	0.000941022	-0.078	GABA-T,HER1,POP2
AT3G13110	28. oi1 flavinol synthesizing S-phase (MYB11 and BARD1)	-1.4035	0.031	0.088	4.3926e-08	0.00095561	-0.057	ATSERAT2;2,SAT-1,SAT-A,SAT-M,SAT3,SERAT2;2
AT2G27120	28. oi1 flavinol synthesizing S-phase (MYB11 and BARD1)	-4.04002	0.003	0.05	4.44511e-08	0.000967034	-0.047	POL2B,TIL2
AT5G08380	28. oi1 flavinol synthesizing S-phase (MYB11 and BARD1)	-2.03619	0.014	0.072	4.49844e-08	0.000978635	-0.058	AGAL1,AtAGAL1
AT2G16990	28. oi1 flavinol synthesizing S-phase (MYB11 and BARD1)	-2.90324	0.014	0.067	4.5095e-08	0.000981041	-0.053	NA
AT1G72520	28. oi1 flavinol synthesizing S-phase (MYB11 and BARD1)	-2.53843	0.013	0.058	4.63687e-08	0.00100875	-0.045	ATLOX4,LOX4
AT3G25495	28. oi1 flavinol synthesizing S-phase (MYB11 and BARD1)	-0.476782	0.164	0.261	4.68378e-08	0.00101896	-0.097	NA
AT3G41768	28. oi1 flavinol synthesizing S-phase (MYB11 and BARD1)	0.141629	1	1	4.70361e-08	0.00102327	0	NA
AT4G16130	28. oi1 flavinol synthesizing S-phase (MYB11 and BARD1)	-0.698602	0.112	0.196	4.80548e-08	0.00104543	-0.084	ARA1,ATISA1,ISA1
AT1G02300	28. oi1 flavinol synthesizing S-phase (MYB11 and BARD1)	0.422023	0.457	0.352	4.83082e-08	0.00105094	0.105	AtcathB1
AT3G15820	28. oi1 flavinol synthesizing S-phase (MYB11 and BARD1)	-3.01037	0.003	0.04	5.00799e-08	0.00108949	-0.037	ROD1
AT1G21580	28. oi1 flavinol synthesizing S-phase (MYB11 and BARD1)	-0.56126	0.167	0.257	5.01102e-08	0.00109015	-0.09	SOP1
AT5G28540	28. oi1 flavinol synthesizing S-phase (MYB11 and BARD1)	-0.429258	0.453	0.543	5.02106e-08	0.00109233	-0.09	BIP1
AT3G50360	28. oi1 flavinol synthesizing S-phase (MYB11 and BARD1)	-0.571866	0.099	0.181	5.16983e-08	0.0011247	-0.082	ATCEN2,CEN1,CEN2,CML20
AT4G02760	28. oi1 flavinol synthesizing S-phase (MYB11 and BARD1)	-0.831475	0.077	0.142	5.26741e-08	0.00114593	-0.065	NA
AT5G42250	28. oi1 flavinol synthesizing S-phase (MYB11 and BARD1)	-3.70973	0.003	0.044	5.49405e-08	0.00119523	-0.041	NA
AT5G64870	28. oi1 flavinol synthesizing S-phase (MYB11 and BARD1)	-0.985413	0.111	0.198	5.61695e-08	0.00122197	-0.087	FLOT3
AT3G58680	28. oi1 flavinol synthesizing S-phase (MYB11 and BARD1)	-0.633034	0.074	0.154	5.84668e-08	0.00127194	-0.08	ATMBF1B,MBF1B
AT3G57800	28. oi1 flavinol synthesizing S-phase (MYB11 and BARD1)	0.665202	0.249	0.173	5.97222e-08	0.00129926	0.076	bHLH60
AT1G72150	28. oi1 flavinol synthesizing S-phase (MYB11 and BARD1)	-1.29495	0.051	0.12	5.9984e-08	0.00130495	-0.069	PATL1
AT2G18960	28. oi1 flavinol synthesizing S-phase (MYB11 and BARD1)	-0.696753	0.324	0.423	6.05366e-08	0.00131697	-0.099	AHA1,HA1,OST2,PMA
AT5G24800	28. oi1 flavinol synthesizing S-phase (MYB11 and BARD1)	-9.61788	0	0.04	6.06741e-08	0.00131996	-0.04	ATBZIP9,BZIP9,BZO2H2
AT2G37540	28. oi1 flavinol synthesizing S-phase (MYB11 and BARD1)	-3.21086	0.013	0.076	6.08396e-08	0.00132357	-0.063	NA
AT5G17980	28. oi1 flavinol synthesizing S-phase (MYB11 and BARD1)	-3.12895	0.005	0.051	6.24409e-08	0.0013584	-0.046	MCTP16
AT2G33990	28. oi1 flavinol synthesizing S-phase (MYB11 and BARD1)	0.843057	0.191	0.118	6.29018e-08	0.00136843	0.073	iqd9
AT4G14440	28. oi1 flavinol synthesizing S-phase (MYB11 and BARD1)	-2.16074	0.008	0.06	6.30493e-08	0.00137164	-0.052	ATECI3,ECI3,HCD1
AT1G19330	28. oi1 flavinol synthesizing S-phase (MYB11 and BARD1)	-0.723253	0.099	0.183	6.3436e-08	0.00138005	-0.084	AFR2
AT2G46830	28. oi1 flavinol synthesizing S-phase (MYB11 and BARD1)	-7.07448	0	0.039	6.36284e-08	0.00138424	-0.039	AtCCA1,CCA1
AT3G44670	28. oi1 flavinol synthesizing S-phase (MYB11 and BARD1)	-0.700096	0.074	0.144	6.40651e-08	0.00139374	-0.07	DM2h
AT4G33780	28. oi1 flavinol synthesizing S-phase (MYB11 and BARD1)	-1.92485	0.013	0.061	6.47161e-08	0.0014079	-0.048	NA
AT3G52610	28. oi1 flavinol synthesizing S-phase (MYB11 and BARD1)	-1.69325	0.013	0.058	6.78399e-08	0.00147586	-0.045	NA
AT3G52870	28. oi1 flavinol synthesizing S-phase (MYB11 and BARD1)	-0.885331	0.144	0.225	6.87487e-08	0.00149563	-0.081	NA
AT1G53780	28. oi1 flavinol synthesizing S-phase (MYB11 and BARD1)	-0.525541	0.204	0.314	6.88001e-08	0.00149675	-0.11	NA
AT4G24380	28. oi1 flavinol synthesizing S-phase (MYB11 and BARD1)	-2.54916	0.01	0.053	6.88969e-08	0.00149885	-0.043	NA
AT1G62540	28. oi1 flavinol synthesizing S-phase (MYB11 and BARD1)	-1.01472	0.055	0.128	6.9882e-08	0.00152028	-0.073	FMO
AT5G22740	28. oi1 flavinol synthesizing S-phase (MYB11 and BARD1)	-3.11304	0.007	0.055	6.99501e-08	0.00152176	-0.048	ATCSLA02,ATCSLA2,CSLA02,CSLA2
AT4G39840	28. oi1 flavinol synthesizing S-phase (MYB11 and BARD1)	-1.1822	0.068	0.145	7.03961e-08	0.00153147	-0.077	NA
AT1G68070	28. oi1 flavinol synthesizing S-phase (MYB11 and BARD1)	-1.43988	0.029	0.093	7.14692e-08	0.00155481	-0.064	NA
AT1G55170	28. oi1 flavinol synthesizing S-phase (MYB11 and BARD1)	-1.66092	0.025	0.081	7.22473e-08	0.00157174	-0.056	FLL3
AT4G16957	28. oi1 flavinol synthesizing S-phase (MYB11 and BARD1)	2.01742	0.048	0.019	7.27174e-08	0.00158197	0.029	NA
AT3G21420	28. oi1 flavinol synthesizing S-phase (MYB11 and BARD1)	-3.67336	0.009	0.062	7.43815e-08	0.00161817	-0.053	LBO1
AT1G27880	28. oi1 flavinol synthesizing S-phase (MYB11 and BARD1)	1.68948	0.064	0.028	7.47912e-08	0.00162708	0.036	NA
AT2G13610	28. oi1 flavinol synthesizing S-phase (MYB11 and BARD1)	1.23204	0.067	0.029	7.53315e-08	0.00163884	0.038	ABCG5
AT5G56180	28. oi1 flavinol synthesizing S-phase (MYB11 and BARD1)	-1.75938	0.016	0.065	7.54016e-08	0.00164036	-0.049	ARP8,ATARP8
AT5G52560	28. oi1 flavinol synthesizing S-phase (MYB11 and BARD1)	-0.850682	0.051	0.118	7.63576e-08	0.00166116	-0.067	ATUSP,USP
AT5G26600	28. oi1 flavinol synthesizing S-phase (MYB11 and BARD1)	-1.4668	0.017	0.063	7.68931e-08	0.00167281	-0.046	NA
AT5G43330	28. oi1 flavinol synthesizing S-phase (MYB11 and BARD1)	-1.72365	0.02	0.075	7.74058e-08	0.00168396	-0.055	c-NAD-MDH2
AT1G63800	28. oi1 flavinol synthesizing S-phase (MYB11 and BARD1)	-1.43787	0.02	0.063	7.76306e-08	0.00168885	-0.043	UBC5
AT5G38600	28. oi1 flavinol synthesizing S-phase (MYB11 and BARD1)	1.11461	0.129	0.074	8.00564e-08	0.00174163	0.055	ZCCHC8A
AT3G27200	28. oi1 flavinol synthesizing S-phase (MYB11 and BARD1)	-2.13828	0.031	0.092	8.00654e-08	0.00174182	-0.061	NA
AT5G13820	28. oi1 flavinol synthesizing S-phase (MYB11 and BARD1)	-5.07435	0.001	0.04	8.11222e-08	0.00176481	-0.039	ATBP-1,ATBP1,ATTBP1,HPPBF-1,TBP1
AT1G71040	28. oi1 flavinol synthesizing S-phase (MYB11 and BARD1)	-0.969803	0.07	0.139	8.20683e-08	0.0017854	-0.069	LPR2
AT3G11860	28. oi1 flavinol synthesizing S-phase (MYB11 and BARD1)	3.11216	0.013	0.002	8.31747e-08	0.00180947	0.011	NA
AT1G79160	28. oi1 flavinol synthesizing S-phase (MYB11 and BARD1)	1.51126	0.059	0.025	8.33009e-08	0.00181221	0.034	NA
AT5G49840	28. oi1 flavinol synthesizing S-phase (MYB11 and BARD1)	-0.956417	0.05	0.119	8.6163e-08	0.00187448	-0.069	NA
AT4G16563	28. oi1 flavinol synthesizing S-phase (MYB11 and BARD1)	0.341717	0.39	0.299	8.6858e-08	0.0018896	0.091	NA
AT4G28270	28. oi1 flavinol synthesizing S-phase (MYB11 and BARD1)	-0.739299	0.11	0.194	8.89806e-08	0.00193577	-0.084	ATRMA2,RMA2
AT4G30600	28. oi1 flavinol synthesizing S-phase (MYB11 and BARD1)	-0.547825	0.141	0.235	9.00576e-08	0.0019592	-0.094	NA
AT5G54270	28. oi1 flavinol synthesizing S-phase (MYB11 and BARD1)	-1.33115	0.034	0.091	9.05553e-08	0.00197003	-0.057	LHCB3,LHCB3*1
AT3G51290	28. oi1 flavinol synthesizing S-phase (MYB11 and BARD1)	-1.67463	0.018	0.07	9.07929e-08	0.0019752	-0.052	APSR1
AT3G62290	28. oi1 flavinol synthesizing S-phase (MYB11 and BARD1)	-0.492177	0.108	0.192	9.4646e-08	0.00205902	-0.084	ARFA1E,ATARFA1E
AT1G79170	28. oi1 flavinol synthesizing S-phase (MYB11 and BARD1)	2.41401	0.014	0.003	9.68875e-08	0.00210779	0.011	NA
AT3G52800	28. oi1 flavinol synthesizing S-phase (MYB11 and BARD1)	-0.457021	0.226	0.319	9.78112e-08	0.00212788	-0.093	NA
AT1G02120	28. oi1 flavinol synthesizing S-phase (MYB11 and BARD1)	-0.477415	0.201	0.299	9.78777e-08	0.00212933	-0.098	VAD1
AT3G09980	28. oi1 flavinol synthesizing S-phase (MYB11 and BARD1)	-0.760436	0.061	0.129	9.79243e-08	0.00213034	-0.068	ACIP1
AT1G61520	28. oi1 flavinol synthesizing S-phase (MYB11 and BARD1)	-1.56934	0.013	0.059	9.92709e-08	0.00215964	-0.046	LHCA3
AT5G42090	28. oi1 flavinol synthesizing S-phase (MYB11 and BARD1)	-0.885309	0.057	0.121	9.9517e-08	0.00216499	-0.064	7TM4
AT1G32790	28. oi1 flavinol synthesizing S-phase (MYB11 and BARD1)	-0.764752	0.077	0.159	1.01054e-07	0.00219843	-0.082	CID11
AT5G63990	28. oi1 flavinol synthesizing S-phase (MYB11 and BARD1)	-1.07625	0.037	0.084	1.0313e-07	0.00224359	-0.047	NA
AT5G51850	28. oi1 flavinol synthesizing S-phase (MYB11 and BARD1)	-2.31164	0.005	0.05	1.0322e-07	0.00224555	-0.045	TRM24
AT4G02590	28. oi1 flavinol synthesizing S-phase (MYB11 and BARD1)	-0.986466	0.043	0.107	1.03488e-07	0.00225138	-0.064	bHLH059,PFB1,UNE12
AT3G23640	28. oi1 flavinol synthesizing S-phase (MYB11 and BARD1)	-1.28507	0.033	0.097	1.04473e-07	0.0022728	-0.064	HGL1
AT2G23300	28. oi1 flavinol synthesizing S-phase (MYB11 and BARD1)	1.42464	0.063	0.026	1.05162e-07	0.0022878	0.037	NA
AT2G43060	28. oi1 flavinol synthesizing S-phase (MYB11 and BARD1)	-2.07595	0.016	0.07	1.0869e-07	0.00236455	-0.054	AtIBH1,IBH1
AT1G79700	28. oi1 flavinol synthesizing S-phase (MYB11 and BARD1)	-3.94136	0.003	0.048	1.09169e-07	0.00237497	-0.045	WRI4
AT2G17840	28. oi1 flavinol synthesizing S-phase (MYB11 and BARD1)	-1.50498	0.025	0.074	1.09591e-07	0.00238416	-0.049	ERD7
AT1G24010	28. oi1 flavinol synthesizing S-phase (MYB11 and BARD1)	-1.22674	0.046	0.099	1.13612e-07	0.00247162	-0.053	NA
AT3G17390	28. oi1 flavinol synthesizing S-phase (MYB11 and BARD1)	0.439088	0.517	0.428	1.15806e-07	0.00251937	0.089	AtSAMS3,MAT4,MTO3,SAMS3
AT4G35000	28. oi1 flavinol synthesizing S-phase (MYB11 and BARD1)	-0.636862	0.06	0.117	1.173e-07	0.00255185	-0.057	APX3
AT1G14770	28. oi1 flavinol synthesizing S-phase (MYB11 and BARD1)	1.65631	0.072	0.031	1.18468e-07	0.00257727	0.041	NA
AT2G32520	28. oi1 flavinol synthesizing S-phase (MYB11 and BARD1)	-1.01379	0.029	0.079	1.20776e-07	0.00262749	-0.05	NA
AT3G57300	28. oi1 flavinol synthesizing S-phase (MYB11 and BARD1)	-0.39882	0.187	0.285	1.22067e-07	0.00265556	-0.098	ATINO80,INO80
AT5G22020	28. oi1 flavinol synthesizing S-phase (MYB11 and BARD1)	0.456078	0.416	0.329	1.22357e-07	0.00266188	0.087	NA
AT1G42990	28. oi1 flavinol synthesizing S-phase (MYB11 and BARD1)	-0.652401	0.078	0.149	1.23652e-07	0.00269006	-0.071	ATBZIP60,BZIP60
AT1G44740	28. oi1 flavinol synthesizing S-phase (MYB11 and BARD1)	1.45235	0.072	0.036	1.24633e-07	0.00271139	0.036	NA
AT1G72250	28. oi1 flavinol synthesizing S-phase (MYB11 and BARD1)	-2.3566	0.012	0.053	1.28245e-07	0.00278997	-0.041	MDKIN1
AT3G19240	28. oi1 flavinol synthesizing S-phase (MYB11 and BARD1)	-1.59917	0.05	0.117	1.30953e-07	0.00284887	-0.067	DEM2
AT4G14160	28. oi1 flavinol synthesizing S-phase (MYB11 and BARD1)	-0.761128	0.065	0.128	1.32754e-07	0.00288807	-0.063	AtSEC23F
AT4G39090	28. oi1 flavinol synthesizing S-phase (MYB11 and BARD1)	-0.685003	0.226	0.327	1.33682e-07	0.00290826	-0.101	RD19,RD19A
AT2G45480	28. oi1 flavinol synthesizing S-phase (MYB11 and BARD1)	2.61717	0.018	0.005	1.35054e-07	0.00293811	0.013	AtGRF9,GRF9
AT2G28130	28. oi1 flavinol synthesizing S-phase (MYB11 and BARD1)	0.71776	0.181	0.121	1.38423e-07	0.00301139	0.06	ASAP1
AT3G27340	28. oi1 flavinol synthesizing S-phase (MYB11 and BARD1)	-0.751684	0.057	0.127	1.40834e-07	0.00306384	-0.07	NA
AT5G42940	28. oi1 flavinol synthesizing S-phase (MYB11 and BARD1)	-1.03084	0.052	0.129	1.41579e-07	0.00308005	-0.077	CTL06
AT2G45590	28. oi1 flavinol synthesizing S-phase (MYB11 and BARD1)	0.960383	0.183	0.121	1.44048e-07	0.00313377	0.062	NA
AT1G68530	28. oi1 flavinol synthesizing S-phase (MYB11 and BARD1)	-2.82563	0.013	0.064	1.46379e-07	0.00318447	-0.051	AtCER6,AtCUT1,CER6,CUT1,G2,KCS6,POP1
AT1G27770	28. oi1 flavinol synthesizing S-phase (MYB11 and BARD1)	-0.833985	0.11	0.184	1.47076e-07	0.00319963	-0.074	ACA1,PEA1
AT5G14130	28. oi1 flavinol synthesizing S-phase (MYB11 and BARD1)	-0.994231	0.047	0.112	1.48319e-07	0.00322669	-0.065	NA
AT3G47470	28. oi1 flavinol synthesizing S-phase (MYB11 and BARD1)	-1.87811	0.02	0.07	1.49083e-07	0.0032433	-0.05	CAB4,LHCA4
AT1G15940	28. oi1 flavinol synthesizing S-phase (MYB11 and BARD1)	0.861642	0.294	0.221	1.5214e-07	0.0033098	0.073	AtPDS5E,PDS5E
AT4G21530	28. oi1 flavinol synthesizing S-phase (MYB11 and BARD1)	1.30585	0.081	0.043	1.5471e-07	0.00336572	0.038	APC4
AT2G38310	28. oi1 flavinol synthesizing S-phase (MYB11 and BARD1)	-1.75083	0.014	0.065	1.56098e-07	0.0033959	-0.051	AtPYL4,PYL4,RCAR10
AT1G62380	28. oi1 flavinol synthesizing S-phase (MYB11 and BARD1)	-2.16696	0.02	0.073	1.56757e-07	0.00341026	-0.053	ACO2,ATACO2
AT2G16485	28. oi1 flavinol synthesizing S-phase (MYB11 and BARD1)	0.498747	0.483	0.427	1.58951e-07	0.00345799	0.056	NERD
AT5G61600	28. oi1 flavinol synthesizing S-phase (MYB11 and BARD1)	0.82694	0.084	0.042	1.63144e-07	0.0035492	0.042	ERF104
AT1G24350	28. oi1 flavinol synthesizing S-phase (MYB11 and BARD1)	-1.30792	0.029	0.092	1.69295e-07	0.00368301	-0.063	NA
AT3G02140	28. oi1 flavinol synthesizing S-phase (MYB11 and BARD1)	-1.03432	0.054	0.117	1.71196e-07	0.00372437	-0.063	AFP4,TMAC2
AT2G37460	28. oi1 flavinol synthesizing S-phase (MYB11 and BARD1)	-4.69953	0.004	0.039	1.75122e-07	0.00380978	-0.035	UMAMIT12
AT2G43535	28. oi1 flavinol synthesizing S-phase (MYB11 and BARD1)	0.781828	0.15	0.093	1.76344e-07	0.00383635	0.057	NA
AT5G60690	28. oi1 flavinol synthesizing S-phase (MYB11 and BARD1)	-1.09848	0.054	0.123	1.77297e-07	0.0038571	-0.069	AVB1,IFL,IFL1,REV
AT3G51630	28. oi1 flavinol synthesizing S-phase (MYB11 and BARD1)	-0.790417	0.069	0.136	1.7733e-07	0.00385782	-0.067	ATWNK5,WNK5,ZIK1
AT4G27320	28. oi1 flavinol synthesizing S-phase (MYB11 and BARD1)	-3.33944	0.003	0.045	1.79078e-07	0.00389583	-0.042	ATPHOS34,PHOS34,USP21
AT1G67850	28. oi1 flavinol synthesizing S-phase (MYB11 and BARD1)	-1.75659	0.012	0.056	1.7951e-07	0.00390524	-0.044	NA
AT4G26220	28. oi1 flavinol synthesizing S-phase (MYB11 and BARD1)	-1.11666	0.043	0.111	1.79683e-07	0.00390901	-0.068	CCoAOMT7
AT5G11970	28. oi1 flavinol synthesizing S-phase (MYB11 and BARD1)	-2.68296	0.001	0.042	1.82188e-07	0.0039635	-0.041	NA
AT2G05840	28. oi1 flavinol synthesizing S-phase (MYB11 and BARD1)	-0.569119	0.119	0.212	1.82744e-07	0.0039756	-0.093	PAA2
AT1G31250	28. oi1 flavinol synthesizing S-phase (MYB11 and BARD1)	-1.27495	0.128	0.184	1.84892e-07	0.00402234	-0.056	NA
AT3G11230	28. oi1 flavinol synthesizing S-phase (MYB11 and BARD1)	-1.18558	0.043	0.11	1.85995e-07	0.00404632	-0.067	NA
AT1G19570	28. oi1 flavinol synthesizing S-phase (MYB11 and BARD1)	-0.574325	0.253	0.341	1.89885e-07	0.00413094	-0.088	ATDHAR1,DHAR1,DHAR5
AT2G33540	28. oi1 flavinol synthesizing S-phase (MYB11 and BARD1)	0.893877	0.226	0.167	1.91404e-07	0.004164	0.059	ATCPL3,CPL3
AT1G22160	28. oi1 flavinol synthesizing S-phase (MYB11 and BARD1)	-1.84268	0.013	0.058	1.92499e-07	0.00418783	-0.045	NA
AT1G48090	28. oi1 flavinol synthesizing S-phase (MYB11 and BARD1)	-0.36131	0.26	0.369	1.93476e-07	0.00420908	-0.109	NA
AT4G31570	28. oi1 flavinol synthesizing S-phase (MYB11 and BARD1)	-0.345583	0.316	0.417	1.93894e-07	0.00421817	-0.101	NA
AT3G05460	28. oi1 flavinol synthesizing S-phase (MYB11 and BARD1)	-1.70716	0.068	0.145	1.94835e-07	0.00423863	-0.077	NA
AT1G48300	28. oi1 flavinol synthesizing S-phase (MYB11 and BARD1)	-0.627252	0.119	0.203	1.96076e-07	0.00426564	-0.084	DGAT3
AT5G19920	28. oi1 flavinol synthesizing S-phase (MYB11 and BARD1)	1.31467	0.084	0.044	1.98169e-07	0.00431117	0.04	NA
AT1G19397	28. oi1 flavinol synthesizing S-phase (MYB11 and BARD1)	-1.33309	0.023	0.071	2.00342e-07	0.00435845	-0.048	NA
AT4G23100	28. oi1 flavinol synthesizing S-phase (MYB11 and BARD1)	0.32689	0.625	0.558	2.02581e-07	0.00440716	0.067	ATECS1,AtGSH1,CAD2,GSH1,GSHA,PAD2,RAX1,RML1
AT5G27600	28. oi1 flavinol synthesizing S-phase (MYB11 and BARD1)	-1.38119	0.025	0.075	2.08677e-07	0.00453976	-0.05	ATLACS7,LACS7
AT5G62570	28. oi1 flavinol synthesizing S-phase (MYB11 and BARD1)	-0.550972	0.112	0.192	2.10082e-07	0.00457034	-0.08	CBP60a
AT5G02490	28. oi1 flavinol synthesizing S-phase (MYB11 and BARD1)	-0.596902	0.219	0.304	2.1085e-07	0.00458704	-0.085	AtHsp70-2,Hsp70-2
AT1G27350	28. oi1 flavinol synthesizing S-phase (MYB11 and BARD1)	-0.432278	0.123	0.207	2.11465e-07	0.00460041	-0.084	NA
AT3G58050	28. oi1 flavinol synthesizing S-phase (MYB11 and BARD1)	-0.711789	0.047	0.105	2.13252e-07	0.0046393	-0.058	NA
AT1G32280	28. oi1 flavinol synthesizing S-phase (MYB11 and BARD1)	-2.22565	0.013	0.062	2.16541e-07	0.00471085	-0.049	AtEND1,END1
AT3G17600	28. oi1 flavinol synthesizing S-phase (MYB11 and BARD1)	-0.726589	0.091	0.176	2.17355e-07	0.00472855	-0.085	IAA31
AT4G00270	28. oi1 flavinol synthesizing S-phase (MYB11 and BARD1)	-1.10134	0.047	0.107	2.18873e-07	0.00476159	-0.06	GeBP,STKR1
AT1G74160	28. oi1 flavinol synthesizing S-phase (MYB11 and BARD1)	0.579897	0.252	0.183	2.19172e-07	0.00476809	0.069	LNG3,TRM4
AT4G26790	28. oi1 flavinol synthesizing S-phase (MYB11 and BARD1)	-1.81731	0.03	0.1	2.19866e-07	0.00478318	-0.07	NA
AT1G23710	28. oi1 flavinol synthesizing S-phase (MYB11 and BARD1)	-1.1109	0.042	0.101	2.2033e-07	0.00479328	-0.059	NA
AT5G56650	28. oi1 flavinol synthesizing S-phase (MYB11 and BARD1)	-0.582718	0.111	0.194	2.21287e-07	0.00481409	-0.083	ILL1
AT3G42806	28. oi1 flavinol synthesizing S-phase (MYB11 and BARD1)	-1.90383	0.02	0.076	2.23223e-07	0.00485621	-0.056	NA
AT2G37290	28. oi1 flavinol synthesizing S-phase (MYB11 and BARD1)	-6.92974	0	0.034	2.25007e-07	0.00489502	-0.034	NA
AT5G51105	28. oi1 flavinol synthesizing S-phase (MYB11 and BARD1)	-1.2974	0.232	0.295	2.27275e-07	0.00494437	-0.063	NA
AT5G02230	28. oi1 flavinol synthesizing S-phase (MYB11 and BARD1)	-2.06119	0.033	0.084	2.27932e-07	0.00495866	-0.051	NA
AT2G25250	28. oi1 flavinol synthesizing S-phase (MYB11 and BARD1)	-0.675885	0.115	0.191	2.28057e-07	0.00496139	-0.076	NA
AT1G70420	28. oi1 flavinol synthesizing S-phase (MYB11 and BARD1)	-1.6587	0.026	0.081	2.28417e-07	0.0049692	-0.055	NA
AT1G80460	28. oi1 flavinol synthesizing S-phase (MYB11 and BARD1)	-2.20584	0.009	0.057	2.29359e-07	0.0049897	-0.048	GLI1,NHO1
AT2G42040	28. oi1 flavinol synthesizing S-phase (MYB11 and BARD1)	-0.913348	0.08	0.154	2.31003e-07	0.00502546	-0.074	NA
AT5G26760	28. oi1 flavinol synthesizing S-phase (MYB11 and BARD1)	-0.538767	0.099	0.173	2.31112e-07	0.00502783	-0.074	RIMA
AT4G00355	28. oi1 flavinol synthesizing S-phase (MYB11 and BARD1)	-1.12959	0.031	0.09	2.33874e-07	0.00508794	-0.059	ATI2
AT4G09460	28. oi1 flavinol synthesizing S-phase (MYB11 and BARD1)	-1.99162	0.01	0.064	2.35897e-07	0.00513194	-0.054	AtMYB6,MYB6
AT2G25910	28. oi1 flavinol synthesizing S-phase (MYB11 and BARD1)	-0.687534	0.07	0.136	2.37115e-07	0.00515844	-0.066	NA
AT4G22190	28. oi1 flavinol synthesizing S-phase (MYB11 and BARD1)	1.40755	0.044	0.019	2.37314e-07	0.00516276	0.025	NA
AT5G56520	28. oi1 flavinol synthesizing S-phase (MYB11 and BARD1)	-0.798514	0.07	0.131	2.39345e-07	0.00520695	-0.061	NA
AT4G27852	28. oi1 flavinol synthesizing S-phase (MYB11 and BARD1)	1.22652	0.089	0.046	2.39724e-07	0.0052152	0.043	NA
AT1G33170	28. oi1 flavinol synthesizing S-phase (MYB11 and BARD1)	1.28355	0.04	0.015	2.41238e-07	0.00524813	0.025	NA
AT2G35290	28. oi1 flavinol synthesizing S-phase (MYB11 and BARD1)	-1.76946	0.01	0.045	2.42682e-07	0.00527955	-0.035	SAUR79
AT1G29700	28. oi1 flavinol synthesizing S-phase (MYB11 and BARD1)	-0.840262	0.044	0.108	2.44923e-07	0.0053283	-0.064	NA
AT5G04885	28. oi1 flavinol synthesizing S-phase (MYB11 and BARD1)	1.34924	0.077	0.037	2.48813e-07	0.00541292	0.04	BGLC3
AT4G12890	28. oi1 flavinol synthesizing S-phase (MYB11 and BARD1)	0.302704	0.503	0.389	2.51787e-07	0.00547763	0.114	NA
AT2G17290	28. oi1 flavinol synthesizing S-phase (MYB11 and BARD1)	-0.948423	0.043	0.101	2.51805e-07	0.00547802	-0.058	ATCDPK3,ATCPK6,CPK6
AT4G02050	28. oi1 flavinol synthesizing S-phase (MYB11 and BARD1)	0.611102	0.319	0.248	2.52638e-07	0.00549613	0.071	STP7
AT5G48620	28. oi1 flavinol synthesizing S-phase (MYB11 and BARD1)	-1.8204	0.016	0.064	2.53955e-07	0.0055248	-0.048	NA
AT1G58200	28. oi1 flavinol synthesizing S-phase (MYB11 and BARD1)	-0.723385	0.07	0.137	2.58399e-07	0.00562148	-0.067	MSL3
AT3G18370	28. oi1 flavinol synthesizing S-phase (MYB11 and BARD1)	-2.74926	0.004	0.043	2.58571e-07	0.00562522	-0.039	ATSYTF,NTMC2T3,NTMC2TYPE3,SYTF
AT5G18550	28. oi1 flavinol synthesizing S-phase (MYB11 and BARD1)	-0.486272	0.097	0.164	2.59135e-07	0.00563749	-0.067	NA
AT1G07119	28. oi1 flavinol synthesizing S-phase (MYB11 and BARD1)	2.00553	0.04	0.015	2.68494e-07	0.00584109	0.025	NA
AT5G59730	28. oi1 flavinol synthesizing S-phase (MYB11 and BARD1)	-2.2596	0.005	0.044	2.68554e-07	0.0058424	-0.039	ATEXO70H7,EXO70H7
AT4G17140	28. oi1 flavinol synthesizing S-phase (MYB11 and BARD1)	-0.402901	0.322	0.422	2.70575e-07	0.00588636	-0.1	NA
AT1G27330	28. oi1 flavinol synthesizing S-phase (MYB11 and BARD1)	-0.412114	0.155	0.243	2.71406e-07	0.00590443	-0.088	NA
AT3G10190	28. oi1 flavinol synthesizing S-phase (MYB11 and BARD1)	-1.18674	0.029	0.08	2.71574e-07	0.00590809	-0.051	CML36
AT1G08820	28. oi1 flavinol synthesizing S-phase (MYB11 and BARD1)	-0.351575	0.086	0.148	2.72524e-07	0.00592877	-0.062	VAP27-2
AT2G42320	28. oi1 flavinol synthesizing S-phase (MYB11 and BARD1)	0.637807	0.178	0.118	2.8e-07	0.00609139	0.06	NA
AT1G16840	28. oi1 flavinol synthesizing S-phase (MYB11 and BARD1)	-0.809517	0.029	0.074	2.83013e-07	0.00615694	-0.045	NA
AT1G31812	28. oi1 flavinol synthesizing S-phase (MYB11 and BARD1)	-0.620984	0.149	0.23	2.84783e-07	0.00619545	-0.081	ACBP,ACBP6,AtACBP6
AT5G45350	28. oi1 flavinol synthesizing S-phase (MYB11 and BARD1)	-0.822533	0.08	0.149	2.86847e-07	0.00624035	-0.069	GPRP2
AT4G30340	28. oi1 flavinol synthesizing S-phase (MYB11 and BARD1)	-2.03902	0.021	0.075	2.87474e-07	0.006254	-0.054	ATDGK7,DGK7
AT4G21326	28. oi1 flavinol synthesizing S-phase (MYB11 and BARD1)	-1.84722	0.013	0.052	2.90088e-07	0.00631087	-0.039	ATSBT3.12,SBT3.12
AT5G25280	28. oi1 flavinol synthesizing S-phase (MYB11 and BARD1)	-0.718462	0.167	0.249	2.99714e-07	0.00652028	-0.082	NA
AT2G21180	28. oi1 flavinol synthesizing S-phase (MYB11 and BARD1)	-2.18146	0.008	0.05	3.05236e-07	0.00664041	-0.042	NA
AT2G23970	28. oi1 flavinol synthesizing S-phase (MYB11 and BARD1)	-3.24593	0.005	0.053	3.06767e-07	0.00667371	-0.048	NA
AT3G06140	28. oi1 flavinol synthesizing S-phase (MYB11 and BARD1)	1.07021	0.082	0.046	3.06826e-07	0.00667499	0.036	LUL4
AT5G24360	28. oi1 flavinol synthesizing S-phase (MYB11 and BARD1)	-1.0369	0.038	0.098	3.12956e-07	0.00680836	-0.06	ATIRE1-1,AtIRE1b,IRE1,IRE1-1,IRE1B
AT1G78090	28. oi1 flavinol synthesizing S-phase (MYB11 and BARD1)	-2.03797	0.025	0.084	3.1911e-07	0.00694224	-0.059	ATTPPB,TPPB
AT4G34000	28. oi1 flavinol synthesizing S-phase (MYB11 and BARD1)	-0.572098	0.285	0.373	3.24025e-07	0.00704916	-0.088	ABF3,AtABF3,DPBF5
AT1G59910	28. oi1 flavinol synthesizing S-phase (MYB11 and BARD1)	-1.26163	0.038	0.095	3.36574e-07	0.00732216	-0.057	FORMIN7
AT2G29680	28. oi1 flavinol synthesizing S-phase (MYB11 and BARD1)	1.72011	0.065	0.029	3.44482e-07	0.00749421	0.036	ATCDC6,CDC6
AT2G35190	28. oi1 flavinol synthesizing S-phase (MYB11 and BARD1)	1.00973	0.159	0.106	3.45589e-07	0.00751829	0.053	ATNPSN11,NPSN11,NSPN11
AT5G61140	28. oi1 flavinol synthesizing S-phase (MYB11 and BARD1)	-0.424378	0.211	0.304	3.57146e-07	0.00776971	-0.093	BRR2c
AT1G09840	28. oi1 flavinol synthesizing S-phase (MYB11 and BARD1)	-0.915759	0.037	0.084	3.57524e-07	0.00777793	-0.047	AtHIR1,ATSK41,SK41
AT5G04420	28. oi1 flavinol synthesizing S-phase (MYB11 and BARD1)	-0.648234	0.091	0.165	3.58419e-07	0.0077974	-0.074	NA
AT2G26300	28. oi1 flavinol synthesizing S-phase (MYB11 and BARD1)	0.650156	0.239	0.172	3.61713e-07	0.00786907	0.067	ATGPA1,GP,GPA1
AT1G33415	28. oi1 flavinol synthesizing S-phase (MYB11 and BARD1)	-0.742302	0.074	0.141	3.66963e-07	0.00798328	-0.067	NA
AT4G25230	28. oi1 flavinol synthesizing S-phase (MYB11 and BARD1)	-0.584252	0.07	0.135	3.749e-07	0.00815595	-0.065	RIN2
AT5G19330	28. oi1 flavinol synthesizing S-phase (MYB11 and BARD1)	-0.587158	0.095	0.161	3.78207e-07	0.00822789	-0.066	ARIA
AT2G36220	28. oi1 flavinol synthesizing S-phase (MYB11 and BARD1)	-1.87986	0.013	0.052	3.80789e-07	0.00828407	-0.039	NA
AT1G63770	28. oi1 flavinol synthesizing S-phase (MYB11 and BARD1)	-0.38626	0.111	0.187	3.84457e-07	0.00836385	-0.076	NA
AT3G13650	28. oi1 flavinol synthesizing S-phase (MYB11 and BARD1)	-1.79543	0.014	0.058	3.84694e-07	0.00836903	-0.044	NA
AT3G06860	28. oi1 flavinol synthesizing S-phase (MYB11 and BARD1)	-0.709151	0.077	0.142	3.85692e-07	0.00839073	-0.065	ATMFP2,MFP2
AT5G53100	28. oi1 flavinol synthesizing S-phase (MYB11 and BARD1)	-5.09134	0.007	0.078	3.88728e-07	0.00845679	-0.071	NA
AT5G39380	28. oi1 flavinol synthesizing S-phase (MYB11 and BARD1)	-2.64462	0.008	0.055	3.92665e-07	0.00854244	-0.047	NA
AT3G02460	28. oi1 flavinol synthesizing S-phase (MYB11 and BARD1)	-0.554276	0.102	0.176	3.94124e-07	0.00857418	-0.074	NA
AT1G53570	28. oi1 flavinol synthesizing S-phase (MYB11 and BARD1)	-0.401417	0.128	0.201	3.94361e-07	0.00857932	-0.073	MAP3KA,MAPKKK3
AT1G09140	28. oi1 flavinol synthesizing S-phase (MYB11 and BARD1)	-0.383523	0.313	0.43	3.96204e-07	0.00861941	-0.117	At-SR30,ATSRP30,SR30
AT1G70490	28. oi1 flavinol synthesizing S-phase (MYB11 and BARD1)	-0.485215	0.162	0.25	3.97527e-07	0.00864819	-0.088	ARFA1D,ATARFA1D
AT2G25590	28. oi1 flavinol synthesizing S-phase (MYB11 and BARD1)	-0.415114	0.206	0.304	3.97562e-07	0.00864897	-0.098	NA
AT4G39940	28. oi1 flavinol synthesizing S-phase (MYB11 and BARD1)	-7.23358	0	0.029	3.99113e-07	0.00868269	-0.029	AKN2,APK2
AT2G02515	28. oi1 flavinol synthesizing S-phase (MYB11 and BARD1)	-1.01715	0.063	0.12	4.01356e-07	0.0087315	-0.057	NA
AT2G29630	28. oi1 flavinol synthesizing S-phase (MYB11 and BARD1)	-0.410672	0.158	0.242	4.06819e-07	0.00885035	-0.084	PY,THIC
AT4G32850	28. oi1 flavinol synthesizing S-phase (MYB11 and BARD1)	-0.281903	0.419	0.534	4.07458e-07	0.00886425	-0.115	nPAP,PAP(IV),PAPS4
AT3G05880	28. oi1 flavinol synthesizing S-phase (MYB11 and BARD1)	-1.67275	0.025	0.09	4.08085e-07	0.0088779	-0.065	RCI2A
AT5G58070	28. oi1 flavinol synthesizing S-phase (MYB11 and BARD1)	-1.17275	0.035	0.093	4.12138e-07	0.00896606	-0.058	ATTIL,TIL
AT2G17690	28. oi1 flavinol synthesizing S-phase (MYB11 and BARD1)	-3.85997	0.004	0.05	4.13415e-07	0.00899384	-0.046	AtFDA13,SDC
AT5G02770	28. oi1 flavinol synthesizing S-phase (MYB11 and BARD1)	0.390709	0.641	0.609	4.23401e-07	0.00921108	0.032	MOS11
AT3G26440	28. oi1 flavinol synthesizing S-phase (MYB11 and BARD1)	-1.38227	0.042	0.102	4.27623e-07	0.00930293	-0.06	NA
AT3G53920	28. oi1 flavinol synthesizing S-phase (MYB11 and BARD1)	-0.825509	0.04	0.092	4.29782e-07	0.0093499	-0.052	SIG3,SIGC
AT5G26610	28. oi1 flavinol synthesizing S-phase (MYB11 and BARD1)	-0.457721	0.191	0.29	4.29899e-07	0.00935245	-0.099	NA
AT1G01060	28. oi1 flavinol synthesizing S-phase (MYB11 and BARD1)	-6.50969	0	0.029	4.33381e-07	0.00942821	-0.029	LHY,LHY1
AT1G59900	28. oi1 flavinol synthesizing S-phase (MYB11 and BARD1)	-0.78903	0.067	0.134	4.3909e-07	0.00955241	-0.067	AT-E1,E1,IAR4L
AT3G61420	28. oi1 flavinol synthesizing S-phase (MYB11 and BARD1)	-0.549362	0.121	0.192	4.43754e-07	0.00965388	-0.071	NA
AT5G09730	28. oi1 flavinol synthesizing S-phase (MYB11 and BARD1)	-1.23524	0.091	0.169	4.4415e-07	0.00966248	-0.078	ATBX3,ATBXL3,BX3,BXL3,XYL3
AT1G29170	28. oi1 flavinol synthesizing S-phase (MYB11 and BARD1)	0.661169	0.266	0.192	4.49321e-07	0.00977497	0.074	ATSCAR3,SCAR3,WAVE2
AT1G29660	28. oi1 flavinol synthesizing S-phase (MYB11 and BARD1)	-1.88626	0.073	0.142	4.56407e-07	0.00992914	-0.069	NA
AT2G39830	28. oi1 flavinol synthesizing S-phase (MYB11 and BARD1)	-3.67608	0.004	0.045	4.58741e-07	0.00997991	-0.041	DAR2,LRD3
AT3G23810	28. oi1 flavinol synthesizing S-phase (MYB11 and BARD1)	-1.36577	0.048	0.106	4.6188e-07	0.0100482	-0.058	ATSAHH2,SAHH2
AT4G25340	28. oi1 flavinol synthesizing S-phase (MYB11 and BARD1)	0.680783	0.244	0.175	4.67776e-07	0.0101765	0.069	ATFKBP53,FKBP53
AT2G01490	28. oi1 flavinol synthesizing S-phase (MYB11 and BARD1)	-0.633176	0.031	0.082	4.68218e-07	0.0101861	-0.051	PAHX
AT5G63960	28. oi1 flavinol synthesizing S-phase (MYB11 and BARD1)	1.13023	0.158	0.099	4.7797e-07	0.0103982	0.059	EMB2780,GIS5
AT1G64620	28. oi1 flavinol synthesizing S-phase (MYB11 and BARD1)	-2.98535	0.005	0.042	4.87082e-07	0.0105965	-0.037	DOF1.8,VDOF2
AT1G26540	28. oi1 flavinol synthesizing S-phase (MYB11 and BARD1)	0.940983	0.158	0.107	4.9156e-07	0.0106939	0.051	NA
AT2G01260	28. oi1 flavinol synthesizing S-phase (MYB11 and BARD1)	-2.99199	0.005	0.05	4.92202e-07	0.0107078	-0.045	NA
AT3G15353	28. oi1 flavinol synthesizing S-phase (MYB11 and BARD1)	-3.86131	0.004	0.038	4.94537e-07	0.0107587	-0.034	ATMT3,MT3
AT1G06540	28. oi1 flavinol synthesizing S-phase (MYB11 and BARD1)	-2.45112	0.014	0.072	4.96234e-07	0.0107956	-0.058	NA
AT2G28310	28. oi1 flavinol synthesizing S-phase (MYB11 and BARD1)	-0.836602	0.029	0.081	4.96668e-07	0.010805	-0.052	NA
AT2G25760	28. oi1 flavinol synthesizing S-phase (MYB11 and BARD1)	-0.492325	0.163	0.25	4.98314e-07	0.0108408	-0.087	AEL1,MLK3,PPK4
AT2G18890	28. oi1 flavinol synthesizing S-phase (MYB11 and BARD1)	1.06977	0.078	0.039	5.0406e-07	0.0109658	0.039	RLCK
AT3G27350	28. oi1 flavinol synthesizing S-phase (MYB11 and BARD1)	-0.93748	0.047	0.094	5.08116e-07	0.0110541	-0.047	NA
AT5G46150	28. oi1 flavinol synthesizing S-phase (MYB11 and BARD1)	-0.830353	0.048	0.106	5.11734e-07	0.0111328	-0.058	NA
AT1G71691	28. oi1 flavinol synthesizing S-phase (MYB11 and BARD1)	-3.16954	0.003	0.041	5.1689e-07	0.011245	-0.038	NA
AT5G65110	28. oi1 flavinol synthesizing S-phase (MYB11 and BARD1)	-1.10052	0.034	0.088	5.20336e-07	0.0113199	-0.054	ACX2,ATACX2
AT5G49810	28. oi1 flavinol synthesizing S-phase (MYB11 and BARD1)	-1.73429	0.014	0.066	5.20622e-07	0.0113261	-0.052	MMT
AT3G10420	28. oi1 flavinol synthesizing S-phase (MYB11 and BARD1)	-0.961391	0.063	0.125	5.21997e-07	0.011356	-0.062	SPD1
AT3G30120	28. oi1 flavinol synthesizing S-phase (MYB11 and BARD1)	-6.40283	0	0.03	5.23967e-07	0.0113989	-0.03	NA
AT5G02220	28. oi1 flavinol synthesizing S-phase (MYB11 and BARD1)	2.40243	0.026	0.008	5.42773e-07	0.011808	0.018	SMR4
AT4G28240	28. oi1 flavinol synthesizing S-phase (MYB11 and BARD1)	-1.43778	0.02	0.058	5.50302e-07	0.0119718	-0.038	WIP1
AT4G23820	28. oi1 flavinol synthesizing S-phase (MYB11 and BARD1)	1.17551	0.061	0.029	5.61751e-07	0.0122209	0.032	NA
AT3G55440	28. oi1 flavinol synthesizing S-phase (MYB11 and BARD1)	-0.47862	0.179	0.279	5.65861e-07	0.0123103	-0.1	ATCTIMC,CYTOTPI,TPI
AT5G62470	28. oi1 flavinol synthesizing S-phase (MYB11 and BARD1)	-1.63236	0.021	0.067	5.68255e-07	0.0123624	-0.046	ATMYB96,MYB96,MYBCOV1
AT1G04650	28. oi1 flavinol synthesizing S-phase (MYB11 and BARD1)	1.68671	0.052	0.022	5.70444e-07	0.01241	0.03	FLIP
AT5G14930	28. oi1 flavinol synthesizing S-phase (MYB11 and BARD1)	-2.91608	0.007	0.046	5.73058e-07	0.0124669	-0.039	SAG101
AT1G08840	28. oi1 flavinol synthesizing S-phase (MYB11 and BARD1)	1.27482	0.089	0.049	5.78944e-07	0.0125949	0.04	emb2411,JHS1
AT1G79040	28. oi1 flavinol synthesizing S-phase (MYB11 and BARD1)	-0.981902	0.061	0.118	5.80381e-07	0.0126262	-0.057	PSBR
AT1G80940	28. oi1 flavinol synthesizing S-phase (MYB11 and BARD1)	-0.794237	0.067	0.125	5.82012e-07	0.0126617	-0.058	NA
AT4G19040	28. oi1 flavinol synthesizing S-phase (MYB11 and BARD1)	-0.642304	0.056	0.116	5.92052e-07	0.0128801	-0.06	EDR2
AT1G61660	28. oi1 flavinol synthesizing S-phase (MYB11 and BARD1)	-7.81888	0	0.03	5.94844e-07	0.0129408	-0.03	AtbHLH112,PFA4
AT1G49860	28. oi1 flavinol synthesizing S-phase (MYB11 and BARD1)	-2.89097	0.005	0.045	6.00814e-07	0.0130707	-0.04	ATGSTF14,GSTF14
AT5G04410	28. oi1 flavinol synthesizing S-phase (MYB11 and BARD1)	-0.763932	0.078	0.148	6.06977e-07	0.0132048	-0.07	anac078,NAC2,NAC78,NTL11
AT3G23890	28. oi1 flavinol synthesizing S-phase (MYB11 and BARD1)	-1.16915	0.037	0.089	6.10314e-07	0.0132774	-0.052	ATTOPII,TOPII
AT5G13180	28. oi1 flavinol synthesizing S-phase (MYB11 and BARD1)	-1.17672	0.05	0.104	6.1909e-07	0.0134683	-0.054	ANAC083,NAC083,VNI2
AT2G41090	28. oi1 flavinol synthesizing S-phase (MYB11 and BARD1)	0.612199	0.131	0.083	6.32835e-07	0.0137673	0.048	CML10
AT1G03040	28. oi1 flavinol synthesizing S-phase (MYB11 and BARD1)	-0.385974	0.278	0.363	6.43798e-07	0.0140058	-0.085	bHLH007,PFB2
AT5G54225	28. oi1 flavinol synthesizing S-phase (MYB11 and BARD1)	-2.12096	0.013	0.066	6.54831e-07	0.0142459	-0.053	LCR83
AT4G17480	28. oi1 flavinol synthesizing S-phase (MYB11 and BARD1)	0.321205	0.413	0.316	6.56828e-07	0.0142893	0.097	NA
AT1G44130	28. oi1 flavinol synthesizing S-phase (MYB11 and BARD1)	-3.61193	0.003	0.035	6.59106e-07	0.0143388	-0.032	NA
AT2G45840	28. oi1 flavinol synthesizing S-phase (MYB11 and BARD1)	-2.85554	0.008	0.064	6.62369e-07	0.0144098	-0.056	NA
AT1G01780	28. oi1 flavinol synthesizing S-phase (MYB11 and BARD1)	-1.3948	0.017	0.052	6.72501e-07	0.0146303	-0.035	PLIM2b
AT4G34710	28. oi1 flavinol synthesizing S-phase (MYB11 and BARD1)	-1.6807	0.016	0.055	6.74816e-07	0.0146806	-0.039	ADC2,ATADC2,SPE2
AT3G01390	28. oi1 flavinol synthesizing S-phase (MYB11 and BARD1)	-0.522112	0.108	0.186	6.85738e-07	0.0149182	-0.078	AVMA10,VMA10
AT1G06680	28. oi1 flavinol synthesizing S-phase (MYB11 and BARD1)	-1.44508	0.037	0.101	6.87797e-07	0.014963	-0.064	OE23,OEE2,PSBP-1,PSII-P
AT4G38920	28. oi1 flavinol synthesizing S-phase (MYB11 and BARD1)	-0.345494	0.11	0.175	6.92979e-07	0.0150758	-0.065	ATVHA-C3,AVA-P3,VHA-C3
AT1G80960	28. oi1 flavinol synthesizing S-phase (MYB11 and BARD1)	-1.15156	0.021	0.067	6.95928e-07	0.0151399	-0.046	NA
AT3G02870	28. oi1 flavinol synthesizing S-phase (MYB11 and BARD1)	-1.45552	0.029	0.085	6.97124e-07	0.0151659	-0.056	GPP,VTC4
AT1G01050	28. oi1 flavinol synthesizing S-phase (MYB11 and BARD1)	-0.988592	0.046	0.112	6.98665e-07	0.0151995	-0.066	AtPPa1,PPa1
AT1G78280	28. oi1 flavinol synthesizing S-phase (MYB11 and BARD1)	-0.825574	0.034	0.084	7.01869e-07	0.0152692	-0.05	NA
AT1G75370	28. oi1 flavinol synthesizing S-phase (MYB11 and BARD1)	-0.866461	0.07	0.137	7.12423e-07	0.0154988	-0.067	NA
AT4G00090	28. oi1 flavinol synthesizing S-phase (MYB11 and BARD1)	-1.12178	0.029	0.082	7.22493e-07	0.0157178	-0.053	NA
AT4G14030	28. oi1 flavinol synthesizing S-phase (MYB11 and BARD1)	0.549797	0.39	0.295	7.23431e-07	0.0157382	0.095	AtSBP1,SBP1
AT5G02940	28. oi1 flavinol synthesizing S-phase (MYB11 and BARD1)	1.08981	0.132	0.077	7.25716e-07	0.015788	0.055	NA
AT2G01070	28. oi1 flavinol synthesizing S-phase (MYB11 and BARD1)	-1.12928	0.042	0.104	7.2578e-07	0.0157893	-0.062	7TM5
AT2G30930	28. oi1 flavinol synthesizing S-phase (MYB11 and BARD1)	-3.11567	0.004	0.041	7.41487e-07	0.0161311	-0.037	NA
AT5G26570	28. oi1 flavinol synthesizing S-phase (MYB11 and BARD1)	-0.48475	0.085	0.156	7.54123e-07	0.0164059	-0.071	ATGWD3,OK1,PWD
AT4G03230	28. oi1 flavinol synthesizing S-phase (MYB11 and BARD1)	0.673344	0.253	0.187	7.54476e-07	0.0164136	0.066	NA
AT2G39420	28. oi1 flavinol synthesizing S-phase (MYB11 and BARD1)	-4.07551	0.001	0.038	7.59051e-07	0.0165131	-0.037	MAGL8
AT1G53580	28. oi1 flavinol synthesizing S-phase (MYB11 and BARD1)	-1.042	0.034	0.091	7.62971e-07	0.0165984	-0.057	ETHE1,GLX2-3,GLY3
AT3G13810	28. oi1 flavinol synthesizing S-phase (MYB11 and BARD1)	0.580053	0.14	0.087	7.65392e-07	0.0166511	0.053	AtIDD11,IDD11
AT1G60060	28. oi1 flavinol synthesizing S-phase (MYB11 and BARD1)	-1.38607	0.029	0.074	7.7233e-07	0.016802	-0.045	NA
AT4G06701	28. oi1 flavinol synthesizing S-phase (MYB11 and BARD1)	-0.942682	0.039	0.088	7.74444e-07	0.016848	-0.049	NA
AT2G27970	28. oi1 flavinol synthesizing S-phase (MYB11 and BARD1)	1.50387	0.065	0.031	7.82485e-07	0.017023	0.034	CKS2
AT5G40370	28. oi1 flavinol synthesizing S-phase (MYB11 and BARD1)	-0.827388	0.044	0.099	7.88403e-07	0.0171517	-0.055	AtGRXC2,GRX370,GRXC2
AT1G65040	28. oi1 flavinol synthesizing S-phase (MYB11 and BARD1)	-0.454312	0.219	0.312	7.88498e-07	0.0171538	-0.093	AtHrd1B,Hrd1B
AT4G37310	28. oi1 flavinol synthesizing S-phase (MYB11 and BARD1)	-0.832971	0.044	0.104	7.93281e-07	0.0172578	-0.06	CYP81H1
AT4G29160	28. oi1 flavinol synthesizing S-phase (MYB11 and BARD1)	-0.491837	0.124	0.206	7.93321e-07	0.0172587	-0.082	SNF7.1
AT5G40942	28. oi1 flavinol synthesizing S-phase (MYB11 and BARD1)	2.63941	0.022	0.005	7.961e-07	0.0173192	0.017	NA
AT5G56140	28. oi1 flavinol synthesizing S-phase (MYB11 and BARD1)	-0.839017	0.073	0.148	7.96817e-07	0.0173347	-0.075	NA
AT1G23490	28. oi1 flavinol synthesizing S-phase (MYB11 and BARD1)	-0.560658	0.161	0.256	7.98561e-07	0.0173727	-0.095	ARF1,ATARF,ATARF1,ATARFA1A
AT3G23000	28. oi1 flavinol synthesizing S-phase (MYB11 and BARD1)	-0.805567	0.077	0.131	7.98903e-07	0.0173801	-0.054	ATSR2,ATSRPK1,CIPK7,PKS7,SnRK3.10
AT5G10650	28. oi1 flavinol synthesizing S-phase (MYB11 and BARD1)	-1.30894	0.044	0.102	8.0906e-07	0.0176011	-0.058	CTL08,JUL1
AT2G24490	28. oi1 flavinol synthesizing S-phase (MYB11 and BARD1)	0.999601	0.108	0.063	8.23066e-07	0.0179058	0.045	ATRPA2,ATRPA32A,ROR1,RPA2,RPA32A
AT3G24510	28. oi1 flavinol synthesizing S-phase (MYB11 and BARD1)	-1.18209	0.069	0.143	8.37534e-07	0.0182206	-0.074	NA
AT4G13250	28. oi1 flavinol synthesizing S-phase (MYB11 and BARD1)	-1.08906	0.06	0.119	8.39469e-07	0.0182626	-0.059	NYC1
AT5G41800	28. oi1 flavinol synthesizing S-phase (MYB11 and BARD1)	-2.27412	0.009	0.053	8.41834e-07	0.0183141	-0.044	NA
AT1G07710	28. oi1 flavinol synthesizing S-phase (MYB11 and BARD1)	-1.55269	0.017	0.058	8.52482e-07	0.0185457	-0.041	NA
AT1G47610	28. oi1 flavinol synthesizing S-phase (MYB11 and BARD1)	-2.0918	0.007	0.045	8.53309e-07	0.0185637	-0.038	NA
AT4G09010	28. oi1 flavinol synthesizing S-phase (MYB11 and BARD1)	-2.22853	0.007	0.045	8.66059e-07	0.0188411	-0.038	APX4,TL29
AT3G52370	28. oi1 flavinol synthesizing S-phase (MYB11 and BARD1)	-1.0895	0.042	0.097	8.66552e-07	0.0188518	-0.055	FLA15
AT3G25530	28. oi1 flavinol synthesizing S-phase (MYB11 and BARD1)	-0.339925	0.134	0.209	8.73365e-07	0.0190001	-0.075	ATGHBDH,AtGLYR1,GHBDH,GLYR1,GR1
AT1G73170	28. oi1 flavinol synthesizing S-phase (MYB11 and BARD1)	-0.869152	0.051	0.109	8.7702e-07	0.0190796	-0.058	NA
AT5G22920	28. oi1 flavinol synthesizing S-phase (MYB11 and BARD1)	-3.20693	0.008	0.057	8.94378e-07	0.0194572	-0.049	AtRZPF34,CHYR1,RZPF34
AT1G07890	28. oi1 flavinol synthesizing S-phase (MYB11 and BARD1)	-0.347836	0.478	0.573	9.03067e-07	0.0196462	-0.095	APX1,ATAPX01,ATAPX1,CS1,MEE6
AT1G75280	28. oi1 flavinol synthesizing S-phase (MYB11 and BARD1)	-1.66335	0.031	0.081	9.04162e-07	0.01967	-0.05	NA
AT1G60200	28. oi1 flavinol synthesizing S-phase (MYB11 and BARD1)	0.272046	0.713	0.655	9.04455e-07	0.0196764	0.058	RBM25
AT2G20815	28. oi1 flavinol synthesizing S-phase (MYB11 and BARD1)	0.90763	0.106	0.062	9.07168e-07	0.0197354	0.044	QWRF3
AT3G49390	28. oi1 flavinol synthesizing S-phase (MYB11 and BARD1)	-0.770694	0.073	0.142	9.2019e-07	0.0200187	-0.069	CID10
AT3G22380	28. oi1 flavinol synthesizing S-phase (MYB11 and BARD1)	-0.330872	0.467	0.574	9.24589e-07	0.0201144	-0.107	TIC
AT4G04200	28. oi1 flavinol synthesizing S-phase (MYB11 and BARD1)	-0.767407	0.06	0.123	9.28416e-07	0.0201977	-0.063	NA
AT4G30440	28. oi1 flavinol synthesizing S-phase (MYB11 and BARD1)	-1.18469	0.048	0.109	9.52883e-07	0.02073	-0.061	GAE1
AT1G42970	28. oi1 flavinol synthesizing S-phase (MYB11 and BARD1)	-3.65267	0.004	0.058	9.66198e-07	0.0210196	-0.054	GAPB
AT5G22950	28. oi1 flavinol synthesizing S-phase (MYB11 and BARD1)	-0.799309	0.054	0.104	9.71198e-07	0.0211284	-0.05	VPS24.1
AT4G18270	28. oi1 flavinol synthesizing S-phase (MYB11 and BARD1)	-1.71843	0.009	0.055	9.78911e-07	0.0212962	-0.046	ATTRANS11,TRANS11
AT3G07410	28. oi1 flavinol synthesizing S-phase (MYB11 and BARD1)	1.00008	0.106	0.056	9.86217e-07	0.0214552	0.05	AtRABA5b,RABA5b
AT5G04500	28. oi1 flavinol synthesizing S-phase (MYB11 and BARD1)	-0.939832	0.107	0.179	9.96906e-07	0.0216877	-0.072	GINT1
AT4G32170	28. oi1 flavinol synthesizing S-phase (MYB11 and BARD1)	-1.32533	0.051	0.107	1.00043e-06	0.0217643	-0.056	CYP96A2
AT5G44660	28. oi1 flavinol synthesizing S-phase (MYB11 and BARD1)	-0.838629	0.022	0.065	1.01876e-06	0.022163	-0.043	NA
AT3G08690	28. oi1 flavinol synthesizing S-phase (MYB11 and BARD1)	-0.693419	0.068	0.133	1.02574e-06	0.022315	-0.065	ATUBC11,UBC11
AT1G23360	28. oi1 flavinol synthesizing S-phase (MYB11 and BARD1)	-0.464723	0.115	0.181	1.04803e-06	0.0227999	-0.066	MENG
AT1G13450	28. oi1 flavinol synthesizing S-phase (MYB11 and BARD1)	-0.540125	0.076	0.134	1.04817e-06	0.0228029	-0.058	GT-1
AT5G64900	28. oi1 flavinol synthesizing S-phase (MYB11 and BARD1)	0.304957	0.495	0.402	1.06439e-06	0.0231558	0.093	ATPEP1,PEP1,PROPEP1
AT1G34220	28. oi1 flavinol synthesizing S-phase (MYB11 and BARD1)	-0.70327	0.048	0.11	1.07204e-06	0.0233223	-0.062	ISTL1
AT3G01050	28. oi1 flavinol synthesizing S-phase (MYB11 and BARD1)	-1.43369	0.018	0.061	1.08993e-06	0.0237115	-0.043	MUB1
AT3G53470	28. oi1 flavinol synthesizing S-phase (MYB11 and BARD1)	-1.04326	0.02	0.062	1.11108e-06	0.0241715	-0.042	NA
AT3G61470	28. oi1 flavinol synthesizing S-phase (MYB11 and BARD1)	-2.47808	0.008	0.05	1.13083e-06	0.0246011	-0.042	LHCA2
AT5G07920	28. oi1 flavinol synthesizing S-phase (MYB11 and BARD1)	-0.641502	0.061	0.12	1.1323e-06	0.0246333	-0.059	ATDGK1,DGK1
AT1G25540	28. oi1 flavinol synthesizing S-phase (MYB11 and BARD1)	-0.756669	0.056	0.111	1.1352e-06	0.0246962	-0.055	MED25,PFT1
AT5G44973	28. oi1 flavinol synthesizing S-phase (MYB11 and BARD1)	-1.66731	0.057	0.129	1.14258e-06	0.0248567	-0.072	NA
AT1G22030	28. oi1 flavinol synthesizing S-phase (MYB11 and BARD1)	-1.27473	0.042	0.097	1.15069e-06	0.0250332	-0.055	NA
AT5G11230	28. oi1 flavinol synthesizing S-phase (MYB11 and BARD1)	-0.891856	0.047	0.097	1.15432e-06	0.0251123	-0.05	UAFT2
AT5G22050	28. oi1 flavinol synthesizing S-phase (MYB11 and BARD1)	-1.35843	0.033	0.079	1.15976e-06	0.0252307	-0.046	NA
AT5G28300	28. oi1 flavinol synthesizing S-phase (MYB11 and BARD1)	0.533671	0.234	0.17	1.1657e-06	0.0253597	0.064	AtGT2L,GT2L
AT3G14590	28. oi1 flavinol synthesizing S-phase (MYB11 and BARD1)	-2.40276	0.007	0.041	1.16628e-06	0.0253724	-0.034	NTMC2T6.2,NTMC2TYPE6.2
AT1G24260	28. oi1 flavinol synthesizing S-phase (MYB11 and BARD1)	0.41607	0.499	0.429	1.1769e-06	0.0256034	0.07	AGL9,SEP3
AT4G08990	28. oi1 flavinol synthesizing S-phase (MYB11 and BARD1)	-8.34505	0	0.05	1.18961e-06	0.0258799	-0.05	NA
AT5G66190	28. oi1 flavinol synthesizing S-phase (MYB11 and BARD1)	-0.953189	0.034	0.086	1.19282e-06	0.0259497	-0.052	ATLFNR1,FNR1,LFNR1
AT5G40260	28. oi1 flavinol synthesizing S-phase (MYB11 and BARD1)	-2.42667	0.007	0.046	1.20619e-06	0.0262407	-0.039	AtSWEET8,RPG1,SWEET8
AT2G05100	28. oi1 flavinol synthesizing S-phase (MYB11 and BARD1)	-1.9245	0.013	0.063	1.21403e-06	0.0264112	-0.05	LHCB2,LHCB2.1
AT2G47400	28. oi1 flavinol synthesizing S-phase (MYB11 and BARD1)	-0.737783	0.063	0.123	1.21547e-06	0.0264424	-0.06	CP12,CP12-1
AT4G02710	28. oi1 flavinol synthesizing S-phase (MYB11 and BARD1)	-1.57312	0.022	0.068	1.21578e-06	0.0264492	-0.046	NET1C
AT5G27860	28. oi1 flavinol synthesizing S-phase (MYB11 and BARD1)	-0.286119	0.444	0.534	1.22037e-06	0.0265492	-0.09	NA
AT3G15880	28. oi1 flavinol synthesizing S-phase (MYB11 and BARD1)	-0.319023	0.117	0.195	1.22459e-06	0.0266409	-0.078	TPR4,WSIP2
AT1G26300	28. oi1 flavinol synthesizing S-phase (MYB11 and BARD1)	-0.775441	0.061	0.112	1.22676e-06	0.0266881	-0.051	NA
AT5G43700	28. oi1 flavinol synthesizing S-phase (MYB11 and BARD1)	-2.69584	0.014	0.064	1.24105e-06	0.026999	-0.05	ATAUX2-11,IAA4
AT4G33440	28. oi1 flavinol synthesizing S-phase (MYB11 and BARD1)	0.914064	0.138	0.088	1.25372e-06	0.0272746	0.05	NA
AT1G71410	28. oi1 flavinol synthesizing S-phase (MYB11 and BARD1)	-0.914145	0.056	0.113	1.25392e-06	0.0272791	-0.057	SCYL2B
AT3G27960	28. oi1 flavinol synthesizing S-phase (MYB11 and BARD1)	-0.833114	0.117	0.194	1.26131e-06	0.0274397	-0.077	CMU2,KLCR2
AT1G51055	28. oi1 flavinol synthesizing S-phase (MYB11 and BARD1)	2.98407	0.012	0.002	1.26505e-06	0.0275212	0.01	NA
AT4G12290	28. oi1 flavinol synthesizing S-phase (MYB11 and BARD1)	-1.92687	0.02	0.058	1.28319e-06	0.0279158	-0.038	CuAO
AT2G32240	28. oi1 flavinol synthesizing S-phase (MYB11 and BARD1)	-0.929052	0.163	0.233	1.29342e-06	0.0281383	-0.07	PICC
AT5G66150	28. oi1 flavinol synthesizing S-phase (MYB11 and BARD1)	-3.81582	0.003	0.038	1.29469e-06	0.028166	-0.035	NA
AT3G03770	28. oi1 flavinol synthesizing S-phase (MYB11 and BARD1)	-3.16678	0.004	0.035	1.29647e-06	0.0282047	-0.031	NA
AT1G03290	28. oi1 flavinol synthesizing S-phase (MYB11 and BARD1)	-0.606345	0.097	0.163	1.30335e-06	0.0283543	-0.066	NA
AT5G03240	28. oi1 flavinol synthesizing S-phase (MYB11 and BARD1)	-0.44983	0.144	0.227	1.30769e-06	0.0284487	-0.083	UBQ3
AT1G33240	28. oi1 flavinol synthesizing S-phase (MYB11 and BARD1)	0.501295	0.21	0.144	1.30859e-06	0.0284685	0.066	AT-GTL1,ATGTL1,GTL1
AT4G08170	28. oi1 flavinol synthesizing S-phase (MYB11 and BARD1)	-0.431705	0.076	0.141	1.31069e-06	0.028514	-0.065	AtTPK3,ITPK3
AT1G53250	28. oi1 flavinol synthesizing S-phase (MYB11 and BARD1)	1.50677	0.068	0.034	1.32439e-06	0.0288121	0.034	NA
AT1G69760	28. oi1 flavinol synthesizing S-phase (MYB11 and BARD1)	0.379516	0.381	0.295	1.32708e-06	0.0288706	0.086	NA
AT4G16070	28. oi1 flavinol synthesizing S-phase (MYB11 and BARD1)	-0.860658	0.039	0.094	1.33462e-06	0.0290346	-0.055	NA
AT4G25290	28. oi1 flavinol synthesizing S-phase (MYB11 and BARD1)	-0.724046	0.056	0.108	1.33917e-06	0.0291336	-0.052	NA
AT2G35680	28. oi1 flavinol synthesizing S-phase (MYB11 and BARD1)	-0.416504	0.217	0.313	1.3508e-06	0.0293867	-0.096	PTPMT1
AT4G20050	28. oi1 flavinol synthesizing S-phase (MYB11 and BARD1)	-4.34999	0.005	0.064	1.35161e-06	0.0294042	-0.059	QRT3
AT3G48510	28. oi1 flavinol synthesizing S-phase (MYB11 and BARD1)	1.39254	0.043	0.017	1.35939e-06	0.0295736	0.026	AITR2,DIG1
AT2G36910	28. oi1 flavinol synthesizing S-phase (MYB11 and BARD1)	-0.534024	0.239	0.325	1.3708e-06	0.0298217	-0.086	ABCB1,ATPGP1,PGP1
AT3G49490	28. oi1 flavinol synthesizing S-phase (MYB11 and BARD1)	-0.537268	0.072	0.137	1.37814e-06	0.0299814	-0.065	NA
AT1G52710	28. oi1 flavinol synthesizing S-phase (MYB11 and BARD1)	-1.29288	0.033	0.087	1.38509e-06	0.0301326	-0.054	NA
AT5G66030	28. oi1 flavinol synthesizing S-phase (MYB11 and BARD1)	-0.309138	0.275	0.362	1.41764e-06	0.0308408	-0.087	ATGRIP,GRIP
AT3G08510	28. oi1 flavinol synthesizing S-phase (MYB11 and BARD1)	-0.734418	0.093	0.17	1.42363e-06	0.0309711	-0.077	ATPLC2,PLC2
AT1G53440	28. oi1 flavinol synthesizing S-phase (MYB11 and BARD1)	0.646225	0.157	0.1	1.43792e-06	0.0312819	0.057	NA
AT1G53100	28. oi1 flavinol synthesizing S-phase (MYB11 and BARD1)	-2.30685	0.013	0.062	1.45998e-06	0.0317618	-0.049	NA
AT2G31110	28. oi1 flavinol synthesizing S-phase (MYB11 and BARD1)	-1.27476	0.021	0.061	1.46412e-06	0.0318519	-0.04	TBL40
AT5G45410	28. oi1 flavinol synthesizing S-phase (MYB11 and BARD1)	-0.575232	0.069	0.129	1.50269e-06	0.032691	-0.06	AtNHR2A
AT4G27800	28. oi1 flavinol synthesizing S-phase (MYB11 and BARD1)	-0.959834	0.06	0.12	1.51168e-06	0.0328866	-0.06	PPH1,TAP38
AT3G10690	28. oi1 flavinol synthesizing S-phase (MYB11 and BARD1)	1.37331	0.098	0.052	1.5293e-06	0.03327	0.046	GYRA
AT3G25540	28. oi1 flavinol synthesizing S-phase (MYB11 and BARD1)	-1.34922	0.022	0.067	1.53223e-06	0.0333336	-0.045	LAG1,LOH1
AT2G26170	28. oi1 flavinol synthesizing S-phase (MYB11 and BARD1)	-3.63965	0.004	0.044	1.55978e-06	0.033933	-0.04	CYP711A1,MAX1
AT5G47390	28. oi1 flavinol synthesizing S-phase (MYB11 and BARD1)	-0.763379	0.044	0.093	1.57689e-06	0.0343052	-0.049	KUA1,MYBH
AT2G36724	28. oi1 flavinol synthesizing S-phase (MYB11 and BARD1)	-1.44874	0.047	0.107	1.58061e-06	0.0343861	-0.06	NA
AT1G04120	28. oi1 flavinol synthesizing S-phase (MYB11 and BARD1)	-0.528506	0.12	0.192	1.59742e-06	0.0347518	-0.072	ABCC5,ATABCC5,ATMRP5,MRP5
AT3G57550	28. oi1 flavinol synthesizing S-phase (MYB11 and BARD1)	-1.94118	0.018	0.069	1.6048e-06	0.0349124	-0.051	AGK2,GK-2
AT5G01890	28. oi1 flavinol synthesizing S-phase (MYB11 and BARD1)	-1.00322	0.021	0.061	1.60496e-06	0.0349158	-0.04	PXC2
AT3G56940	28. oi1 flavinol synthesizing S-phase (MYB11 and BARD1)	-2.16036	0.013	0.054	1.63155e-06	0.0354943	-0.041	ACSF,CHL27,CRD1
AT5G15920	28. oi1 flavinol synthesizing S-phase (MYB11 and BARD1)	0.917096	0.142	0.092	1.6347e-06	0.0355628	0.05	AtSMC5,EMB2782,SMC5
AT4G23850	28. oi1 flavinol synthesizing S-phase (MYB11 and BARD1)	-0.33106	0.197	0.289	1.64864e-06	0.0358662	-0.092	LACS4
AT1G30640	28. oi1 flavinol synthesizing S-phase (MYB11 and BARD1)	-0.954678	0.033	0.078	1.65477e-06	0.0359994	-0.045	NDR7
AT2G18876	28. oi1 flavinol synthesizing S-phase (MYB11 and BARD1)	-2.78916	0.004	0.038	1.66007e-06	0.0361148	-0.034	NA
AT5G07440	28. oi1 flavinol synthesizing S-phase (MYB11 and BARD1)	-0.926316	0.038	0.087	1.66555e-06	0.036234	-0.049	GDH2
AT2G01670	28. oi1 flavinol synthesizing S-phase (MYB11 and BARD1)	-3.80441	0.001	0.027	1.67065e-06	0.0363449	-0.026	atnudt17,NUDT17
AT3G48210	28. oi1 flavinol synthesizing S-phase (MYB11 and BARD1)	1.44538	0.07	0.035	1.67136e-06	0.0363605	0.035	SPC25
AT1G07280	28. oi1 flavinol synthesizing S-phase (MYB11 and BARD1)	-0.908486	0.056	0.12	1.67341e-06	0.036405	-0.064	NA
AT4G29810	28. oi1 flavinol synthesizing S-phase (MYB11 and BARD1)	-1.68819	0.007	0.033	1.67615e-06	0.0364646	-0.026	ATMKK2,MK1,MKK2
AT2G05310	28. oi1 flavinol synthesizing S-phase (MYB11 and BARD1)	-2.28734	0.013	0.061	1.68023e-06	0.0365534	-0.048	NA
AT1G73760	28. oi1 flavinol synthesizing S-phase (MYB11 and BARD1)	1.09588	0.098	0.057	1.69797e-06	0.0369394	0.041	CTL14
AT1G50670	28. oi1 flavinol synthesizing S-phase (MYB11 and BARD1)	-0.733529	0.137	0.228	1.69905e-06	0.0369629	-0.091	OTU2
AT2G30500	28. oi1 flavinol synthesizing S-phase (MYB11 and BARD1)	-0.918909	0.084	0.152	1.69924e-06	0.036967	-0.068	NET4B
AT1G28520	28. oi1 flavinol synthesizing S-phase (MYB11 and BARD1)	-0.74814	0.084	0.136	1.71868e-06	0.0373898	-0.052	ATVOZ1,VOZ1
AT1G11580	28. oi1 flavinol synthesizing S-phase (MYB11 and BARD1)	-0.942633	0.044	0.089	1.72451e-06	0.0375166	-0.045	ATPMEPCRA,PMEPCRA
AT4G35480	28. oi1 flavinol synthesizing S-phase (MYB11 and BARD1)	-0.973844	0.05	0.11	1.74132e-06	0.0378824	-0.06	ATL45,RHA3B
AT2G39330	28. oi1 flavinol synthesizing S-phase (MYB11 and BARD1)	-2.17274	0.023	0.08	1.74228e-06	0.0379033	-0.057	JAL23
AT5G61410	28. oi1 flavinol synthesizing S-phase (MYB11 and BARD1)	-1.27627	0.021	0.068	1.7429e-06	0.0379168	-0.047	EMB2728,RPE
AT1G22250	28. oi1 flavinol synthesizing S-phase (MYB11 and BARD1)	-2.09416	0.013	0.063	1.74514e-06	0.0379655	-0.05	NA
AT4G16330	28. oi1 flavinol synthesizing S-phase (MYB11 and BARD1)	-1.03876	0.026	0.071	1.7607e-06	0.038304	-0.045	NA
AT4G27700	28. oi1 flavinol synthesizing S-phase (MYB11 and BARD1)	-1.66496	0.014	0.058	1.76959e-06	0.0384974	-0.044	NA
AT5G28350	28. oi1 flavinol synthesizing S-phase (MYB11 and BARD1)	-0.629661	0.064	0.126	1.82284e-06	0.0396558	-0.062	NA
AT3G17040	28. oi1 flavinol synthesizing S-phase (MYB11 and BARD1)	-1.65918	0.005	0.04	1.84806e-06	0.0402046	-0.035	HCF107
AT1G58848	28. oi1 flavinol synthesizing S-phase (MYB11 and BARD1)	-2.06057	0.009	0.049	1.87514e-06	0.0407937	-0.04	NA
AT1G67680	28. oi1 flavinol synthesizing S-phase (MYB11 and BARD1)	-0.430318	0.087	0.151	1.87689e-06	0.0408318	-0.064	NA
AT2G30080	28. oi1 flavinol synthesizing S-phase (MYB11 and BARD1)	-1.09643	0.052	0.097	1.89485e-06	0.0412224	-0.045	ATZIP6,ZIP6
AT5G08000	28. oi1 flavinol synthesizing S-phase (MYB11 and BARD1)	1.58812	0.033	0.011	1.9003e-06	0.0413409	0.022	E13L3,PDCB2
AT4G38470	28. oi1 flavinol synthesizing S-phase (MYB11 and BARD1)	-1.01867	0.046	0.101	1.90521e-06	0.0414478	-0.055	STY46
AT1G80490	28. oi1 flavinol synthesizing S-phase (MYB11 and BARD1)	-0.56665	0.107	0.175	1.93214e-06	0.0420337	-0.068	TPR1
AT3G13870	28. oi1 flavinol synthesizing S-phase (MYB11 and BARD1)	-0.363878	0.178	0.26	1.94099e-06	0.0422263	-0.082	GOM8,RHD3
AT5G43810	28. oi1 flavinol synthesizing S-phase (MYB11 and BARD1)	-4.1038	0.003	0.044	1.95844e-06	0.0426059	-0.041	AGO10,PNH,ZLL
AT3G61560	28. oi1 flavinol synthesizing S-phase (MYB11 and BARD1)	-2.16171	0.009	0.051	1.9597e-06	0.0426334	-0.042	RTN6,RTNLB6
AT2G41740	28. oi1 flavinol synthesizing S-phase (MYB11 and BARD1)	-0.557378	0.089	0.155	1.96714e-06	0.0427951	-0.066	ATVLN2,VLN2
AT2G43080	28. oi1 flavinol synthesizing S-phase (MYB11 and BARD1)	-0.564463	0.114	0.184	1.99529e-06	0.0434075	-0.07	AT-P4H-1
AT3G55120	28. oi1 flavinol synthesizing S-phase (MYB11 and BARD1)	0.263635	0.495	0.404	2.00735e-06	0.0436699	0.091	A11,AtCHI,CFI,CHI,TT5
AT3G51030	28. oi1 flavinol synthesizing S-phase (MYB11 and BARD1)	-1.05109	0.018	0.066	2.02427e-06	0.0440381	-0.048	ATTRX,ATTRX1,TRX1
AT5G10930	28. oi1 flavinol synthesizing S-phase (MYB11 and BARD1)	-1.81375	0.016	0.052	2.07893e-06	0.045227	-0.036	CIPK5,SnRK3.24
AT4G38360	28. oi1 flavinol synthesizing S-phase (MYB11 and BARD1)	-0.537465	0.08	0.138	2.08029e-06	0.0452567	-0.058	LAZ1
AT5G66590	28. oi1 flavinol synthesizing S-phase (MYB11 and BARD1)	1.06658	0.095	0.051	2.08323e-06	0.0453206	0.044	NA
AT4G32870	28. oi1 flavinol synthesizing S-phase (MYB11 and BARD1)	-2.71868	0.004	0.049	2.09824e-06	0.0456471	-0.045	NA
AT1G67270	28. oi1 flavinol synthesizing S-phase (MYB11 and BARD1)	-7.31279	0	0.028	2.10886e-06	0.0458781	-0.028	NA
AT5G47350	28. oi1 flavinol synthesizing S-phase (MYB11 and BARD1)	-1.56936	0.33	0.385	2.1099e-06	0.0459008	-0.055	NA
AT5G12430	28. oi1 flavinol synthesizing S-phase (MYB11 and BARD1)	0.750236	0.226	0.169	2.17344e-06	0.0472831	0.057	DJC31,TPR16
AT4G12540	28. oi1 flavinol synthesizing S-phase (MYB11 and BARD1)	2.58637	0.031	0.011	2.2164e-06	0.0482178	0.02	NA
AT1G14010	28. oi1 flavinol synthesizing S-phase (MYB11 and BARD1)	-0.864577	0.046	0.104	2.23111e-06	0.0485379	-0.058	NA
AT5G53760	28. oi1 flavinol synthesizing S-phase (MYB11 and BARD1)	-1.41981	0.022	0.069	2.25443e-06	0.0490451	-0.047	ATMLO11,MLO11
AT2G39970	28. oi1 flavinol synthesizing S-phase (MYB11 and BARD1)	-0.925334	0.051	0.112	2.25761e-06	0.0491144	-0.061	APEM3,PMP38,PXN
AT3G04300	28. oi1 flavinol synthesizing S-phase (MYB11 and BARD1)	-8.87433	0	0.044	2.2948e-06	0.0499234	-0.044	NA
AT4G19700	28. oi1 flavinol synthesizing S-phase (MYB11 and BARD1)	-1.37631	0.027	0.077	2.30237e-06	0.050088	-0.05	AtILP,BOI,ILP,RING
AT5G24280	28. oi1 flavinol synthesizing S-phase (MYB11 and BARD1)	-0.473696	0.191	0.277	2.30451e-06	0.0501345	-0.086	GMI1
AT2G23330	28. oi1 flavinol synthesizing S-phase (MYB11 and BARD1)	-2.50981	0.005	0.037	2.3085e-06	0.0502214	-0.032	NA
AT5G46040	28. oi1 flavinol synthesizing S-phase (MYB11 and BARD1)	-2.06082	0.012	0.059	2.31206e-06	0.0502989	-0.047	NA
AT3G24790	28. oi1 flavinol synthesizing S-phase (MYB11 and BARD1)	-3.60158	0.003	0.036	2.31218e-06	0.0503015	-0.033	PBL25
AT5G59810	28. oi1 flavinol synthesizing S-phase (MYB11 and BARD1)	-2.05418	0.009	0.054	2.32166e-06	0.0505077	-0.045	ATSBT5.4,SBT5.4
AT5G49900	28. oi1 flavinol synthesizing S-phase (MYB11 and BARD1)	-3.21182	0.003	0.038	2.33387e-06	0.0507734	-0.035	NA
AT3G49350	28. oi1 flavinol synthesizing S-phase (MYB11 and BARD1)	-1.06699	0.033	0.079	2.34529e-06	0.0510217	-0.046	NA
AT2G32560	28. oi1 flavinol synthesizing S-phase (MYB11 and BARD1)	-1.56216	0.01	0.05	2.35749e-06	0.0512873	-0.04	NA
AT3G19540	28. oi1 flavinol synthesizing S-phase (MYB11 and BARD1)	-0.983092	0.052	0.108	2.37025e-06	0.0515649	-0.056	BDR4
AT3G44300	28. oi1 flavinol synthesizing S-phase (MYB11 and BARD1)	-4.14978	0.003	0.032	2.37463e-06	0.0516602	-0.029	AtNIT2,NIT2
AT2G36750	28. oi1 flavinol synthesizing S-phase (MYB11 and BARD1)	1.21248	0.044	0.018	2.38324e-06	0.0518474	0.026	UGT73C1
AT4G30310	28. oi1 flavinol synthesizing S-phase (MYB11 and BARD1)	-0.421275	0.068	0.132	2.428e-06	0.0528212	-0.064	NA
AT5G10965	28. oi1 flavinol synthesizing S-phase (MYB11 and BARD1)	-0.964781	0.031	0.081	2.42872e-06	0.0528369	-0.05	NA
AT4G31900	28. oi1 flavinol synthesizing S-phase (MYB11 and BARD1)	-4.45077	0.003	0.052	2.44253e-06	0.0531372	-0.049	CHR7,PKR2
AT2G47485	28. oi1 flavinol synthesizing S-phase (MYB11 and BARD1)	-1.61236	0.013	0.049	2.45908e-06	0.0534972	-0.036	NA
AT1G15460	28. oi1 flavinol synthesizing S-phase (MYB11 and BARD1)	-6.91378	0	0.027	2.47124e-06	0.0537618	-0.027	ATBOR4,BOR4
AT2G42490	28. oi1 flavinol synthesizing S-phase (MYB11 and BARD1)	-0.78743	0.061	0.117	2.49272e-06	0.0542292	-0.056	CuAO-zeta
AT2G25320	28. oi1 flavinol synthesizing S-phase (MYB11 and BARD1)	-0.527218	0.106	0.173	2.4931e-06	0.0542373	-0.067	NA
AT3G07390	28. oi1 flavinol synthesizing S-phase (MYB11 and BARD1)	-0.490717	0.211	0.296	2.5063e-06	0.0545245	-0.085	AIR12
AT1G19190	28. oi1 flavinol synthesizing S-phase (MYB11 and BARD1)	-1.54526	0.022	0.076	2.5226e-06	0.0548791	-0.054	NA
AT1G15270	28. oi1 flavinol synthesizing S-phase (MYB11 and BARD1)	-0.568819	0.158	0.249	2.52949e-06	0.0550291	-0.091	NA
AT2G16365	28. oi1 flavinol synthesizing S-phase (MYB11 and BARD1)	-1.57578	0.02	0.066	2.53916e-06	0.0552395	-0.046	AtFDA10,PCH1
AT2G02498	28. oi1 flavinol synthesizing S-phase (MYB11 and BARD1)	-1.14627	0.061	0.106	2.56414e-06	0.0557829	-0.045	NA
AT2G35635	28. oi1 flavinol synthesizing S-phase (MYB11 and BARD1)	-0.437445	0.082	0.139	2.57529e-06	0.0560254	-0.057	RUB2,UBQ7
AT3G61250	28. oi1 flavinol synthesizing S-phase (MYB11 and BARD1)	-1.11401	0.05	0.107	2.58742e-06	0.0562894	-0.057	AtMYB17,LMI2,MYB17
AT4G39100	28. oi1 flavinol synthesizing S-phase (MYB11 and BARD1)	-1.21125	0.018	0.058	2.58872e-06	0.0563176	-0.04	SHL
AT5G64600	28. oi1 flavinol synthesizing S-phase (MYB11 and BARD1)	-1.71587	0.017	0.054	2.58944e-06	0.0563332	-0.037	NA
AT3G56800	28. oi1 flavinol synthesizing S-phase (MYB11 and BARD1)	-0.736202	0.08	0.14	2.61508e-06	0.0568911	-0.06	ACAM-3,CAM3
AT4G16670	28. oi1 flavinol synthesizing S-phase (MYB11 and BARD1)	-1.21159	0.057	0.116	2.63854e-06	0.0574015	-0.059	FL7
AT4G36400	28. oi1 flavinol synthesizing S-phase (MYB11 and BARD1)	-0.687143	0.046	0.093	2.64309e-06	0.0575004	-0.047	D2HGDH
AT4G20920	28. oi1 flavinol synthesizing S-phase (MYB11 and BARD1)	1.70013	0.031	0.012	2.65972e-06	0.0578623	0.019	NA
AT2G23090	28. oi1 flavinol synthesizing S-phase (MYB11 and BARD1)	-0.373553	0.149	0.224	2.66582e-06	0.0579949	-0.075	NA
AT4G17695	28. oi1 flavinol synthesizing S-phase (MYB11 and BARD1)	-1.59262	0.014	0.051	2.67443e-06	0.0581823	-0.037	KAN3
AT3G01324	28. oi1 flavinol synthesizing S-phase (MYB11 and BARD1)	-1.65447	0.016	0.06	2.67535e-06	0.0582022	-0.044	NA
AT3G04080	28. oi1 flavinol synthesizing S-phase (MYB11 and BARD1)	-2.38686	0.008	0.048	2.67763e-06	0.0582518	-0.04	APY1,ATAPY1
AT5G39730	28. oi1 flavinol synthesizing S-phase (MYB11 and BARD1)	-0.47988	0.061	0.118	2.69301e-06	0.0585865	-0.057	NA
AT4G24690	28. oi1 flavinol synthesizing S-phase (MYB11 and BARD1)	-0.67063	0.117	0.197	2.69449e-06	0.0586187	-0.08	AtNBR1,NBR1
AT4G29790	28. oi1 flavinol synthesizing S-phase (MYB11 and BARD1)	-0.830214	0.043	0.095	2.70239e-06	0.0587904	-0.052	SCS2B
AT4G14760	28. oi1 flavinol synthesizing S-phase (MYB11 and BARD1)	-0.603017	0.121	0.192	2.74406e-06	0.0596971	-0.071	NET1B
AT1G79720	28. oi1 flavinol synthesizing S-phase (MYB11 and BARD1)	1.22846	0.08	0.04	2.7467e-06	0.0597544	0.04	NA
AT3G52560	28. oi1 flavinol synthesizing S-phase (MYB11 and BARD1)	-0.580575	0.068	0.121	2.77968e-06	0.060472	-0.053	MMZ4,UEV1D,UEV1D-4
AT1G63010	28. oi1 flavinol synthesizing S-phase (MYB11 and BARD1)	-1.72431	0.008	0.047	2.78006e-06	0.0604803	-0.039	PHT5;1,VPT1
AT4G21880	28. oi1 flavinol synthesizing S-phase (MYB11 and BARD1)	1.0142	0.108	0.063	2.79188e-06	0.0607373	0.045	NA
AT4G22590	28. oi1 flavinol synthesizing S-phase (MYB11 and BARD1)	-1.31917	0.037	0.09	2.80702e-06	0.0610666	-0.053	TPPG
AT4G14147	28. oi1 flavinol synthesizing S-phase (MYB11 and BARD1)	-1.03277	0.04	0.096	2.82082e-06	0.0613669	-0.056	ARPC4
AT4G38780	28. oi1 flavinol synthesizing S-phase (MYB11 and BARD1)	-0.995955	0.03	0.079	2.8245e-06	0.061447	-0.049	NA
AT5G22270	28. oi1 flavinol synthesizing S-phase (MYB11 and BARD1)	-3.80276	0.001	0.033	2.85064e-06	0.0620156	-0.032	SIED1
AT3G51130	28. oi1 flavinol synthesizing S-phase (MYB11 and BARD1)	-0.493983	0.063	0.12	2.85581e-06	0.0621282	-0.057	NA
AT4G16900	28. oi1 flavinol synthesizing S-phase (MYB11 and BARD1)	-0.623338	0.076	0.128	2.86119e-06	0.0622453	-0.052	NA
AT5G43190	28. oi1 flavinol synthesizing S-phase (MYB11 and BARD1)	-2.96538	0.004	0.031	2.87938e-06	0.0626408	-0.027	NA
AT3G62630	28. oi1 flavinol synthesizing S-phase (MYB11 and BARD1)	0.744682	0.142	0.091	2.90701e-06	0.0632421	0.051	NA
AT1G70670	28. oi1 flavinol synthesizing S-phase (MYB11 and BARD1)	-7.76026	0	0.032	2.92227e-06	0.0635741	-0.032	AtCLO4,CLO4,PXG4
AT1G16180	28. oi1 flavinol synthesizing S-phase (MYB11 and BARD1)	-0.539888	0.093	0.153	2.94125e-06	0.0639868	-0.06	NA
AT2G45750	28. oi1 flavinol synthesizing S-phase (MYB11 and BARD1)	-3.7949	0.003	0.034	2.97008e-06	0.064614	-0.031	NA
AT1G06670	28. oi1 flavinol synthesizing S-phase (MYB11 and BARD1)	0.527236	0.39	0.336	2.98584e-06	0.0649569	0.054	NIH
AT1G77525	28. oi1 flavinol synthesizing S-phase (MYB11 and BARD1)	-1.06607	0.115	0.192	2.9994e-06	0.065252	-0.077	NA
AT2G47230	28. oi1 flavinol synthesizing S-phase (MYB11 and BARD1)	0.847299	0.115	0.069	3.02311e-06	0.0657678	0.046	ATDUF6,DUF6
AT3G24170	28. oi1 flavinol synthesizing S-phase (MYB11 and BARD1)	-0.894712	0.031	0.078	3.03858e-06	0.0661043	-0.047	ATGR1,GR1
AT1G61800	28. oi1 flavinol synthesizing S-phase (MYB11 and BARD1)	0.294534	0.3	0.223	3.05396e-06	0.0664389	0.077	ATGPT2,GPT2
AT1G54450	28. oi1 flavinol synthesizing S-phase (MYB11 and BARD1)	-2.44882	0.008	0.045	3.06508e-06	0.0666809	-0.037	NA
AT1G50970	28. oi1 flavinol synthesizing S-phase (MYB11 and BARD1)	-0.30635	0.104	0.165	3.0716e-06	0.0668226	-0.061	NA
AT1G71360	28. oi1 flavinol synthesizing S-phase (MYB11 and BARD1)	-0.520438	0.05	0.099	3.09915e-06	0.0674219	-0.049	AtSUN4,SUN4
AT3G14570	28. oi1 flavinol synthesizing S-phase (MYB11 and BARD1)	-4.91022	0.004	0.042	3.15898e-06	0.0687237	-0.038	ATGSL04,atgsl4,gsl04,GSL04,GSL4
AT2G17110	28. oi1 flavinol synthesizing S-phase (MYB11 and BARD1)	-0.753385	0.052	0.106	3.16153e-06	0.068779	-0.054	NA
AT5G45275	28. oi1 flavinol synthesizing S-phase (MYB11 and BARD1)	-1.32319	0.021	0.06	3.16852e-06	0.0689312	-0.039	NA
AT5G45550	28. oi1 flavinol synthesizing S-phase (MYB11 and BARD1)	-0.46252	0.08	0.138	3.19109e-06	0.0694222	-0.058	MOB1-like,MOB1A
AT1G19720	28. oi1 flavinol synthesizing S-phase (MYB11 and BARD1)	-0.816443	0.039	0.091	3.19843e-06	0.0695817	-0.052	NA
AT2G39010	28. oi1 flavinol synthesizing S-phase (MYB11 and BARD1)	-1.37425	0.023	0.063	3.21248e-06	0.0698875	-0.04	PIP2;6,PIP2E
AT1G35612	28. oi1 flavinol synthesizing S-phase (MYB11 and BARD1)	-0.88406	0.065	0.123	3.24143e-06	0.0705174	-0.058	NA
AT3G09870	28. oi1 flavinol synthesizing S-phase (MYB11 and BARD1)	-2.49974	0.005	0.039	3.26416e-06	0.0710118	-0.034	SAUR48
AT5G18700	28. oi1 flavinol synthesizing S-phase (MYB11 and BARD1)	0.942452	0.07	0.038	3.28387e-06	0.0714407	0.032	EMB3013,RUK
AT3G21270	28. oi1 flavinol synthesizing S-phase (MYB11 and BARD1)	-1.31492	0.033	0.086	3.32373e-06	0.0723078	-0.053	ADOF2,DOF2
AT2G29940	28. oi1 flavinol synthesizing S-phase (MYB11 and BARD1)	-2.62883	0.005	0.037	3.33013e-06	0.072447	-0.032	ABCG31,ATPDR3,PDR3
AT4G34150	28. oi1 flavinol synthesizing S-phase (MYB11 and BARD1)	-0.781568	0.129	0.2	3.35813e-06	0.0730561	-0.071	NA
AT5G63180	28. oi1 flavinol synthesizing S-phase (MYB11 and BARD1)	-4.07002	0.003	0.031	3.3585e-06	0.0730641	-0.028	NA
AT3G06550	28. oi1 flavinol synthesizing S-phase (MYB11 and BARD1)	-0.781158	0.074	0.132	3.36499e-06	0.0732054	-0.058	RWA2
AT5G55930	28. oi1 flavinol synthesizing S-phase (MYB11 and BARD1)	-1.23112	0.01	0.047	3.43435e-06	0.0747144	-0.037	ATOPT1,OPT1
AT5G38860	28. oi1 flavinol synthesizing S-phase (MYB11 and BARD1)	-0.574321	0.059	0.113	3.47635e-06	0.0756279	-0.054	BIM3
AT1G60950	28. oi1 flavinol synthesizing S-phase (MYB11 and BARD1)	-0.724898	0.061	0.11	3.48191e-06	0.075749	-0.049	ATFD2,FD2,FED
AT3G56240	28. oi1 flavinol synthesizing S-phase (MYB11 and BARD1)	-3.29613	0.008	0.043	3.49211e-06	0.0759708	-0.035	AtHMP31,CCH
AT2G05620	28. oi1 flavinol synthesizing S-phase (MYB11 and BARD1)	-1.31953	0.014	0.046	3.49348e-06	0.0760006	-0.032	AtPGR5,PGR5
AT1G23190	28. oi1 flavinol synthesizing S-phase (MYB11 and BARD1)	-0.536284	0.102	0.17	3.52718e-06	0.0767338	-0.068	PGM3
AT2G32900	28. oi1 flavinol synthesizing S-phase (MYB11 and BARD1)	-0.864922	0.052	0.122	3.53729e-06	0.0769538	-0.07	ATZW10,MIP1
AT5G59220	28. oi1 flavinol synthesizing S-phase (MYB11 and BARD1)	-1.33651	0.034	0.091	3.54571e-06	0.0771368	-0.057	HAI1,SAG113
AT2G32487	28. oi1 flavinol synthesizing S-phase (MYB11 and BARD1)	-3.26812	0.005	0.037	3.5687e-06	0.077637	-0.032	NA
AT1G73550	28. oi1 flavinol synthesizing S-phase (MYB11 and BARD1)	-2.24157	0.009	0.053	3.58946e-06	0.0780886	-0.044	LTPG8
AT3G50810	28. oi1 flavinol synthesizing S-phase (MYB11 and BARD1)	-1.87113	0.017	0.062	3.61451e-06	0.0786336	-0.045	CASPL5C2
AT4G36220	28. oi1 flavinol synthesizing S-phase (MYB11 and BARD1)	1.43206	0.029	0.012	3.62024e-06	0.0787584	0.017	CYP84A1,F5H,FAH1
AT5G65660	28. oi1 flavinol synthesizing S-phase (MYB11 and BARD1)	-1.40081	0.021	0.057	3.62915e-06	0.0789521	-0.036	NA
AT1G06640	28. oi1 flavinol synthesizing S-phase (MYB11 and BARD1)	-1.4085	0.023	0.07	3.65466e-06	0.079507	-0.047	NA
AT1G72510	28. oi1 flavinol synthesizing S-phase (MYB11 and BARD1)	-1.03602	0.072	0.132	3.68887e-06	0.0802513	-0.06	NA
AT1G72790	28. oi1 flavinol synthesizing S-phase (MYB11 and BARD1)	-1.36206	0.026	0.076	3.71619e-06	0.0808457	-0.05	NA
AT3G10850	28. oi1 flavinol synthesizing S-phase (MYB11 and BARD1)	-0.547926	0.09	0.162	3.7619e-06	0.0818402	-0.072	GLX2-2,GLY2
AT3G55770	28. oi1 flavinol synthesizing S-phase (MYB11 and BARD1)	-0.442684	0.136	0.207	3.78343e-06	0.0823086	-0.071	WLIM2b
AT5G48100	28. oi1 flavinol synthesizing S-phase (MYB11 and BARD1)	-4.54507	0.001	0.034	3.78501e-06	0.0823428	-0.033	ATLAC15,AtTT10,LAC15,TT10
AT1G69840	28. oi1 flavinol synthesizing S-phase (MYB11 and BARD1)	-0.657987	0.211	0.303	3.83758e-06	0.0834865	-0.092	AtHIR1
AT3G62240	28. oi1 flavinol synthesizing S-phase (MYB11 and BARD1)	-0.377377	0.097	0.151	3.8607e-06	0.0839895	-0.054	SRH1
AT1G51430	28. oi1 flavinol synthesizing S-phase (MYB11 and BARD1)	-0.48251	0.081	0.145	3.86658e-06	0.0841174	-0.064	NA
AT1G74840	28. oi1 flavinol synthesizing S-phase (MYB11 and BARD1)	-1.89358	0.048	0.105	3.89381e-06	0.0847099	-0.057	NA
AT4G15540	28. oi1 flavinol synthesizing S-phase (MYB11 and BARD1)	-0.717343	0.125	0.206	3.8967e-06	0.0847726	-0.081	UMAMIT38
AT1G03200	28. oi1 flavinol synthesizing S-phase (MYB11 and BARD1)	-0.940039	0.05	0.097	3.90739e-06	0.0850053	-0.047	NA
AT5G66760	28. oi1 flavinol synthesizing S-phase (MYB11 and BARD1)	-0.439243	0.141	0.219	3.91417e-06	0.0851529	-0.078	SDH1-1
AT5G44700	28. oi1 flavinol synthesizing S-phase (MYB11 and BARD1)	-1.8393	0.016	0.058	3.92285e-06	0.0853417	-0.042	EDA23,GSO2
AT1G10890	28. oi1 flavinol synthesizing S-phase (MYB11 and BARD1)	-0.184073	0.406	0.513	3.93247e-06	0.0855508	-0.107	NA
AT5G55180	28. oi1 flavinol synthesizing S-phase (MYB11 and BARD1)	-1.79023	0.008	0.039	3.93416e-06	0.0855876	-0.031	NA
AT1G15430	28. oi1 flavinol synthesizing S-phase (MYB11 and BARD1)	-1.39911	0.018	0.066	3.93921e-06	0.0856975	-0.048	NA
AT1G19396	28. oi1 flavinol synthesizing S-phase (MYB11 and BARD1)	-1.85181	0.01	0.04	3.98333e-06	0.0866573	-0.03	NA
AT2G37240	28. oi1 flavinol synthesizing S-phase (MYB11 and BARD1)	-0.944704	0.044	0.094	3.98688e-06	0.0867346	-0.05	NA
AT2G26190	28. oi1 flavinol synthesizing S-phase (MYB11 and BARD1)	-1.74283	0.01	0.047	4.01045e-06	0.0872474	-0.037	IQM4
AT4G01330	28. oi1 flavinol synthesizing S-phase (MYB11 and BARD1)	0.631866	0.221	0.16	4.08345e-06	0.0888353	0.061	NA
AT3G26650	28. oi1 flavinol synthesizing S-phase (MYB11 and BARD1)	-1.36897	0.031	0.082	4.08844e-06	0.0889441	-0.051	GAPA,GAPA-1,GAPA1
AT3G56870	28. oi1 flavinol synthesizing S-phase (MYB11 and BARD1)	1.09997	0.103	0.06	4.09444e-06	0.0890745	0.043	NA
AT2G32030	28. oi1 flavinol synthesizing S-phase (MYB11 and BARD1)	-1.54709	0.012	0.044	4.11101e-06	0.0894351	-0.032	NA
AT4G09890	28. oi1 flavinol synthesizing S-phase (MYB11 and BARD1)	-4.57985	0.001	0.035	4.12986e-06	0.0898451	-0.034	NA
AT5G47050	28. oi1 flavinol synthesizing S-phase (MYB11 and BARD1)	-1.42493	0.017	0.057	4.13371e-06	0.0899288	-0.04	NA
AT5G25930	28. oi1 flavinol synthesizing S-phase (MYB11 and BARD1)	-6.93929	0	0.034	4.18738e-06	0.0910965	-0.034	NA
AT1G26960	28. oi1 flavinol synthesizing S-phase (MYB11 and BARD1)	-2.22816	0.009	0.046	4.19268e-06	0.0912118	-0.037	AtHB23,HB23
AT4G25960	28. oi1 flavinol synthesizing S-phase (MYB11 and BARD1)	0.446804	0.337	0.275	4.21617e-06	0.0917227	0.062	ABCB2,PGP2
AT1G21770	28. oi1 flavinol synthesizing S-phase (MYB11 and BARD1)	-0.755946	0.05	0.101	4.23994e-06	0.0922399	-0.051	NA
AT2G05710	28. oi1 flavinol synthesizing S-phase (MYB11 and BARD1)	-0.482252	0.111	0.181	4.28075e-06	0.0931277	-0.07	ACO3
AT5G51040	28. oi1 flavinol synthesizing S-phase (MYB11 and BARD1)	-0.656636	0.073	0.143	4.31747e-06	0.0939266	-0.07	SDHAF2
AT1G42470	28. oi1 flavinol synthesizing S-phase (MYB11 and BARD1)	-0.754948	0.077	0.146	4.33907e-06	0.0943964	-0.069	AtNPC1
AT2G24645	28. oi1 flavinol synthesizing S-phase (MYB11 and BARD1)	-2.30666	0.007	0.039	4.36318e-06	0.0949209	-0.032	NA
AT1G53560	28. oi1 flavinol synthesizing S-phase (MYB11 and BARD1)	-1.96847	0.012	0.057	4.37437e-06	0.0951644	-0.045	NA
AT5G19730	28. oi1 flavinol synthesizing S-phase (MYB11 and BARD1)	0.738366	0.14	0.087	4.40988e-06	0.0959368	0.053	NA
AT5G13630	28. oi1 flavinol synthesizing S-phase (MYB11 and BARD1)	-0.778053	0.057	0.109	4.4156e-06	0.0960615	-0.052	ABAR,CCH,CCH1,CHLH,GUN5
AT3G48990	28. oi1 flavinol synthesizing S-phase (MYB11 and BARD1)	-1.58503	0.014	0.056	4.46623e-06	0.0971629	-0.042	AAE3
AT2G41940	28. oi1 flavinol synthesizing S-phase (MYB11 and BARD1)	-0.805553	0.046	0.091	4.49269e-06	0.0977385	-0.045	ZFP8
AT5G42300	28. oi1 flavinol synthesizing S-phase (MYB11 and BARD1)	-0.505526	0.115	0.19	4.49683e-06	0.0978285	-0.075	UBL5,UBL5b
AT5G35630	28. oi1 flavinol synthesizing S-phase (MYB11 and BARD1)	-4.78753	0.001	0.03	4.54836e-06	0.0989496	-0.029	ATGSL1,GLN2,GS2
AT1G63220	28. oi1 flavinol synthesizing S-phase (MYB11 and BARD1)	-0.68857	0.095	0.162	4.56154e-06	0.0992363	-0.067	NA
AT1G03860	28. oi1 flavinol synthesizing S-phase (MYB11 and BARD1)	-0.832839	0.043	0.094	4.57036e-06	0.0994282	-0.051	ATPHB2,PHB2
AT3G14595	28. oi1 flavinol synthesizing S-phase (MYB11 and BARD1)	-0.995063	0.035	0.092	4.65686e-06	0.10131	-0.057	NA
AT1G03550	28. oi1 flavinol synthesizing S-phase (MYB11 and BARD1)	-0.779768	0.067	0.123	4.66962e-06	0.101588	-0.056	AtSCAMP4,SCAMP4
AT1G34844	28. oi1 flavinol synthesizing S-phase (MYB11 and BARD1)	-0.803933	0.04	0.09	4.71305e-06	0.102532	-0.05	NA
AT4G24740	28. oi1 flavinol synthesizing S-phase (MYB11 and BARD1)	-0.277535	0.249	0.335	4.75722e-06	0.103493	-0.086	AFC2,AME1,FC2
AT5G57710	28. oi1 flavinol synthesizing S-phase (MYB11 and BARD1)	-0.811446	0.046	0.1	4.76371e-06	0.103635	-0.054	SMAX1
AT4G37180	28. oi1 flavinol synthesizing S-phase (MYB11 and BARD1)	-1.19633	0.059	0.118	4.85732e-06	0.105671	-0.059	HHO5,UIF1
AT1G21590	28. oi1 flavinol synthesizing S-phase (MYB11 and BARD1)	-1.03077	0.025	0.063	4.90053e-06	0.106611	-0.038	NA
AT3G48330	28. oi1 flavinol synthesizing S-phase (MYB11 and BARD1)	-0.781352	0.034	0.081	4.91683e-06	0.106966	-0.047	ATPIMT1,PIMT1
AT3G44260	28. oi1 flavinol synthesizing S-phase (MYB11 and BARD1)	-1.46527	0.012	0.047	4.98445e-06	0.108437	-0.035	AtCAF1a,CAF1a
AT2G22080	28. oi1 flavinol synthesizing S-phase (MYB11 and BARD1)	-0.430503	0.133	0.2	4.99266e-06	0.108615	-0.067	NA
AT2G03150	28. oi1 flavinol synthesizing S-phase (MYB11 and BARD1)	-0.238463	0.286	0.396	5.004e-06	0.108862	-0.11	emb1579,RSA1
AT3G24100	28. oi1 flavinol synthesizing S-phase (MYB11 and BARD1)	-0.593039	0.069	0.121	5.0336e-06	0.109506	-0.052	BIA
AT3G16470	28. oi1 flavinol synthesizing S-phase (MYB11 and BARD1)	-1.39728	0.025	0.07	5.04728e-06	0.109804	-0.045	AtJAC1,JAL35,JR1
AT5G06330	28. oi1 flavinol synthesizing S-phase (MYB11 and BARD1)	-3.7904	0.004	0.033	5.06014e-06	0.110083	-0.029	NA
AT5G52280	28. oi1 flavinol synthesizing S-phase (MYB11 and BARD1)	-0.452385	0.172	0.245	5.0616e-06	0.110115	-0.073	NA
AT4G24670	28. oi1 flavinol synthesizing S-phase (MYB11 and BARD1)	-1.76794	0.014	0.056	5.0952e-06	0.110846	-0.042	AtTAR2,TAR2
AT5G16720	28. oi1 flavinol synthesizing S-phase (MYB11 and BARD1)	-2.16493	0.008	0.045	5.1079e-06	0.111122	-0.037	MyoB3
AT1G27960	28. oi1 flavinol synthesizing S-phase (MYB11 and BARD1)	-0.745705	0.047	0.104	5.19103e-06	0.112931	-0.057	ECT9
AT1G76780	28. oi1 flavinol synthesizing S-phase (MYB11 and BARD1)	-0.700852	0.091	0.158	5.20456e-06	0.113225	-0.067	NA
AT3G23430	28. oi1 flavinol synthesizing S-phase (MYB11 and BARD1)	-3.41458	0.007	0.045	5.21947e-06	0.113549	-0.038	ATPHO1,PHO1
AT4G13530	28. oi1 flavinol synthesizing S-phase (MYB11 and BARD1)	-0.825898	0.042	0.086	5.2519e-06	0.114255	-0.044	NA
AT1G33500	28. oi1 flavinol synthesizing S-phase (MYB11 and BARD1)	3.31822	0.013	0.004	5.2803e-06	0.114873	0.009	NA
AT3G57240	28. oi1 flavinol synthesizing S-phase (MYB11 and BARD1)	-2.10754	0.101	0.166	5.32695e-06	0.115888	-0.065	AtBG3,BG3,GNS3
AT4G32175	28. oi1 flavinol synthesizing S-phase (MYB11 and BARD1)	-1.65196	0.014	0.049	5.37688e-06	0.116974	-0.035	NA
AT5G56150	28. oi1 flavinol synthesizing S-phase (MYB11 and BARD1)	-0.984616	0.04	0.091	5.40896e-06	0.117672	-0.051	UBC30
AT2G26355	28. oi1 flavinol synthesizing S-phase (MYB11 and BARD1)	-2.253	0.008	0.043	5.42128e-06	0.11794	-0.035	NA
AT5G42860	28. oi1 flavinol synthesizing S-phase (MYB11 and BARD1)	1.07959	0.07	0.038	5.45876e-06	0.118755	0.032	CC2
AT3G20810	28. oi1 flavinol synthesizing S-phase (MYB11 and BARD1)	0.653649	0.333	0.266	5.47197e-06	0.119043	0.067	JMJ30,JMJD5
AT3G44720	28. oi1 flavinol synthesizing S-phase (MYB11 and BARD1)	-0.886359	0.031	0.08	5.47298e-06	0.119065	-0.049	ADT4
AT2G46600	28. oi1 flavinol synthesizing S-phase (MYB11 and BARD1)	-2.31452	0.007	0.041	5.51018e-06	0.119874	-0.034	NA
AT1G13440	28. oi1 flavinol synthesizing S-phase (MYB11 and BARD1)	-0.273818	0.397	0.499	5.51529e-06	0.119985	-0.102	GAPC-2,GAPC2
AT2G13665	28. oi1 flavinol synthesizing S-phase (MYB11 and BARD1)	-1.8635	0.004	0.029	5.54982e-06	0.120736	-0.025	NA
AT4G08910	28. oi1 flavinol synthesizing S-phase (MYB11 and BARD1)	-2.74196	0.007	0.042	5.55455e-06	0.120839	-0.035	NA
AT4G10430	28. oi1 flavinol synthesizing S-phase (MYB11 and BARD1)	-0.623123	0.072	0.139	5.55636e-06	0.120879	-0.067	NA
AT2G23390	28. oi1 flavinol synthesizing S-phase (MYB11 and BARD1)	-0.481457	0.065	0.12	5.63454e-06	0.122579	-0.055	NA
AT2G38800	28. oi1 flavinol synthesizing S-phase (MYB11 and BARD1)	-2.91842	0.01	0.047	5.65453e-06	0.123014	-0.037	NA
AT5G21930	28. oi1 flavinol synthesizing S-phase (MYB11 and BARD1)	-0.735878	0.076	0.142	5.65931e-06	0.123118	-0.066	ATHMA8,HMA8,PAA2
AT4G20410	28. oi1 flavinol synthesizing S-phase (MYB11 and BARD1)	-0.52882	0.064	0.111	5.67059e-06	0.123364	-0.047	GAMMA-SNAP,GSNAP
AT5G62670	28. oi1 flavinol synthesizing S-phase (MYB11 and BARD1)	0.550252	0.264	0.194	5.68836e-06	0.12375	0.07	AHA11,HA11
AT4G00220	28. oi1 flavinol synthesizing S-phase (MYB11 and BARD1)	-2.23054	0.008	0.041	5.69125e-06	0.123813	-0.033	ASL19,JLO,LBD30
AT3G46385	28. oi1 flavinol synthesizing S-phase (MYB11 and BARD1)	-0.855079	0.04	0.085	5.69341e-06	0.12386	-0.045	NA
AT1G80610	28. oi1 flavinol synthesizing S-phase (MYB11 and BARD1)	-1.67512	0.012	0.057	5.7001e-06	0.124006	-0.045	NA
AT2G34200	28. oi1 flavinol synthesizing S-phase (MYB11 and BARD1)	-0.878789	0.061	0.114	5.70929e-06	0.124206	-0.053	NA
AT3G23920	28. oi1 flavinol synthesizing S-phase (MYB11 and BARD1)	-1.03889	0.042	0.093	5.79998e-06	0.126179	-0.051	AtBAM1,BAM1,BMY7,TR-BAMY
AT2G21300	28. oi1 flavinol synthesizing S-phase (MYB11 and BARD1)	-0.61198	0.127	0.188	5.80087e-06	0.126198	-0.061	NA
AT1G78900	28. oi1 flavinol synthesizing S-phase (MYB11 and BARD1)	-0.294927	0.187	0.255	5.8314e-06	0.126862	-0.068	VHA-A
AT2G21410	28. oi1 flavinol synthesizing S-phase (MYB11 and BARD1)	-0.49554	0.09	0.162	5.83801e-06	0.127006	-0.072	VHA-A2
AT4G33300	28. oi1 flavinol synthesizing S-phase (MYB11 and BARD1)	-1.03169	0.035	0.077	5.84323e-06	0.127119	-0.042	ADR1-L1
AT1G71697	28. oi1 flavinol synthesizing S-phase (MYB11 and BARD1)	-1.80404	0.013	0.045	5.84876e-06	0.12724	-0.032	ATCK1,CEK1,CK,CK1
AT2G36350	28. oi1 flavinol synthesizing S-phase (MYB11 and BARD1)	1.11241	0.08	0.042	5.90094e-06	0.128375	0.038	AGC1-9
AT1G60220	28. oi1 flavinol synthesizing S-phase (MYB11 and BARD1)	-0.498597	0.151	0.221	5.94328e-06	0.129296	-0.07	OTS1,ULP1D
AT1G74490	28. oi1 flavinol synthesizing S-phase (MYB11 and BARD1)	1.7524	0.027	0.01	5.96077e-06	0.129677	0.017	PBL29
AT1G55110	28. oi1 flavinol synthesizing S-phase (MYB11 and BARD1)	-1.04445	0.038	0.08	6.03535e-06	0.131299	-0.042	AtIDD7,IDD7,REDSTART
AT1G54350	28. oi1 flavinol synthesizing S-phase (MYB11 and BARD1)	-0.634442	0.031	0.068	6.06355e-06	0.131912	-0.037	ABCD2
AT1G70520	28. oi1 flavinol synthesizing S-phase (MYB11 and BARD1)	-2.60597	0.005	0.048	6.07462e-06	0.132153	-0.043	ASG6,CRK2
AT1G79630	28. oi1 flavinol synthesizing S-phase (MYB11 and BARD1)	0.774593	0.131	0.083	6.27033e-06	0.136411	0.048	NA
AT3G27770	28. oi1 flavinol synthesizing S-phase (MYB11 and BARD1)	-2.47484	0.003	0.032	6.29907e-06	0.137036	-0.029	HUP53
AT5G42700	28. oi1 flavinol synthesizing S-phase (MYB11 and BARD1)	-2.16757	0.001	0.025	6.30828e-06	0.137237	-0.024	NA
AT4G24150	28. oi1 flavinol synthesizing S-phase (MYB11 and BARD1)	-0.781209	0.037	0.083	6.30843e-06	0.13724	-0.046	AtGRF8,GRF8
AT1G01710	28. oi1 flavinol synthesizing S-phase (MYB11 and BARD1)	-0.490881	0.107	0.178	6.30963e-06	0.137266	-0.071	NA
AT5G08710	28. oi1 flavinol synthesizing S-phase (MYB11 and BARD1)	-0.914805	0.03	0.074	6.36169e-06	0.138399	-0.044	RUG1
AT2G37050	28. oi1 flavinol synthesizing S-phase (MYB11 and BARD1)	-1.25444	0.043	0.086	6.48232e-06	0.141023	-0.043	NA
AT1G03710	28. oi1 flavinol synthesizing S-phase (MYB11 and BARD1)	-0.813422	0.038	0.087	6.49276e-06	0.14125	-0.049	NA
AT4G18020	28. oi1 flavinol synthesizing S-phase (MYB11 and BARD1)	-2.42329	0.012	0.053	6.50058e-06	0.14142	-0.041	APRR2,PRR2
AT3G25220	28. oi1 flavinol synthesizing S-phase (MYB11 and BARD1)	-0.456571	0.104	0.173	6.52853e-06	0.142028	-0.069	FKBP15-1
AT2G15340	28. oi1 flavinol synthesizing S-phase (MYB11 and BARD1)	-1.54705	0.013	0.055	6.53733e-06	0.14222	-0.042	NA
AT3G48160	28. oi1 flavinol synthesizing S-phase (MYB11 and BARD1)	2.11397	0.054	0.022	6.55106e-06	0.142518	0.032	DEL1,E2FE,E2L3
AT5G39570	28. oi1 flavinol synthesizing S-phase (MYB11 and BARD1)	-0.300554	0.148	0.229	6.60205e-06	0.143628	-0.081	PLDrp1
AT2G05630	28. oi1 flavinol synthesizing S-phase (MYB11 and BARD1)	-2.03603	0.01	0.048	6.63391e-06	0.144321	-0.038	ATG8D
AT5G18840	28. oi1 flavinol synthesizing S-phase (MYB11 and BARD1)	0.576311	0.161	0.103	6.66675e-06	0.145035	0.058	NA
AT2G12462	28. oi1 flavinol synthesizing S-phase (MYB11 and BARD1)	-1.14357	0.012	0.044	6.68281e-06	0.145385	-0.032	NA
AT1G65985	28. oi1 flavinol synthesizing S-phase (MYB11 and BARD1)	-2.08948	0.009	0.043	6.70587e-06	0.145886	-0.034	NA
AT2G20465	28. oi1 flavinol synthesizing S-phase (MYB11 and BARD1)	-0.707699	0.034	0.075	6.79559e-06	0.147838	-0.041	NA
AT4G37250	28. oi1 flavinol synthesizing S-phase (MYB11 and BARD1)	-1.18266	0.018	0.059	6.84672e-06	0.14895	-0.041	NA
AT1G33260	28. oi1 flavinol synthesizing S-phase (MYB11 and BARD1)	0.944865	0.084	0.046	6.85591e-06	0.14915	0.038	NA
AT2G31820	28. oi1 flavinol synthesizing S-phase (MYB11 and BARD1)	-0.914918	0.038	0.084	6.86737e-06	0.1494	-0.046	NA
AT1G65720	28. oi1 flavinol synthesizing S-phase (MYB11 and BARD1)	-0.616726	0.093	0.156	6.88012e-06	0.149677	-0.063	NA
AT5G59890	28. oi1 flavinol synthesizing S-phase (MYB11 and BARD1)	-0.81627	0.048	0.11	6.88492e-06	0.149781	-0.062	ADF4,ATADF4
AT5G51510	28. oi1 flavinol synthesizing S-phase (MYB11 and BARD1)	-0.913126	0.052	0.114	6.9236e-06	0.150623	-0.062	NA
AT4G34830	28. oi1 flavinol synthesizing S-phase (MYB11 and BARD1)	-0.746136	0.037	0.083	6.93198e-06	0.150805	-0.046	MRL1,PDE346
AT3G54620	28. oi1 flavinol synthesizing S-phase (MYB11 and BARD1)	-0.473858	0.11	0.165	6.9675e-06	0.151578	-0.055	ATBZIP25,BZIP25,BZO2H4
AT5G41180	28. oi1 flavinol synthesizing S-phase (MYB11 and BARD1)	-0.683039	0.038	0.079	6.97921e-06	0.151833	-0.041	NA
AT4G23630	28. oi1 flavinol synthesizing S-phase (MYB11 and BARD1)	-0.295747	0.234	0.318	7.00664e-06	0.152429	-0.084	BTI1,RTN1,RTNLB1
AT2G26980	28. oi1 flavinol synthesizing S-phase (MYB11 and BARD1)	0.597183	0.248	0.195	7.11066e-06	0.154692	0.053	CIPK3,SnRK3.17
AT5G49740	28. oi1 flavinol synthesizing S-phase (MYB11 and BARD1)	-2.08852	0.007	0.035	7.12218e-06	0.154943	-0.028	ATFRO7,FRO7
AT4G19120	28. oi1 flavinol synthesizing S-phase (MYB11 and BARD1)	-1.9915	0.01	0.048	7.12644e-06	0.155036	-0.038	ERD3
AT2G40205	28. oi1 flavinol synthesizing S-phase (MYB11 and BARD1)	-0.34905	0.141	0.208	7.27063e-06	0.158173	-0.067	NA
AT1G25550	28. oi1 flavinol synthesizing S-phase (MYB11 and BARD1)	-1.51365	0.018	0.058	7.29096e-06	0.158615	-0.04	HHO3,NIGT1.1
AT2G19450	28. oi1 flavinol synthesizing S-phase (MYB11 and BARD1)	-1.21282	0.026	0.067	7.33958e-06	0.159673	-0.041	ABX45,AS11,ATDGAT,AtDGAT1,DGAT1,RDS1,TAG1
AT4G36250	28. oi1 flavinol synthesizing S-phase (MYB11 and BARD1)	-1.79966	0.013	0.053	7.45494e-06	0.162182	-0.04	ALDH3F1
AT2G39400	28. oi1 flavinol synthesizing S-phase (MYB11 and BARD1)	-2.4324	0.012	0.043	7.49435e-06	0.16304	-0.031	MAGL6
AT1G66500	28. oi1 flavinol synthesizing S-phase (MYB11 and BARD1)	-0.916918	0.074	0.139	7.5025e-06	0.163217	-0.065	NA
AT2G01930	28. oi1 flavinol synthesizing S-phase (MYB11 and BARD1)	-0.945713	0.035	0.087	7.57702e-06	0.164838	-0.052	ATBPC1,BBR,BPC1
AT3G20630	28. oi1 flavinol synthesizing S-phase (MYB11 and BARD1)	-0.613362	0.064	0.118	7.58338e-06	0.164976	-0.054	ATUBP14,DA3,PER1,TARANI,TNI,TTN6,UBP14
AT2G18230	28. oi1 flavinol synthesizing S-phase (MYB11 and BARD1)	-0.415464	0.06	0.117	7.61056e-06	0.165568	-0.057	AtPPa2,PPa2
AT1G73560	28. oi1 flavinol synthesizing S-phase (MYB11 and BARD1)	-2.21283	0.005	0.03	7.72668e-06	0.168094	-0.025	LTPG9
AT1G35220	28. oi1 flavinol synthesizing S-phase (MYB11 and BARD1)	-0.384656	0.114	0.175	7.72675e-06	0.168095	-0.061	NA
AT3G14960	28. oi1 flavinol synthesizing S-phase (MYB11 and BARD1)	-1.18621	0.013	0.053	7.73834e-06	0.168348	-0.04	NA
AT3G30214	28. oi1 flavinol synthesizing S-phase (MYB11 and BARD1)	-1.06148	0.029	0.071	7.75062e-06	0.168615	-0.042	NA
AT5G32440	28. oi1 flavinol synthesizing S-phase (MYB11 and BARD1)	-0.535418	0.046	0.099	7.77076e-06	0.169053	-0.053	NA
AT4G22270	28. oi1 flavinol synthesizing S-phase (MYB11 and BARD1)	-1.83911	0.012	0.045	7.77983e-06	0.16925	-0.033	ATMRB1,MRB1
AT4G37790	28. oi1 flavinol synthesizing S-phase (MYB11 and BARD1)	-3.68225	0.004	0.04	7.81439e-06	0.170002	-0.036	ABIG1,HAT22
AT1G29010	28. oi1 flavinol synthesizing S-phase (MYB11 and BARD1)	-7.51465	0	0.033	7.82383e-06	0.170207	-0.033	TIE3
AT1G62790	28. oi1 flavinol synthesizing S-phase (MYB11 and BARD1)	-0.80414	0.072	0.133	7.87773e-06	0.17138	-0.061	LTPG7
AT4G29780	28. oi1 flavinol synthesizing S-phase (MYB11 and BARD1)	-2.03171	0.013	0.052	7.89064e-06	0.171661	-0.039	NA
AT4G37530	28. oi1 flavinol synthesizing S-phase (MYB11 and BARD1)	-1.15954	0.027	0.071	7.89445e-06	0.171744	-0.044	NA
AT5G04830	28. oi1 flavinol synthesizing S-phase (MYB11 and BARD1)	-0.581791	0.115	0.183	7.92453e-06	0.172398	-0.068	NA
AT2G21830	28. oi1 flavinol synthesizing S-phase (MYB11 and BARD1)	-6.98336	0	0.033	7.96151e-06	0.173203	-0.033	NA
AT2G34420	28. oi1 flavinol synthesizing S-phase (MYB11 and BARD1)	-1.16654	0.042	0.086	8.06953e-06	0.175553	-0.044	LHB1B2,LHCB1.5
AT3G53650	28. oi1 flavinol synthesizing S-phase (MYB11 and BARD1)	1.19877	0.073	0.037	8.08978e-06	0.175993	0.036	HTB6
AT4G19880	28. oi1 flavinol synthesizing S-phase (MYB11 and BARD1)	-1.50274	0.022	0.067	8.12117e-06	0.176676	-0.045	NA
AT1G54340	28. oi1 flavinol synthesizing S-phase (MYB11 and BARD1)	-0.489891	0.11	0.172	8.19369e-06	0.178254	-0.062	ICDH
AT4G14690	28. oi1 flavinol synthesizing S-phase (MYB11 and BARD1)	-2.60584	0.005	0.044	8.21455e-06	0.178708	-0.039	ELIP2
AT4G16620	28. oi1 flavinol synthesizing S-phase (MYB11 and BARD1)	-2.17307	0.007	0.037	8.22061e-06	0.178839	-0.03	UMAMIT8
AT4G14740	28. oi1 flavinol synthesizing S-phase (MYB11 and BARD1)	-4.14418	0.005	0.045	8.23965e-06	0.179254	-0.04	FL3
AT3G09840	28. oi1 flavinol synthesizing S-phase (MYB11 and BARD1)	-0.300879	0.202	0.283	8.25887e-06	0.179672	-0.081	ATCDC48,AtCDC48A,CDC48,CDC48A
AT1G64960	28. oi1 flavinol synthesizing S-phase (MYB11 and BARD1)	1.33564	0.082	0.047	8.25996e-06	0.179695	0.035	CAP-G2,HEB1
AT1G29950	28. oi1 flavinol synthesizing S-phase (MYB11 and BARD1)	-2.09047	0.014	0.047	8.26929e-06	0.179898	-0.033	SACL3
AT3G53370	28. oi1 flavinol synthesizing S-phase (MYB11 and BARD1)	-1.87054	0.008	0.045	8.28475e-06	0.180235	-0.037	NA
AT4G34160	28. oi1 flavinol synthesizing S-phase (MYB11 and BARD1)	1.2059	0.042	0.017	8.29713e-06	0.180504	0.025	CYCD3,CYCD3;1
AT2G24810	28. oi1 flavinol synthesizing S-phase (MYB11 and BARD1)	-2.28459	0.001	0.022	8.29845e-06	0.180533	-0.021	NA
AT5G26210	28. oi1 flavinol synthesizing S-phase (MYB11 and BARD1)	-0.583867	0.077	0.13	8.32595e-06	0.181131	-0.053	AL4
AT1G55550	28. oi1 flavinol synthesizing S-phase (MYB11 and BARD1)	-7.06009	0	0.03	8.37657e-06	0.182232	-0.03	NA
AT3G25420	28. oi1 flavinol synthesizing S-phase (MYB11 and BARD1)	-1.66123	0.013	0.045	8.37776e-06	0.182258	-0.032	scpl21
AT5G54840	28. oi1 flavinol synthesizing S-phase (MYB11 and BARD1)	-7.24949	0	0.035	8.39282e-06	0.182586	-0.035	ATSGP1,SGP1
AT3G54390	28. oi1 flavinol synthesizing S-phase (MYB11 and BARD1)	-0.890769	0.138	0.205	8.39608e-06	0.182657	-0.067	NA
AT3G50650	28. oi1 flavinol synthesizing S-phase (MYB11 and BARD1)	-1.13762	0.022	0.062	8.4874e-06	0.184643	-0.04	NA
AT5G58782	28. oi1 flavinol synthesizing S-phase (MYB11 and BARD1)	-4.15356	0.001	0.033	8.49524e-06	0.184814	-0.032	AtcPT6,cPT6
AT3G50630	28. oi1 flavinol synthesizing S-phase (MYB11 and BARD1)	-1.43933	0.016	0.054	8.53432e-06	0.185664	-0.038	ICK2,KRP2
AT1G19715	28. oi1 flavinol synthesizing S-phase (MYB11 and BARD1)	-1.8443	0.009	0.043	8.57528e-06	0.186555	-0.034	NA
AT1G24160	28. oi1 flavinol synthesizing S-phase (MYB11 and BARD1)	0.476611	0.281	0.218	8.63447e-06	0.187843	0.063	NA
AT4G26970	28. oi1 flavinol synthesizing S-phase (MYB11 and BARD1)	-0.84196	0.048	0.102	8.64533e-06	0.188079	-0.054	ACO2
AT2G38220	28. oi1 flavinol synthesizing S-phase (MYB11 and BARD1)	-4.53203	0.001	0.035	8.66355e-06	0.188475	-0.034	APD3
AT5G66810	28. oi1 flavinol synthesizing S-phase (MYB11 and BARD1)	-0.643581	0.056	0.112	8.6964e-06	0.18919	-0.056	NA
AT3G57160	28. oi1 flavinol synthesizing S-phase (MYB11 and BARD1)	-6.4741	0	0.029	8.71356e-06	0.189564	-0.029	NA
AT3G01323	28. oi1 flavinol synthesizing S-phase (MYB11 and BARD1)	-1.39471	0.03	0.074	8.7639e-06	0.190659	-0.044	NA
AT2G44490	28. oi1 flavinol synthesizing S-phase (MYB11 and BARD1)	-4.14658	0.003	0.033	8.77731e-06	0.19095	-0.03	BGLU26,PEN2
AT5G24000	28. oi1 flavinol synthesizing S-phase (MYB11 and BARD1)	-1.84462	0.01	0.045	8.81792e-06	0.191834	-0.035	NA
AT1G53640	28. oi1 flavinol synthesizing S-phase (MYB11 and BARD1)	0.894692	0.127	0.078	8.88063e-06	0.193198	0.049	NA
AT4G16890	28. oi1 flavinol synthesizing S-phase (MYB11 and BARD1)	-1.43793	0.018	0.052	8.91365e-06	0.193916	-0.034	BAL,SNC1
AT2G31510	28. oi1 flavinol synthesizing S-phase (MYB11 and BARD1)	-0.317605	0.155	0.229	8.96501e-06	0.195034	-0.074	ARI7,ATARI7
AT4G15955	28. oi1 flavinol synthesizing S-phase (MYB11 and BARD1)	-2.43666	0.004	0.034	8.97893e-06	0.195337	-0.03	NA
AT1G29150	28. oi1 flavinol synthesizing S-phase (MYB11 and BARD1)	-0.682434	0.072	0.119	8.99589e-06	0.195706	-0.047	ATS9,RPN6
AT3G08940	28. oi1 flavinol synthesizing S-phase (MYB11 and BARD1)	-2.53858	0.004	0.031	9.00105e-06	0.195818	-0.027	LHCB4.2
AT1G66410	28. oi1 flavinol synthesizing S-phase (MYB11 and BARD1)	-0.254865	0.249	0.328	9.13679e-06	0.198771	-0.079	ACAM-4,CAM4
AT5G02190	28. oi1 flavinol synthesizing S-phase (MYB11 and BARD1)	-1.13973	0.04	0.1	9.14278e-06	0.198901	-0.06	ASP38,ATASP38,EMB24,PCS1
AT5G48810	28. oi1 flavinol synthesizing S-phase (MYB11 and BARD1)	-0.487733	0.129	0.21	9.22974e-06	0.200793	-0.081	ATB5-B,ATCB5-D,B5,CB5-D,CYTB5-B
AT4G16190	28. oi1 flavinol synthesizing S-phase (MYB11 and BARD1)	-1.9686	0.01	0.05	9.23916e-06	0.200998	-0.04	NA
AT5G16050	28. oi1 flavinol synthesizing S-phase (MYB11 and BARD1)	-0.453532	0.103	0.169	9.29872e-06	0.202294	-0.066	GF14,GRF5
AT5G52060	28. oi1 flavinol synthesizing S-phase (MYB11 and BARD1)	-1.46164	0.021	0.065	9.35516e-06	0.203521	-0.044	ATBAG1,BAG1
AT1G66480	28. oi1 flavinol synthesizing S-phase (MYB11 and BARD1)	-6.68526	0	0.026	9.38051e-06	0.204073	-0.026	NA
AT5G24735	28. oi1 flavinol synthesizing S-phase (MYB11 and BARD1)	-0.47699	0.155	0.22	9.58122e-06	0.20844	-0.065	NA
AT2G38740	28. oi1 flavinol synthesizing S-phase (MYB11 and BARD1)	-1.06224	0.027	0.072	9.62116e-06	0.209308	-0.045	Sgpp
AT5G11530	28. oi1 flavinol synthesizing S-phase (MYB11 and BARD1)	-0.518081	0.14	0.206	9.65808e-06	0.210111	-0.066	EMF1
AT4G12800	28. oi1 flavinol synthesizing S-phase (MYB11 and BARD1)	-1.14535	0.021	0.063	9.66122e-06	0.21018	-0.042	PSAL
AT2G46370	28. oi1 flavinol synthesizing S-phase (MYB11 and BARD1)	-1.59838	0.042	0.097	9.72446e-06	0.211556	-0.055	AtGH3.11,FIN219,JAR1
AT2G29890	28. oi1 flavinol synthesizing S-phase (MYB11 and BARD1)	1.07232	0.115	0.073	9.74645e-06	0.212034	0.042	ATVLN1,VLN1
AT1G71280	28. oi1 flavinol synthesizing S-phase (MYB11 and BARD1)	-2.94003	0.001	0.026	9.88554e-06	0.21506	-0.025	NA
AT2G41250	28. oi1 flavinol synthesizing S-phase (MYB11 and BARD1)	-2.17412	0.01	0.05	9.89376e-06	0.215239	-0.04	NA
AT2G04925	28. oi1 flavinol synthesizing S-phase (MYB11 and BARD1)	-0.890926	0.047	0.1	9.94308e-06	0.216312	-0.053	NA
AT5G56750	28. oi1 flavinol synthesizing S-phase (MYB11 and BARD1)	-0.558622	0.072	0.125	9.95189e-06	0.216503	-0.053	NDL1
AT1G49225	28. oi1 flavinol synthesizing S-phase (MYB11 and BARD1)	2.02393	0.022	0.007	1.012e-05	0.22016	0.015	NA
AT2G21320	28. oi1 flavinol synthesizing S-phase (MYB11 and BARD1)	-0.981449	0.04	0.086	1.01881e-05	0.221642	-0.046	BBX18
AT2G32750	28. oi1 flavinol synthesizing S-phase (MYB11 and BARD1)	-0.699626	0.034	0.085	1.01973e-05	0.221843	-0.051	NA
AT3G04830	28. oi1 flavinol synthesizing S-phase (MYB11 and BARD1)	-0.532449	0.047	0.095	1.02032e-05	0.22197	-0.048	NA
AT4G32360	28. oi1 flavinol synthesizing S-phase (MYB11 and BARD1)	-0.410681	0.081	0.135	1.02682e-05	0.223384	-0.054	NA
AT1G03900	28. oi1 flavinol synthesizing S-phase (MYB11 and BARD1)	-0.875557	0.057	0.106	1.03152e-05	0.224407	-0.049	ABCI18,ATNAP4,NAP4
AT2G17530	28. oi1 flavinol synthesizing S-phase (MYB11 and BARD1)	-0.829077	0.031	0.076	1.04098e-05	0.226465	-0.045	NA
AT1G49430	28. oi1 flavinol synthesizing S-phase (MYB11 and BARD1)	-0.86815	0.124	0.191	1.04523e-05	0.227389	-0.067	LACS2,LRD2
AT4G24260	28. oi1 flavinol synthesizing S-phase (MYB11 and BARD1)	-0.431524	0.219	0.301	1.04941e-05	0.228299	-0.082	ATGH9A3,AtKOR3,GH9A3,KOR3
AT5G24030	28. oi1 flavinol synthesizing S-phase (MYB11 and BARD1)	-1.91557	0.008	0.037	1.051e-05	0.228646	-0.029	SLAH3
AT1G11700	28. oi1 flavinol synthesizing S-phase (MYB11 and BARD1)	-1.52042	0.026	0.076	1.0519e-05	0.228841	-0.05	NA
AT5G66580	28. oi1 flavinol synthesizing S-phase (MYB11 and BARD1)	1.42686	0.038	0.016	1.05464e-05	0.229437	0.022	NA
AT5G65140	28. oi1 flavinol synthesizing S-phase (MYB11 and BARD1)	-6.67464	0	0.019	1.06157e-05	0.230946	-0.019	TPPJ
AT2G38230	28. oi1 flavinol synthesizing S-phase (MYB11 and BARD1)	-2.25965	0.004	0.028	1.06195e-05	0.231027	-0.024	ATPDX1.1,PDX1.1
AT1G63140	28. oi1 flavinol synthesizing S-phase (MYB11 and BARD1)	-2.98919	0.004	0.033	1.06378e-05	0.231424	-0.029	NA
AT2G26030	28. oi1 flavinol synthesizing S-phase (MYB11 and BARD1)	-0.788687	0.048	0.103	1.0689e-05	0.232539	-0.055	NA
AT4G27654	28. oi1 flavinol synthesizing S-phase (MYB11 and BARD1)	-1.49083	0.007	0.035	1.07139e-05	0.233081	-0.028	NA
AT5G15470	28. oi1 flavinol synthesizing S-phase (MYB11 and BARD1)	-0.469827	0.059	0.103	1.07189e-05	0.233189	-0.044	GAUT14
AT3G58600	28. oi1 flavinol synthesizing S-phase (MYB11 and BARD1)	-0.509379	0.099	0.165	1.07772e-05	0.234457	-0.066	NA
AT1G78890	28. oi1 flavinol synthesizing S-phase (MYB11 and BARD1)	-0.956157	0.034	0.072	1.078e-05	0.234518	-0.038	NA
AT4G13575	28. oi1 flavinol synthesizing S-phase (MYB11 and BARD1)	-6.37067	0	0.027	1.08157e-05	0.235296	-0.027	NA
AT4G15130	28. oi1 flavinol synthesizing S-phase (MYB11 and BARD1)	1.15538	0.09	0.055	1.08851e-05	0.236806	0.035	ATCCT2,CCT2
AT2G20420	28. oi1 flavinol synthesizing S-phase (MYB11 and BARD1)	-0.619202	0.089	0.156	1.09675e-05	0.238597	-0.067	NA
AT2G15090	28. oi1 flavinol synthesizing S-phase (MYB11 and BARD1)	-4.62606	0.001	0.033	1.10266e-05	0.239885	-0.032	KCS8
AT5G35690	28. oi1 flavinol synthesizing S-phase (MYB11 and BARD1)	-0.605024	0.055	0.101	1.10349e-05	0.240065	-0.046	WSS1B
AT1G78200	28. oi1 flavinol synthesizing S-phase (MYB11 and BARD1)	-0.599061	0.12	0.189	1.10493e-05	0.240378	-0.069	NA
AT3G10940	28. oi1 flavinol synthesizing S-phase (MYB11 and BARD1)	-1.07742	0.031	0.083	1.10897e-05	0.241257	-0.052	LSF2
AT3G63140	28. oi1 flavinol synthesizing S-phase (MYB11 and BARD1)	-3.56826	0.003	0.045	1.11043e-05	0.241574	-0.042	CSP41A
AT1G67090	28. oi1 flavinol synthesizing S-phase (MYB11 and BARD1)	-0.933597	0.153	0.223	1.11203e-05	0.241922	-0.07	RBCS1A
AT3G19820	28. oi1 flavinol synthesizing S-phase (MYB11 and BARD1)	0.432293	0.372	0.305	1.11422e-05	0.242398	0.067	CBB1,DIM,DIM1,DWF1,EVE1
AT4G24350	28. oi1 flavinol synthesizing S-phase (MYB11 and BARD1)	-3.841	0.003	0.036	1.11608e-05	0.242803	-0.033	NA
AT2G35260	28. oi1 flavinol synthesizing S-phase (MYB11 and BARD1)	-7.06388	0	0.037	1.11952e-05	0.243552	-0.037	BCM1
AT2G25190	28. oi1 flavinol synthesizing S-phase (MYB11 and BARD1)	-1.14343	0.035	0.079	1.12382e-05	0.244486	-0.044	NA
AT3G48150	28. oi1 flavinol synthesizing S-phase (MYB11 and BARD1)	1.50374	0.051	0.025	1.12504e-05	0.244753	0.026	APC8,CDC23
AT1G79280	28. oi1 flavinol synthesizing S-phase (MYB11 and BARD1)	0.373618	0.573	0.536	1.12894e-05	0.245601	0.037	AtTPR,NUA
AT2G45540	28. oi1 flavinol synthesizing S-phase (MYB11 and BARD1)	-0.34349	0.202	0.289	1.14544e-05	0.24919	-0.087	BCHC2
AT5G64370	28. oi1 flavinol synthesizing S-phase (MYB11 and BARD1)	-0.517963	0.046	0.093	1.1471e-05	0.249551	-0.047	BETA-UP,PYD3
AT5G65470	28. oi1 flavinol synthesizing S-phase (MYB11 and BARD1)	-2.91269	0.005	0.038	1.15642e-05	0.251579	-0.033	NA
AT5G65280	28. oi1 flavinol synthesizing S-phase (MYB11 and BARD1)	0.811804	0.17	0.118	1.16297e-05	0.253005	0.052	GCL1
AT3G62190	28. oi1 flavinol synthesizing S-phase (MYB11 and BARD1)	-0.164493	0.124	0.18	1.17557e-05	0.255746	-0.056	NA
AT5G64430	28. oi1 flavinol synthesizing S-phase (MYB11 and BARD1)	-2.10984	0.01	0.044	1.17939e-05	0.256576	-0.034	NA
AT2G42280	28. oi1 flavinol synthesizing S-phase (MYB11 and BARD1)	-3.19064	0.004	0.034	1.18599e-05	0.258012	-0.03	AKS3,FBH4
AT2G02570	28. oi1 flavinol synthesizing S-phase (MYB11 and BARD1)	-0.269476	0.36	0.446	1.1861e-05	0.258035	-0.086	SPF30
AT5G01530	28. oi1 flavinol synthesizing S-phase (MYB11 and BARD1)	-0.343629	0.136	0.185	1.20471e-05	0.262086	-0.049	LHCB4.1
AT4G10340	28. oi1 flavinol synthesizing S-phase (MYB11 and BARD1)	-1.25265	0.029	0.08	1.20829e-05	0.262865	-0.051	LHCB5
AT1G59520	28. oi1 flavinol synthesizing S-phase (MYB11 and BARD1)	-0.771154	0.051	0.105	1.21132e-05	0.263523	-0.054	CW7
AT1G32060	28. oi1 flavinol synthesizing S-phase (MYB11 and BARD1)	-1.30129	0.02	0.057	1.21806e-05	0.26499	-0.037	PRK
AT4G12760	28. oi1 flavinol synthesizing S-phase (MYB11 and BARD1)	-0.337889	0.112	0.172	1.22471e-05	0.266436	-0.06	NA
AT5G45130	28. oi1 flavinol synthesizing S-phase (MYB11 and BARD1)	-0.537083	0.084	0.144	1.22597e-05	0.26671	-0.06	ATRAB-F2A,ATRAB5A,ATRABF2A,RAB-F2A,RAB5A,RABF2A,RHA1
AT4G30630	28. oi1 flavinol synthesizing S-phase (MYB11 and BARD1)	-0.497722	0.138	0.216	1.23273e-05	0.26818	-0.078	NA
AT5G47070	28. oi1 flavinol synthesizing S-phase (MYB11 and BARD1)	-0.729682	0.067	0.112	1.24459e-05	0.270761	-0.045	PBL19
AT4G37470	28. oi1 flavinol synthesizing S-phase (MYB11 and BARD1)	0.514505	0.231	0.177	1.24808e-05	0.271521	0.054	KAI2
AT2G27040	28. oi1 flavinol synthesizing S-phase (MYB11 and BARD1)	0.416516	0.388	0.331	1.24814e-05	0.271533	0.057	AGO4,OCP11
AT1G25480	28. oi1 flavinol synthesizing S-phase (MYB11 and BARD1)	-1.65027	0.012	0.047	1.24959e-05	0.271847	-0.035	ALMT4
AT1G50950	28. oi1 flavinol synthesizing S-phase (MYB11 and BARD1)	-2.6646	0.003	0.03	1.25114e-05	0.272185	-0.027	PDI13
AT1G74330	28. oi1 flavinol synthesizing S-phase (MYB11 and BARD1)	-1.90105	0.012	0.047	1.25475e-05	0.272972	-0.035	NA
AT1G64380	28. oi1 flavinol synthesizing S-phase (MYB11 and BARD1)	-2.50088	0.005	0.031	1.26212e-05	0.274574	-0.026	NA
AT5G40650	28. oi1 flavinol synthesizing S-phase (MYB11 and BARD1)	-1.68135	0.013	0.047	1.26297e-05	0.274759	-0.034	SDH2-2
AT3G17800	28. oi1 flavinol synthesizing S-phase (MYB11 and BARD1)	-1.02642	0.039	0.086	1.26892e-05	0.276054	-0.047	NA
AT1G23410	28. oi1 flavinol synthesizing S-phase (MYB11 and BARD1)	-3.36211	0.003	0.028	1.27348e-05	0.277046	-0.025	RPS27aA
AT4G32105	28. oi1 flavinol synthesizing S-phase (MYB11 and BARD1)	-0.969016	0.031	0.064	1.27913e-05	0.278274	-0.033	NA
AT5G56300	28. oi1 flavinol synthesizing S-phase (MYB11 and BARD1)	-0.892367	0.108	0.164	1.28777e-05	0.280155	-0.056	GAMT2
AT4G38970	28. oi1 flavinol synthesizing S-phase (MYB11 and BARD1)	-1.92492	0.023	0.077	1.29178e-05	0.281027	-0.054	AtFBA2,FBA2
AT1G22120	28. oi1 flavinol synthesizing S-phase (MYB11 and BARD1)	-2.5672	0.004	0.025	1.30705e-05	0.284349	-0.021	NA
AT2G19830	28. oi1 flavinol synthesizing S-phase (MYB11 and BARD1)	-0.406128	0.146	0.217	1.32177e-05	0.287551	-0.071	SNF7.2,VPS32
AT2G47630	28. oi1 flavinol synthesizing S-phase (MYB11 and BARD1)	-0.935101	0.093	0.156	1.34378e-05	0.292339	-0.063	MAGL9
AT1G20010	28. oi1 flavinol synthesizing S-phase (MYB11 and BARD1)	0.751882	0.18	0.124	1.34581e-05	0.29278	0.056	TUB5
AT5G62610	28. oi1 flavinol synthesizing S-phase (MYB11 and BARD1)	-0.574578	0.06	0.107	1.35112e-05	0.293936	-0.047	NA
AT1G72700	28. oi1 flavinol synthesizing S-phase (MYB11 and BARD1)	-0.423851	0.149	0.212	1.35364e-05	0.294484	-0.063	ALA5
AT2G37150	28. oi1 flavinol synthesizing S-phase (MYB11 and BARD1)	-1.16114	0.03	0.077	1.36217e-05	0.29634	-0.047	CTL10
AT2G39650	28. oi1 flavinol synthesizing S-phase (MYB11 and BARD1)	-2.05956	0.01	0.044	1.36741e-05	0.297481	-0.034	NA
AT5G17910	28. oi1 flavinol synthesizing S-phase (MYB11 and BARD1)	-0.607982	0.08	0.129	1.37191e-05	0.298459	-0.049	NA
AT5G53050	28. oi1 flavinol synthesizing S-phase (MYB11 and BARD1)	-0.688683	0.037	0.076	1.37363e-05	0.298833	-0.039	NA
AT5G11060	28. oi1 flavinol synthesizing S-phase (MYB11 and BARD1)	-1.47752	0.018	0.059	1.37836e-05	0.299863	-0.041	KNAT4
AT4G34480	28. oi1 flavinol synthesizing S-phase (MYB11 and BARD1)	-0.874306	0.059	0.114	1.3856e-05	0.301437	-0.055	NA
AT2G46590	28. oi1 flavinol synthesizing S-phase (MYB11 and BARD1)	-4.85131	0.001	0.041	1.38794e-05	0.301947	-0.04	DAG2
AT5G18940	28. oi1 flavinol synthesizing S-phase (MYB11 and BARD1)	-1.27979	0.014	0.045	1.39045e-05	0.302492	-0.031	NA
AT4G01150	28. oi1 flavinol synthesizing S-phase (MYB11 and BARD1)	-0.773141	0.04	0.08	1.39558e-05	0.303608	-0.04	CURT1A
AT5G46340	28. oi1 flavinol synthesizing S-phase (MYB11 and BARD1)	-1.26253	0.029	0.079	1.39646e-05	0.3038	-0.05	RWA1
AT5G61530	28. oi1 flavinol synthesizing S-phase (MYB11 and BARD1)	-0.811994	0.072	0.137	1.39838e-05	0.304218	-0.065	NA
AT1G59640	28. oi1 flavinol synthesizing S-phase (MYB11 and BARD1)	-3.31206	0.001	0.03	1.4075e-05	0.306201	-0.029	BPE,BPEp,BPEub,ZCW32
AT3G14067	28. oi1 flavinol synthesizing S-phase (MYB11 and BARD1)	-0.604639	0.069	0.123	1.42888e-05	0.310853	-0.054	SASP
AT3G42670	28. oi1 flavinol synthesizing S-phase (MYB11 and BARD1)	-6.43416	0	0.023	1.42918e-05	0.310917	-0.023	CHR38,CLSY,CLSY1
AT5G08260	28. oi1 flavinol synthesizing S-phase (MYB11 and BARD1)	0.387312	0.383	0.303	1.43746e-05	0.312719	0.08	scpl35
AT2G34010	28. oi1 flavinol synthesizing S-phase (MYB11 and BARD1)	0.30367	0.302	0.223	1.44044e-05	0.313367	0.079	TIE4
AT4G20480	28. oi1 flavinol synthesizing S-phase (MYB11 and BARD1)	-0.220749	0.201	0.284	1.45102e-05	0.315669	-0.083	NA
AT1G60930	28. oi1 flavinol synthesizing S-phase (MYB11 and BARD1)	1.02308	0.116	0.069	1.47041e-05	0.319887	0.047	ATRECQ4B,RECQ4B,RECQL4B
AT5G17800	28. oi1 flavinol synthesizing S-phase (MYB11 and BARD1)	1.90414	0.017	0.005	1.47104e-05	0.320026	0.012	AtMYB56,BRAVO,MYB56
AT3G05740	28. oi1 flavinol synthesizing S-phase (MYB11 and BARD1)	1.00222	0.067	0.036	1.47745e-05	0.32142	0.031	RECQI1
AT2G32370	28. oi1 flavinol synthesizing S-phase (MYB11 and BARD1)	-2.00425	0.012	0.047	1.48038e-05	0.322057	-0.035	HDG3
AT1G20570	28. oi1 flavinol synthesizing S-phase (MYB11 and BARD1)	0.930219	0.114	0.074	1.48495e-05	0.323052	0.04	NA
AT2G33150	28. oi1 flavinol synthesizing S-phase (MYB11 and BARD1)	-0.422413	0.104	0.17	1.48528e-05	0.323124	-0.066	KAT2,PED1,PKT3
AT1G54570	28. oi1 flavinol synthesizing S-phase (MYB11 and BARD1)	-0.638742	0.038	0.082	1.50921e-05	0.328328	-0.044	PES1
AT3G31005	28. oi1 flavinol synthesizing S-phase (MYB11 and BARD1)	-3.92103	0.001	0.029	1.51196e-05	0.328926	-0.028	NA
AT1G52870	28. oi1 flavinol synthesizing S-phase (MYB11 and BARD1)	-0.941067	0.029	0.065	1.51801e-05	0.330244	-0.036	NA
AT4G19510	28. oi1 flavinol synthesizing S-phase (MYB11 and BARD1)	-0.498747	0.05	0.091	1.53446e-05	0.333822	-0.041	NA
AT4G02430	28. oi1 flavinol synthesizing S-phase (MYB11 and BARD1)	-0.337176	0.225	0.297	1.53869e-05	0.334741	-0.072	At-SR34b,SR34b
AT2G18880	28. oi1 flavinol synthesizing S-phase (MYB11 and BARD1)	-3.09111	0.003	0.039	1.53921e-05	0.334855	-0.036	VEL2,VIL3
AT4G27250	28. oi1 flavinol synthesizing S-phase (MYB11 and BARD1)	0.952079	0.065	0.033	1.5438e-05	0.335854	0.032	NA
AT3G44340	28. oi1 flavinol synthesizing S-phase (MYB11 and BARD1)	-0.359808	0.153	0.218	1.5463e-05	0.336398	-0.065	CEF
AT4G33565	28. oi1 flavinol synthesizing S-phase (MYB11 and BARD1)	-3.60178	0.004	0.029	1.55327e-05	0.337913	-0.025	ATL83
AT5G16850	28. oi1 flavinol synthesizing S-phase (MYB11 and BARD1)	2.39444	0.017	0.005	1.56786e-05	0.341087	0.012	ATTERT,TERT
AT4G35725	28. oi1 flavinol synthesizing S-phase (MYB11 and BARD1)	-1.04337	0.072	0.12	1.57062e-05	0.341688	-0.048	NA
AT3G14410	28. oi1 flavinol synthesizing S-phase (MYB11 and BARD1)	-0.717787	0.067	0.126	1.58283e-05	0.344346	-0.059	NA
AT2G42590	28. oi1 flavinol synthesizing S-phase (MYB11 and BARD1)	-0.654732	0.055	0.115	1.59329e-05	0.346619	-0.06	GF14,GRF14,GRF9
AT4G02540	28. oi1 flavinol synthesizing S-phase (MYB11 and BARD1)	-0.670594	0.067	0.119	1.60439e-05	0.349035	-0.052	NA
AT2G43550	28. oi1 flavinol synthesizing S-phase (MYB11 and BARD1)	1.17823	0.048	0.022	1.60453e-05	0.349065	0.026	NA
AT1G33420	28. oi1 flavinol synthesizing S-phase (MYB11 and BARD1)	1.0347	0.103	0.058	1.6061e-05	0.349406	0.045	NA
AT4G28630	28. oi1 flavinol synthesizing S-phase (MYB11 and BARD1)	-0.895554	0.026	0.067	1.61028e-05	0.350316	-0.041	ABCB23,ATATM1,ATM1
AT3G13430	28. oi1 flavinol synthesizing S-phase (MYB11 and BARD1)	-2.44644	0.007	0.036	1.61122e-05	0.35052	-0.029	BTL07
AT4G38030	28. oi1 flavinol synthesizing S-phase (MYB11 and BARD1)	-2.62419	0.004	0.036	1.61215e-05	0.350723	-0.032	NA
AT1G78110	28. oi1 flavinol synthesizing S-phase (MYB11 and BARD1)	-1.58524	0.014	0.049	1.61467e-05	0.351271	-0.035	NA
AT1G31170	28. oi1 flavinol synthesizing S-phase (MYB11 and BARD1)	-1.00698	0.023	0.062	1.61809e-05	0.352015	-0.039	ATSRX,SRX
AT5G43830	28. oi1 flavinol synthesizing S-phase (MYB11 and BARD1)	-0.657579	0.077	0.136	1.61874e-05	0.352157	-0.059	NA
AT1G55120	28. oi1 flavinol synthesizing S-phase (MYB11 and BARD1)	-1.14363	0.023	0.063	1.61983e-05	0.352394	-0.04	AtcwINV3,ATFRUCT5,FRUCT5
AT4G32290	28. oi1 flavinol synthesizing S-phase (MYB11 and BARD1)	0.927486	0.078	0.046	1.62016e-05	0.352465	0.032	NA
AT2G21330	28. oi1 flavinol synthesizing S-phase (MYB11 and BARD1)	-1.43297	0.02	0.058	1.62285e-05	0.353051	-0.038	AtFBA1,FBA1
AT5G55132	28. oi1 flavinol synthesizing S-phase (MYB11 and BARD1)	-0.870222	0.155	0.212	1.62307e-05	0.3531	-0.057	NA
AT3G03060	28. oi1 flavinol synthesizing S-phase (MYB11 and BARD1)	1.29871	0.07	0.037	1.62742e-05	0.354046	0.033	SBA1
AT1G74470	28. oi1 flavinol synthesizing S-phase (MYB11 and BARD1)	-1.9134	0.013	0.051	1.64401e-05	0.357654	-0.038	NA
AT1G33110	28. oi1 flavinol synthesizing S-phase (MYB11 and BARD1)	-4.47003	0.001	0.025	1.64635e-05	0.358163	-0.024	NA
AT2G02370	28. oi1 flavinol synthesizing S-phase (MYB11 and BARD1)	-0.704004	0.043	0.083	1.64861e-05	0.358655	-0.04	NA
AT3G57520	28. oi1 flavinol synthesizing S-phase (MYB11 and BARD1)	0.653206	0.15	0.099	1.65717e-05	0.360518	0.051	AtSIP2,RS2,SIP2
AT5G65230	28. oi1 flavinol synthesizing S-phase (MYB11 and BARD1)	2.59648	0.01	0.002	1.65759e-05	0.360609	0.008	AtMYB53,MYB53
AT3G57450	28. oi1 flavinol synthesizing S-phase (MYB11 and BARD1)	-0.378027	0.127	0.179	1.66254e-05	0.361686	-0.052	NA
AT5G51200	28. oi1 flavinol synthesizing S-phase (MYB11 and BARD1)	0.966557	0.149	0.098	1.66379e-05	0.361958	0.051	EDS4,EMB3142
AT2G29050	28. oi1 flavinol synthesizing S-phase (MYB11 and BARD1)	0.623226	0.163	0.117	1.66433e-05	0.362075	0.046	ATRBL1,RBL1
AT2G28470	28. oi1 flavinol synthesizing S-phase (MYB11 and BARD1)	-1.25463	0.021	0.057	1.67656e-05	0.364735	-0.036	BGAL8
AT1G55600	28. oi1 flavinol synthesizing S-phase (MYB11 and BARD1)	-7.57371	0	0.024	1.67818e-05	0.365088	-0.024	ATWRKY10,MINI3,WRKY10
AT3G05470	28. oi1 flavinol synthesizing S-phase (MYB11 and BARD1)	-2.02434	0.01	0.049	1.68722e-05	0.367055	-0.039	FH11
AT2G31810	28. oi1 flavinol synthesizing S-phase (MYB11 and BARD1)	-0.792215	0.052	0.113	1.69812e-05	0.369425	-0.061	AHASS1,AIP1
AT3G52880	28. oi1 flavinol synthesizing S-phase (MYB11 and BARD1)	-0.247291	0.154	0.225	1.70455e-05	0.370825	-0.071	ATMDAR1,MDAR1
AT1G71860	28. oi1 flavinol synthesizing S-phase (MYB11 and BARD1)	-0.656684	0.043	0.083	1.706e-05	0.37114	-0.04	ATPTP1,PTP1
AT1G22300	28. oi1 flavinol synthesizing S-phase (MYB11 and BARD1)	-0.310779	0.167	0.248	1.71462e-05	0.373016	-0.081	14-3-3EPSILON,GF14,GRF10
AT1G30690	28. oi1 flavinol synthesizing S-phase (MYB11 and BARD1)	-1.03241	0.054	0.101	1.7152e-05	0.373142	-0.047	PATL4
AT1G67120	28. oi1 flavinol synthesizing S-phase (MYB11 and BARD1)	0.509646	0.319	0.262	1.7179e-05	0.37373	0.057	AtMDN1,MDN1
AT3G44630	28. oi1 flavinol synthesizing S-phase (MYB11 and BARD1)	-1.82214	0.008	0.043	1.74599e-05	0.379841	-0.035	NA
AT5G43850	28. oi1 flavinol synthesizing S-phase (MYB11 and BARD1)	-0.696723	0.043	0.09	1.76594e-05	0.38418	-0.047	ARD4,ATARD4
AT4G14730	28. oi1 flavinol synthesizing S-phase (MYB11 and BARD1)	-0.840461	0.043	0.092	1.76998e-05	0.385059	-0.049	AtLFG1,GAAP1,LFG1
AT2G33510	28. oi1 flavinol synthesizing S-phase (MYB11 and BARD1)	-4.46803	0.001	0.034	1.7709e-05	0.38526	-0.033	CFL1
AT5G12210	28. oi1 flavinol synthesizing S-phase (MYB11 and BARD1)	-0.61069	0.039	0.08	1.77404e-05	0.385942	-0.041	AtRGTB1,RGTB1
AT2G24260	28. oi1 flavinol synthesizing S-phase (MYB11 and BARD1)	-1.51794	0.027	0.069	1.79611e-05	0.390743	-0.042	DROP1,LRL1
AT5G23240	28. oi1 flavinol synthesizing S-phase (MYB11 and BARD1)	-1.04224	0.023	0.057	1.80148e-05	0.391911	-0.034	AtDjC17,DJC76
AT1G71960	28. oi1 flavinol synthesizing S-phase (MYB11 and BARD1)	-1.60959	0.027	0.07	1.82004e-05	0.395949	-0.043	ABCG25,ATABCG25
AT4G00330	28. oi1 flavinol synthesizing S-phase (MYB11 and BARD1)	-1.51613	0.008	0.036	1.82353e-05	0.396709	-0.028	CRCK2
AT4G16447	28. oi1 flavinol synthesizing S-phase (MYB11 and BARD1)	-2.16087	0.007	0.032	1.83294e-05	0.398757	-0.025	NA
AT3G52840	28. oi1 flavinol synthesizing S-phase (MYB11 and BARD1)	0.357702	0.45	0.36	1.83513e-05	0.399232	0.09	BGAL2
AT2G32400	28. oi1 flavinol synthesizing S-phase (MYB11 and BARD1)	-2.61628	0.003	0.025	1.8504e-05	0.402555	-0.022	ATGLR3.7,GLR3.7,GLR5
AT2G01290	28. oi1 flavinol synthesizing S-phase (MYB11 and BARD1)	-2.43886	0.004	0.026	1.85097e-05	0.402679	-0.022	RPI2
AT4G03930	28. oi1 flavinol synthesizing S-phase (MYB11 and BARD1)	-1.15476	0.051	0.097	1.85185e-05	0.402871	-0.046	PME42
AT5G06530	28. oi1 flavinol synthesizing S-phase (MYB11 and BARD1)	-7.30851	0	0.026	1.85467e-05	0.403484	-0.026	ABCG22,AtABCG22
AT3G55610	28. oi1 flavinol synthesizing S-phase (MYB11 and BARD1)	-1.22096	0.026	0.074	1.85935e-05	0.404502	-0.048	P5CS2
AT5G48930	28. oi1 flavinol synthesizing S-phase (MYB11 and BARD1)	-0.944725	0.069	0.123	1.86393e-05	0.405497	-0.054	HCT
AT5G15460	28. oi1 flavinol synthesizing S-phase (MYB11 and BARD1)	-0.649959	0.073	0.133	1.8902e-05	0.411214	-0.06	MUB2
AT3G25840	28. oi1 flavinol synthesizing S-phase (MYB11 and BARD1)	-0.248606	0.561	0.636	1.91049e-05	0.415627	-0.075	PRP4KA
AT3G54050	28. oi1 flavinol synthesizing S-phase (MYB11 and BARD1)	-1.93008	0.004	0.028	1.9133e-05	0.416238	-0.024	cfbp1,HCEF1
AT3G59970	28. oi1 flavinol synthesizing S-phase (MYB11 and BARD1)	-0.343611	0.183	0.26	1.91689e-05	0.417019	-0.077	MTHFR1
AT5G46950	28. oi1 flavinol synthesizing S-phase (MYB11 and BARD1)	-0.596603	0.057	0.103	1.92202e-05	0.418136	-0.046	InvINH2
AT1G67560	28. oi1 flavinol synthesizing S-phase (MYB11 and BARD1)	-2.14447	0.01	0.045	1.92435e-05	0.418643	-0.035	ATLOX6,LOX6
AT2G36680	28. oi1 flavinol synthesizing S-phase (MYB11 and BARD1)	-0.719339	0.072	0.13	1.92757e-05	0.419343	-0.058	NA
AT5G03610	28. oi1 flavinol synthesizing S-phase (MYB11 and BARD1)	-3.1438	0.003	0.025	1.93215e-05	0.42034	-0.022	NA
AT1G60000	28. oi1 flavinol synthesizing S-phase (MYB11 and BARD1)	-1.79116	0.01	0.045	1.97119e-05	0.428832	-0.035	NA
AT5G13950	28. oi1 flavinol synthesizing S-phase (MYB11 and BARD1)	-0.51086	0.114	0.183	1.97263e-05	0.429146	-0.069	NA
AT5G60430	28. oi1 flavinol synthesizing S-phase (MYB11 and BARD1)	-1.19534	0.029	0.066	1.9808e-05	0.430922	-0.037	NA
AT5G63810	28. oi1 flavinol synthesizing S-phase (MYB11 and BARD1)	1.31719	0.065	0.035	1.98417e-05	0.431656	0.03	AtBGAL10,BGAL10
AT5G61780	28. oi1 flavinol synthesizing S-phase (MYB11 and BARD1)	-0.40745	0.231	0.314	1.98775e-05	0.432434	-0.083	AtTudor2,TSN2,Tudor2
AT2G29140	28. oi1 flavinol synthesizing S-phase (MYB11 and BARD1)	-2.44566	0.004	0.039	1.98894e-05	0.432694	-0.035	APUM3,PUM3
AT1G48830	28. oi1 flavinol synthesizing S-phase (MYB11 and BARD1)	-0.390304	0.128	0.205	1.99001e-05	0.432926	-0.077	NA
AT2G23950	28. oi1 flavinol synthesizing S-phase (MYB11 and BARD1)	-4.90486	0.001	0.035	1.99472e-05	0.433952	-0.034	CIK2,CLERK
AT5G03485	28. oi1 flavinol synthesizing S-phase (MYB11 and BARD1)	1.98999	0.023	0.008	2.00398e-05	0.435965	0.015	NA
AT5G19530	28. oi1 flavinol synthesizing S-phase (MYB11 and BARD1)	-8.16904	0	0.019	2.02713e-05	0.441003	-0.019	ACL5
AT4G02150	28. oi1 flavinol synthesizing S-phase (MYB11 and BARD1)	-1.1484	0.018	0.056	2.03287e-05	0.442251	-0.038	ATIMPALPHA3,IMPA-3,MOS6
AT1G31770	28. oi1 flavinol synthesizing S-phase (MYB11 and BARD1)	-7.05066	0	0.028	2.05317e-05	0.446668	-0.028	ABCG14,AtABCG14
AT5G23410	28. oi1 flavinol synthesizing S-phase (MYB11 and BARD1)	-1.06836	0.025	0.07	2.08803e-05	0.454252	-0.045	NA
AT4G15750	28. oi1 flavinol synthesizing S-phase (MYB11 and BARD1)	-1.49486	0.507	0.524	2.09601e-05	0.455987	-0.017	NA
AT5G44005	28. oi1 flavinol synthesizing S-phase (MYB11 and BARD1)	-7.23937	0	0.031	2.09806e-05	0.456432	-0.031	NA
AT4G08930	28. oi1 flavinol synthesizing S-phase (MYB11 and BARD1)	-0.744361	0.033	0.068	2.1044e-05	0.457813	-0.035	APRL6,ATAPRL6
AT5G47650	28. oi1 flavinol synthesizing S-phase (MYB11 and BARD1)	-1.33787	0.021	0.06	2.11321e-05	0.459728	-0.039	ATNUDT2,ATNUDX2,NUDT2
AT4G33080	28. oi1 flavinol synthesizing S-phase (MYB11 and BARD1)	0.24875	0.5	0.428	2.12508e-05	0.462312	0.072	NDR6
AT1G30820	28. oi1 flavinol synthesizing S-phase (MYB11 and BARD1)	-3.18301	0.004	0.032	2.16621e-05	0.471258	-0.028	CTPS1
AT3G53930	28. oi1 flavinol synthesizing S-phase (MYB11 and BARD1)	-0.826538	0.05	0.1	2.17692e-05	0.473589	-0.05	ATG1b
AT1G09486	28. oi1 flavinol synthesizing S-phase (MYB11 and BARD1)	1.50617	0.046	0.02	2.17849e-05	0.473931	0.026	NA
AT2G41170	28. oi1 flavinol synthesizing S-phase (MYB11 and BARD1)	-6.75504	0	0.028	2.19493e-05	0.477506	-0.028	NA
AT2G45010	28. oi1 flavinol synthesizing S-phase (MYB11 and BARD1)	-0.617889	0.047	0.081	2.19774e-05	0.478118	-0.034	NA
AT3G51120	28. oi1 flavinol synthesizing S-phase (MYB11 and BARD1)	-0.808459	0.056	0.103	2.20156e-05	0.47895	-0.047	NA
AT2G06050	28. oi1 flavinol synthesizing S-phase (MYB11 and BARD1)	-0.718027	0.056	0.11	2.20476e-05	0.479645	-0.054	AtOPR3,DDE1,OPR3
AT3G20520	28. oi1 flavinol synthesizing S-phase (MYB11 and BARD1)	0.29613	0.65	0.595	2.20711e-05	0.480157	0.055	GDPDL5,SVL3
AT1G80540	28. oi1 flavinol synthesizing S-phase (MYB11 and BARD1)	-1.30174	0.014	0.047	2.21123e-05	0.481053	-0.033	NA
AT4G14930	28. oi1 flavinol synthesizing S-phase (MYB11 and BARD1)	-1.25015	0.054	0.093	2.21181e-05	0.481179	-0.039	NA
AT1G15690	28. oi1 flavinol synthesizing S-phase (MYB11 and BARD1)	0.378194	0.484	0.416	2.21232e-05	0.481291	0.068	AtAVP1,ATAVP3,AtVHP1;1,AVP-3,AVP1,FUGU5,VHP1
AT5G41120	28. oi1 flavinol synthesizing S-phase (MYB11 and BARD1)	1.05396	0.098	0.057	2.22709e-05	0.484503	0.041	ELT4
AT1G77670	28. oi1 flavinol synthesizing S-phase (MYB11 and BARD1)	-0.780472	0.043	0.084	2.28449e-05	0.49699	-0.041	NA
AT1G68740	28. oi1 flavinol synthesizing S-phase (MYB11 and BARD1)	-7.5062	0	0.022	2.28489e-05	0.497079	-0.022	PHO1;H1
AT3G22440	28. oi1 flavinol synthesizing S-phase (MYB11 and BARD1)	-0.623482	0.094	0.144	2.286e-05	0.49732	-0.05	NA
AT2G33360	28. oi1 flavinol synthesizing S-phase (MYB11 and BARD1)	-2.04903	0.008	0.039	2.29732e-05	0.499782	-0.031	NA
AT2G07680	28. oi1 flavinol synthesizing S-phase (MYB11 and BARD1)	-2.77095	0.004	0.039	2.304e-05	0.501235	-0.035	ABCC13,AtABCC13,ATMRP11,MRP11
AT5G46840	28. oi1 flavinol synthesizing S-phase (MYB11 and BARD1)	0.738377	0.23	0.178	2.30935e-05	0.502399	0.052	NA
AT2G18110	28. oi1 flavinol synthesizing S-phase (MYB11 and BARD1)	-0.497363	0.085	0.142	2.31233e-05	0.503048	-0.057	NA
AT5G36920	28. oi1 flavinol synthesizing S-phase (MYB11 and BARD1)	-3.09825	0.003	0.035	2.33287e-05	0.507516	-0.032	ARACIN2,STMP9
AT4G03000	28. oi1 flavinol synthesizing S-phase (MYB11 and BARD1)	-0.422039	0.09	0.14	2.33929e-05	0.508913	-0.05	NA
AT1G62600	28. oi1 flavinol synthesizing S-phase (MYB11 and BARD1)	-0.433817	0.06	0.107	2.34025e-05	0.509121	-0.047	NA
AT5G42190	28. oi1 flavinol synthesizing S-phase (MYB11 and BARD1)	-0.672233	0.073	0.134	2.34255e-05	0.509621	-0.061	ASK2,SKP1B
AT5G06440	28. oi1 flavinol synthesizing S-phase (MYB11 and BARD1)	-0.74653	0.037	0.082	2.34308e-05	0.509737	-0.045	NA
AT1G34418	28. oi1 flavinol synthesizing S-phase (MYB11 and BARD1)	-0.309975	0.157	0.219	2.34933e-05	0.511097	-0.062	NA
AT5G10220	28. oi1 flavinol synthesizing S-phase (MYB11 and BARD1)	-2.45963	0.02	0.061	2.35703e-05	0.512772	-0.041	ANN6,ANNAT6
AT4G29130	28. oi1 flavinol synthesizing S-phase (MYB11 and BARD1)	-0.388265	0.09	0.148	2.35921e-05	0.513245	-0.058	ATHXK1,GIN2,HXK1
AT3G52120	28. oi1 flavinol synthesizing S-phase (MYB11 and BARD1)	-0.228604	0.133	0.201	2.37185e-05	0.515995	-0.068	NA
AT1G70700	28. oi1 flavinol synthesizing S-phase (MYB11 and BARD1)	-1.3443	0.035	0.075	2.3784e-05	0.517421	-0.04	JAZ9,TIFY7
AT5G45472	28. oi1 flavinol synthesizing S-phase (MYB11 and BARD1)	-0.392016	0.164	0.237	2.37845e-05	0.517433	-0.073	NA
AT3G25700	28. oi1 flavinol synthesizing S-phase (MYB11 and BARD1)	0.936094	0.061	0.03	2.39424e-05	0.520867	0.031	NA
AT2G40000	28. oi1 flavinol synthesizing S-phase (MYB11 and BARD1)	-1.23914	0.021	0.057	2.40573e-05	0.523367	-0.036	ATHSPRO2,HSPRO2
AT5G52580	28. oi1 flavinol synthesizing S-phase (MYB11 and BARD1)	-0.664618	0.08	0.137	2.40835e-05	0.523937	-0.057	NA
AT1G28120	28. oi1 flavinol synthesizing S-phase (MYB11 and BARD1)	-1.08823	0.025	0.066	2.40838e-05	0.523942	-0.041	OTU1
AT4G35780	28. oi1 flavinol synthesizing S-phase (MYB11 and BARD1)	-0.748908	0.068	0.121	2.43154e-05	0.528981	-0.053	STY17
AT5G57000	28. oi1 flavinol synthesizing S-phase (MYB11 and BARD1)	-1.04101	0.029	0.074	2.44735e-05	0.53242	-0.045	NA
AT1G68800	28. oi1 flavinol synthesizing S-phase (MYB11 and BARD1)	-3.65925	0.001	0.025	2.45683e-05	0.534483	-0.024	BRC2,TCP12
AT1G28030	28. oi1 flavinol synthesizing S-phase (MYB11 and BARD1)	-6.4318	0	0.021	2.45685e-05	0.534489	-0.021	NA
AT4G35100	28. oi1 flavinol synthesizing S-phase (MYB11 and BARD1)	-1.9495	0.012	0.04	2.46041e-05	0.535263	-0.028	PIP2;7,PIP3,PIP3A,SIMIP
AT4G01090	28. oi1 flavinol synthesizing S-phase (MYB11 and BARD1)	-0.956285	0.051	0.108	2.47903e-05	0.539314	-0.057	NA
AT4G31340	28. oi1 flavinol synthesizing S-phase (MYB11 and BARD1)	-0.2167	0.269	0.355	2.48467e-05	0.540539	-0.086	NA
AT5G56010	28. oi1 flavinol synthesizing S-phase (MYB11 and BARD1)	-0.271185	0.299	0.375	2.48685e-05	0.541015	-0.076	AtHsp90-3,AtHsp90.3,HSP81-3,Hsp81.3
AT4G32110	28. oi1 flavinol synthesizing S-phase (MYB11 and BARD1)	-1.41496	0.03	0.077	2.49154e-05	0.542035	-0.047	NA
AT2G47010	28. oi1 flavinol synthesizing S-phase (MYB11 and BARD1)	-1.50733	0.005	0.03	2.49465e-05	0.542712	-0.025	NA
AT4G37830	28. oi1 flavinol synthesizing S-phase (MYB11 and BARD1)	-0.540966	0.115	0.186	2.50162e-05	0.544227	-0.071	NA
AT5G58330	28. oi1 flavinol synthesizing S-phase (MYB11 and BARD1)	-0.61851	0.023	0.053	2.50987e-05	0.546023	-0.03	NADP-MDH
AT4G37320	28. oi1 flavinol synthesizing S-phase (MYB11 and BARD1)	-2.4953	0.004	0.038	2.51929e-05	0.548072	-0.034	CYP81D5
AT1G34360	28. oi1 flavinol synthesizing S-phase (MYB11 and BARD1)	-0.893925	0.043	0.091	2.53177e-05	0.550786	-0.048	AtIF3-1,AtINFC-1
AT1G49160	28. oi1 flavinol synthesizing S-phase (MYB11 and BARD1)	-1.796	0.003	0.026	2.54161e-05	0.552928	-0.023	WNK7
AT4G38690	28. oi1 flavinol synthesizing S-phase (MYB11 and BARD1)	-3.44917	0.003	0.025	2.55113e-05	0.554998	-0.022	NA
AT5G07580	28. oi1 flavinol synthesizing S-phase (MYB11 and BARD1)	-2.36695	0.005	0.03	2.55623e-05	0.556107	-0.025	DEWAX2,ERF106
AT5G62740	28. oi1 flavinol synthesizing S-phase (MYB11 and BARD1)	-0.271672	0.463	0.542	2.55836e-05	0.556571	-0.079	ATHIR1,AtHIR4,HIR1,HIR4
AT3G16340	28. oi1 flavinol synthesizing S-phase (MYB11 and BARD1)	-3.05134	0.004	0.028	2.56763e-05	0.558589	-0.024	ABCG29,AtABCG29,ATPDR1,PDR1
AT5G05240	28. oi1 flavinol synthesizing S-phase (MYB11 and BARD1)	1.58014	0.048	0.023	2.59096e-05	0.563663	0.025	NA
AT1G49240	28. oi1 flavinol synthesizing S-phase (MYB11 and BARD1)	-0.755747	0.042	0.085	2.59431e-05	0.564392	-0.043	ACT8,FIZ1
AT4G27520	28. oi1 flavinol synthesizing S-phase (MYB11 and BARD1)	-3.45346	0.005	0.034	2.59985e-05	0.565597	-0.029	AtENODL2,ENODL2
AT1G09370	28. oi1 flavinol synthesizing S-phase (MYB11 and BARD1)	-0.97265	0.047	0.1	2.61012e-05	0.567832	-0.053	NA
AT1G02580	28. oi1 flavinol synthesizing S-phase (MYB11 and BARD1)	-3.86596	0.001	0.033	2.63185e-05	0.57256	-0.032	EMB173,FIS1,MEA,SDG5
AT4G10590	28. oi1 flavinol synthesizing S-phase (MYB11 and BARD1)	-0.810249	0.052	0.104	2.6333e-05	0.572874	-0.052	UBP10
AT2G13360	28. oi1 flavinol synthesizing S-phase (MYB11 and BARD1)	-6.5486	0	0.026	2.64016e-05	0.574366	-0.026	AGT,AGT1,SGAT
AT5G66558	28. oi1 flavinol synthesizing S-phase (MYB11 and BARD1)	-1.77103	0.012	0.049	2.65063e-05	0.576644	-0.037	NA
AT1G71500	28. oi1 flavinol synthesizing S-phase (MYB11 and BARD1)	-0.7925	0.025	0.058	2.66453e-05	0.579668	-0.033	LIL8,PSB33
AT1G03475	28. oi1 flavinol synthesizing S-phase (MYB11 and BARD1)	-0.793094	0.038	0.089	2.67526e-05	0.582002	-0.051	ATCPO-I,HEMF1,LIN2
AT2G30970	28. oi1 flavinol synthesizing S-phase (MYB11 and BARD1)	-0.546876	0.068	0.123	2.68109e-05	0.583272	-0.055	ASP1
AT1G18620	28. oi1 flavinol synthesizing S-phase (MYB11 and BARD1)	0.533725	0.272	0.212	2.70429e-05	0.588318	0.06	LNG4,TRM3
AT5G19590	28. oi1 flavinol synthesizing S-phase (MYB11 and BARD1)	-1.10768	0.031	0.078	2.70833e-05	0.589198	-0.047	NA
AT1G71950	28. oi1 flavinol synthesizing S-phase (MYB11 and BARD1)	-0.767775	0.077	0.14	2.7142e-05	0.590473	-0.063	SPI-1
AT4G20300	28. oi1 flavinol synthesizing S-phase (MYB11 and BARD1)	-0.453141	0.206	0.279	2.72353e-05	0.592503	-0.073	NA
AT2G32700	28. oi1 flavinol synthesizing S-phase (MYB11 and BARD1)	-0.237923	0.338	0.432	2.72927e-05	0.593753	-0.094	LUH,MUM1
AT1G30380	28. oi1 flavinol synthesizing S-phase (MYB11 and BARD1)	-1.17571	0.014	0.045	2.73935e-05	0.595945	-0.031	PSAK
AT1G07590	28. oi1 flavinol synthesizing S-phase (MYB11 and BARD1)	-2.55706	0.008	0.045	2.7492e-05	0.598089	-0.037	NA
AT5G47700	28. oi1 flavinol synthesizing S-phase (MYB11 and BARD1)	-0.193469	0.149	0.223	2.75523e-05	0.599401	-0.074	RPP1.3,RPP1C
AT5G22830	28. oi1 flavinol synthesizing S-phase (MYB11 and BARD1)	-0.487724	0.064	0.108	2.7566e-05	0.599698	-0.044	ATMGT10,GMN10,MGT10,MRS2-11
AT5G47250	28. oi1 flavinol synthesizing S-phase (MYB11 and BARD1)	1.15215	0.046	0.02	2.75867e-05	0.600149	0.026	NA
AT4G34720	28. oi1 flavinol synthesizing S-phase (MYB11 and BARD1)	-0.609867	0.055	0.105	2.76684e-05	0.601925	-0.05	ATVHA-C1,AVA-P1,VHA-C1
AT4G04020	28. oi1 flavinol synthesizing S-phase (MYB11 and BARD1)	-1.29597	0.013	0.039	2.77256e-05	0.603171	-0.026	FIB,FIB1a,PGL35
AT3G56130	28. oi1 flavinol synthesizing S-phase (MYB11 and BARD1)	-0.39378	0.131	0.186	2.81768e-05	0.612987	-0.055	BADC1,BLP3
AT4G13345	28. oi1 flavinol synthesizing S-phase (MYB11 and BARD1)	-1.27469	0.018	0.051	2.8192e-05	0.613317	-0.033	MEE55
AT3G62300	28. oi1 flavinol synthesizing S-phase (MYB11 and BARD1)	0.719636	0.223	0.166	2.83529e-05	0.616817	0.057	AIP1,ATDUF7,DUF7
AT1G58250	28. oi1 flavinol synthesizing S-phase (MYB11 and BARD1)	-0.297584	0.225	0.309	2.85011e-05	0.620041	-0.084	HPS4,SAB
AT3G11620	28. oi1 flavinol synthesizing S-phase (MYB11 and BARD1)	-0.819585	0.038	0.086	2.88236e-05	0.627057	-0.048	NA
AT3G23570	28. oi1 flavinol synthesizing S-phase (MYB11 and BARD1)	-1.23037	0.029	0.072	2.89897e-05	0.630671	-0.043	NA
AT5G63970	28. oi1 flavinol synthesizing S-phase (MYB11 and BARD1)	-1.83103	0.004	0.032	2.91379e-05	0.633896	-0.028	RGLG3
AT1G32460	28. oi1 flavinol synthesizing S-phase (MYB11 and BARD1)	-0.688686	0.051	0.103	2.92176e-05	0.635629	-0.052	NA
AT5G07350	28. oi1 flavinol synthesizing S-phase (MYB11 and BARD1)	-0.30599	0.128	0.18	2.92762e-05	0.636904	-0.052	AtTudor1,TSN1,Tudor1
AT3G49220	28. oi1 flavinol synthesizing S-phase (MYB11 and BARD1)	-1.70767	0.031	0.09	2.93172e-05	0.637796	-0.059	PME34
AT5G04235	28. oi1 flavinol synthesizing S-phase (MYB11 and BARD1)	-0.482882	0.107	0.168	2.93897e-05	0.639374	-0.061	NA
AT3G55630	28. oi1 flavinol synthesizing S-phase (MYB11 and BARD1)	-5.06762	0.001	0.04	2.94426e-05	0.640524	-0.039	ATDFD,DFD,FPGS3
AT1G13650	28. oi1 flavinol synthesizing S-phase (MYB11 and BARD1)	-7.50541	0	0.033	2.9524e-05	0.642295	-0.033	NA
AT2G34130	28. oi1 flavinol synthesizing S-phase (MYB11 and BARD1)	-6.96013	0	0.025	2.95609e-05	0.643097	-0.025	NA
AT4G30100	28. oi1 flavinol synthesizing S-phase (MYB11 and BARD1)	-0.341851	0.131	0.205	2.95686e-05	0.643266	-0.074	NA
AT1G30970	28. oi1 flavinol synthesizing S-phase (MYB11 and BARD1)	-0.183845	0.172	0.25	2.97294e-05	0.646763	-0.078	SUF4
AT1G68160	28. oi1 flavinol synthesizing S-phase (MYB11 and BARD1)	-0.538061	0.098	0.152	2.97452e-05	0.647107	-0.054	NA
AT1G75220	28. oi1 flavinol synthesizing S-phase (MYB11 and BARD1)	-1.24826	0.018	0.055	2.98563e-05	0.649523	-0.037	AtERDL6,ERDL6
AT3G46780	28. oi1 flavinol synthesizing S-phase (MYB11 and BARD1)	-2.09063	0.003	0.027	2.98838e-05	0.650122	-0.024	PTAC16
AT5G58830	28. oi1 flavinol synthesizing S-phase (MYB11 and BARD1)	-2.05749	0.008	0.037	2.99404e-05	0.651352	-0.029	NA
AT1G09155	28. oi1 flavinol synthesizing S-phase (MYB11 and BARD1)	-3.10924	0.003	0.03	3.00135e-05	0.652944	-0.027	AtPP2-B15,PP2-B15
AT1G02980	28. oi1 flavinol synthesizing S-phase (MYB11 and BARD1)	-1.75675	0.013	0.045	3.01397e-05	0.655689	-0.032	ATCUL2,CUL2
AT5G49570	28. oi1 flavinol synthesizing S-phase (MYB11 and BARD1)	-0.596694	0.051	0.101	3.01492e-05	0.655896	-0.05	AtPNG1,PNG1
AT2G34560	28. oi1 flavinol synthesizing S-phase (MYB11 and BARD1)	-0.610894	0.059	0.114	3.0164e-05	0.656219	-0.055	AtCCP1,CCP1
AT2G01460	28. oi1 flavinol synthesizing S-phase (MYB11 and BARD1)	-0.693332	0.06	0.106	3.05523e-05	0.664666	-0.046	NA
AT1G70250	28. oi1 flavinol synthesizing S-phase (MYB11 and BARD1)	-2.86411	0.007	0.037	3.07104e-05	0.668105	-0.03	LTPG32
AT4G35830	28. oi1 flavinol synthesizing S-phase (MYB11 and BARD1)	-0.128896	0.269	0.345	3.07444e-05	0.668845	-0.076	ACO1
AT4G35740	28. oi1 flavinol synthesizing S-phase (MYB11 and BARD1)	-0.399974	0.048	0.088	3.07955e-05	0.669956	-0.04	ATRECQ3,RecQl3
AT1G10450	28. oi1 flavinol synthesizing S-phase (MYB11 and BARD1)	-0.578946	0.101	0.164	3.08479e-05	0.671095	-0.063	SNL6
AT4G17530	28. oi1 flavinol synthesizing S-phase (MYB11 and BARD1)	-0.658072	0.074	0.13	3.0853e-05	0.671206	-0.056	ATRAB1C,ATRABD2C,RAB1C
AT4G16460	28. oi1 flavinol synthesizing S-phase (MYB11 and BARD1)	-3.90827	0.001	0.024	3.0863e-05	0.671424	-0.023	NA
AT4G09960	28. oi1 flavinol synthesizing S-phase (MYB11 and BARD1)	-0.387007	0.504	0.55	3.09233e-05	0.672736	-0.046	AGL11,STK
AT5G40460	28. oi1 flavinol synthesizing S-phase (MYB11 and BARD1)	1.67637	0.02	0.007	3.0997e-05	0.67434	0.013	SMR6
AT2G19760	28. oi1 flavinol synthesizing S-phase (MYB11 and BARD1)	-0.588512	0.06	0.106	3.10062e-05	0.674539	-0.046	PFN1,PRF1
AT3G04940	28. oi1 flavinol synthesizing S-phase (MYB11 and BARD1)	-0.587254	0.07	0.122	3.1032e-05	0.675101	-0.052	ATCYSD1,CYSD1
AT1G07920	28. oi1 flavinol synthesizing S-phase (MYB11 and BARD1)	-0.184544	0.308	0.39	3.1083e-05	0.676211	-0.082	ELONGATION
AT4G01800	28. oi1 flavinol synthesizing S-phase (MYB11 and BARD1)	-0.354286	0.084	0.137	3.11878e-05	0.67849	-0.053	AGY1,AtcpSecA,SECA1
AT5G65207	28. oi1 flavinol synthesizing S-phase (MYB11 and BARD1)	-1.35982	0.013	0.043	3.12502e-05	0.679848	-0.03	NA
AT1G62050	28. oi1 flavinol synthesizing S-phase (MYB11 and BARD1)	-4.03756	0.001	0.024	3.12838e-05	0.680579	-0.023	NA
AT3G20860	28. oi1 flavinol synthesizing S-phase (MYB11 and BARD1)	-1.78006	0.007	0.036	3.13393e-05	0.681786	-0.029	ATNEK5,NEK5
AT3G28007	28. oi1 flavinol synthesizing S-phase (MYB11 and BARD1)	-3.17057	0.01	0.044	3.14411e-05	0.684002	-0.034	AtSWEET4,SWEET4
AT5G13980	28. oi1 flavinol synthesizing S-phase (MYB11 and BARD1)	0.539297	0.227	0.17	3.14542e-05	0.684285	0.057	NA
AT2G14255	28. oi1 flavinol synthesizing S-phase (MYB11 and BARD1)	-0.349138	0.138	0.204	3.17082e-05	0.689812	-0.066	NA
AT2G46580	28. oi1 flavinol synthesizing S-phase (MYB11 and BARD1)	-0.289417	0.078	0.132	3.17185e-05	0.690036	-0.054	NA
AT1G75630	28. oi1 flavinol synthesizing S-phase (MYB11 and BARD1)	-0.262053	0.052	0.1	3.17373e-05	0.690445	-0.048	AVA-P4
AT5G22875	28. oi1 flavinol synthesizing S-phase (MYB11 and BARD1)	-1.33296	0.017	0.053	3.18063e-05	0.691946	-0.036	NA
AT2G37650	28. oi1 flavinol synthesizing S-phase (MYB11 and BARD1)	-1.91401	0.01	0.045	3.1969e-05	0.695485	-0.035	NA
AT1G17090	28. oi1 flavinol synthesizing S-phase (MYB11 and BARD1)	-1.09479	0.02	0.052	3.19855e-05	0.695844	-0.032	NA
AT2G25070	28. oi1 flavinol synthesizing S-phase (MYB11 and BARD1)	-0.52583	0.069	0.124	3.23022e-05	0.702734	-0.055	NA
AT2G01210	28. oi1 flavinol synthesizing S-phase (MYB11 and BARD1)	1.42201	0.044	0.02	3.23044e-05	0.702781	0.024	ZAR1
AT1G54630	28. oi1 flavinol synthesizing S-phase (MYB11 and BARD1)	-0.401807	0.183	0.26	3.23717e-05	0.704246	-0.077	ACP3,AtACP3
AT1G51950	28. oi1 flavinol synthesizing S-phase (MYB11 and BARD1)	-2.53817	0.009	0.037	3.24097e-05	0.705073	-0.028	IAA18
AT2G15970	28. oi1 flavinol synthesizing S-phase (MYB11 and BARD1)	-1.12193	0.038	0.078	3.25578e-05	0.708294	-0.04	ATCOR413-PM1,ATCYP19,COR413-PM1,FL3-5A3,WCOR413,WCOR413-LIKE
AT1G61180	28. oi1 flavinol synthesizing S-phase (MYB11 and BARD1)	1.11042	0.059	0.031	3.26725e-05	0.71079	0.028	UNI
AT1G78710	28. oi1 flavinol synthesizing S-phase (MYB11 and BARD1)	-1.74435	0.008	0.031	3.27454e-05	0.712376	-0.023	TBL42
AT1G11260	28. oi1 flavinol synthesizing S-phase (MYB11 and BARD1)	-4.24514	0.001	0.027	3.29246e-05	0.716275	-0.026	ATSTP1,STP1
AT2G20208	28. oi1 flavinol synthesizing S-phase (MYB11 and BARD1)	-1.46297	0.034	0.079	3.30305e-05	0.71858	-0.045	LCR60
AT1G53430	28. oi1 flavinol synthesizing S-phase (MYB11 and BARD1)	1.57376	0.029	0.011	3.35168e-05	0.729158	0.018	NILR2
AT4G14276	28. oi1 flavinol synthesizing S-phase (MYB11 and BARD1)	-6.76283	0	0.02	3.35262e-05	0.729362	-0.02	NA
AT4G29610	28. oi1 flavinol synthesizing S-phase (MYB11 and BARD1)	1.28965	0.056	0.028	3.37344e-05	0.733892	0.028	NA
AT1G51340	28. oi1 flavinol synthesizing S-phase (MYB11 and BARD1)	-3.97352	0.003	0.036	3.42989e-05	0.746173	-0.033	MATE
AT5G49360	28. oi1 flavinol synthesizing S-phase (MYB11 and BARD1)	-1.34615	0.101	0.153	3.4299e-05	0.746175	-0.052	ATBXL1,BXL1
AT1G13970	28. oi1 flavinol synthesizing S-phase (MYB11 and BARD1)	-3.77214	0.001	0.023	3.43482e-05	0.747244	-0.022	NA
AT5G20990	28. oi1 flavinol synthesizing S-phase (MYB11 and BARD1)	-0.4753	0.068	0.117	3.45073e-05	0.750706	-0.049	B73,CHL6,CNX,CNX1,SIR4
AT1G51630	28. oi1 flavinol synthesizing S-phase (MYB11 and BARD1)	-0.529456	0.06	0.113	3.49341e-05	0.759991	-0.053	AtMSR2,MSR2
AT3G14950	28. oi1 flavinol synthesizing S-phase (MYB11 and BARD1)	-1.56615	0.012	0.041	3.49347e-05	0.760004	-0.029	TTL2
AT3G10740	28. oi1 flavinol synthesizing S-phase (MYB11 and BARD1)	-2.25047	0.009	0.043	3.52013e-05	0.765804	-0.034	ARAF,ARAF1,ASD1,ATASD1
AT3G28360	28. oi1 flavinol synthesizing S-phase (MYB11 and BARD1)	-6.97132	0	0.028	3.52943e-05	0.767827	-0.028	ABCB16,PGP16
AT1G65580	28. oi1 flavinol synthesizing S-phase (MYB11 and BARD1)	-0.323208	0.17	0.238	3.53128e-05	0.76823	-0.068	FRA3
AT4G04740	28. oi1 flavinol synthesizing S-phase (MYB11 and BARD1)	-0.580091	0.056	0.112	3.5499e-05	0.77228	-0.056	ATCPK23,CPK23,GCA2
AT1G20630	28. oi1 flavinol synthesizing S-phase (MYB11 and BARD1)	-0.831833	0.052	0.1	3.55169e-05	0.772669	-0.048	CAT1
AT1G76150	28. oi1 flavinol synthesizing S-phase (MYB11 and BARD1)	-1.07081	0.031	0.073	3.56039e-05	0.774563	-0.042	ATECH2,ECH2
AT4G34630	28. oi1 flavinol synthesizing S-phase (MYB11 and BARD1)	-1.15717	0.03	0.074	3.56043e-05	0.774572	-0.044	NA
AT1G07010	28. oi1 flavinol synthesizing S-phase (MYB11 and BARD1)	-1.43985	0.013	0.05	3.56356e-05	0.775253	-0.037	AtSLP1,SLP1
AT1G05260	28. oi1 flavinol synthesizing S-phase (MYB11 and BARD1)	-0.714773	0.098	0.155	3.57519e-05	0.777784	-0.057	PER3,RCI3,RCI3A
AT5G10770	28. oi1 flavinol synthesizing S-phase (MYB11 and BARD1)	-2.35643	0.012	0.04	3.58155e-05	0.779167	-0.028	NA
AT3G23870	28. oi1 flavinol synthesizing S-phase (MYB11 and BARD1)	-3.54843	0.003	0.03	3.59959e-05	0.783091	-0.027	ENOR3L2
AT2G03640	28. oi1 flavinol synthesizing S-phase (MYB11 and BARD1)	-0.278307	0.08	0.132	3.60661e-05	0.784618	-0.052	NA
AT1G03445	28. oi1 flavinol synthesizing S-phase (MYB11 and BARD1)	-2.11589	0.013	0.052	3.63391e-05	0.790557	-0.039	BSU1
AT3G26060	28. oi1 flavinol synthesizing S-phase (MYB11 and BARD1)	-1.60459	0.013	0.052	3.64252e-05	0.792429	-0.039	ATPRX,PRXQ
AT5G15930	28. oi1 flavinol synthesizing S-phase (MYB11 and BARD1)	-0.7747	0.044	0.088	3.64544e-05	0.793066	-0.044	PAM1
AT1G31935	28. oi1 flavinol synthesizing S-phase (MYB11 and BARD1)	-3.48373	0.001	0.027	3.65695e-05	0.79557	-0.026	NA
AT1G79340	28. oi1 flavinol synthesizing S-phase (MYB11 and BARD1)	-0.649337	0.047	0.102	3.65778e-05	0.79575	-0.055	AtMC4,AtMCP2d,MC4,MCP2d
AT3G56720	28. oi1 flavinol synthesizing S-phase (MYB11 and BARD1)	-0.280541	0.151	0.222	3.66183e-05	0.796631	-0.071	NA
AT1G07630	28. oi1 flavinol synthesizing S-phase (MYB11 and BARD1)	-1.73082	0.016	0.051	3.68027e-05	0.800642	-0.035	PLL5
AT5G60620	28. oi1 flavinol synthesizing S-phase (MYB11 and BARD1)	-1.77274	0.016	0.052	3.68393e-05	0.801438	-0.036	ATGPAT9,GPAT9
AT1G19835	28. oi1 flavinol synthesizing S-phase (MYB11 and BARD1)	0.294538	0.394	0.334	3.70571e-05	0.806176	0.06	TCS1
AT2G15590	28. oi1 flavinol synthesizing S-phase (MYB11 and BARD1)	-2.4007	0.004	0.028	3.70809e-05	0.806696	-0.024	NA
AT1G07930	28. oi1 flavinol synthesizing S-phase (MYB11 and BARD1)	-0.264425	0.223	0.316	3.71808e-05	0.808868	-0.093	NA
AT4G38930	28. oi1 flavinol synthesizing S-phase (MYB11 and BARD1)	-0.462257	0.072	0.12	3.73301e-05	0.812117	-0.048	NA
AT5G40960	28. oi1 flavinol synthesizing S-phase (MYB11 and BARD1)	-4.07711	0.001	0.028	3.73532e-05	0.81262	-0.027	NA
AT4G26100	28. oi1 flavinol synthesizing S-phase (MYB11 and BARD1)	-0.524979	0.06	0.104	3.74242e-05	0.814164	-0.044	CK1,CKL1
AT5G22200	28. oi1 flavinol synthesizing S-phase (MYB11 and BARD1)	-0.771239	0.052	0.098	3.74722e-05	0.815207	-0.046	NA
AT2G03730	28. oi1 flavinol synthesizing S-phase (MYB11 and BARD1)	-0.968531	0.033	0.074	3.77926e-05	0.822178	-0.041	ACR5
AT4G16760	28. oi1 flavinol synthesizing S-phase (MYB11 and BARD1)	-0.520553	0.081	0.137	3.77966e-05	0.822265	-0.056	ACX1,ATACX1
AT5G13700	28. oi1 flavinol synthesizing S-phase (MYB11 and BARD1)	-3.01883	0.001	0.029	3.78984e-05	0.82448	-0.028	APAO,ATPAO1,PAO1
AT5G65683	28. oi1 flavinol synthesizing S-phase (MYB11 and BARD1)	-3.18752	0.003	0.024	3.81275e-05	0.829465	-0.021	WAVH2
AT1G77770	28. oi1 flavinol synthesizing S-phase (MYB11 and BARD1)	-0.697204	0.05	0.094	3.82389e-05	0.831888	-0.044	NA
AT1G26930	28. oi1 flavinol synthesizing S-phase (MYB11 and BARD1)	-0.545884	0.117	0.174	3.83085e-05	0.833402	-0.057	NA
AT3G06650	28. oi1 flavinol synthesizing S-phase (MYB11 and BARD1)	0.385514	0.419	0.371	3.84549e-05	0.836586	0.048	ACLB-1
AT5G47040	28. oi1 flavinol synthesizing S-phase (MYB11 and BARD1)	-0.320702	0.09	0.133	3.86726e-05	0.841323	-0.043	APEM10,LON2
AT5G67250	28. oi1 flavinol synthesizing S-phase (MYB11 and BARD1)	-0.599991	0.044	0.088	3.87657e-05	0.843348	-0.044	SKIP2,VFB4
AT2G30870	28. oi1 flavinol synthesizing S-phase (MYB11 and BARD1)	-0.476693	0.076	0.122	3.8805e-05	0.844203	-0.046	ATGSTF10,ATGSTF4,ERD13,GSTF10
AT1G44790	28. oi1 flavinol synthesizing S-phase (MYB11 and BARD1)	-0.964816	0.051	0.093	3.88214e-05	0.844559	-0.042	NA
AT3G50440	28. oi1 flavinol synthesizing S-phase (MYB11 and BARD1)	-5.65441	0	0.016	3.90449e-05	0.849421	-0.016	ATMES10,MES10
AT1G60440	28. oi1 flavinol synthesizing S-phase (MYB11 and BARD1)	-0.833363	0.044	0.086	3.90982e-05	0.850581	-0.042	ATCOAA,ATPANK1,PANK1
AT1G16720	28. oi1 flavinol synthesizing S-phase (MYB11 and BARD1)	-0.517199	0.051	0.1	3.91418e-05	0.85153	-0.049	HCF173
AT3G45140	28. oi1 flavinol synthesizing S-phase (MYB11 and BARD1)	1.3875	0.065	0.033	3.91809e-05	0.852381	0.032	ATLOX2,LOX2
AT5G64310	28. oi1 flavinol synthesizing S-phase (MYB11 and BARD1)	-0.710041	0.073	0.128	3.95584e-05	0.860594	-0.055	AGP1,ATAGP1
AT1G69890	28. oi1 flavinol synthesizing S-phase (MYB11 and BARD1)	-6.97267	0	0.032	3.96277e-05	0.8621	-0.032	DUF569
AT4G30750	28. oi1 flavinol synthesizing S-phase (MYB11 and BARD1)	-0.684537	0.047	0.1	3.96606e-05	0.862816	-0.053	NA
AT5G56130	28. oi1 flavinol synthesizing S-phase (MYB11 and BARD1)	-1.03912	0.017	0.045	3.97275e-05	0.864272	-0.028	AtTEX1,TEX1,THO3
AT1G67530	28. oi1 flavinol synthesizing S-phase (MYB11 and BARD1)	-1.74634	0.016	0.051	3.99931e-05	0.870049	-0.035	PUB7
AT4G20260	28. oi1 flavinol synthesizing S-phase (MYB11 and BARD1)	-0.671705	0.082	0.135	4.03736e-05	0.878327	-0.053	ATPCAP1,MDP25,PCAP1
AT4G35090	28. oi1 flavinol synthesizing S-phase (MYB11 and BARD1)	-0.799758	0.021	0.049	4.0382e-05	0.878511	-0.028	CAT2
AT5G46520	28. oi1 flavinol synthesizing S-phase (MYB11 and BARD1)	-1.88916	0.012	0.042	4.07407e-05	0.886314	-0.03	ACQOS,VICTR
AT2G47170	28. oi1 flavinol synthesizing S-phase (MYB11 and BARD1)	-0.2493	0.176	0.249	4.08511e-05	0.888716	-0.073	ARF1A1C,BEX1
AT1G30810	28. oi1 flavinol synthesizing S-phase (MYB11 and BARD1)	-2.05261	0.008	0.035	4.10042e-05	0.892046	-0.027	JMJ18,PHD3
AT5G15580	28. oi1 flavinol synthesizing S-phase (MYB11 and BARD1)	0.917632	0.064	0.035	4.1159e-05	0.895414	0.029	AtLNG1,LNG1,TRM2
AT5G65910	28. oi1 flavinol synthesizing S-phase (MYB11 and BARD1)	-0.989173	0.046	0.104	4.13992e-05	0.900639	-0.058	NA
AT3G48231	28. oi1 flavinol synthesizing S-phase (MYB11 and BARD1)	-1.30611	0.034	0.084	4.16993e-05	0.907167	-0.05	LCR48
AT1G52230	28. oi1 flavinol synthesizing S-phase (MYB11 and BARD1)	-0.861525	0.02	0.048	4.20495e-05	0.914786	-0.028	PSAH-2,PSAH2,PSI-H
AT1G66250	28. oi1 flavinol synthesizing S-phase (MYB11 and BARD1)	-2.53231	0.004	0.03	4.23713e-05	0.921788	-0.026	NA
AT3G22890	28. oi1 flavinol synthesizing S-phase (MYB11 and BARD1)	-0.845114	0.034	0.072	4.24285e-05	0.923033	-0.038	APS1,ATPS1
AT3G27120	28. oi1 flavinol synthesizing S-phase (MYB11 and BARD1)	1.8171	0.039	0.019	4.25047e-05	0.92469	0.02	FIGL1
AT5G38480	28. oi1 flavinol synthesizing S-phase (MYB11 and BARD1)	-0.349979	0.178	0.249	4.26848e-05	0.928607	-0.071	GRF3,RCI1
AT1G14850	28. oi1 flavinol synthesizing S-phase (MYB11 and BARD1)	0.81916	0.112	0.075	4.27768e-05	0.93061	0.037	NUP155
AT3G49530	28. oi1 flavinol synthesizing S-phase (MYB11 and BARD1)	-0.495039	0.151	0.207	4.2786e-05	0.930809	-0.056	ANAC062,NAC062,NTL6
AT4G10610	28. oi1 flavinol synthesizing S-phase (MYB11 and BARD1)	-0.543569	0.055	0.106	4.29527e-05	0.934436	-0.051	ATRBP37,CID12,RBP37
AT1G58290	28. oi1 flavinol synthesizing S-phase (MYB11 and BARD1)	-0.65843	0.042	0.082	4.31408e-05	0.938528	-0.04	AtHEMA1,GluTR,HEMA1
AT4G34230	28. oi1 flavinol synthesizing S-phase (MYB11 and BARD1)	-0.44642	0.123	0.181	4.33081e-05	0.942168	-0.058	ATCAD5,CAD-5,CAD5
AT3G43505	28. oi1 flavinol synthesizing S-phase (MYB11 and BARD1)	-2.19991	0.01	0.049	4.35065e-05	0.946484	-0.039	LCR30
AT1G12900	28. oi1 flavinol synthesizing S-phase (MYB11 and BARD1)	-1.30431	0.017	0.056	4.35526e-05	0.947486	-0.039	GAPA-2
AT4G32700	28. oi1 flavinol synthesizing S-phase (MYB11 and BARD1)	0.879634	0.141	0.101	4.36629e-05	0.949887	0.04	POLQ,TEB
AT5G18630	28. oi1 flavinol synthesizing S-phase (MYB11 and BARD1)	-1.00935	0.017	0.053	4.37862e-05	0.952569	-0.036	NA
AT2G20980	28. oi1 flavinol synthesizing S-phase (MYB11 and BARD1)	1.06881	0.069	0.037	4.38293e-05	0.953506	0.032	MCM10
AT4G16180	28. oi1 flavinol synthesizing S-phase (MYB11 and BARD1)	-0.525576	0.094	0.151	4.39875e-05	0.956948	-0.057	NA
AT5G08840	28. oi1 flavinol synthesizing S-phase (MYB11 and BARD1)	1.64769	0.018	0.007	4.40012e-05	0.957247	0.011	NA
AT4G11220	28. oi1 flavinol synthesizing S-phase (MYB11 and BARD1)	-0.702877	0.067	0.121	4.43016e-05	0.963782	-0.054	BTI2,RTN2,RTNLB2
AT3G20640	28. oi1 flavinol synthesizing S-phase (MYB11 and BARD1)	-7.20721	0	0.023	4.48673e-05	0.976088	-0.023	PFA6
AT5G05250	28. oi1 flavinol synthesizing S-phase (MYB11 and BARD1)	-1.08696	0.016	0.039	4.49091e-05	0.976997	-0.023	NA
AT3G10160	28. oi1 flavinol synthesizing S-phase (MYB11 and BARD1)	-0.571443	0.059	0.104	4.51855e-05	0.983011	-0.045	ATDFC,DFC,FPGS2
AT5G23235	28. oi1 flavinol synthesizing S-phase (MYB11 and BARD1)	-1.04967	0.027	0.065	4.5953e-05	0.999708	-0.038	NA
AT4G32980	28. oi1 flavinol synthesizing S-phase (MYB11 and BARD1)	-2.49413	0.005	0.031	4.59895e-05	1	-0.026	ATH1
AT2G47980	28. oi1 flavinol synthesizing S-phase (MYB11 and BARD1)	0.733579	0.211	0.152	4.6273e-05	1	0.059	ATSCC3,SCC3
AT2G28550	28. oi1 flavinol synthesizing S-phase (MYB11 and BARD1)	-3.4943	0.003	0.023	4.63652e-05	1	-0.02	RAP2.7,TOE1
AT3G14720	28. oi1 flavinol synthesizing S-phase (MYB11 and BARD1)	-0.546945	0.089	0.142	4.64317e-05	1	-0.053	ATMPK19,MPK19
AT4G37590	28. oi1 flavinol synthesizing S-phase (MYB11 and BARD1)	-1.26483	0.037	0.077	4.65137e-05	1	-0.04	MEL1,NPY5
AT5G35520	28. oi1 flavinol synthesizing S-phase (MYB11 and BARD1)	-0.517179	0.063	0.111	4.67225e-05	1	-0.048	ATMIS12,MIS12
AT3G16270	28. oi1 flavinol synthesizing S-phase (MYB11 and BARD1)	-0.345827	0.08	0.132	4.67372e-05	1	-0.052	MTV1
AT3G62070	28. oi1 flavinol synthesizing S-phase (MYB11 and BARD1)	-0.955886	0.044	0.089	4.67756e-05	1	-0.045	NA
AT3G58130	28. oi1 flavinol synthesizing S-phase (MYB11 and BARD1)	-0.468899	0.03	0.067	4.69148e-05	1	-0.037	NA
AT1G08940	28. oi1 flavinol synthesizing S-phase (MYB11 and BARD1)	-1.72316	0.01	0.036	4.7131e-05	1	-0.026	NA
AT5G47620	28. oi1 flavinol synthesizing S-phase (MYB11 and BARD1)	-0.659886	0.064	0.118	4.71855e-05	1	-0.054	NA
AT3G13060	28. oi1 flavinol synthesizing S-phase (MYB11 and BARD1)	-0.860463	0.03	0.059	4.72422e-05	1	-0.029	ECT5
AT5G02180	28. oi1 flavinol synthesizing S-phase (MYB11 and BARD1)	-2.01909	0.008	0.042	4.73556e-05	1	-0.034	NA
AT3G25070	28. oi1 flavinol synthesizing S-phase (MYB11 and BARD1)	0.893467	0.074	0.044	4.73825e-05	1	0.03	AtRIN4,RIN4
AT3G23970	28. oi1 flavinol synthesizing S-phase (MYB11 and BARD1)	-2.01906	0.003	0.026	4.76363e-05	1	-0.023	NA
AT2G20100	28. oi1 flavinol synthesizing S-phase (MYB11 and BARD1)	-3.1601	0.005	0.034	4.76755e-05	1	-0.029	PFA2,UKTF1
AT1G15820	28. oi1 flavinol synthesizing S-phase (MYB11 and BARD1)	-0.700854	0.046	0.081	4.77732e-05	1	-0.035	CP24,LHCB6
AT3G48230	28. oi1 flavinol synthesizing S-phase (MYB11 and BARD1)	-0.965445	0.099	0.143	4.79994e-05	1	-0.044	NA
AT1G67040	28. oi1 flavinol synthesizing S-phase (MYB11 and BARD1)	0.655783	0.131	0.089	4.806e-05	1	0.042	TRM22
AT3G19350	28. oi1 flavinol synthesizing S-phase (MYB11 and BARD1)	-1.42913	0.025	0.06	4.82661e-05	1	-0.035	MPC
AT4G20430	28. oi1 flavinol synthesizing S-phase (MYB11 and BARD1)	0.979912	0.089	0.049	4.83596e-05	1	0.04	NA
AT1G68872	28. oi1 flavinol synthesizing S-phase (MYB11 and BARD1)	-0.82244	0.022	0.057	4.85415e-05	1	-0.035	NA
AT3G62590	28. oi1 flavinol synthesizing S-phase (MYB11 and BARD1)	-1.05235	0.039	0.085	4.85984e-05	1	-0.046	PLIP3
AT3G61600	28. oi1 flavinol synthesizing S-phase (MYB11 and BARD1)	-0.679032	0.042	0.093	4.89262e-05	1	-0.051	AHT1,ATPOB1,LRB2,POB1
AT5G65700	28. oi1 flavinol synthesizing S-phase (MYB11 and BARD1)	-1.71186	0.01	0.043	4.89674e-05	1	-0.033	BAM1
AT3G63400	28. oi1 flavinol synthesizing S-phase (MYB11 and BARD1)	-0.274692	0.158	0.232	4.94461e-05	1	-0.074	NA
AT2G19930	28. oi1 flavinol synthesizing S-phase (MYB11 and BARD1)	-0.955583	0.017	0.045	4.97003e-05	1	-0.028	NA
AT1G07640	28. oi1 flavinol synthesizing S-phase (MYB11 and BARD1)	-3.15712	0.007	0.039	4.98701e-05	1	-0.032	OBP2,URP3
AT2G22780	28. oi1 flavinol synthesizing S-phase (MYB11 and BARD1)	-0.444315	0.064	0.107	4.9985e-05	1	-0.043	PMDH1
AT5G50330	28. oi1 flavinol synthesizing S-phase (MYB11 and BARD1)	-1.37353	0.018	0.055	5.01595e-05	1	-0.037	NA
AT2G07360	28. oi1 flavinol synthesizing S-phase (MYB11 and BARD1)	-0.380829	0.125	0.196	5.03843e-05	1	-0.071	TASH3
AT2G43400	28. oi1 flavinol synthesizing S-phase (MYB11 and BARD1)	-1.16194	0.026	0.068	5.05132e-05	1	-0.042	ETFQO
AT4G16340	28. oi1 flavinol synthesizing S-phase (MYB11 and BARD1)	0.537719	0.269	0.218	5.07086e-05	1	0.051	SPK1
AT2G45510	28. oi1 flavinol synthesizing S-phase (MYB11 and BARD1)	-2.26934	0.007	0.037	5.14913e-05	1	-0.03	CYP704A2
AT3G28490	28. oi1 flavinol synthesizing S-phase (MYB11 and BARD1)	-1.67848	0.004	0.025	5.1559e-05	1	-0.021	NA
AT2G32930	28. oi1 flavinol synthesizing S-phase (MYB11 and BARD1)	-0.895198	0.023	0.066	5.17341e-05	1	-0.043	ZFN2
AT5G61480	28. oi1 flavinol synthesizing S-phase (MYB11 and BARD1)	-4.58919	0.001	0.024	5.17766e-05	1	-0.023	PXY,TDR
AT5G20220	28. oi1 flavinol synthesizing S-phase (MYB11 and BARD1)	-0.481857	0.069	0.115	5.17842e-05	1	-0.046	NA
AT2G04410	28. oi1 flavinol synthesizing S-phase (MYB11 and BARD1)	-0.363231	0.065	0.106	5.17991e-05	1	-0.041	NA
AT5G50780	28. oi1 flavinol synthesizing S-phase (MYB11 and BARD1)	-2.46155	0.004	0.029	5.19039e-05	1	-0.025	AtMORC4
AT4G18710	28. oi1 flavinol synthesizing S-phase (MYB11 and BARD1)	-0.746676	0.05	0.094	5.21526e-05	1	-0.044	ATSK21,BIN2,DWF12,SK21,UCU1
AT5G55100	28. oi1 flavinol synthesizing S-phase (MYB11 and BARD1)	-0.210022	0.193	0.267	5.24544e-05	1	-0.074	NA
AT1G34020	28. oi1 flavinol synthesizing S-phase (MYB11 and BARD1)	-1.02512	0.03	0.064	5.25438e-05	1	-0.034	URGT6
AT5G47110	28. oi1 flavinol synthesizing S-phase (MYB11 and BARD1)	-1.52478	0.008	0.04	5.26863e-05	1	-0.032	LIL3:2
AT3G17590	28. oi1 flavinol synthesizing S-phase (MYB11 and BARD1)	-0.648155	0.078	0.135	5.27286e-05	1	-0.057	BSH,CHE1
AT4G09160	28. oi1 flavinol synthesizing S-phase (MYB11 and BARD1)	-1.63265	0.008	0.03	5.29123e-05	1	-0.022	PATL5
AT1G79550	28. oi1 flavinol synthesizing S-phase (MYB11 and BARD1)	-0.298317	0.158	0.227	5.32205e-05	1	-0.069	PGK,PGK3,PGKc
AT5G19875	28. oi1 flavinol synthesizing S-phase (MYB11 and BARD1)	-6.8742	0	0.026	5.33049e-05	1	-0.026	NA
AT4G38400	28. oi1 flavinol synthesizing S-phase (MYB11 and BARD1)	-2.46464	0.004	0.027	5.35733e-05	1	-0.023	ATEXLA2,ATEXPL2,ATHEXP,EXLA2,EXPL2
AT1G52590	28. oi1 flavinol synthesizing S-phase (MYB11 and BARD1)	-0.618375	0.038	0.076	5.36908e-05	1	-0.038	NA
AT5G62110	28. oi1 flavinol synthesizing S-phase (MYB11 and BARD1)	-6.10672	0	0.022	5.38919e-05	1	-0.022	NA
AT1G80630	28. oi1 flavinol synthesizing S-phase (MYB11 and BARD1)	-3.24849	0.003	0.028	5.39357e-05	1	-0.025	NA
AT5G07470	28. oi1 flavinol synthesizing S-phase (MYB11 and BARD1)	-0.982768	0.031	0.073	5.4122e-05	1	-0.042	ATMSRA3,PMSR3
AT1G71970	28. oi1 flavinol synthesizing S-phase (MYB11 and BARD1)	0.828737	0.093	0.057	5.41343e-05	1	0.036	NA
AT2G39510	28. oi1 flavinol synthesizing S-phase (MYB11 and BARD1)	-4.22713	0.008	0.055	5.42287e-05	1	-0.047	UMAMIT14
AT2G01820	28. oi1 flavinol synthesizing S-phase (MYB11 and BARD1)	-0.318217	0.137	0.208	5.42476e-05	1	-0.071	TMK3
AT1G27290	28. oi1 flavinol synthesizing S-phase (MYB11 and BARD1)	-0.783617	0.054	0.101	5.43983e-05	1	-0.047	NA
AT4G01680	28. oi1 flavinol synthesizing S-phase (MYB11 and BARD1)	0.689472	0.127	0.084	5.4473e-05	1	0.043	AtMYB55,MYB55
AT4G12420	28. oi1 flavinol synthesizing S-phase (MYB11 and BARD1)	0.514762	0.204	0.159	5.44973e-05	1	0.045	SKU5
AT4G04640	28. oi1 flavinol synthesizing S-phase (MYB11 and BARD1)	-0.852468	0.018	0.052	5.46271e-05	1	-0.034	ATPC1
AT4G15960	28. oi1 flavinol synthesizing S-phase (MYB11 and BARD1)	-1.84342	0.005	0.037	5.46669e-05	1	-0.032	NA
AT5G25900	28. oi1 flavinol synthesizing S-phase (MYB11 and BARD1)	-0.94514	0.059	0.107	5.48281e-05	1	-0.048	ATKO1,CYP701A3,GA3
AT3G20510	28. oi1 flavinol synthesizing S-phase (MYB11 and BARD1)	-0.514269	0.084	0.138	5.4998e-05	1	-0.054	FAX6
AT4G29033	28. oi1 flavinol synthesizing S-phase (MYB11 and BARD1)	-4.26388	0.001	0.02	5.5353e-05	1	-0.019	NA
AT1G34370	28. oi1 flavinol synthesizing S-phase (MYB11 and BARD1)	-0.7968	0.046	0.091	5.54391e-05	1	-0.045	AtSTOP1,STOP1
AT5G09360	28. oi1 flavinol synthesizing S-phase (MYB11 and BARD1)	-6.89639	0	0.03	5.58369e-05	1	-0.03	LAC14
AT2G03120	28. oi1 flavinol synthesizing S-phase (MYB11 and BARD1)	-0.497782	0.112	0.176	5.61044e-05	1	-0.064	ATSPP,SPP
AT3G16500	28. oi1 flavinol synthesizing S-phase (MYB11 and BARD1)	-2.90922	0.003	0.025	5.6233e-05	1	-0.022	IAA26,PAP1
AT5G35200	28. oi1 flavinol synthesizing S-phase (MYB11 and BARD1)	-0.641316	0.055	0.099	5.65195e-05	1	-0.044	PICALM3
AT5G43710	28. oi1 flavinol synthesizing S-phase (MYB11 and BARD1)	-0.261363	0.094	0.139	5.6757e-05	1	-0.045	MNS4
AT4G32570	28. oi1 flavinol synthesizing S-phase (MYB11 and BARD1)	0.606712	0.228	0.168	5.69554e-05	1	0.06	TIFY8
AT1G20760	28. oi1 flavinol synthesizing S-phase (MYB11 and BARD1)	-0.315851	0.082	0.127	5.71647e-05	1	-0.045	AtEH1
AT2G25450	28. oi1 flavinol synthesizing S-phase (MYB11 and BARD1)	0.613826	0.123	0.081	5.72455e-05	1	0.042	GSL-OH
AT2G46700	28. oi1 flavinol synthesizing S-phase (MYB11 and BARD1)	-1.10499	0.023	0.06	5.75351e-05	1	-0.037	ATCRK3,CRK3
AT2G23120	28. oi1 flavinol synthesizing S-phase (MYB11 and BARD1)	0.838733	0.146	0.098	5.75504e-05	1	0.048	NA
AT2G36390	28. oi1 flavinol synthesizing S-phase (MYB11 and BARD1)	0.246508	0.51	0.458	5.76527e-05	1	0.052	BE3,SBE2.1
AT1G14455	28. oi1 flavinol synthesizing S-phase (MYB11 and BARD1)	-1.14676	0.068	0.128	5.78946e-05	1	-0.06	NA
AT4G11830	28. oi1 flavinol synthesizing S-phase (MYB11 and BARD1)	-0.287018	0.349	0.43	5.79379e-05	1	-0.081	PLDGAMMA2
AT2G36290	28. oi1 flavinol synthesizing S-phase (MYB11 and BARD1)	0.699422	0.151	0.108	5.81393e-05	1	0.043	NA
AT3G09410	28. oi1 flavinol synthesizing S-phase (MYB11 and BARD1)	-0.468241	0.074	0.127	5.86018e-05	1	-0.053	AtPAE5
AT5G15000	28. oi1 flavinol synthesizing S-phase (MYB11 and BARD1)	-1.58488	0.01	0.036	5.86114e-05	1	-0.026	NA
AT3G51730	28. oi1 flavinol synthesizing S-phase (MYB11 and BARD1)	-0.626424	0.061	0.11	5.87648e-05	1	-0.049	NA
AT1G21780	28. oi1 flavinol synthesizing S-phase (MYB11 and BARD1)	-0.953614	0.034	0.076	5.88178e-05	1	-0.042	NA
AT3G16785	28. oi1 flavinol synthesizing S-phase (MYB11 and BARD1)	-0.452817	0.129	0.191	5.88923e-05	1	-0.062	PLD,PLDP1,PLDZ1,PLDZETA1
AT5G22850	28. oi1 flavinol synthesizing S-phase (MYB11 and BARD1)	-1.03866	0.013	0.041	5.90125e-05	1	-0.028	NA
AT3G55110	28. oi1 flavinol synthesizing S-phase (MYB11 and BARD1)	-1.29664	0.026	0.065	5.91286e-05	1	-0.039	ABCG18
AT1G02960	28. oi1 flavinol synthesizing S-phase (MYB11 and BARD1)	-0.339481	0.144	0.209	5.93349e-05	1	-0.065	NA
AT1G11170	28. oi1 flavinol synthesizing S-phase (MYB11 and BARD1)	-6.57456	0	0.021	5.9445e-05	1	-0.021	NA
AT4G30400	28. oi1 flavinol synthesizing S-phase (MYB11 and BARD1)	-0.733702	0.025	0.061	5.98192e-05	1	-0.036	ATL13
AT4G28370	28. oi1 flavinol synthesizing S-phase (MYB11 and BARD1)	-1.31065	0.014	0.042	6.02245e-05	1	-0.028	FLY1
AT4G39030	28. oi1 flavinol synthesizing S-phase (MYB11 and BARD1)	-4.46282	0.001	0.025	6.03134e-05	1	-0.024	EDS5,SCORD3,SID1
AT1G17680	28. oi1 flavinol synthesizing S-phase (MYB11 and BARD1)	-0.418808	0.076	0.128	6.06161e-05	1	-0.052	NA
AT3G54870	28. oi1 flavinol synthesizing S-phase (MYB11 and BARD1)	1.54822	0.035	0.015	6.06812e-05	1	0.02	ARK1,AtKINUc,CAE1,MRH2
AT5G57565	28. oi1 flavinol synthesizing S-phase (MYB11 and BARD1)	-0.351959	0.193	0.258	6.07233e-05	1	-0.065	NA
AT4G01370	28. oi1 flavinol synthesizing S-phase (MYB11 and BARD1)	-0.711547	0.051	0.095	6.09084e-05	1	-0.044	ATMPK4,MAPK4,MPK4
AT3G11880	28. oi1 flavinol synthesizing S-phase (MYB11 and BARD1)	-0.507355	0.087	0.144	6.10263e-05	1	-0.057	NA
AT3G05860	28. oi1 flavinol synthesizing S-phase (MYB11 and BARD1)	-2.54721	0.005	0.028	6.11608e-05	1	-0.023	AGL45
AT3G15390	28. oi1 flavinol synthesizing S-phase (MYB11 and BARD1)	1.17908	0.067	0.037	6.15178e-05	1	0.03	SDE5
AT4G38900	28. oi1 flavinol synthesizing S-phase (MYB11 and BARD1)	0.66083	0.198	0.154	6.19221e-05	1	0.044	bZIP29,DKML
AT3G01329	28. oi1 flavinol synthesizing S-phase (MYB11 and BARD1)	-1.12435	0.013	0.051	6.21002e-05	1	-0.038	NA
AT4G25720	28. oi1 flavinol synthesizing S-phase (MYB11 and BARD1)	-0.727613	0.061	0.11	6.21592e-05	1	-0.049	ATQC,QC,QCT
AT4G17340	28. oi1 flavinol synthesizing S-phase (MYB11 and BARD1)	1.50212	0.013	0.004	6.22627e-05	1	0.009	DELTA-TIP2,TIP2;2
AT4G32460	28. oi1 flavinol synthesizing S-phase (MYB11 and BARD1)	-3.68652	0.001	0.02	6.23525e-05	1	-0.019	AthA1-1,BDX,BIIDXI
AT4G04955	28. oi1 flavinol synthesizing S-phase (MYB11 and BARD1)	-0.695873	0.055	0.103	6.23562e-05	1	-0.048	ALN,ATALN
AT4G25050	28. oi1 flavinol synthesizing S-phase (MYB11 and BARD1)	-0.964437	0.013	0.047	6.24486e-05	1	-0.034	ACP4,AtACP4
AT5G52870	28. oi1 flavinol synthesizing S-phase (MYB11 and BARD1)	-4.41536	0.001	0.02	6.28493e-05	1	-0.019	MAKR5
AT1G48420	28. oi1 flavinol synthesizing S-phase (MYB11 and BARD1)	-0.374433	0.094	0.154	6.32997e-05	1	-0.06	ACD1,ATACD1,AtDCD,D-CDES,DCD
AT5G39440	28. oi1 flavinol synthesizing S-phase (MYB11 and BARD1)	-6.56466	0	0.021	6.34582e-05	1	-0.021	SnRK1.3
AT2G40460	28. oi1 flavinol synthesizing S-phase (MYB11 and BARD1)	-7.69134	0	0.024	6.3706e-05	1	-0.024	NA
AT5G11680	28. oi1 flavinol synthesizing S-phase (MYB11 and BARD1)	-0.75274	0.039	0.082	6.37295e-05	1	-0.043	NA
AT5G43320	28. oi1 flavinol synthesizing S-phase (MYB11 and BARD1)	-0.228885	0.187	0.261	6.40362e-05	1	-0.074	CK1.8,ckl8
AT5G48630	28. oi1 flavinol synthesizing S-phase (MYB11 and BARD1)	-0.824943	0.034	0.071	6.43283e-05	1	-0.037	CYCLINC1-2
AT1G02475	28. oi1 flavinol synthesizing S-phase (MYB11 and BARD1)	-1.26532	0.025	0.062	6.4405e-05	1	-0.037	NA
AT5G59290	28. oi1 flavinol synthesizing S-phase (MYB11 and BARD1)	-0.285339	0.091	0.141	6.45868e-05	1	-0.05	ATUXS3,UXS3
AT1G61720	28. oi1 flavinol synthesizing S-phase (MYB11 and BARD1)	-2.10495	0.345	0.375	6.46795e-05	1	-0.03	BAN
AT2G41790	28. oi1 flavinol synthesizing S-phase (MYB11 and BARD1)	-0.291932	0.112	0.174	6.48913e-05	1	-0.062	NA
AT1G72190	28. oi1 flavinol synthesizing S-phase (MYB11 and BARD1)	-1.26733	0.016	0.046	6.51125e-05	1	-0.03	NA
AT5G03460	28. oi1 flavinol synthesizing S-phase (MYB11 and BARD1)	-0.653177	0.063	0.115	6.58242e-05	1	-0.052	NA
AT1G68862	28. oi1 flavinol synthesizing S-phase (MYB11 and BARD1)	-0.921201	0.031	0.07	6.58262e-05	1	-0.039	NA
AT1G04850	28. oi1 flavinol synthesizing S-phase (MYB11 and BARD1)	-0.191156	0.222	0.302	6.60537e-05	1	-0.08	NA
AT1G68470	28. oi1 flavinol synthesizing S-phase (MYB11 and BARD1)	-0.6148	0.037	0.079	6.6373e-05	1	-0.042	NA
AT2G04340	28. oi1 flavinol synthesizing S-phase (MYB11 and BARD1)	-0.740344	0.022	0.049	6.65092e-05	1	-0.027	NA
AT4G37650	28. oi1 flavinol synthesizing S-phase (MYB11 and BARD1)	-3.1877	0.003	0.03	6.65227e-05	1	-0.027	EAL1,SGR7,SHR
AT5G41990	28. oi1 flavinol synthesizing S-phase (MYB11 and BARD1)	-0.528229	0.068	0.116	6.65384e-05	1	-0.048	ATWNK8,EIP1,WNK8
AT1G03920	28. oi1 flavinol synthesizing S-phase (MYB11 and BARD1)	-2.38387	0.008	0.035	6.7251e-05	1	-0.027	NDR2
AT2G28900	28. oi1 flavinol synthesizing S-phase (MYB11 and BARD1)	-0.329492	0.551	0.599	6.73804e-05	1	-0.048	ATOEP16-1,ATOEP16-L,OEP16,OEP16-1
AT1G48960	28. oi1 flavinol synthesizing S-phase (MYB11 and BARD1)	-0.708636	0.038	0.071	6.76738e-05	1	-0.033	NA
AT3G14230	28. oi1 flavinol synthesizing S-phase (MYB11 and BARD1)	-0.538167	0.12	0.175	6.78994e-05	1	-0.055	RAP2.2
AT5G35680	28. oi1 flavinol synthesizing S-phase (MYB11 and BARD1)	-0.78522	0.067	0.123	6.80606e-05	1	-0.056	NA
AT2G15890	28. oi1 flavinol synthesizing S-phase (MYB11 and BARD1)	-0.757127	0.042	0.085	6.81182e-05	1	-0.043	CBP1,MEE14
AT2G44590	28. oi1 flavinol synthesizing S-phase (MYB11 and BARD1)	-2.13543	0.004	0.037	6.82386e-05	1	-0.033	ADL1D,DL1D
AT2G16405	28. oi1 flavinol synthesizing S-phase (MYB11 and BARD1)	-0.517067	0.057	0.107	6.83002e-05	1	-0.05	NA
AT3G11800	28. oi1 flavinol synthesizing S-phase (MYB11 and BARD1)	-0.582521	0.072	0.119	6.83006e-05	1	-0.047	NA
AT5G26667	28. oi1 flavinol synthesizing S-phase (MYB11 and BARD1)	-0.279256	0.138	0.203	6.8805e-05	1	-0.065	PYR6
AT5G65890	28. oi1 flavinol synthesizing S-phase (MYB11 and BARD1)	-7.08352	0	0.021	6.89524e-05	1	-0.021	ACR1
AT4G35240	28. oi1 flavinol synthesizing S-phase (MYB11 and BARD1)	-0.518725	0.086	0.138	6.91073e-05	1	-0.052	NA
AT3G54300	28. oi1 flavinol synthesizing S-phase (MYB11 and BARD1)	-0.626692	0.044	0.094	6.92763e-05	1	-0.05	ATVAMP727,VAMP727
AT5G42980	28. oi1 flavinol synthesizing S-phase (MYB11 and BARD1)	-0.236813	0.189	0.259	6.93006e-05	1	-0.07	ATH3,ATTRX3,ATTRXH3,TRX3,TRXH3
AT2G32440	28. oi1 flavinol synthesizing S-phase (MYB11 and BARD1)	-2.31693	0.004	0.026	6.96792e-05	1	-0.022	ATKAO2,CYP88A4,KAO2
AT1G04410	28. oi1 flavinol synthesizing S-phase (MYB11 and BARD1)	-0.326191	0.161	0.227	6.9972e-05	1	-0.066	c-NAD-MDH1
AT2G27770	28. oi1 flavinol synthesizing S-phase (MYB11 and BARD1)	-0.75611	0.018	0.051	7.07557e-05	1	-0.033	NA
AT1G34260	28. oi1 flavinol synthesizing S-phase (MYB11 and BARD1)	-0.537095	0.08	0.132	7.11372e-05	1	-0.052	FAB1D
AT2G12550	28. oi1 flavinol synthesizing S-phase (MYB11 and BARD1)	-1.19951	0.027	0.064	7.14843e-05	1	-0.037	NUB1
AT1G13030	28. oi1 flavinol synthesizing S-phase (MYB11 and BARD1)	0.957971	0.15	0.107	7.20662e-05	1	0.043	Atcoilin,COILIN
AT1G66530	28. oi1 flavinol synthesizing S-phase (MYB11 and BARD1)	-0.430913	0.046	0.083	7.21768e-05	1	-0.037	NA
AT3G45443	28. oi1 flavinol synthesizing S-phase (MYB11 and BARD1)	-0.476817	0.065	0.111	7.2361e-05	1	-0.046	NA
AT1G58230	28. oi1 flavinol synthesizing S-phase (MYB11 and BARD1)	-0.389043	0.104	0.158	7.26072e-05	1	-0.054	BCHB
AT4G27980	28. oi1 flavinol synthesizing S-phase (MYB11 and BARD1)	0.902035	0.153	0.102	7.29128e-05	1	0.051	NA
AT2G33330	28. oi1 flavinol synthesizing S-phase (MYB11 and BARD1)	-2.07365	0.007	0.03	7.31524e-05	1	-0.023	PDLP3
AT3G04310	28. oi1 flavinol synthesizing S-phase (MYB11 and BARD1)	-2.6557	0.004	0.031	7.37159e-05	1	-0.027	NA
AT5G47730	28. oi1 flavinol synthesizing S-phase (MYB11 and BARD1)	-0.542469	0.078	0.136	7.42282e-05	1	-0.058	NA
AT3G22240	28. oi1 flavinol synthesizing S-phase (MYB11 and BARD1)	-2.13	0.009	0.046	7.43164e-05	1	-0.037	AthCYSTM9
AT3G25920	28. oi1 flavinol synthesizing S-phase (MYB11 and BARD1)	-0.571458	0.048	0.088	7.43495e-05	1	-0.04	RPL15
AT1G49300	28. oi1 flavinol synthesizing S-phase (MYB11 and BARD1)	-0.465465	0.098	0.161	7.44034e-05	1	-0.063	ATRAB7,ATRABG3E,RABG3E
AT2G26870	28. oi1 flavinol synthesizing S-phase (MYB11 and BARD1)	-1.73224	0.009	0.042	7.45187e-05	1	-0.033	NPC2
AT5G46250	28. oi1 flavinol synthesizing S-phase (MYB11 and BARD1)	-0.818946	0.04	0.08	7.45304e-05	1	-0.04	AtLARP6a,LARP6a
AT4G34350	28. oi1 flavinol synthesizing S-phase (MYB11 and BARD1)	-0.732063	0.044	0.096	7.5438e-05	1	-0.052	CLB6,HDR,ISPH
AT5G27840	28. oi1 flavinol synthesizing S-phase (MYB11 and BARD1)	-0.588669	0.061	0.107	7.56986e-05	1	-0.046	AUN2,TOPP8
AT1G73700	28. oi1 flavinol synthesizing S-phase (MYB11 and BARD1)	-5.81811	0	0.018	7.5844e-05	1	-0.018	NA
AT1G12360	28. oi1 flavinol synthesizing S-phase (MYB11 and BARD1)	-0.544281	0.078	0.136	7.61299e-05	1	-0.058	KEU,SEC11
AT1G19630	28. oi1 flavinol synthesizing S-phase (MYB11 and BARD1)	-3.68916	0.003	0.025	7.6175e-05	1	-0.022	CYP722A1
AT1G23440	28. oi1 flavinol synthesizing S-phase (MYB11 and BARD1)	-0.429262	0.086	0.141	7.64875e-05	1	-0.055	NA
AT5G12200	28. oi1 flavinol synthesizing S-phase (MYB11 and BARD1)	-0.949863	0.023	0.06	7.69778e-05	1	-0.037	PYD2
AT2G25690	28. oi1 flavinol synthesizing S-phase (MYB11 and BARD1)	-1.03822	0.04	0.074	7.70305e-05	1	-0.034	NA
AT4G27745	28. oi1 flavinol synthesizing S-phase (MYB11 and BARD1)	-0.511046	0.098	0.151	7.70308e-05	1	-0.053	NA
AT5G20580	28. oi1 flavinol synthesizing S-phase (MYB11 and BARD1)	-0.486713	0.08	0.139	7.70335e-05	1	-0.059	NA
AT5G62360	28. oi1 flavinol synthesizing S-phase (MYB11 and BARD1)	1.00374	0.05	0.025	7.70848e-05	1	0.025	PMEI13
AT1G01690	28. oi1 flavinol synthesizing S-phase (MYB11 and BARD1)	1.10501	0.072	0.041	7.73192e-05	1	0.031	ATPRD3,PRD3
AT5G58110	28. oi1 flavinol synthesizing S-phase (MYB11 and BARD1)	-0.522859	0.048	0.086	7.7453e-05	1	-0.038	NA
AT1G74450	28. oi1 flavinol synthesizing S-phase (MYB11 and BARD1)	-0.626816	0.073	0.116	7.74613e-05	1	-0.043	ROH1D
AT5G14590	28. oi1 flavinol synthesizing S-phase (MYB11 and BARD1)	-0.643919	0.05	0.091	7.75604e-05	1	-0.041	NA
AT1G55650	28. oi1 flavinol synthesizing S-phase (MYB11 and BARD1)	-2.30364	0.003	0.028	7.76247e-05	1	-0.025	HMGB11
AT1G52080	28. oi1 flavinol synthesizing S-phase (MYB11 and BARD1)	-1.59928	0.01	0.034	7.78954e-05	1	-0.024	AR791
AT4G31990	28. oi1 flavinol synthesizing S-phase (MYB11 and BARD1)	-0.452335	0.087	0.139	7.79691e-05	1	-0.052	AAT3,ASP5,ATAAT1
AT1G68590	28. oi1 flavinol synthesizing S-phase (MYB11 and BARD1)	-1.11636	0.01	0.045	7.83933e-05	1	-0.035	PSRP3/1
AT1G80030	28. oi1 flavinol synthesizing S-phase (MYB11 and BARD1)	-0.520297	0.067	0.116	7.8773e-05	1	-0.049	DJA7
AT3G58510	28. oi1 flavinol synthesizing S-phase (MYB11 and BARD1)	-0.408286	0.099	0.149	7.9058e-05	1	-0.05	RH11
AT1G73610	28. oi1 flavinol synthesizing S-phase (MYB11 and BARD1)	-3.0428	0.004	0.029	7.95497e-05	1	-0.025	NA
AT1G26210	28. oi1 flavinol synthesizing S-phase (MYB11 and BARD1)	0.756761	0.115	0.074	7.98735e-05	1	0.041	ATSOFL1,SOFL1
AT5G55000	28. oi1 flavinol synthesizing S-phase (MYB11 and BARD1)	-0.768815	0.03	0.066	8.02965e-05	1	-0.036	FIP2
AT1G08910	28. oi1 flavinol synthesizing S-phase (MYB11 and BARD1)	0.617805	0.196	0.148	8.04076e-05	1	0.048	PIAL1
AT3G55960	28. oi1 flavinol synthesizing S-phase (MYB11 and BARD1)	-1.03262	0.022	0.05	8.04434e-05	1	-0.028	NA
AT2G30810	28. oi1 flavinol synthesizing S-phase (MYB11 and BARD1)	-0.909201	0.342	0.399	8.05493e-05	1	-0.057	NA
AT4G04320	28. oi1 flavinol synthesizing S-phase (MYB11 and BARD1)	-1.30134	0.026	0.07	8.06167e-05	1	-0.044	NA
AT4G12900	28. oi1 flavinol synthesizing S-phase (MYB11 and BARD1)	0.648313	0.163	0.111	8.09536e-05	1	0.052	NA
AT3G22230	28. oi1 flavinol synthesizing S-phase (MYB11 and BARD1)	-0.29034	0.163	0.235	8.13092e-05	1	-0.072	NA
AT2G16700	28. oi1 flavinol synthesizing S-phase (MYB11 and BARD1)	-2.8956	0.004	0.026	8.16435e-05	1	-0.022	ADF5,ATADF5
AT5G66730	28. oi1 flavinol synthesizing S-phase (MYB11 and BARD1)	-0.561131	0.103	0.162	8.16573e-05	1	-0.059	ENY,IDD1
AT3G61440	28. oi1 flavinol synthesizing S-phase (MYB11 and BARD1)	-0.296709	0.262	0.342	8.18566e-05	1	-0.08	ARATH;BSAS3;1,ATCYSC1,CAS-C1,CYSC1
AT4G13095	28. oi1 flavinol synthesizing S-phase (MYB11 and BARD1)	-3.73215	0.001	0.022	8.19118e-05	1	-0.021	LCR37
AT5G53480	28. oi1 flavinol synthesizing S-phase (MYB11 and BARD1)	-0.215696	0.211	0.278	8.22517e-05	1	-0.067	AtKPNB1,IMB1,KPNB1
AT5G04160	28. oi1 flavinol synthesizing S-phase (MYB11 and BARD1)	-0.625097	0.027	0.063	8.23306e-05	1	-0.036	UUAT1
AT3G61260	28. oi1 flavinol synthesizing S-phase (MYB11 and BARD1)	-0.623556	0.077	0.123	8.23665e-05	1	-0.046	REM1.2
AT1G20510	28. oi1 flavinol synthesizing S-phase (MYB11 and BARD1)	-3.00326	0.001	0.026	8.23786e-05	1	-0.025	OPCL1
AT4G13420	28. oi1 flavinol synthesizing S-phase (MYB11 and BARD1)	-2.12308	0.003	0.026	8.29145e-05	1	-0.023	ATHAK5,HAK5
AT4G31080	28. oi1 flavinol synthesizing S-phase (MYB11 and BARD1)	-0.500764	0.051	0.099	8.30785e-05	1	-0.048	LNP2,LNP2.1,LNP2.2,LNPA
AT5G66250	28. oi1 flavinol synthesizing S-phase (MYB11 and BARD1)	-0.566653	0.052	0.09	8.35424e-05	1	-0.038	NA
AT2G05170	28. oi1 flavinol synthesizing S-phase (MYB11 and BARD1)	-0.446936	0.078	0.125	8.36794e-05	1	-0.047	ATVPS11,VPS11
AT5G04110	28. oi1 flavinol synthesizing S-phase (MYB11 and BARD1)	-0.62278	0.048	0.096	8.38341e-05	1	-0.048	GYRB3
AT1G14970	28. oi1 flavinol synthesizing S-phase (MYB11 and BARD1)	-0.475313	0.084	0.136	8.39907e-05	1	-0.052	NA
AT4G09030	28. oi1 flavinol synthesizing S-phase (MYB11 and BARD1)	-0.678783	0.215	0.259	8.40206e-05	1	-0.044	AGP10,ATAGP10
AT1G60505	28. oi1 flavinol synthesizing S-phase (MYB11 and BARD1)	-0.414979	0.074	0.123	8.41051e-05	1	-0.049	NA
AT2G42030	28. oi1 flavinol synthesizing S-phase (MYB11 and BARD1)	-0.584301	0.052	0.094	8.46175e-05	1	-0.042	MUSE2
AT2G28910	28. oi1 flavinol synthesizing S-phase (MYB11 and BARD1)	-0.572495	0.085	0.136	8.53899e-05	1	-0.051	CXIP4
AT3G62730	28. oi1 flavinol synthesizing S-phase (MYB11 and BARD1)	-3.39738	0.008	0.036	8.56183e-05	1	-0.028	NA
AT2G02760	28. oi1 flavinol synthesizing S-phase (MYB11 and BARD1)	-0.362081	0.112	0.173	8.56862e-05	1	-0.061	ATUBC2,UBC2
AT3G25980	28. oi1 flavinol synthesizing S-phase (MYB11 and BARD1)	-2.2396	0.005	0.036	8.61483e-05	1	-0.031	AtMAD2,MAD2
AT2G02020	28. oi1 flavinol synthesizing S-phase (MYB11 and BARD1)	-6.60051	0	0.017	8.61929e-05	1	-0.017	AtNPF8.4,AtPTR4,NPF8.4,PTR4
AT5G28840	28. oi1 flavinol synthesizing S-phase (MYB11 and BARD1)	-0.232392	0.124	0.185	8.77781e-05	1	-0.061	GME
AT2G41990	28. oi1 flavinol synthesizing S-phase (MYB11 and BARD1)	-0.558651	0.065	0.111	8.78639e-05	1	-0.046	CC3
AT2G33470	28. oi1 flavinol synthesizing S-phase (MYB11 and BARD1)	-0.550765	0.063	0.112	8.84639e-05	1	-0.049	ATGLTP1,GLTP1
AT2G31780	28. oi1 flavinol synthesizing S-phase (MYB11 and BARD1)	-6.33139	0	0.021	8.85997e-05	1	-0.021	ARI11,ATARI11
AT5G60630	28. oi1 flavinol synthesizing S-phase (MYB11 and BARD1)	-1.18715	0.02	0.047	8.96927e-05	1	-0.027	NA
AT3G07090	28. oi1 flavinol synthesizing S-phase (MYB11 and BARD1)	-0.697664	0.033	0.073	9.02159e-05	1	-0.04	Desi1
AT3G48670	28. oi1 flavinol synthesizing S-phase (MYB11 and BARD1)	-0.622764	0.057	0.098	9.03059e-05	1	-0.041	IDN2,RDM12
AT1G26440	28. oi1 flavinol synthesizing S-phase (MYB11 and BARD1)	-0.712957	0.07	0.117	9.03089e-05	1	-0.047	ATUPS5,UPS5
AT2G35670	28. oi1 flavinol synthesizing S-phase (MYB11 and BARD1)	-6.50246	0	0.026	9.03912e-05	1	-0.026	FIE2,FIS2
AT3G05310	28. oi1 flavinol synthesizing S-phase (MYB11 and BARD1)	-5.84948	0	0.02	9.17709e-05	1	-0.02	MIRO3
AT5G65300	28. oi1 flavinol synthesizing S-phase (MYB11 and BARD1)	-2.34333	0.005	0.032	9.17736e-05	1	-0.027	SUPA
AT1G06210	28. oi1 flavinol synthesizing S-phase (MYB11 and BARD1)	-0.191055	0.073	0.119	9.19617e-05	1	-0.046	TOL2
AT2G04034	28. oi1 flavinol synthesizing S-phase (MYB11 and BARD1)	-0.847407	0.048	0.084	9.19793e-05	1	-0.036	NA
AT3G15340	28. oi1 flavinol synthesizing S-phase (MYB11 and BARD1)	-0.920782	0.034	0.074	9.2491e-05	1	-0.04	PPI2
AT2G31350	28. oi1 flavinol synthesizing S-phase (MYB11 and BARD1)	-0.310033	0.097	0.146	9.27114e-05	1	-0.049	GLX2-5
AT1G63840	28. oi1 flavinol synthesizing S-phase (MYB11 and BARD1)	-3.96975	0.001	0.024	9.27769e-05	1	-0.023	NA
AT1G25370	28. oi1 flavinol synthesizing S-phase (MYB11 and BARD1)	-2.03341	0.008	0.032	9.39779e-05	1	-0.024	NA
AT5G03430	28. oi1 flavinol synthesizing S-phase (MYB11 and BARD1)	-0.837115	0.039	0.081	9.48657e-05	1	-0.042	NA
AT1G34210	28. oi1 flavinol synthesizing S-phase (MYB11 and BARD1)	-0.496342	0.052	0.092	9.4989e-05	1	-0.04	ATSERK2,SERK2
AT1G08630	28. oi1 flavinol synthesizing S-phase (MYB11 and BARD1)	0.786014	0.086	0.049	9.5139e-05	1	0.037	THA1
AT4G29220	28. oi1 flavinol synthesizing S-phase (MYB11 and BARD1)	-0.904361	0.022	0.058	9.51892e-05	1	-0.036	PFK1
AT1G05850	28. oi1 flavinol synthesizing S-phase (MYB11 and BARD1)	-0.403826	0.298	0.369	9.52251e-05	1	-0.071	ATCTL1,CTL1,ELP,ELP1,ERH1,ERH2,HOT2,POM1
AT5G27220	28. oi1 flavinol synthesizing S-phase (MYB11 and BARD1)	-0.881657	0.029	0.066	9.53539e-05	1	-0.037	NA
AT4G32940	28. oi1 flavinol synthesizing S-phase (MYB11 and BARD1)	-0.609139	0.064	0.105	9.58183e-05	1	-0.041	AEP3,AtLEG,GAMMA-VPE,GAMMAVPE,LEG
AT2G21060	28. oi1 flavinol synthesizing S-phase (MYB11 and BARD1)	-0.647034	0.046	0.083	9.63493e-05	1	-0.037	ATCSP4,ATGRP2B,GRP2B
AT1G34790	28. oi1 flavinol synthesizing S-phase (MYB11 and BARD1)	-1.8668	0.013	0.042	9.66841e-05	1	-0.029	TT1,WIP1
AT3G12100	28. oi1 flavinol synthesizing S-phase (MYB11 and BARD1)	-1.1868	0.023	0.067	9.67017e-05	1	-0.044	AtMTP5,MTP5
AT3G16640	28. oi1 flavinol synthesizing S-phase (MYB11 and BARD1)	-0.362151	0.253	0.334	9.67035e-05	1	-0.081	AtTCTP1,TCTP1
AT1G30835	28. oi1 flavinol synthesizing S-phase (MYB11 and BARD1)	-0.440057	0.072	0.12	9.67203e-05	1	-0.048	NA
AT2G19950	28. oi1 flavinol synthesizing S-phase (MYB11 and BARD1)	-0.504873	0.119	0.189	9.71787e-05	1	-0.07	GC1
AT3G24010	28. oi1 flavinol synthesizing S-phase (MYB11 and BARD1)	-0.273151	0.181	0.254	9.72086e-05	1	-0.073	ATING1,ING1
AT1G07370	28. oi1 flavinol synthesizing S-phase (MYB11 and BARD1)	0.999835	0.081	0.051	9.7218e-05	1	0.03	ATPCNA1,PCNA1
AT5G67370	28. oi1 flavinol synthesizing S-phase (MYB11 and BARD1)	-3.28478	0.003	0.024	9.73738e-05	1	-0.021	CGLD27
AT5G01980	28. oi1 flavinol synthesizing S-phase (MYB11 and BARD1)	-0.795059	0.035	0.073	9.77254e-05	1	-0.038	BTL16
AT5G54670	28. oi1 flavinol synthesizing S-phase (MYB11 and BARD1)	-0.222737	0.031	0.062	9.78542e-05	1	-0.031	ATK3,KATC
AT5G62820	28. oi1 flavinol synthesizing S-phase (MYB11 and BARD1)	-3.85012	0.003	0.027	9.86167e-05	1	-0.024	CASPL4A2
AT4G17170	28. oi1 flavinol synthesizing S-phase (MYB11 and BARD1)	-0.423641	0.082	0.137	9.92748e-05	1	-0.055	AT-RAB2,ATRAB-B1B,ATRAB2A,ATRABB1C,RAB-B1B,RAB2A,RABB1C
AT4G39860	28. oi1 flavinol synthesizing S-phase (MYB11 and BARD1)	-0.492254	0.056	0.099	9.95757e-05	1	-0.043	NA
AT4G25500	28. oi1 flavinol synthesizing S-phase (MYB11 and BARD1)	0.380486	0.415	0.364	0.00010019	1	0.051	At-RS40,AT-SRP40,ATRSP35,ATRSP40,RS40,RSP35
AT1G66180	28. oi1 flavinol synthesizing S-phase (MYB11 and BARD1)	-3.4251	0.003	0.029	0.000100361	1	-0.026	NA
AT1G23550	28. oi1 flavinol synthesizing S-phase (MYB11 and BARD1)	-1.99617	0.005	0.026	0.000100464	1	-0.021	SRO2
AT3G25260	28. oi1 flavinol synthesizing S-phase (MYB11 and BARD1)	0.240891	0.369	0.294	0.000100524	1	0.075	AtNPF4.1,NPF4.1
AT4G32150	28. oi1 flavinol synthesizing S-phase (MYB11 and BARD1)	-0.751919	0.042	0.078	0.000100822	1	-0.036	ATVAMP711,VAMP711
AT1G01320	28. oi1 flavinol synthesizing S-phase (MYB11 and BARD1)	-1.15273	0.107	0.161	0.000101094	1	-0.054	FLL2,REC1
AT3G01520	28. oi1 flavinol synthesizing S-phase (MYB11 and BARD1)	-0.569387	0.044	0.087	0.000101836	1	-0.043	NA
AT4G32390	28. oi1 flavinol synthesizing S-phase (MYB11 and BARD1)	-0.431593	0.078	0.138	0.000101961	1	-0.06	NA
AT2G43760	28. oi1 flavinol synthesizing S-phase (MYB11 and BARD1)	-0.346303	0.091	0.141	0.000102126	1	-0.05	CNX6
AT1G73540	28. oi1 flavinol synthesizing S-phase (MYB11 and BARD1)	-0.393264	0.252	0.32	0.000102181	1	-0.068	atnudt21,NUDT21
AT5G60710	28. oi1 flavinol synthesizing S-phase (MYB11 and BARD1)	-0.322829	0.128	0.193	0.000102201	1	-0.065	NA
AT3G49000	28. oi1 flavinol synthesizing S-phase (MYB11 and BARD1)	-0.662749	0.038	0.08	0.000102635	1	-0.042	NA
AT3G18300	28. oi1 flavinol synthesizing S-phase (MYB11 and BARD1)	-1.68362	0.012	0.042	0.000102722	1	-0.03	NA
AT1G03770	28. oi1 flavinol synthesizing S-phase (MYB11 and BARD1)	-0.452496	0.025	0.059	0.000104054	1	-0.034	ATRING1B,RING1B
AT3G02250	28. oi1 flavinol synthesizing S-phase (MYB11 and BARD1)	-1.89257	0.009	0.039	0.000104377	1	-0.03	RRT2
AT3G17000	28. oi1 flavinol synthesizing S-phase (MYB11 and BARD1)	-0.806589	0.054	0.103	0.000104397	1	-0.049	UBC32
AT1G16880	28. oi1 flavinol synthesizing S-phase (MYB11 and BARD1)	-1.02148	0.022	0.056	0.00010474	1	-0.034	ACR11
AT2G38460	28. oi1 flavinol synthesizing S-phase (MYB11 and BARD1)	-3.9653	0.001	0.027	0.000104957	1	-0.026	ATIREG1,FPN1,IREG1
AT1G12845	28. oi1 flavinol synthesizing S-phase (MYB11 and BARD1)	0.825992	0.052	0.026	0.000105256	1	0.026	NA
AT5G18650	28. oi1 flavinol synthesizing S-phase (MYB11 and BARD1)	-2.29082	0.003	0.027	0.000105735	1	-0.024	MIEL1
AT3G07760	28. oi1 flavinol synthesizing S-phase (MYB11 and BARD1)	-0.437925	0.059	0.097	0.000106525	1	-0.038	WEEP
AT1G05557	28. oi1 flavinol synthesizing S-phase (MYB11 and BARD1)	-1.53507	0.01	0.044	0.000107087	1	-0.034	NA
AT4G36210	28. oi1 flavinol synthesizing S-phase (MYB11 and BARD1)	-0.270096	0.082	0.122	0.000107327	1	-0.04	NA
AT5G53530	28. oi1 flavinol synthesizing S-phase (MYB11 and BARD1)	-0.424403	0.064	0.115	0.000107621	1	-0.051	VPS26A
AT1G78020	28. oi1 flavinol synthesizing S-phase (MYB11 and BARD1)	-0.801478	0.063	0.106	0.000107997	1	-0.043	FLZ6
AT5G64460	28. oi1 flavinol synthesizing S-phase (MYB11 and BARD1)	-0.562163	0.086	0.141	0.000108833	1	-0.055	NA
AT2G45990	28. oi1 flavinol synthesizing S-phase (MYB11 and BARD1)	-0.364626	0.089	0.141	0.000109661	1	-0.052	NA
AT5G51840	28. oi1 flavinol synthesizing S-phase (MYB11 and BARD1)	-0.966687	0.022	0.061	0.000109675	1	-0.039	NA
AT4G24220	28. oi1 flavinol synthesizing S-phase (MYB11 and BARD1)	-1.98111	0.003	0.031	0.00010975	1	-0.028	5[beta]-StR,AWI31,VEP1
AT2G36380	28. oi1 flavinol synthesizing S-phase (MYB11 and BARD1)	-1.62659	0.013	0.053	0.000110137	1	-0.04	ABCG34,AtABCG34,ATPDR6,PDR6
AT3G18040	28. oi1 flavinol synthesizing S-phase (MYB11 and BARD1)	0.710839	0.137	0.099	0.000110609	1	0.038	MPK9
AT2G21770	28. oi1 flavinol synthesizing S-phase (MYB11 and BARD1)	-6.0405	0	0.02	0.000110664	1	-0.02	CESA09,CESA9
AT1G64680	28. oi1 flavinol synthesizing S-phase (MYB11 and BARD1)	-3.0901	0.001	0.025	0.000111036	1	-0.024	NA
AT1G13755	28. oi1 flavinol synthesizing S-phase (MYB11 and BARD1)	-0.926668	0.01	0.039	0.00011141	1	-0.029	NA
AT5G10695	28. oi1 flavinol synthesizing S-phase (MYB11 and BARD1)	-3.17399	0.004	0.03	0.00011142	1	-0.026	NA
AT2G19860	28. oi1 flavinol synthesizing S-phase (MYB11 and BARD1)	-0.789055	0.025	0.056	0.000111424	1	-0.031	ATHXK2,HXK2
AT5G64030	28. oi1 flavinol synthesizing S-phase (MYB11 and BARD1)	-0.326609	0.085	0.136	0.000112167	1	-0.051	NA
AT1G70060	28. oi1 flavinol synthesizing S-phase (MYB11 and BARD1)	-6.47965	0	0.027	0.000112713	1	-0.027	SNL4
AT4G02770	28. oi1 flavinol synthesizing S-phase (MYB11 and BARD1)	-0.827909	0.031	0.063	0.000112866	1	-0.032	PSAD-1,PSAD1
AT5G16680	28. oi1 flavinol synthesizing S-phase (MYB11 and BARD1)	-0.441583	0.136	0.197	0.000113425	1	-0.061	PAIPP2,PHD2
AT1G77000	28. oi1 flavinol synthesizing S-phase (MYB11 and BARD1)	-0.729108	0.044	0.088	0.000113638	1	-0.044	ATSKP2;2,SKP2B
AT4G37770	28. oi1 flavinol synthesizing S-phase (MYB11 and BARD1)	-2.75169	0.004	0.027	0.000113696	1	-0.023	ACS8
AT5G05410	28. oi1 flavinol synthesizing S-phase (MYB11 and BARD1)	-0.765731	0.043	0.08	0.000113739	1	-0.037	DREB2,DREB2A
AT5G58960	28. oi1 flavinol synthesizing S-phase (MYB11 and BARD1)	1.02047	0.099	0.063	0.000113879	1	0.036	CHIQL10,GIL1
AT5G01450	28. oi1 flavinol synthesizing S-phase (MYB11 and BARD1)	-0.622584	0.069	0.114	0.00011436	1	-0.045	APD2
AT2G24030	28. oi1 flavinol synthesizing S-phase (MYB11 and BARD1)	-4.25918	0.001	0.025	0.000114571	1	-0.024	NA
AT5G54200	28. oi1 flavinol synthesizing S-phase (MYB11 and BARD1)	-0.321794	0.059	0.096	0.000114722	1	-0.037	WDD1
AT3G03773	28. oi1 flavinol synthesizing S-phase (MYB11 and BARD1)	-0.690823	0.043	0.084	0.000115064	1	-0.041	p23-2
AT5G21222	28. oi1 flavinol synthesizing S-phase (MYB11 and BARD1)	-0.877728	0.021	0.055	0.00011518	1	-0.034	NA
AT5G47240	28. oi1 flavinol synthesizing S-phase (MYB11 and BARD1)	0.333879	0.167	0.121	0.000115456	1	0.046	atnudt8,NUDT8,NUDX8
AT3G63410	28. oi1 flavinol synthesizing S-phase (MYB11 and BARD1)	-0.484116	0.05	0.095	0.000116053	1	-0.045	APG1,E37,IEP37,VTE3
AT2G14260	28. oi1 flavinol synthesizing S-phase (MYB11 and BARD1)	-0.817998	0.025	0.059	0.000116569	1	-0.034	PIP
AT3G16510	28. oi1 flavinol synthesizing S-phase (MYB11 and BARD1)	-1.85578	0.008	0.032	0.000116751	1	-0.024	NA
AT5G39785	28. oi1 flavinol synthesizing S-phase (MYB11 and BARD1)	-2.37937	0.005	0.028	0.000116778	1	-0.023	NA
AT4G30550	28. oi1 flavinol synthesizing S-phase (MYB11 and BARD1)	-0.687537	0.052	0.101	0.000116868	1	-0.049	GGP3
AT1G21450	28. oi1 flavinol synthesizing S-phase (MYB11 and BARD1)	-0.89518	0.018	0.047	0.000117274	1	-0.029	SCL1
AT1G50620	28. oi1 flavinol synthesizing S-phase (MYB11 and BARD1)	0.737472	0.163	0.123	0.000117662	1	0.04	NA
AT4G16146	28. oi1 flavinol synthesizing S-phase (MYB11 and BARD1)	-2.04491	0.008	0.035	0.000117729	1	-0.027	NA
AT3G10920	28. oi1 flavinol synthesizing S-phase (MYB11 and BARD1)	-0.273718	0.125	0.185	0.000117935	1	-0.06	ATMSD1,AtSOD1,MEE33,MSD1
AT1G10630	28. oi1 flavinol synthesizing S-phase (MYB11 and BARD1)	-0.358092	0.121	0.18	0.000118086	1	-0.059	ARFA1F,ATARFA1F
AT2G17520	28. oi1 flavinol synthesizing S-phase (MYB11 and BARD1)	-0.866939	0.04	0.084	0.000118094	1	-0.044	ATIRE1-2,AtIRE1A,IRE1-2,IRE1A
AT1G08190	28. oi1 flavinol synthesizing S-phase (MYB11 and BARD1)	0.410087	0.342	0.29	0.000118171	1	0.052	ATVAM2,ATVPS41,VAM2,VPS41,ZIP2
AT3G13580	28. oi1 flavinol synthesizing S-phase (MYB11 and BARD1)	-0.35851	0.085	0.133	0.000118387	1	-0.048	NA
AT4G37460	28. oi1 flavinol synthesizing S-phase (MYB11 and BARD1)	-0.382579	0.236	0.309	0.000118733	1	-0.073	SRFR1,SRFR3
AT2G43670	28. oi1 flavinol synthesizing S-phase (MYB11 and BARD1)	-1.34412	0.014	0.044	0.000119124	1	-0.03	NA
AT1G56070	28. oi1 flavinol synthesizing S-phase (MYB11 and BARD1)	-0.207341	0.36	0.447	0.000119311	1	-0.087	LOS1
AT5G59920	28. oi1 flavinol synthesizing S-phase (MYB11 and BARD1)	-0.650906	0.063	0.109	0.000119317	1	-0.046	ULI3
AT1G11050	28. oi1 flavinol synthesizing S-phase (MYB11 and BARD1)	-3.53816	0.001	0.02	0.000119498	1	-0.019	NA
AT4G30490	28. oi1 flavinol synthesizing S-phase (MYB11 and BARD1)	-1.28853	0.005	0.025	0.000119527	1	-0.02	NA
AT5G03210	28. oi1 flavinol synthesizing S-phase (MYB11 and BARD1)	-2.1865	0.007	0.031	0.000119566	1	-0.024	AtDIP2,DIP2
AT3G10500	28. oi1 flavinol synthesizing S-phase (MYB11 and BARD1)	-0.604024	0.057	0.1	0.00011973	1	-0.043	AIF,ANAC053,NAC053,NTL4
AT4G19590	28. oi1 flavinol synthesizing S-phase (MYB11 and BARD1)	1.27448	0.04	0.019	0.000120144	1	0.021	NA
AT1G18670	28. oi1 flavinol synthesizing S-phase (MYB11 and BARD1)	-1.34598	0.014	0.043	0.000120152	1	-0.029	IBS1
AT5G20680	28. oi1 flavinol synthesizing S-phase (MYB11 and BARD1)	-1.70771	0.004	0.026	0.000120948	1	-0.022	TBL16
AT3G19000	28. oi1 flavinol synthesizing S-phase (MYB11 and BARD1)	-0.473097	0.085	0.127	0.000120982	1	-0.042	NA
AT3G47960	28. oi1 flavinol synthesizing S-phase (MYB11 and BARD1)	-3.43306	0.003	0.024	0.000121148	1	-0.021	AtNPF2.10,GTR1,NPF2.10
AT4G37930	28. oi1 flavinol synthesizing S-phase (MYB11 and BARD1)	-1.13389	0.022	0.062	0.000121407	1	-0.04	SHM1,SHMT1,STM
AT4G33920	28. oi1 flavinol synthesizing S-phase (MYB11 and BARD1)	-0.627126	0.08	0.135	0.00012241	1	-0.055	APD5
AT5G46877	28. oi1 flavinol synthesizing S-phase (MYB11 and BARD1)	-2.47059	0.012	0.038	0.00012331	1	-0.026	NA
AT1G75840	28. oi1 flavinol synthesizing S-phase (MYB11 and BARD1)	-0.3742	0.097	0.159	0.000123464	1	-0.062	ARAC5,ATGP3,ATROP4,ROP4
AT2G25930	28. oi1 flavinol synthesizing S-phase (MYB11 and BARD1)	-0.280717	0.12	0.176	0.000123484	1	-0.056	ELF3,PYK20
AT5G53700	28. oi1 flavinol synthesizing S-phase (MYB11 and BARD1)	-2.11287	0.004	0.023	0.000123491	1	-0.019	NA
AT3G10550	28. oi1 flavinol synthesizing S-phase (MYB11 and BARD1)	-0.814985	0.04	0.092	0.000124264	1	-0.052	AtMTM1,MTM1
AT4G33510	28. oi1 flavinol synthesizing S-phase (MYB11 and BARD1)	-1.0924	0.035	0.082	0.000126197	1	-0.047	AtDAHP2,DAHP2,DHS2
AT2G26600	28. oi1 flavinol synthesizing S-phase (MYB11 and BARD1)	-0.944709	0.031	0.073	0.000126327	1	-0.042	NA
AT1G73850	28. oi1 flavinol synthesizing S-phase (MYB11 and BARD1)	-3.53435	0.005	0.032	0.00012671	1	-0.027	NA
AT2G45110	28. oi1 flavinol synthesizing S-phase (MYB11 and BARD1)	-2.51987	0.007	0.033	0.000126889	1	-0.026	ATEXPB4,ATHEXP,EXPB4
AT3G21055	28. oi1 flavinol synthesizing S-phase (MYB11 and BARD1)	-1.50434	0.014	0.053	0.000127081	1	-0.039	PSBTN
AT3G21480	28. oi1 flavinol synthesizing S-phase (MYB11 and BARD1)	-0.797222	0.056	0.095	0.000127852	1	-0.039	NA
AT1G20620	28. oi1 flavinol synthesizing S-phase (MYB11 and BARD1)	-1.61214	0.022	0.055	0.000127926	1	-0.033	ATCAT3,CAT3,ROG1,SEN2
AT3G51000	28. oi1 flavinol synthesizing S-phase (MYB11 and BARD1)	-0.680126	0.07	0.119	0.000127963	1	-0.049	NA
AT3G63180	28. oi1 flavinol synthesizing S-phase (MYB11 and BARD1)	-1.41187	0.012	0.045	0.000128213	1	-0.033	ATTKL,TKL
AT5G61570	28. oi1 flavinol synthesizing S-phase (MYB11 and BARD1)	0.44263	0.231	0.181	0.000128278	1	0.05	NA
AT4G14010	28. oi1 flavinol synthesizing S-phase (MYB11 and BARD1)	-3.22469	0.003	0.023	0.000129273	1	-0.02	RALFL32
AT4G09150	28. oi1 flavinol synthesizing S-phase (MYB11 and BARD1)	-0.312972	0.166	0.237	0.000129353	1	-0.071	NA
AT2G26930	28. oi1 flavinol synthesizing S-phase (MYB11 and BARD1)	-1.08158	0.02	0.049	0.000130107	1	-0.029	ATCDPMEK,CDPMEK,CMEK,CMK,ISPE,PDE277
AT3G13750	28. oi1 flavinol synthesizing S-phase (MYB11 and BARD1)	-1.11203	0.111	0.168	0.000130786	1	-0.057	BGAL1
AT3G14870	28. oi1 flavinol synthesizing S-phase (MYB11 and BARD1)	-2.55343	0.005	0.031	0.000130841	1	-0.026	CHIQL4
AT5G24590	28. oi1 flavinol synthesizing S-phase (MYB11 and BARD1)	-0.544651	0.081	0.128	0.000131872	1	-0.047	ANAC091,ANAC91,TIP
AT2G47490	28. oi1 flavinol synthesizing S-phase (MYB11 and BARD1)	-0.483622	0.067	0.114	0.000131966	1	-0.047	ATNDT1,NDT1
AT5G44530	28. oi1 flavinol synthesizing S-phase (MYB11 and BARD1)	-2.7233	0.005	0.034	0.000132015	1	-0.029	NA
AT1G47330	28. oi1 flavinol synthesizing S-phase (MYB11 and BARD1)	-0.362898	0.059	0.102	0.000133431	1	-0.043	NA
AT2G41470	28. oi1 flavinol synthesizing S-phase (MYB11 and BARD1)	-2.98455	0.001	0.026	0.000133656	1	-0.025	NA
AT1G75730	28. oi1 flavinol synthesizing S-phase (MYB11 and BARD1)	0.50559	0.261	0.209	0.000133928	1	0.052	NA
AT5G14370	28. oi1 flavinol synthesizing S-phase (MYB11 and BARD1)	-0.954544	0.039	0.084	0.000134044	1	-0.045	NA
AT5G57740	28. oi1 flavinol synthesizing S-phase (MYB11 and BARD1)	-0.571582	0.033	0.063	0.00013413	1	-0.03	XBAT32
AT1G19980	28. oi1 flavinol synthesizing S-phase (MYB11 and BARD1)	-1.02454	0.017	0.04	0.00013465	1	-0.023	NA
AT4G23885	28. oi1 flavinol synthesizing S-phase (MYB11 and BARD1)	-0.542837	0.047	0.081	0.000134944	1	-0.034	NA
AT1G24560	28. oi1 flavinol synthesizing S-phase (MYB11 and BARD1)	-0.325378	0.074	0.118	0.00013502	1	-0.044	MTV9,PUF2
AT4G21630	28. oi1 flavinol synthesizing S-phase (MYB11 and BARD1)	-1.14641	0.08	0.127	0.000135168	1	-0.047	NA
AT1G09995	28. oi1 flavinol synthesizing S-phase (MYB11 and BARD1)	-2.00221	0.008	0.03	0.000135371	1	-0.022	NA
AT3G19500	28. oi1 flavinol synthesizing S-phase (MYB11 and BARD1)	-6.17923	0	0.016	0.000136169	1	-0.016	NA
AT5G37600	28. oi1 flavinol synthesizing S-phase (MYB11 and BARD1)	-1.32403	0.013	0.041	0.000136495	1	-0.028	ATGLN1;1,ATGSR1,GLN1;1,GSR
AT1G36730	28. oi1 flavinol synthesizing S-phase (MYB11 and BARD1)	-0.447908	0.063	0.114	0.000136517	1	-0.051	NA
AT4G38240	28. oi1 flavinol synthesizing S-phase (MYB11 and BARD1)	-0.323213	0.14	0.203	0.000136787	1	-0.063	CGL,CGL1,GNTI
AT3G56360	28. oi1 flavinol synthesizing S-phase (MYB11 and BARD1)	-0.574709	0.055	0.097	0.000136789	1	-0.042	NA
AT4G39870	28. oi1 flavinol synthesizing S-phase (MYB11 and BARD1)	-0.53753	0.052	0.095	0.000137451	1	-0.043	OXR1
AT4G21280	28. oi1 flavinol synthesizing S-phase (MYB11 and BARD1)	-1.06107	0.026	0.063	0.000138212	1	-0.037	PSBQ,PSBQ-1,PSBQA
AT1G16080	28. oi1 flavinol synthesizing S-phase (MYB11 and BARD1)	-0.840688	0.03	0.068	0.000138764	1	-0.038	NA
AT5G02030	28. oi1 flavinol synthesizing S-phase (MYB11 and BARD1)	-0.68342	0.05	0.089	0.000139369	1	-0.039	BLH9,BLR,HB-6,LSN,PNY,RPL,VAN
AT3G44735	28. oi1 flavinol synthesizing S-phase (MYB11 and BARD1)	-1.15003	0.014	0.041	0.000139415	1	-0.027	ATPSK3,PSK1,PSK3
AT5G45940	28. oi1 flavinol synthesizing S-phase (MYB11 and BARD1)	-1.29961	0.016	0.045	0.000139835	1	-0.029	AtNUDT11,AtNUDX11,NUDT11,NUDX11
AT4G01915	28. oi1 flavinol synthesizing S-phase (MYB11 and BARD1)	-6.22235	0	0.024	0.000140704	1	-0.024	NA
AT1G77855	28. oi1 flavinol synthesizing S-phase (MYB11 and BARD1)	-1.94874	0.004	0.025	0.000140787	1	-0.021	NA
AT2G30984	28. oi1 flavinol synthesizing S-phase (MYB11 and BARD1)	-0.892799	0.047	0.091	0.00014114	1	-0.044	NA
AT1G51070	28. oi1 flavinol synthesizing S-phase (MYB11 and BARD1)	-0.643276	0.043	0.082	0.00014134	1	-0.039	bHLH115
AT2G33040	28. oi1 flavinol synthesizing S-phase (MYB11 and BARD1)	-0.422414	0.127	0.196	0.000141459	1	-0.069	ATP3
AT2G22990	28. oi1 flavinol synthesizing S-phase (MYB11 and BARD1)	-1.36185	0.037	0.075	0.000141627	1	-0.038	SCPL8,SNG1
AT3G23170	28. oi1 flavinol synthesizing S-phase (MYB11 and BARD1)	-1.07146	0.02	0.046	0.000142111	1	-0.026	HUP39,PRP
AT2G36895	28. oi1 flavinol synthesizing S-phase (MYB11 and BARD1)	-0.866498	0.012	0.037	0.000142182	1	-0.025	NA
AT5G40780	28. oi1 flavinol synthesizing S-phase (MYB11 and BARD1)	-2.15298	0.005	0.029	0.000142888	1	-0.024	AtLHT1,LHT1
AT1G09780	28. oi1 flavinol synthesizing S-phase (MYB11 and BARD1)	-0.537694	0.091	0.153	0.000143237	1	-0.062	iPGAM1
AT3G48170	28. oi1 flavinol synthesizing S-phase (MYB11 and BARD1)	-0.487473	0.091	0.143	0.000143639	1	-0.052	ALDH10A9,BADH
AT5G02600	28. oi1 flavinol synthesizing S-phase (MYB11 and BARD1)	-1.17748	0.02	0.051	0.000143711	1	-0.031	AtHMP42,NAKR1,NPCC6
AT1G27730	28. oi1 flavinol synthesizing S-phase (MYB11 and BARD1)	-2.50476	0.004	0.024	0.000143766	1	-0.02	STZ,ZAT10
AT3G56930	28. oi1 flavinol synthesizing S-phase (MYB11 and BARD1)	-0.971176	0.014	0.041	0.000143935	1	-0.027	PAT4
AT1G75900	28. oi1 flavinol synthesizing S-phase (MYB11 and BARD1)	-1.01145	0.211	0.247	0.000144029	1	-0.036	NA
AT3G53610	28. oi1 flavinol synthesizing S-phase (MYB11 and BARD1)	-0.329063	0.101	0.161	0.000144924	1	-0.06	ATRAB8,AtRab8B,AtRABE1a,RAB8
AT4G15160	28. oi1 flavinol synthesizing S-phase (MYB11 and BARD1)	-1.07476	0.027	0.061	0.000144926	1	-0.034	PAC2
AT3G28950	28. oi1 flavinol synthesizing S-phase (MYB11 and BARD1)	-0.928547	0.026	0.058	0.000145573	1	-0.032	NA
AT3G08780	28. oi1 flavinol synthesizing S-phase (MYB11 and BARD1)	-0.566449	0.026	0.064	0.000145639	1	-0.038	NA
AT2G40120	28. oi1 flavinol synthesizing S-phase (MYB11 and BARD1)	-1.43336	0.012	0.039	0.000145884	1	-0.027	DYRKP-3
AT4G12980	28. oi1 flavinol synthesizing S-phase (MYB11 and BARD1)	-0.950314	0.033	0.069	0.000147169	1	-0.036	Araport11,DEG18
AT5G27150	28. oi1 flavinol synthesizing S-phase (MYB11 and BARD1)	-2.42454	0.007	0.039	0.000147777	1	-0.032	AT-NHX1,ATNHX,ATNHX1,NHX1
AT1G66400	28. oi1 flavinol synthesizing S-phase (MYB11 and BARD1)	-1.98754	0.008	0.033	0.000149353	1	-0.025	CML23
AT3G26070	28. oi1 flavinol synthesizing S-phase (MYB11 and BARD1)	-0.41788	0.043	0.079	0.000149501	1	-0.036	FBN3a
AT3G49250	28. oi1 flavinol synthesizing S-phase (MYB11 and BARD1)	0.822396	0.132	0.091	0.000149585	1	0.041	DMS3,IDN1
AT3G60965	28. oi1 flavinol synthesizing S-phase (MYB11 and BARD1)	-0.422651	0.054	0.089	0.000150267	1	-0.035	NA
AT1G08720	28. oi1 flavinol synthesizing S-phase (MYB11 and BARD1)	-0.960794	0.039	0.08	0.000150332	1	-0.041	ATEDR1,EDR1
AT5G41050	28. oi1 flavinol synthesizing S-phase (MYB11 and BARD1)	-0.742594	0.046	0.086	0.000150878	1	-0.04	NA
AT1G26770	28. oi1 flavinol synthesizing S-phase (MYB11 and BARD1)	-3.30972	0.001	0.02	0.000151398	1	-0.019	AT-EXP10,ATEXP10,ATEXPA10,ATHEXP,EXP10,EXPA10
AT2G06520	28. oi1 flavinol synthesizing S-phase (MYB11 and BARD1)	-0.860958	0.046	0.091	0.000151803	1	-0.045	PSBX
AT3G52780	28. oi1 flavinol synthesizing S-phase (MYB11 and BARD1)	-3.27482	0.003	0.028	0.000152151	1	-0.025	ATPAP20,PAP20
AT1G69820	28. oi1 flavinol synthesizing S-phase (MYB11 and BARD1)	-3.5807	0.001	0.03	0.000153583	1	-0.029	GGT3,GGT4
AT1G48540	28. oi1 flavinol synthesizing S-phase (MYB11 and BARD1)	-0.5719	0.064	0.113	0.00015384	1	-0.049	NA
AT5G04850	28. oi1 flavinol synthesizing S-phase (MYB11 and BARD1)	-0.645106	0.033	0.07	0.000155041	1	-0.037	VPS60.2
AT5G20910	28. oi1 flavinol synthesizing S-phase (MYB11 and BARD1)	-0.961664	0.025	0.066	0.00015515	1	-0.041	AIP2
AT1G55590	28. oi1 flavinol synthesizing S-phase (MYB11 and BARD1)	-0.736823	0.023	0.055	0.000156518	1	-0.032	NA
AT1G48760	28. oi1 flavinol synthesizing S-phase (MYB11 and BARD1)	-0.717279	0.033	0.072	0.000156733	1	-0.039	AP-3delta,delta-ADR,PAT4
AT1G09380	28. oi1 flavinol synthesizing S-phase (MYB11 and BARD1)	-2.4236	0.005	0.025	0.000157323	1	-0.02	UMAMIT25
AT1G13950	28. oi1 flavinol synthesizing S-phase (MYB11 and BARD1)	-1.63717	0.005	0.031	0.000157753	1	-0.026	ATELF5A-1,EIF-5A,EIF5A,ELF5A-1
AT1G76010	28. oi1 flavinol synthesizing S-phase (MYB11 and BARD1)	-0.278543	0.151	0.218	0.000157985	1	-0.067	ALBA1,ALBA4,Atalba1
AT5G14500	28. oi1 flavinol synthesizing S-phase (MYB11 and BARD1)	-0.598012	0.158	0.221	0.000158301	1	-0.063	NA
AT2G39950	28. oi1 flavinol synthesizing S-phase (MYB11 and BARD1)	-0.584481	0.081	0.131	0.000158532	1	-0.05	NA
AT2G29070	28. oi1 flavinol synthesizing S-phase (MYB11 and BARD1)	-0.978931	0.02	0.049	0.000158594	1	-0.029	NA
AT2G28810	28. oi1 flavinol synthesizing S-phase (MYB11 and BARD1)	-4.38495	0.001	0.019	0.000158948	1	-0.018	NA
AT5G02040	28. oi1 flavinol synthesizing S-phase (MYB11 and BARD1)	-0.984216	0.023	0.056	0.000160269	1	-0.033	PRA1.A1
AT5G24410	28. oi1 flavinol synthesizing S-phase (MYB11 and BARD1)	-1.24272	0.01	0.037	0.000160454	1	-0.027	PGL4
AT1G10717	28. oi1 flavinol synthesizing S-phase (MYB11 and BARD1)	-1.14998	0.012	0.038	0.000162363	1	-0.026	ESF1.3
AT5G01800	28. oi1 flavinol synthesizing S-phase (MYB11 and BARD1)	-0.581953	0.082	0.136	0.000162746	1	-0.054	NA
AT2G06850	28. oi1 flavinol synthesizing S-phase (MYB11 and BARD1)	-2.80935	0.007	0.031	0.000163076	1	-0.024	EXGT-A1,EXT,XTH4
AT1G01430	28. oi1 flavinol synthesizing S-phase (MYB11 and BARD1)	0.579014	0.201	0.149	0.000163624	1	0.052	MOAT3,TBL25
AT1G72410	28. oi1 flavinol synthesizing S-phase (MYB11 and BARD1)	0.666561	0.215	0.162	0.000164404	1	0.053	NA
AT1G48550	28. oi1 flavinol synthesizing S-phase (MYB11 and BARD1)	-0.791821	0.027	0.055	0.000164498	1	-0.028	VPS26C
AT1G54310	28. oi1 flavinol synthesizing S-phase (MYB11 and BARD1)	-1.79003	0.008	0.033	0.000164942	1	-0.025	NA
AT4G34370	28. oi1 flavinol synthesizing S-phase (MYB11 and BARD1)	-0.733903	0.038	0.078	0.000167021	1	-0.04	ARI1,ATARI1
AT3G17230	28. oi1 flavinol synthesizing S-phase (MYB11 and BARD1)	-1.33513	0.017	0.053	0.000167175	1	-0.036	NA
AT5G50850	28. oi1 flavinol synthesizing S-phase (MYB11 and BARD1)	-0.250766	0.158	0.229	0.000167738	1	-0.071	MAB1
AT5G23430	28. oi1 flavinol synthesizing S-phase (MYB11 and BARD1)	0.714247	0.163	0.123	0.000168009	1	0.04	KTN80.4
AT1G68680	28. oi1 flavinol synthesizing S-phase (MYB11 and BARD1)	-0.24371	0.059	0.096	0.000168068	1	-0.037	NA
AT5G11600	28. oi1 flavinol synthesizing S-phase (MYB11 and BARD1)	-0.675121	0.046	0.086	0.00016832	1	-0.04	NA
AT5G04045	28. oi1 flavinol synthesizing S-phase (MYB11 and BARD1)	-1.15817	0.02	0.051	0.000169873	1	-0.031	NA
AT2G44310	28. oi1 flavinol synthesizing S-phase (MYB11 and BARD1)	-0.713342	0.043	0.085	0.000170121	1	-0.042	NA
AT4G14716	28. oi1 flavinol synthesizing S-phase (MYB11 and BARD1)	-0.765589	0.039	0.078	0.000170145	1	-0.039	ARD1,ATARD1,SGB3
AT5G41700	28. oi1 flavinol synthesizing S-phase (MYB11 and BARD1)	-0.826604	0.044	0.081	0.000170274	1	-0.037	ATUBC8,UBC8
AT5G39300	28. oi1 flavinol synthesizing S-phase (MYB11 and BARD1)	-0.708508	0.104	0.146	0.000170305	1	-0.042	ATEXP25,ATEXPA25,ATHEXP,EXP25,EXPA25
AT1G28380	28. oi1 flavinol synthesizing S-phase (MYB11 and BARD1)	-2.53694	0.004	0.031	0.000170656	1	-0.027	NSL1
AT5G66560	28. oi1 flavinol synthesizing S-phase (MYB11 and BARD1)	-2.2503	0.005	0.026	0.000170657	1	-0.021	NA
AT5G38200	28. oi1 flavinol synthesizing S-phase (MYB11 and BARD1)	-6.90196	0	0.024	0.000170946	1	-0.024	NA
AT3G59320	28. oi1 flavinol synthesizing S-phase (MYB11 and BARD1)	-0.247369	0.219	0.276	0.000170984	1	-0.057	NA
AT3G05165	28. oi1 flavinol synthesizing S-phase (MYB11 and BARD1)	-0.322634	0.295	0.365	0.000171018	1	-0.07	NA
AT4G03020	28. oi1 flavinol synthesizing S-phase (MYB11 and BARD1)	-0.37229	0.078	0.128	0.000171285	1	-0.05	NA
AT5G19280	28. oi1 flavinol synthesizing S-phase (MYB11 and BARD1)	-1.01694	0.039	0.084	0.000171367	1	-0.045	KAPP,RAG1
AT2G39560	28. oi1 flavinol synthesizing S-phase (MYB11 and BARD1)	1.42628	0.025	0.01	0.000171686	1	0.015	NA
AT3G21250	28. oi1 flavinol synthesizing S-phase (MYB11 and BARD1)	-1.48141	0.013	0.038	0.000171917	1	-0.025	ABCC8,ATMRP6,MRP6
AT3G04970	28. oi1 flavinol synthesizing S-phase (MYB11 and BARD1)	-0.666638	0.039	0.079	0.000172458	1	-0.04	NA
AT3G29350	28. oi1 flavinol synthesizing S-phase (MYB11 and BARD1)	-2.4209	0.004	0.029	0.000173744	1	-0.025	AHP2
AT2G20370	28. oi1 flavinol synthesizing S-phase (MYB11 and BARD1)	-0.97268	0.017	0.043	0.0001741	1	-0.026	AtMUR3,KAM1,MUR3,RSA3
AT1G43620	28. oi1 flavinol synthesizing S-phase (MYB11 and BARD1)	-0.474219	0.057	0.102	0.000174306	1	-0.045	TT15,TTG15,UGT80B1
AT1G74430	28. oi1 flavinol synthesizing S-phase (MYB11 and BARD1)	0.435709	0.196	0.147	0.000174789	1	0.049	ATMYB95,ATMYBCP66,MYB95
AT5G48655	28. oi1 flavinol synthesizing S-phase (MYB11 and BARD1)	-0.398748	0.114	0.17	0.00017525	1	-0.056	NA
AT1G56450	28. oi1 flavinol synthesizing S-phase (MYB11 and BARD1)	-0.417242	0.103	0.152	0.000175316	1	-0.049	PBG1
AT2G27310	28. oi1 flavinol synthesizing S-phase (MYB11 and BARD1)	-6.14187	0	0.019	0.000175481	1	-0.019	NA
AT4G19410	28. oi1 flavinol synthesizing S-phase (MYB11 and BARD1)	-0.993188	0.029	0.067	0.000176066	1	-0.038	AtPAE7,PAE7
AT4G39730	28. oi1 flavinol synthesizing S-phase (MYB11 and BARD1)	-0.253491	0.249	0.312	0.000176408	1	-0.063	ATPLAT1,PLAT1
AT4G01883	28. oi1 flavinol synthesizing S-phase (MYB11 and BARD1)	-0.444444	0.038	0.064	0.000176654	1	-0.026	MLBP1
AT5G02650	28. oi1 flavinol synthesizing S-phase (MYB11 and BARD1)	-1.02103	0.017	0.045	0.000176796	1	-0.028	NA
AT3G13640	28. oi1 flavinol synthesizing S-phase (MYB11 and BARD1)	-0.664265	0.06	0.105	0.000177345	1	-0.045	ABCE1,ATRLI1,RLI1
AT4G14750	28. oi1 flavinol synthesizing S-phase (MYB11 and BARD1)	-3.28168	0.001	0.02	0.000178295	1	-0.019	IQD19
AT3G03380	28. oi1 flavinol synthesizing S-phase (MYB11 and BARD1)	-0.500257	0.076	0.124	0.000178857	1	-0.048	DEG7,DegP7
AT1G74410	28. oi1 flavinol synthesizing S-phase (MYB11 and BARD1)	-0.734739	0.067	0.104	0.000179002	1	-0.037	ATL24
AT5G13570	28. oi1 flavinol synthesizing S-phase (MYB11 and BARD1)	-0.330796	0.097	0.146	0.000179092	1	-0.049	ATDCP2,DCP2,ITS1,TDT
AT1G15240	28. oi1 flavinol synthesizing S-phase (MYB11 and BARD1)	-0.180961	0.268	0.334	0.00017943	1	-0.066	SNX3
AT3G62660	28. oi1 flavinol synthesizing S-phase (MYB11 and BARD1)	-1.48032	0.013	0.04	0.000179601	1	-0.027	GATL7
AT3G03100	28. oi1 flavinol synthesizing S-phase (MYB11 and BARD1)	-0.284393	0.107	0.159	0.000180117	1	-0.052	NA
AT4G01210	28. oi1 flavinol synthesizing S-phase (MYB11 and BARD1)	-1.40322	0.012	0.044	0.000182107	1	-0.032	NA
AT1G69610	28. oi1 flavinol synthesizing S-phase (MYB11 and BARD1)	-4.01627	0.001	0.023	0.000182334	1	-0.022	NA
AT1G11905	28. oi1 flavinol synthesizing S-phase (MYB11 and BARD1)	-1.12201	0.022	0.052	0.000182352	1	-0.03	NA
AT5G54290	28. oi1 flavinol synthesizing S-phase (MYB11 and BARD1)	-1.33611	0.014	0.042	0.000182668	1	-0.028	CcdA
AT1G44170	28. oi1 flavinol synthesizing S-phase (MYB11 and BARD1)	-1.00475	0.033	0.072	0.00018362	1	-0.039	ALDH3H1,ALDH4
AT2G35840	28. oi1 flavinol synthesizing S-phase (MYB11 and BARD1)	-0.328456	0.102	0.149	0.000183683	1	-0.047	NA
AT2G47380	28. oi1 flavinol synthesizing S-phase (MYB11 and BARD1)	-0.447855	0.056	0.099	0.000184547	1	-0.043	NA
AT5G19660	28. oi1 flavinol synthesizing S-phase (MYB11 and BARD1)	-0.336506	0.048	0.085	0.000184884	1	-0.037	ATS1P,ATSBT6.1,S1P
AT1G55480	28. oi1 flavinol synthesizing S-phase (MYB11 and BARD1)	-1.12805	0.029	0.063	0.000185338	1	-0.034	ZKT
AT1G78070	28. oi1 flavinol synthesizing S-phase (MYB11 and BARD1)	-1.15111	0.025	0.055	0.000185855	1	-0.03	NA
AT4G14220	28. oi1 flavinol synthesizing S-phase (MYB11 and BARD1)	-0.818891	0.033	0.07	0.00018609	1	-0.037	RHF1A
AT5G61880	28. oi1 flavinol synthesizing S-phase (MYB11 and BARD1)	-0.581967	0.065	0.112	0.00018614	1	-0.047	AtPAM16L,PAM16L
AT3G06760	28. oi1 flavinol synthesizing S-phase (MYB11 and BARD1)	-0.843371	0.051	0.098	0.000186625	1	-0.047	NA
AT1G08760	28. oi1 flavinol synthesizing S-phase (MYB11 and BARD1)	0.599507	0.17	0.125	0.000186711	1	0.045	CORD2
AT2G26440	28. oi1 flavinol synthesizing S-phase (MYB11 and BARD1)	0.511876	0.168	0.124	0.000186766	1	0.044	PME12
AT3G53320	28. oi1 flavinol synthesizing S-phase (MYB11 and BARD1)	1.07643	0.091	0.057	0.000186822	1	0.034	GPT2
AT3G30841	28. oi1 flavinol synthesizing S-phase (MYB11 and BARD1)	-0.860264	0.035	0.074	0.000186844	1	-0.039	NA
AT1G51200	28. oi1 flavinol synthesizing S-phase (MYB11 and BARD1)	-0.272862	0.074	0.124	0.000187	1	-0.05	NA
AT3G01100	28. oi1 flavinol synthesizing S-phase (MYB11 and BARD1)	-0.632702	0.043	0.083	0.000187227	1	-0.04	ATHYP1,HYP1,OSCA2.3
AT4G08950	28. oi1 flavinol synthesizing S-phase (MYB11 and BARD1)	-7.07482	0	0.025	0.000187682	1	-0.025	EXO
AT1G20330	28. oi1 flavinol synthesizing S-phase (MYB11 and BARD1)	0.477487	0.299	0.246	0.00018805	1	0.053	CVP1,FRL1,SMT2
AT5G06460	28. oi1 flavinol synthesizing S-phase (MYB11 and BARD1)	-0.614926	0.068	0.118	0.000188561	1	-0.05	ATUBA2,UBA
AT5G41000	28. oi1 flavinol synthesizing S-phase (MYB11 and BARD1)	-6.09944	0	0.02	0.000188591	1	-0.02	AtYSL4,YSL4
AT4G08390	28. oi1 flavinol synthesizing S-phase (MYB11 and BARD1)	0.631528	0.235	0.178	0.00018871	1	0.057	SAPX
AT1G69750	28. oi1 flavinol synthesizing S-phase (MYB11 and BARD1)	-0.304713	0.197	0.264	0.000189069	1	-0.067	ATCOX19-2,COX19-2
AT5G66460	28. oi1 flavinol synthesizing S-phase (MYB11 and BARD1)	-0.556998	0.074	0.132	0.000189225	1	-0.058	AtMAN7,MAN7
AT1G14460	28. oi1 flavinol synthesizing S-phase (MYB11 and BARD1)	0.80104	0.121	0.079	0.000189663	1	0.042	NA
AT5G56240	28. oi1 flavinol synthesizing S-phase (MYB11 and BARD1)	-0.876085	0.042	0.086	0.000190079	1	-0.044	NA
AT2G02410	28. oi1 flavinol synthesizing S-phase (MYB11 and BARD1)	-0.663569	0.048	0.091	0.000190811	1	-0.043	NA
AT1G43890	28. oi1 flavinol synthesizing S-phase (MYB11 and BARD1)	-0.379783	0.065	0.105	0.000191243	1	-0.04	ATRAB-C1,ATRAB18,ATRABC1,RAB18,RAB18-1,RABC1
AT2G42160	28. oi1 flavinol synthesizing S-phase (MYB11 and BARD1)	-0.323653	0.089	0.136	0.000192247	1	-0.047	BRIZ1
AT3G46590	28. oi1 flavinol synthesizing S-phase (MYB11 and BARD1)	-0.280162	0.17	0.229	0.000192295	1	-0.059	ATTRP2,TRFL1,TRP2
AT1G80840	28. oi1 flavinol synthesizing S-phase (MYB11 and BARD1)	-2.6638	0.004	0.028	0.000192722	1	-0.024	ATWRKY40,WRKY40
AT1G78760	28. oi1 flavinol synthesizing S-phase (MYB11 and BARD1)	-6.13219	0	0.019	0.000192753	1	-0.019	NA
AT1G74090	28. oi1 flavinol synthesizing S-phase (MYB11 and BARD1)	-2.46514	0.004	0.023	0.000193136	1	-0.019	ATSOT18,ATST5B,SOT18
AT3G30842	28. oi1 flavinol synthesizing S-phase (MYB11 and BARD1)	-3.97329	0.001	0.021	0.000193804	1	-0.02	ABCG38,ATPDR10,PDR10
AT1G31290	28. oi1 flavinol synthesizing S-phase (MYB11 and BARD1)	-3.47911	0.007	0.039	0.000194378	1	-0.032	AGO3
AT4G02920	28. oi1 flavinol synthesizing S-phase (MYB11 and BARD1)	-0.547725	0.054	0.093	0.000194653	1	-0.039	NA
AT5G06660	28. oi1 flavinol synthesizing S-phase (MYB11 and BARD1)	-1.25914	0.014	0.042	0.000195015	1	-0.028	NA
AT1G02860	28. oi1 flavinol synthesizing S-phase (MYB11 and BARD1)	-3.35068	0.001	0.023	0.000195367	1	-0.022	BAH1,NLA,SYG1
AT5G13190	28. oi1 flavinol synthesizing S-phase (MYB11 and BARD1)	-0.857474	0.052	0.087	0.00019559	1	-0.035	AtGILP,GILP
AT3G46010	28. oi1 flavinol synthesizing S-phase (MYB11 and BARD1)	-0.325637	0.103	0.155	0.000195621	1	-0.052	ADF1,atadf,ATADF1
AT4G31730	28. oi1 flavinol synthesizing S-phase (MYB11 and BARD1)	-2.43357	0.004	0.024	0.000195709	1	-0.02	GDU1
AT4G17940	28. oi1 flavinol synthesizing S-phase (MYB11 and BARD1)	-0.740754	0.069	0.114	0.000195826	1	-0.045	NA
AT2G32080	28. oi1 flavinol synthesizing S-phase (MYB11 and BARD1)	-0.302722	0.042	0.076	0.000195835	1	-0.034	PUR
AT4G03725	28. oi1 flavinol synthesizing S-phase (MYB11 and BARD1)	1.25525	0.031	0.014	0.000195924	1	0.017	NA
AT5G19390	28. oi1 flavinol synthesizing S-phase (MYB11 and BARD1)	0.611239	0.235	0.184	0.000196109	1	0.051	PHGAP2
AT5G58510	28. oi1 flavinol synthesizing S-phase (MYB11 and BARD1)	-0.337611	0.108	0.161	0.000196201	1	-0.053	NA
AT3G12630	28. oi1 flavinol synthesizing S-phase (MYB11 and BARD1)	-0.45491	0.107	0.158	0.000197579	1	-0.051	SAP5
AT3G59530	28. oi1 flavinol synthesizing S-phase (MYB11 and BARD1)	-0.835496	0.037	0.076	0.000197856	1	-0.039	ATLAP3,LAP3
AT4G05320	28. oi1 flavinol synthesizing S-phase (MYB11 and BARD1)	-0.167264	0.401	0.472	0.000198198	1	-0.071	UBI10,UBQ10
AT5G50150	28. oi1 flavinol synthesizing S-phase (MYB11 and BARD1)	-3.1672	0.003	0.027	0.000198561	1	-0.024	LOTR1
AT3G42790	28. oi1 flavinol synthesizing S-phase (MYB11 and BARD1)	-0.151439	0.104	0.16	0.000198679	1	-0.056	AL3
AT4G25570	28. oi1 flavinol synthesizing S-phase (MYB11 and BARD1)	-0.713327	0.027	0.06	0.000199147	1	-0.033	ACYB-2
AT2G41290	28. oi1 flavinol synthesizing S-phase (MYB11 and BARD1)	-1.76013	0.01	0.036	0.000199292	1	-0.026	SSL2
AT4G34620	28. oi1 flavinol synthesizing S-phase (MYB11 and BARD1)	-0.80293	0.051	0.097	0.00019945	1	-0.046	SSR16
AT1G80280	28. oi1 flavinol synthesizing S-phase (MYB11 and BARD1)	-0.830471	0.043	0.08	0.000199454	1	-0.037	NA
AT3G12700	28. oi1 flavinol synthesizing S-phase (MYB11 and BARD1)	-2.527	0.005	0.031	0.000199661	1	-0.026	NANA
AT4G16490	28. oi1 flavinol synthesizing S-phase (MYB11 and BARD1)	-0.64417	0.034	0.071	0.000201607	1	-0.037	NA
AT2G44980	28. oi1 flavinol synthesizing S-phase (MYB11 and BARD1)	1.2459	0.048	0.026	0.000201784	1	0.022	ASG3,CHR10
AT2G46730	28. oi1 flavinol synthesizing S-phase (MYB11 and BARD1)	-2.41823	0.003	0.02	0.000201869	1	-0.017	NA
AT5G55940	28. oi1 flavinol synthesizing S-phase (MYB11 and BARD1)	-0.948002	0.026	0.061	0.000202485	1	-0.035	emb2731
AT5G55640	28. oi1 flavinol synthesizing S-phase (MYB11 and BARD1)	-1.17048	0.021	0.058	0.000202869	1	-0.037	NA
AT1G49800	28. oi1 flavinol synthesizing S-phase (MYB11 and BARD1)	-1.82426	0.005	0.033	0.000203274	1	-0.028	prePIPL1
AT2G23080	28. oi1 flavinol synthesizing S-phase (MYB11 and BARD1)	-0.593986	0.054	0.096	0.000204574	1	-0.042	CKA3
AT3G48240	28. oi1 flavinol synthesizing S-phase (MYB11 and BARD1)	-1.22233	0.027	0.059	0.000205598	1	-0.032	NA
AT3G28430	28. oi1 flavinol synthesizing S-phase (MYB11 and BARD1)	-0.396074	0.04	0.072	0.00020617	1	-0.032	GFS9,TT9
AT1G64630	28. oi1 flavinol synthesizing S-phase (MYB11 and BARD1)	-0.882513	0.038	0.077	0.000207159	1	-0.039	ATWNK10,WNK10
AT1G78870	28. oi1 flavinol synthesizing S-phase (MYB11 and BARD1)	-0.369859	0.081	0.134	0.0002075	1	-0.053	UBC13A,UBC35
AT1G70140	28. oi1 flavinol synthesizing S-phase (MYB11 and BARD1)	-3.20548	0.003	0.024	0.000207718	1	-0.021	ATFH8,FH8,FORMIN
AT5G11910	28. oi1 flavinol synthesizing S-phase (MYB11 and BARD1)	-0.94999	0.023	0.058	0.000208265	1	-0.035	NA
AT1G64720	28. oi1 flavinol synthesizing S-phase (MYB11 and BARD1)	-0.611343	0.074	0.126	0.000208625	1	-0.052	CP5
AT2G02230	28. oi1 flavinol synthesizing S-phase (MYB11 and BARD1)	-1.64842	0.021	0.048	0.000208793	1	-0.027	AtPP2-B1,PP2-B1
AT4G02640	28. oi1 flavinol synthesizing S-phase (MYB11 and BARD1)	-0.565666	0.065	0.121	0.000209166	1	-0.056	ATBZIP10,BZO2H1
AT4G05420	28. oi1 flavinol synthesizing S-phase (MYB11 and BARD1)	-0.448791	0.067	0.106	0.000209395	1	-0.039	DDB1A
AT5G61330	28. oi1 flavinol synthesizing S-phase (MYB11 and BARD1)	0.684312	0.215	0.155	0.000212073	1	0.06	NA
AT4G21180	28. oi1 flavinol synthesizing S-phase (MYB11 and BARD1)	-0.348672	0.086	0.131	0.000212108	1	-0.045	ATERDJ2B
AT5G59820	28. oi1 flavinol synthesizing S-phase (MYB11 and BARD1)	-0.963431	0.023	0.061	0.000214255	1	-0.038	AtZAT12,RHL41,ZAT12
AT5G58760	28. oi1 flavinol synthesizing S-phase (MYB11 and BARD1)	-2.78274	0.001	0.019	0.000214261	1	-0.018	DDB2
AT1G26120	28. oi1 flavinol synthesizing S-phase (MYB11 and BARD1)	-0.818237	0.018	0.045	0.000214304	1	-0.027	ICME-LIKE1
AT3G12320	28. oi1 flavinol synthesizing S-phase (MYB11 and BARD1)	-1.19371	0.016	0.043	0.000214812	1	-0.027	LNK3
AT5G42110	28. oi1 flavinol synthesizing S-phase (MYB11 and BARD1)	1.23258	0.047	0.025	0.000214831	1	0.022	NA
AT3G18820	28. oi1 flavinol synthesizing S-phase (MYB11 and BARD1)	-0.388217	0.084	0.13	0.000215693	1	-0.046	ATRAB7B,AtRabG1f,ATRABG3F,RAB71,RAB7B,RABG3F
AT4G01130	28. oi1 flavinol synthesizing S-phase (MYB11 and BARD1)	2.1198	0.016	0.005	0.000215848	1	0.011	NA
AT2G38580	28. oi1 flavinol synthesizing S-phase (MYB11 and BARD1)	-0.190629	0.107	0.158	0.000216791	1	-0.051	NA
AT5G09850	28. oi1 flavinol synthesizing S-phase (MYB11 and BARD1)	-0.387259	0.149	0.203	0.000217108	1	-0.054	MED26C
AT1G36370	28. oi1 flavinol synthesizing S-phase (MYB11 and BARD1)	-0.409172	0.157	0.216	0.000218413	1	-0.059	MSA1,SHM7
AT1G64140	28. oi1 flavinol synthesizing S-phase (MYB11 and BARD1)	-0.453172	0.052	0.097	0.000219667	1	-0.045	NA
AT1G17190	28. oi1 flavinol synthesizing S-phase (MYB11 and BARD1)	-2.14448	0.007	0.032	0.000219823	1	-0.025	ATGSTU26,GSTU26
AT1G16970	28. oi1 flavinol synthesizing S-phase (MYB11 and BARD1)	-0.648324	0.055	0.103	0.000220688	1	-0.048	ATKU70,KU70
AT5G54390	28. oi1 flavinol synthesizing S-phase (MYB11 and BARD1)	-0.342777	0.065	0.103	0.000221131	1	-0.038	AHL,ATAHL,HL
AT3G47700	28. oi1 flavinol synthesizing S-phase (MYB11 and BARD1)	-0.716339	0.021	0.051	0.000221248	1	-0.03	MAG2
AT1G14230	28. oi1 flavinol synthesizing S-phase (MYB11 and BARD1)	-0.489139	0.046	0.091	0.00022269	1	-0.045	NA
AT4G25100	28. oi1 flavinol synthesizing S-phase (MYB11 and BARD1)	-0.488111	0.086	0.138	0.000222709	1	-0.052	ATFSD1,FSD1
AT3G19960	28. oi1 flavinol synthesizing S-phase (MYB11 and BARD1)	0.744971	0.14	0.1	0.000224267	1	0.04	ATM1
AT2G13100	28. oi1 flavinol synthesizing S-phase (MYB11 and BARD1)	-0.351431	0.174	0.246	0.000224397	1	-0.072	AtG3Pp5,G3Pp5
AT4G37270	28. oi1 flavinol synthesizing S-phase (MYB11 and BARD1)	-0.964485	0.035	0.08	0.000225349	1	-0.045	ATHMA1,HMA1
AT1G34180	28. oi1 flavinol synthesizing S-phase (MYB11 and BARD1)	-2.08449	0.001	0.021	0.000226795	1	-0.02	anac016,NAC016
AT4G34090	28. oi1 flavinol synthesizing S-phase (MYB11 and BARD1)	-0.740558	0.022	0.052	0.000226846	1	-0.03	PAB
AT2G41900	28. oi1 flavinol synthesizing S-phase (MYB11 and BARD1)	-0.557094	0.078	0.127	0.000227203	1	-0.049	DEG9,OXS2,TZF7
AT1G08980	28. oi1 flavinol synthesizing S-phase (MYB11 and BARD1)	1.10513	0.052	0.028	0.000227529	1	0.024	AMI1,ATAMI1,ATTOC64-I,TOC64-I
AT1G32340	28. oi1 flavinol synthesizing S-phase (MYB11 and BARD1)	-1.32582	0.018	0.044	0.000227957	1	-0.026	NHL8
AT1G56210	28. oi1 flavinol synthesizing S-phase (MYB11 and BARD1)	-1.40739	0.013	0.037	0.000228363	1	-0.024	AtHMP10
AT5G52290	28. oi1 flavinol synthesizing S-phase (MYB11 and BARD1)	2.09532	0.022	0.009	0.000228634	1	0.013	SHOC1
AT1G17960	28. oi1 flavinol synthesizing S-phase (MYB11 and BARD1)	-1.91198	0.005	0.031	0.000229162	1	-0.026	NA
AT1G27860	28. oi1 flavinol synthesizing S-phase (MYB11 and BARD1)	-1.85999	0.004	0.025	0.000229546	1	-0.021	NA
AT1G10840	28. oi1 flavinol synthesizing S-phase (MYB11 and BARD1)	-0.420453	0.127	0.18	0.000230921	1	-0.053	TIF3H1
AT2G40860	28. oi1 flavinol synthesizing S-phase (MYB11 and BARD1)	-1.2044	0.017	0.053	0.000232317	1	-0.036	VTC3
AT1G05805	28. oi1 flavinol synthesizing S-phase (MYB11 and BARD1)	-1.27785	0.008	0.035	0.000232392	1	-0.027	AKS2
AT4G17570	28. oi1 flavinol synthesizing S-phase (MYB11 and BARD1)	-0.470779	0.085	0.132	0.000232952	1	-0.047	GATA26
AT5G08680	28. oi1 flavinol synthesizing S-phase (MYB11 and BARD1)	-0.248068	0.104	0.156	0.000233399	1	-0.052	NA
AT1G79790	28. oi1 flavinol synthesizing S-phase (MYB11 and BARD1)	-0.347129	0.056	0.091	0.000233445	1	-0.035	AtcpFHy1,FHY1,PyrP1
AT5G11070	28. oi1 flavinol synthesizing S-phase (MYB11 and BARD1)	-0.795838	0.04	0.078	0.000234184	1	-0.038	NA
AT1G27320	28. oi1 flavinol synthesizing S-phase (MYB11 and BARD1)	-0.631101	0.081	0.127	0.00023428	1	-0.046	AHK3,HK3
AT5G42570	28. oi1 flavinol synthesizing S-phase (MYB11 and BARD1)	-0.723094	0.057	0.105	0.000236356	1	-0.048	NA
AT4G09510	28. oi1 flavinol synthesizing S-phase (MYB11 and BARD1)	-1.45727	0.012	0.049	0.000237118	1	-0.037	A/N-InvI,CINV2
AT3G01320	28. oi1 flavinol synthesizing S-phase (MYB11 and BARD1)	-0.213898	0.211	0.279	0.000237268	1	-0.068	SNL1
AT2G45200	28. oi1 flavinol synthesizing S-phase (MYB11 and BARD1)	-0.316017	0.145	0.21	0.000237418	1	-0.065	ATGOS12,GOS12
AT3G53230	28. oi1 flavinol synthesizing S-phase (MYB11 and BARD1)	-3.6064	0.001	0.016	0.000237866	1	-0.015	AtCDC48B
AT3G42850	28. oi1 flavinol synthesizing S-phase (MYB11 and BARD1)	-1.03998	0.009	0.036	0.000238119	1	-0.027	ARA2
AT1G09867	28. oi1 flavinol synthesizing S-phase (MYB11 and BARD1)	-0.494957	0.044	0.082	0.000238517	1	-0.038	NA
AT1G17730	28. oi1 flavinol synthesizing S-phase (MYB11 and BARD1)	-0.475744	0.094	0.145	0.000239515	1	-0.051	CHMP1B,VPS46.1
AT5G40340	28. oi1 flavinol synthesizing S-phase (MYB11 and BARD1)	0.235368	0.595	0.554	0.000239597	1	0.041	PDP3
AT5G23450	28. oi1 flavinol synthesizing S-phase (MYB11 and BARD1)	-0.372479	0.059	0.101	0.00023967	1	-0.042	ATLCBK1,LCBK1
AT3G61640	28. oi1 flavinol synthesizing S-phase (MYB11 and BARD1)	-0.907025	0.047	0.088	0.000240086	1	-0.041	AGP20,AtAGP20
AT5G03850	28. oi1 flavinol synthesizing S-phase (MYB11 and BARD1)	-0.294126	0.184	0.256	0.000240162	1	-0.072	NA
AT3G55480	28. oi1 flavinol synthesizing S-phase (MYB11 and BARD1)	-0.477099	0.069	0.114	0.00024048	1	-0.045	AP-3,PAT2,WAT1
AT5G35560	28. oi1 flavinol synthesizing S-phase (MYB11 and BARD1)	-0.522854	0.054	0.095	0.000242054	1	-0.041	NA
AT4G16143	28. oi1 flavinol synthesizing S-phase (MYB11 and BARD1)	-0.787306	0.043	0.087	0.000242104	1	-0.044	IMPA-2
AT1G20500	28. oi1 flavinol synthesizing S-phase (MYB11 and BARD1)	-3.15942	0.004	0.029	0.000242138	1	-0.025	NA
AT2G34585	28. oi1 flavinol synthesizing S-phase (MYB11 and BARD1)	-0.962114	0.026	0.063	0.000242591	1	-0.037	NA
AT1G02800	28. oi1 flavinol synthesizing S-phase (MYB11 and BARD1)	-3.60964	0.003	0.03	0.000242712	1	-0.027	ATCEL2,CEL2
AT4G32880	28. oi1 flavinol synthesizing S-phase (MYB11 and BARD1)	-6.61767	0	0.015	0.000243285	1	-0.015	ATHB-8,ATHB8,HB-8
AT4G22050	28. oi1 flavinol synthesizing S-phase (MYB11 and BARD1)	-2.80777	0.004	0.02	0.000243347	1	-0.016	NA
AT1G10540	28. oi1 flavinol synthesizing S-phase (MYB11 and BARD1)	0.221838	0.54	0.486	0.000244076	1	0.054	ATNAT8,NAT8
AT4G19160	28. oi1 flavinol synthesizing S-phase (MYB11 and BARD1)	0.521472	0.221	0.163	0.000244315	1	0.058	NA
AT5G48480	28. oi1 flavinol synthesizing S-phase (MYB11 and BARD1)	-0.440093	0.17	0.231	0.000244882	1	-0.061	NA
AT1G71695	28. oi1 flavinol synthesizing S-phase (MYB11 and BARD1)	-6.44015	0	0.021	0.000246166	1	-0.021	NA
AT2G24520	28. oi1 flavinol synthesizing S-phase (MYB11 and BARD1)	-0.960427	0.03	0.063	0.000246684	1	-0.033	AHA5,HA5
AT5G09330	28. oi1 flavinol synthesizing S-phase (MYB11 and BARD1)	-0.289627	0.097	0.138	0.000247377	1	-0.041	ANAC082,NAC082,VNI1
AT2G02390	28. oi1 flavinol synthesizing S-phase (MYB11 and BARD1)	-0.386269	0.085	0.136	0.000248161	1	-0.051	ATGSTZ1,AtMAAI,GST18,GSTZ1,MAAI
AT3G61870	28. oi1 flavinol synthesizing S-phase (MYB11 and BARD1)	-1.40024	0.016	0.051	0.000248767	1	-0.035	NA
AT3G14415	28. oi1 flavinol synthesizing S-phase (MYB11 and BARD1)	-1.42424	0.005	0.024	0.000249549	1	-0.019	GOX2
AT5G16790	28. oi1 flavinol synthesizing S-phase (MYB11 and BARD1)	1.17362	0.038	0.019	0.000249963	1	0.019	AtTHO7,THO7
AT3G07100	28. oi1 flavinol synthesizing S-phase (MYB11 and BARD1)	-0.37768	0.114	0.165	0.000250193	1	-0.051	AtSEC24A,ERMO2,SEC24A
AT2G12440	28. oi1 flavinol synthesizing S-phase (MYB11 and BARD1)	-2.49456	0.003	0.027	0.000250518	1	-0.024	NA
AT2G36580	28. oi1 flavinol synthesizing S-phase (MYB11 and BARD1)	-0.780844	0.037	0.085	0.000250711	1	-0.048	NA
AT5G65900	28. oi1 flavinol synthesizing S-phase (MYB11 and BARD1)	0.439134	0.313	0.272	0.000252197	1	0.041	RH27
AT3G10410	28. oi1 flavinol synthesizing S-phase (MYB11 and BARD1)	-0.376521	0.14	0.187	0.000253034	1	-0.047	CPY,SCPL49
AT3G51670	28. oi1 flavinol synthesizing S-phase (MYB11 and BARD1)	-1.69364	0.008	0.033	0.000253062	1	-0.025	PATL6
AT4G11600	28. oi1 flavinol synthesizing S-phase (MYB11 and BARD1)	-0.648262	0.052	0.094	0.000253381	1	-0.042	ATGPX6,GPX6,GPXL6,LSC803,PHGPX
AT1G10200	28. oi1 flavinol synthesizing S-phase (MYB11 and BARD1)	0.525937	0.294	0.244	0.000253533	1	0.05	AtWLIM1,WLIM1
AT1G65020	28. oi1 flavinol synthesizing S-phase (MYB11 and BARD1)	-0.84536	0.042	0.088	0.000254273	1	-0.046	NA
AT3G24315	28. oi1 flavinol synthesizing S-phase (MYB11 and BARD1)	-1.15662	0.014	0.042	0.000255217	1	-0.028	AtSec20,SEC20
AT1G62780	28. oi1 flavinol synthesizing S-phase (MYB11 and BARD1)	-0.212932	0.038	0.065	0.000255387	1	-0.027	NA
AT2G40095	28. oi1 flavinol synthesizing S-phase (MYB11 and BARD1)	0.683399	0.168	0.122	0.000255915	1	0.046	NA
AT4G01575	28. oi1 flavinol synthesizing S-phase (MYB11 and BARD1)	-1.94945	0.008	0.033	0.00025617	1	-0.025	AtKPI-2,KPI-2
AT3G47810	28. oi1 flavinol synthesizing S-phase (MYB11 and BARD1)	-0.714355	0.046	0.093	0.000256429	1	-0.047	ATVPS29,MAG1,VPS29
AT5G40980	28. oi1 flavinol synthesizing S-phase (MYB11 and BARD1)	-6.66443	0	0.018	0.000256601	1	-0.018	NA
AT1G53750	28. oi1 flavinol synthesizing S-phase (MYB11 and BARD1)	-0.409315	0.136	0.197	0.000257199	1	-0.061	RPT1A
AT2G36490	28. oi1 flavinol synthesizing S-phase (MYB11 and BARD1)	-0.2797	0.202	0.271	0.000257441	1	-0.069	AtROS1,DML1,ROS1
AT4G19990	28. oi1 flavinol synthesizing S-phase (MYB11 and BARD1)	-0.741546	0.04	0.073	0.000258281	1	-0.033	FRS1
AT2G34490	28. oi1 flavinol synthesizing S-phase (MYB11 and BARD1)	-1.65677	0.005	0.023	0.000258973	1	-0.018	CYP710A2
AT4G16700	28. oi1 flavinol synthesizing S-phase (MYB11 and BARD1)	1.46366	0.043	0.021	0.000259289	1	0.022	PSD1
AT1G07470	28. oi1 flavinol synthesizing S-phase (MYB11 and BARD1)	-0.360605	0.039	0.071	0.000259698	1	-0.032	NA
AT5G17010	28. oi1 flavinol synthesizing S-phase (MYB11 and BARD1)	0.525329	0.2	0.152	0.000260126	1	0.048	NA
AT2G40900	28. oi1 flavinol synthesizing S-phase (MYB11 and BARD1)	-6.68284	0	0.019	0.000260978	1	-0.019	UMAMIT11
AT1G12180	28. oi1 flavinol synthesizing S-phase (MYB11 and BARD1)	-2.15148	0.014	0.047	0.000261922	1	-0.033	NA
AT1G70300	28. oi1 flavinol synthesizing S-phase (MYB11 and BARD1)	-5.7996	0	0.016	0.00026231	1	-0.016	KUP6
AT5G58620	28. oi1 flavinol synthesizing S-phase (MYB11 and BARD1)	-0.786964	0.025	0.057	0.000263538	1	-0.032	TZF9
AT4G23460	28. oi1 flavinol synthesizing S-phase (MYB11 and BARD1)	-0.569049	0.093	0.147	0.000263785	1	-0.054	NA
AT5G14880	28. oi1 flavinol synthesizing S-phase (MYB11 and BARD1)	-6.09531	0	0.017	0.000264598	1	-0.017	KUP8
AT4G26860	28. oi1 flavinol synthesizing S-phase (MYB11 and BARD1)	-0.594686	0.06	0.107	0.000264681	1	-0.047	NA
AT5G49650	28. oi1 flavinol synthesizing S-phase (MYB11 and BARD1)	-0.876711	0.03	0.068	0.000265316	1	-0.038	XK-2,XK2
AT5G03320	28. oi1 flavinol synthesizing S-phase (MYB11 and BARD1)	-1.4295	0.009	0.031	0.000265565	1	-0.022	PBL40,PCRK2
AT5G51010	28. oi1 flavinol synthesizing S-phase (MYB11 and BARD1)	-1.13645	0.017	0.044	0.000265747	1	-0.027	NA
AT5G24810	28. oi1 flavinol synthesizing S-phase (MYB11 and BARD1)	-0.227273	0.285	0.371	0.000266038	1	-0.086	ABC1K11
AT1G02305	28. oi1 flavinol synthesizing S-phase (MYB11 and BARD1)	-0.257603	0.119	0.173	0.000266105	1	-0.054	AtcathB2
AT3G51370	28. oi1 flavinol synthesizing S-phase (MYB11 and BARD1)	-0.286242	0.107	0.163	0.0002668	1	-0.056	PP2C.D6
AT4G39170	28. oi1 flavinol synthesizing S-phase (MYB11 and BARD1)	-0.200654	0.193	0.262	0.000267039	1	-0.069	NA
AT4G23330	28. oi1 flavinol synthesizing S-phase (MYB11 and BARD1)	-0.30857	0.136	0.194	0.000267194	1	-0.058	NA
AT1G71340	28. oi1 flavinol synthesizing S-phase (MYB11 and BARD1)	-0.274672	0.191	0.242	0.000268681	1	-0.051	AtGDPD4,GDPD4
AT4G11820	28. oi1 flavinol synthesizing S-phase (MYB11 and BARD1)	0.823447	0.12	0.085	0.000268823	1	0.035	FKP1,HMGS,MVA1
AT1G13090	28. oi1 flavinol synthesizing S-phase (MYB11 and BARD1)	-0.718068	0.054	0.086	0.000269275	1	-0.032	CYP71B28
AT4G29285	28. oi1 flavinol synthesizing S-phase (MYB11 and BARD1)	-1.25392	0.026	0.069	0.00027105	1	-0.043	LCR24
AT1G13900	28. oi1 flavinol synthesizing S-phase (MYB11 and BARD1)	-0.666665	0.031	0.065	0.000271162	1	-0.034	PAP2
AT5G46030	28. oi1 flavinol synthesizing S-phase (MYB11 and BARD1)	-0.204666	0.129	0.179	0.000272471	1	-0.05	NA
AT2G23540	28. oi1 flavinol synthesizing S-phase (MYB11 and BARD1)	-1.29105	0.013	0.045	0.000273467	1	-0.032	NA
AT1G29930	28. oi1 flavinol synthesizing S-phase (MYB11 and BARD1)	-0.810972	0.107	0.156	0.000275208	1	-0.049	AB140,CAB1,CAB140,LHCB1.3
AT2G02710	28. oi1 flavinol synthesizing S-phase (MYB11 and BARD1)	-2.26731	0.004	0.025	0.000275753	1	-0.021	PLP,PLPA,PLPB,PLPC
AT5G19350	28. oi1 flavinol synthesizing S-phase (MYB11 and BARD1)	-0.871085	0.029	0.066	0.000277775	1	-0.037	NA
AT2G30580	28. oi1 flavinol synthesizing S-phase (MYB11 and BARD1)	-0.644035	0.025	0.057	0.000277796	1	-0.032	AtDRIP2,BMI1A,DRIP2
AT3G22750	28. oi1 flavinol synthesizing S-phase (MYB11 and BARD1)	0.563974	0.209	0.163	0.000278173	1	0.046	NA
AT1G23960	28. oi1 flavinol synthesizing S-phase (MYB11 and BARD1)	-0.413807	0.097	0.145	0.00027901	1	-0.048	NA
AT5G12280	28. oi1 flavinol synthesizing S-phase (MYB11 and BARD1)	-0.889296	0.03	0.06	0.000279027	1	-0.03	NA
AT2G27080	28. oi1 flavinol synthesizing S-phase (MYB11 and BARD1)	-1.76244	0.009	0.036	0.000279429	1	-0.027	NHL13
AT3G53420	28. oi1 flavinol synthesizing S-phase (MYB11 and BARD1)	-2.13271	0.01	0.033	0.000279482	1	-0.023	AtPIP2;1,PIP2,PIP2;1,PIP2A
AT1G30972	28. oi1 flavinol synthesizing S-phase (MYB11 and BARD1)	-3.48129	0.003	0.028	0.000279902	1	-0.025	NA
AT5G11670	28. oi1 flavinol synthesizing S-phase (MYB11 and BARD1)	-0.65923	0.07	0.113	0.000280938	1	-0.043	ATNADP-ME2,NADP-ME2
AT5G49460	28. oi1 flavinol synthesizing S-phase (MYB11 and BARD1)	-0.521693	0.103	0.162	0.000281474	1	-0.059	ACLB-2
AT5G53360	28. oi1 flavinol synthesizing S-phase (MYB11 and BARD1)	-0.365977	0.044	0.078	0.000282782	1	-0.034	SINAT5
AT3G09970	28. oi1 flavinol synthesizing S-phase (MYB11 and BARD1)	-0.655726	0.042	0.082	0.000283078	1	-0.04	RLPH2
AT1G52510	28. oi1 flavinol synthesizing S-phase (MYB11 and BARD1)	-0.579515	0.059	0.097	0.000283393	1	-0.038	NA
AT3G19050	28. oi1 flavinol synthesizing S-phase (MYB11 and BARD1)	0.813412	0.043	0.023	0.000283657	1	0.02	POK2
AT3G28340	28. oi1 flavinol synthesizing S-phase (MYB11 and BARD1)	-2.01915	0.008	0.03	0.000283812	1	-0.022	GATL10,GolS8
AT2G20835	28. oi1 flavinol synthesizing S-phase (MYB11 and BARD1)	-5.85974	0	0.016	0.000284784	1	-0.016	NA
AT5G37830	28. oi1 flavinol synthesizing S-phase (MYB11 and BARD1)	-0.348354	0.107	0.159	0.000284929	1	-0.052	OXP1
AT5G27520	28. oi1 flavinol synthesizing S-phase (MYB11 and BARD1)	-0.968711	0.014	0.044	0.000285334	1	-0.03	AtPNC2,PNC2
AT2G46680	28. oi1 flavinol synthesizing S-phase (MYB11 and BARD1)	-0.999579	0.027	0.055	0.000286719	1	-0.028	ATHB-7,ATHB7,HB-7
AT1G53090	28. oi1 flavinol synthesizing S-phase (MYB11 and BARD1)	-1.37776	0.021	0.051	0.000287868	1	-0.03	SPA4
AT5G13000	28. oi1 flavinol synthesizing S-phase (MYB11 and BARD1)	0.513538	0.307	0.262	0.000289389	1	0.045	ATGSL12,CALS3,gsl12,GSL12
AT4G36750	28. oi1 flavinol synthesizing S-phase (MYB11 and BARD1)	-0.30577	0.035	0.069	0.000289567	1	-0.034	NA
AT4G16150	28. oi1 flavinol synthesizing S-phase (MYB11 and BARD1)	-0.354387	0.082	0.125	0.000290717	1	-0.043	CAMTA5
AT2G33370	28. oi1 flavinol synthesizing S-phase (MYB11 and BARD1)	-0.255429	0.114	0.164	0.000290757	1	-0.05	NA
AT1G18840	28. oi1 flavinol synthesizing S-phase (MYB11 and BARD1)	-0.322782	0.117	0.169	0.000291372	1	-0.052	IQD30
AT4G19370	28. oi1 flavinol synthesizing S-phase (MYB11 and BARD1)	-3.34257	0.001	0.024	0.000292692	1	-0.023	MWL-2
AT5G62230	28. oi1 flavinol synthesizing S-phase (MYB11 and BARD1)	-0.497623	0.054	0.096	0.000292839	1	-0.042	ERL1
AT5G54160	28. oi1 flavinol synthesizing S-phase (MYB11 and BARD1)	-1.91182	0.008	0.037	0.000292881	1	-0.029	AtCOMT,ATOMT1,COMT1,OMT1,OMT3
AT5G22780	28. oi1 flavinol synthesizing S-phase (MYB11 and BARD1)	-0.256437	0.134	0.197	0.000294297	1	-0.063	NA
AT2G06040	28. oi1 flavinol synthesizing S-phase (MYB11 and BARD1)	-0.790585	0.022	0.044	0.000294609	1	-0.022	RAD7a
AT5G59310	28. oi1 flavinol synthesizing S-phase (MYB11 and BARD1)	-3.09864	0.017	0.052	0.000295249	1	-0.035	AtLtpI-11,LTP4
AT5G23660	28. oi1 flavinol synthesizing S-phase (MYB11 and BARD1)	-3.13367	0.004	0.032	0.000296379	1	-0.028	AtSWEET12,MTN3,SWEET12
AT3G48000	28. oi1 flavinol synthesizing S-phase (MYB11 and BARD1)	-0.359531	0.087	0.128	0.000296476	1	-0.041	ALDH2,ALDH2A,ALDH2B4
AT1G45688	28. oi1 flavinol synthesizing S-phase (MYB11 and BARD1)	-0.559373	0.087	0.137	0.000297753	1	-0.05	CC1
AT3G49307	28. oi1 flavinol synthesizing S-phase (MYB11 and BARD1)	-2.00029	0.01	0.033	0.000298393	1	-0.023	NA
AT1G44575	28. oi1 flavinol synthesizing S-phase (MYB11 and BARD1)	-0.987172	0.031	0.067	0.000298453	1	-0.036	CP22,NPQ4,PSBS
AT1G66360	28. oi1 flavinol synthesizing S-phase (MYB11 and BARD1)	-1.97316	0.004	0.02	0.000299673	1	-0.016	CAR2
AT5G28400	28. oi1 flavinol synthesizing S-phase (MYB11 and BARD1)	-0.294157	0.091	0.138	0.000300757	1	-0.047	NA
AT2G38880	28. oi1 flavinol synthesizing S-phase (MYB11 and BARD1)	-0.399661	0.073	0.111	0.00030091	1	-0.038	ATHAP3,ATNF-YB1,HAP3,HAP3A,NF-YB1
AT4G22910	28. oi1 flavinol synthesizing S-phase (MYB11 and BARD1)	-1.36259	0.013	0.039	0.000301111	1	-0.026	CCS52A1,FZR2
AT1G71050	28. oi1 flavinol synthesizing S-phase (MYB11 and BARD1)	-4.62753	0.003	0.024	0.000301204	1	-0.021	AtHMP15,HIPP20
AT2G38360	28. oi1 flavinol synthesizing S-phase (MYB11 and BARD1)	-1.10019	0.014	0.04	0.000301806	1	-0.026	PRA1.B4
AT3G47590	28. oi1 flavinol synthesizing S-phase (MYB11 and BARD1)	-0.788786	0.021	0.049	0.000302037	1	-0.028	NA
AT5G28850	28. oi1 flavinol synthesizing S-phase (MYB11 and BARD1)	-0.466326	0.089	0.142	0.00030209	1	-0.053	NA
AT2G42750	28. oi1 flavinol synthesizing S-phase (MYB11 and BARD1)	-0.316717	0.084	0.13	0.000302925	1	-0.046	DJC77
AT5G45680	28. oi1 flavinol synthesizing S-phase (MYB11 and BARD1)	-2.29681	0.005	0.027	0.000303206	1	-0.022	ATFKBP13,FKBP13
AT5G07290	28. oi1 flavinol synthesizing S-phase (MYB11 and BARD1)	0.69853	0.181	0.137	0.000304781	1	0.044	AML4,ML4
AT5G54830	28. oi1 flavinol synthesizing S-phase (MYB11 and BARD1)	-0.461813	0.031	0.061	0.000305146	1	-0.03	NA
AT1G59840	28. oi1 flavinol synthesizing S-phase (MYB11 and BARD1)	-1.6193	0.005	0.03	0.000307343	1	-0.025	CCB4
AT3G44010	28. oi1 flavinol synthesizing S-phase (MYB11 and BARD1)	-0.344565	0.148	0.22	0.000307482	1	-0.072	NA
AT4G36090	28. oi1 flavinol synthesizing S-phase (MYB11 and BARD1)	-1.86026	0.001	0.017	0.000307923	1	-0.016	ALKBH9C
AT1G71720	28. oi1 flavinol synthesizing S-phase (MYB11 and BARD1)	-0.590003	0.051	0.092	0.000309583	1	-0.041	BSF,PBR1,PDE338,RLSB
AT1G52600	28. oi1 flavinol synthesizing S-phase (MYB11 and BARD1)	-0.361318	0.099	0.154	0.000310178	1	-0.055	NA
AT1G01240	28. oi1 flavinol synthesizing S-phase (MYB11 and BARD1)	-2.09178	0.004	0.026	0.000311573	1	-0.022	NA
AT5G45100	28. oi1 flavinol synthesizing S-phase (MYB11 and BARD1)	0.607735	0.197	0.149	0.000311944	1	0.048	BRG1
AT3G57530	28. oi1 flavinol synthesizing S-phase (MYB11 and BARD1)	-0.512456	0.068	0.114	0.000312622	1	-0.046	ATCPK32,CDPK32,CPK32
AT5G19140	28. oi1 flavinol synthesizing S-phase (MYB11 and BARD1)	-1.69456	0.008	0.032	0.000312902	1	-0.024	AILP1,ATAILP1
AT2G22240	28. oi1 flavinol synthesizing S-phase (MYB11 and BARD1)	-0.620744	0.026	0.049	0.000313504	1	-0.023	ATIPS2,ATMIPS2,MIPS2
AT1G19910	28. oi1 flavinol synthesizing S-phase (MYB11 and BARD1)	-0.339173	0.11	0.164	0.00031371	1	-0.054	ATVHA-C2,AVA-2PE,AVA-P2
AT5G64940	28. oi1 flavinol synthesizing S-phase (MYB11 and BARD1)	-0.517131	0.072	0.12	0.000315482	1	-0.048	abc1k8,ATATH13,ATH13,ATOSA1,OSA1
AT1G64650	28. oi1 flavinol synthesizing S-phase (MYB11 and BARD1)	-0.365937	0.067	0.112	0.000316757	1	-0.045	NA
AT3G17365	28. oi1 flavinol synthesizing S-phase (MYB11 and BARD1)	-0.669996	0.04	0.075	0.000317298	1	-0.035	NA
AT5G49820	28. oi1 flavinol synthesizing S-phase (MYB11 and BARD1)	-0.545743	0.06	0.105	0.000317948	1	-0.045	RUS6
AT1G65730	28. oi1 flavinol synthesizing S-phase (MYB11 and BARD1)	-0.481955	0.097	0.147	0.000318058	1	-0.05	YSL7
AT5G09440	28. oi1 flavinol synthesizing S-phase (MYB11 and BARD1)	-4.39377	0.001	0.023	0.000318296	1	-0.022	EXL4
AT1G18720	28. oi1 flavinol synthesizing S-phase (MYB11 and BARD1)	-0.243417	0.116	0.166	0.000318375	1	-0.05	MHP1
AT5G41880	28. oi1 flavinol synthesizing S-phase (MYB11 and BARD1)	0.815337	0.091	0.058	0.00031859	1	0.033	POLA3,POLA4
AT3G63200	28. oi1 flavinol synthesizing S-phase (MYB11 and BARD1)	0.591987	0.072	0.047	0.000319321	1	0.025	PLA,PLP9
AT4G14230	28. oi1 flavinol synthesizing S-phase (MYB11 and BARD1)	-0.449786	0.082	0.125	0.000321592	1	-0.043	NA
AT3G63500	28. oi1 flavinol synthesizing S-phase (MYB11 and BARD1)	-0.400534	0.129	0.188	0.000322365	1	-0.059	OBE4,TTA2
AT2G20790	28. oi1 flavinol synthesizing S-phase (MYB11 and BARD1)	-0.335257	0.06	0.106	0.000323479	1	-0.046	NA
AT4G34590	28. oi1 flavinol synthesizing S-phase (MYB11 and BARD1)	-0.235154	0.366	0.44	0.000323771	1	-0.074	ATB2,AtbZIP11,BZIP11,GBF6
AT5G53900	28. oi1 flavinol synthesizing S-phase (MYB11 and BARD1)	-2.21931	0.005	0.036	0.000324177	1	-0.031	NA
AT1G36060	28. oi1 flavinol synthesizing S-phase (MYB11 and BARD1)	-6.86636	0	0.021	0.00032464	1	-0.021	TG,WIND3
AT1G21380	28. oi1 flavinol synthesizing S-phase (MYB11 and BARD1)	-0.658038	0.042	0.072	0.000325141	1	-0.03	TOL3
AT1G44100	28. oi1 flavinol synthesizing S-phase (MYB11 and BARD1)	-2.23031	0.009	0.036	0.000326244	1	-0.027	AAP5
AT3G22210	28. oi1 flavinol synthesizing S-phase (MYB11 and BARD1)	-1.59387	0.01	0.036	0.000326676	1	-0.026	NA
AT4G17505	28. oi1 flavinol synthesizing S-phase (MYB11 and BARD1)	-3.86334	0.003	0.025	0.000327278	1	-0.022	DUF239
AT3G54840	28. oi1 flavinol synthesizing S-phase (MYB11 and BARD1)	-0.335711	0.069	0.106	0.000327692	1	-0.037	ARA-6,ARA6,AtARA6,ATRAB5C,ATRABF1,RABF1
AT1G02690	28. oi1 flavinol synthesizing S-phase (MYB11 and BARD1)	-1.10623	0.022	0.052	0.00032844	1	-0.03	IMPA-6
AT5G47900	28. oi1 flavinol synthesizing S-phase (MYB11 and BARD1)	-5.82205	0	0.019	0.000329007	1	-0.019	NA
AT2G14720	28. oi1 flavinol synthesizing S-phase (MYB11 and BARD1)	-0.535521	0.077	0.129	0.000329077	1	-0.052	BP80-2;1,MTV2,MTV4,VSR2;1,VSR4
AT2G31670	28. oi1 flavinol synthesizing S-phase (MYB11 and BARD1)	-0.674535	0.047	0.085	0.00032976	1	-0.038	UP3
AT1G07810	28. oi1 flavinol synthesizing S-phase (MYB11 and BARD1)	-0.653491	0.048	0.09	0.000331731	1	-0.042	ACA3,ATECA1,ECA1
AT5G45260	28. oi1 flavinol synthesizing S-phase (MYB11 and BARD1)	-0.519374	0.059	0.105	0.000331982	1	-0.046	ATWRKY52,RRS1,RRS1-R,SLH1
AT3G03470	28. oi1 flavinol synthesizing S-phase (MYB11 and BARD1)	-1.20031	0.025	0.059	0.000332584	1	-0.034	CYP89A9
AT4G13970	28. oi1 flavinol synthesizing S-phase (MYB11 and BARD1)	-0.460182	0.038	0.07	0.00033277	1	-0.032	NA
AT5G63190	28. oi1 flavinol synthesizing S-phase (MYB11 and BARD1)	-0.709003	0.04	0.077	0.000333776	1	-0.037	MRF1
AT3G09620	28. oi1 flavinol synthesizing S-phase (MYB11 and BARD1)	-1.9276	0.007	0.03	0.000333815	1	-0.023	NA
AT1G68300	28. oi1 flavinol synthesizing S-phase (MYB11 and BARD1)	-0.470613	0.04	0.078	0.000334131	1	-0.038	NA
AT4G03410	28. oi1 flavinol synthesizing S-phase (MYB11 and BARD1)	-1.1786	0.017	0.045	0.000334898	1	-0.028	NA
AT1G04790	28. oi1 flavinol synthesizing S-phase (MYB11 and BARD1)	-0.378231	0.042	0.086	0.00033575	1	-0.044	NA
AT5G38410	28. oi1 flavinol synthesizing S-phase (MYB11 and BARD1)	-0.937991	0.026	0.057	0.00033626	1	-0.031	RBCS3B
AT4G04860	28. oi1 flavinol synthesizing S-phase (MYB11 and BARD1)	-0.550152	0.037	0.072	0.000336996	1	-0.035	DER2.2
AT4G30520	28. oi1 flavinol synthesizing S-phase (MYB11 and BARD1)	-1.49223	0.021	0.057	0.000337306	1	-0.036	CIK3,SARK
AT5G41350	28. oi1 flavinol synthesizing S-phase (MYB11 and BARD1)	-0.285285	0.114	0.167	0.000339292	1	-0.053	NA
AT1G14270	28. oi1 flavinol synthesizing S-phase (MYB11 and BARD1)	-0.787701	0.022	0.053	0.000340148	1	-0.031	NA
AT5G03050	28. oi1 flavinol synthesizing S-phase (MYB11 and BARD1)	-0.892863	0.021	0.047	0.000340518	1	-0.026	NA
AT2G23430	28. oi1 flavinol synthesizing S-phase (MYB11 and BARD1)	-0.453075	0.081	0.126	0.000340519	1	-0.045	ICK1,KRP1
AT3G17240	28. oi1 flavinol synthesizing S-phase (MYB11 and BARD1)	-0.407707	0.085	0.134	0.000341024	1	-0.049	mtLPD2
AT2G08820	28. oi1 flavinol synthesizing S-phase (MYB11 and BARD1)	-3.11055	0.003	0.024	0.000341361	1	-0.021	NA
AT3G09370	28. oi1 flavinol synthesizing S-phase (MYB11 and BARD1)	-0.651587	0.027	0.065	0.000342522	1	-0.038	AtMYB3R3,MYB3R-3
AT1G28400	28. oi1 flavinol synthesizing S-phase (MYB11 and BARD1)	-6.8064	0	0.018	0.000342592	1	-0.018	NA
AT4G28750	28. oi1 flavinol synthesizing S-phase (MYB11 and BARD1)	-1.12375	0.018	0.051	0.000343311	1	-0.033	PSAE-1
AT4G22570	28. oi1 flavinol synthesizing S-phase (MYB11 and BARD1)	-0.551416	0.119	0.168	0.000344346	1	-0.049	APT3
AT4G03440	28. oi1 flavinol synthesizing S-phase (MYB11 and BARD1)	-1.17478	0.007	0.027	0.000344748	1	-0.02	NA
AT4G15735	28. oi1 flavinol synthesizing S-phase (MYB11 and BARD1)	-0.815577	0.132	0.18	0.000345147	1	-0.048	SCRL10
AT1G51690	28. oi1 flavinol synthesizing S-phase (MYB11 and BARD1)	-0.254894	0.226	0.308	0.000347377	1	-0.082	ATB,B
AT5G03480	28. oi1 flavinol synthesizing S-phase (MYB11 and BARD1)	-1.70037	0.003	0.02	0.000347747	1	-0.017	NA
AT3G22850	28. oi1 flavinol synthesizing S-phase (MYB11 and BARD1)	-0.567949	0.04	0.071	0.000349506	1	-0.031	NA
AT1G47380	28. oi1 flavinol synthesizing S-phase (MYB11 and BARD1)	-0.816681	0.034	0.074	0.000350294	1	-0.04	NA
AT1G49770	28. oi1 flavinol synthesizing S-phase (MYB11 and BARD1)	-3.2752	0.003	0.022	0.000350413	1	-0.019	RGE1,ZOU
AT2G28890	28. oi1 flavinol synthesizing S-phase (MYB11 and BARD1)	-1.40669	0.009	0.031	0.000350415	1	-0.022	PLL4
AT3G15810	28. oi1 flavinol synthesizing S-phase (MYB11 and BARD1)	-2.69037	0.003	0.02	0.000350902	1	-0.017	NA
AT5G17190	28. oi1 flavinol synthesizing S-phase (MYB11 and BARD1)	-0.236796	0.082	0.125	0.000351212	1	-0.043	NA
AT1G13605	28. oi1 flavinol synthesizing S-phase (MYB11 and BARD1)	-0.63756	0.085	0.133	0.000351305	1	-0.048	NA
AT4G16310	28. oi1 flavinol synthesizing S-phase (MYB11 and BARD1)	-0.298006	0.131	0.185	0.000351462	1	-0.054	LDL3
AT3G53260	28. oi1 flavinol synthesizing S-phase (MYB11 and BARD1)	-0.610917	0.162	0.219	0.000353123	1	-0.057	ATPAL2,PAL2
AT1G24360	28. oi1 flavinol synthesizing S-phase (MYB11 and BARD1)	-0.252502	0.141	0.196	0.000354214	1	-0.055	KR
AT5G59613	28. oi1 flavinol synthesizing S-phase (MYB11 and BARD1)	-0.135492	0.149	0.212	0.000354653	1	-0.063	NA
AT3G29760	28. oi1 flavinol synthesizing S-phase (MYB11 and BARD1)	-0.366232	0.125	0.175	0.000354889	1	-0.05	NA
AT5G23540	28. oi1 flavinol synthesizing S-phase (MYB11 and BARD1)	-0.198965	0.102	0.15	0.000355587	1	-0.048	NA
AT1G80170	28. oi1 flavinol synthesizing S-phase (MYB11 and BARD1)	1.18464	0.055	0.03	0.000356594	1	0.025	NA
AT4G37390	28. oi1 flavinol synthesizing S-phase (MYB11 and BARD1)	-3.21287	0.005	0.034	0.000356768	1	-0.029	AUR3,BRU6,GH3-2,GH3.2,YDK1
AT2G01860	28. oi1 flavinol synthesizing S-phase (MYB11 and BARD1)	-0.880255	0.013	0.036	0.000356891	1	-0.023	CYK8,EMB975
AT5G19500	28. oi1 flavinol synthesizing S-phase (MYB11 and BARD1)	-1.1144	0.014	0.039	0.000356905	1	-0.025	NA
AT2G25280	28. oi1 flavinol synthesizing S-phase (MYB11 and BARD1)	-0.479625	0.04	0.079	0.000357334	1	-0.039	NA
AT4G16660	28. oi1 flavinol synthesizing S-phase (MYB11 and BARD1)	-0.233283	0.333	0.406	0.000357442	1	-0.073	HSP70
AT3G06300	28. oi1 flavinol synthesizing S-phase (MYB11 and BARD1)	-0.632821	0.037	0.069	0.000359473	1	-0.032	AT-P4H-2,P4H2
AT4G36920	28. oi1 flavinol synthesizing S-phase (MYB11 and BARD1)	-0.445462	0.2	0.249	0.000362121	1	-0.049	AP2,AtAP2,FL1,FLO2
AT2G13370	28. oi1 flavinol synthesizing S-phase (MYB11 and BARD1)	-0.226433	0.256	0.327	0.000362449	1	-0.071	CHR5
AT2G14750	28. oi1 flavinol synthesizing S-phase (MYB11 and BARD1)	-1.04839	0.02	0.05	0.000364072	1	-0.03	AKN1,APK,APK1,ATAKN1
AT5G33290	28. oi1 flavinol synthesizing S-phase (MYB11 and BARD1)	-1.59741	0.063	0.104	0.000364083	1	-0.041	XGD1
AT3G50620	28. oi1 flavinol synthesizing S-phase (MYB11 and BARD1)	0.443136	0.251	0.201	0.000365197	1	0.05	NA
AT5G36210	28. oi1 flavinol synthesizing S-phase (MYB11 and BARD1)	-0.291737	0.063	0.103	0.000365209	1	-0.04	NA
AT5G56490	28. oi1 flavinol synthesizing S-phase (MYB11 and BARD1)	-2.57992	0.001	0.02	0.00036576	1	-0.019	AtGulLO4,GulLO4
AT5G67180	28. oi1 flavinol synthesizing S-phase (MYB11 and BARD1)	-2.50693	0.004	0.023	0.000366945	1	-0.019	EAT3,TOE3
AT3G05230	28. oi1 flavinol synthesizing S-phase (MYB11 and BARD1)	-0.819474	0.04	0.085	0.000367284	1	-0.045	PUB63
AT5G40820	28. oi1 flavinol synthesizing S-phase (MYB11 and BARD1)	0.867105	0.086	0.057	0.000368145	1	0.029	ATATR,ATR,ATRAD3
AT1G54780	28. oi1 flavinol synthesizing S-phase (MYB11 and BARD1)	-2.80045	0.004	0.029	0.000369441	1	-0.025	AtTLP18.3,TLP18.3
AT4G32830	28. oi1 flavinol synthesizing S-phase (MYB11 and BARD1)	-5.67819	0	0.015	0.000369712	1	-0.015	AtAUR1,AUR1
AT1G50740	28. oi1 flavinol synthesizing S-phase (MYB11 and BARD1)	-0.644222	0.06	0.101	0.000370101	1	-0.041	NA
AT2G05070	28. oi1 flavinol synthesizing S-phase (MYB11 and BARD1)	-1.51616	0.016	0.042	0.000372231	1	-0.026	LHCB2,LHCB2.2
AT2G34710	28. oi1 flavinol synthesizing S-phase (MYB11 and BARD1)	-2.98735	0.003	0.025	0.000372974	1	-0.022	ATHB-14,ATHB14,PHB,PHB-1D
AT5G25220	28. oi1 flavinol synthesizing S-phase (MYB11 and BARD1)	-0.367091	0.29	0.364	0.000373185	1	-0.074	KNAT3
AT1G13830	28. oi1 flavinol synthesizing S-phase (MYB11 and BARD1)	-1.64645	0.013	0.037	0.000373463	1	-0.024	NA
AT1G41830	28. oi1 flavinol synthesizing S-phase (MYB11 and BARD1)	-1.94333	0.004	0.022	0.000374472	1	-0.018	SKS6
AT5G25060	28. oi1 flavinol synthesizing S-phase (MYB11 and BARD1)	-0.31791	0.138	0.195	0.000374553	1	-0.057	RRC1
AT3G07810	28. oi1 flavinol synthesizing S-phase (MYB11 and BARD1)	-0.67076	0.063	0.114	0.000374941	1	-0.051	NA
AT4G03420	28. oi1 flavinol synthesizing S-phase (MYB11 and BARD1)	-2.35245	0.003	0.026	0.000376236	1	-0.023	NA
AT1G52347	28. oi1 flavinol synthesizing S-phase (MYB11 and BARD1)	-2.34244	0.005	0.028	0.000377212	1	-0.023	NA
AT1G04445	28. oi1 flavinol synthesizing S-phase (MYB11 and BARD1)	-3.27732	0.001	0.018	0.000377391	1	-0.017	NA
AT3G44480	28. oi1 flavinol synthesizing S-phase (MYB11 and BARD1)	-0.340954	0.063	0.108	0.000378497	1	-0.045	cog1,RPP1
AT5G49630	28. oi1 flavinol synthesizing S-phase (MYB11 and BARD1)	-2.5428	0.003	0.021	0.000379328	1	-0.018	AAP6
AT1G51720	28. oi1 flavinol synthesizing S-phase (MYB11 and BARD1)	-0.352017	0.123	0.176	0.000379794	1	-0.053	NA
AT2G16930	28. oi1 flavinol synthesizing S-phase (MYB11 and BARD1)	-0.672247	0.052	0.101	0.000380537	1	-0.049	NA
AT1G27170	28. oi1 flavinol synthesizing S-phase (MYB11 and BARD1)	-5.45668	0	0.016	0.000380807	1	-0.016	NA
AT3G61190	28. oi1 flavinol synthesizing S-phase (MYB11 and BARD1)	0.687746	0.164	0.119	0.000381952	1	0.045	BAP1
AT2G05632	28. oi1 flavinol synthesizing S-phase (MYB11 and BARD1)	-1.73149	0.007	0.032	0.000382765	1	-0.025	NA
AT1G03250	28. oi1 flavinol synthesizing S-phase (MYB11 and BARD1)	-0.457525	0.05	0.08	0.000383354	1	-0.03	NA
AT5G59840	28. oi1 flavinol synthesizing S-phase (MYB11 and BARD1)	-0.192925	0.141	0.193	0.00038348	1	-0.052	AtRabE1b
AT1G11180	28. oi1 flavinol synthesizing S-phase (MYB11 and BARD1)	-1.0969	0.01	0.032	0.000383968	1	-0.022	AtSCAMP2,SCAMP2
AT1G66900	28. oi1 flavinol synthesizing S-phase (MYB11 and BARD1)	-0.571807	0.025	0.045	0.000385153	1	-0.02	NA
AT4G28080	28. oi1 flavinol synthesizing S-phase (MYB11 and BARD1)	-0.629996	0.104	0.144	0.000385217	1	-0.04	REC2
AT3G27240	28. oi1 flavinol synthesizing S-phase (MYB11 and BARD1)	-0.410873	0.047	0.088	0.000385235	1	-0.041	Cyc1-1
AT5G21990	28. oi1 flavinol synthesizing S-phase (MYB11 and BARD1)	-0.287415	0.084	0.131	0.000385402	1	-0.047	AtTPR7,OEP61,TPR7
AT2G39640	28. oi1 flavinol synthesizing S-phase (MYB11 and BARD1)	-2.03184	0.008	0.035	0.000385783	1	-0.027	NA
AT1G29920	28. oi1 flavinol synthesizing S-phase (MYB11 and BARD1)	-0.778699	0.031	0.06	0.000386409	1	-0.029	AB165,CAB2,LHCB1.1
AT4G00160	28. oi1 flavinol synthesizing S-phase (MYB11 and BARD1)	-5.31059	0	0.016	0.000387692	1	-0.016	NA
AT2G41630	28. oi1 flavinol synthesizing S-phase (MYB11 and BARD1)	-0.553759	0.054	0.096	0.000388662	1	-0.042	AtTFIIB1,TFIIB,TFIIB1
AT3G50880	28. oi1 flavinol synthesizing S-phase (MYB11 and BARD1)	-0.864928	0.02	0.046	0.000388859	1	-0.026	NA
AT1G03090	28. oi1 flavinol synthesizing S-phase (MYB11 and BARD1)	-0.40787	0.038	0.07	0.000389572	1	-0.032	MCCA
AT5G25630	28. oi1 flavinol synthesizing S-phase (MYB11 and BARD1)	-0.252147	0.077	0.112	0.000389897	1	-0.035	NA
AT5G59570	28. oi1 flavinol synthesizing S-phase (MYB11 and BARD1)	-6.23466	0	0.02	0.000391443	1	-0.02	BOA
AT3G53950	28. oi1 flavinol synthesizing S-phase (MYB11 and BARD1)	-1.15625	0.023	0.056	0.000392752	1	-0.033	GOXL2
AT1G23260	28. oi1 flavinol synthesizing S-phase (MYB11 and BARD1)	-0.36945	0.104	0.16	0.000393038	1	-0.056	MMZ1,UEV1A
AT3G46600	28. oi1 flavinol synthesizing S-phase (MYB11 and BARD1)	-6.05257	0	0.018	0.000394152	1	-0.018	NA
AT1G32050	28. oi1 flavinol synthesizing S-phase (MYB11 and BARD1)	-0.277282	0.154	0.215	0.000397569	1	-0.061	AtSCAMP5,SCAMP5
AT1G16060	28. oi1 flavinol synthesizing S-phase (MYB11 and BARD1)	-1.82923	0.007	0.032	0.000398036	1	-0.025	ADAP,WRI3
AT1G03520	28. oi1 flavinol synthesizing S-phase (MYB11 and BARD1)	-0.671654	0.027	0.059	0.00039835	1	-0.032	NA
AT3G03855	28. oi1 flavinol synthesizing S-phase (MYB11 and BARD1)	1.2295	0.027	0.012	0.000399273	1	0.015	NA
AT4G05530	28. oi1 flavinol synthesizing S-phase (MYB11 and BARD1)	-0.386786	0.044	0.082	0.000399345	1	-0.038	IBR1,SDRA
AT1G68440	28. oi1 flavinol synthesizing S-phase (MYB11 and BARD1)	-6.05436	0	0.019	0.000400148	1	-0.019	NA
AT5G39850	28. oi1 flavinol synthesizing S-phase (MYB11 and BARD1)	-0.587356	0.051	0.093	0.000400526	1	-0.042	NA
AT1G20340	28. oi1 flavinol synthesizing S-phase (MYB11 and BARD1)	-1.15141	0.027	0.066	0.000401404	1	-0.039	DRT112,PETE2
AT1G64430	28. oi1 flavinol synthesizing S-phase (MYB11 and BARD1)	-0.499251	0.057	0.101	0.00040268	1	-0.044	NA
AT1G33270	28. oi1 flavinol synthesizing S-phase (MYB11 and BARD1)	-0.384445	0.044	0.076	0.000403033	1	-0.032	NA
ATCG00790	28. oi1 flavinol synthesizing S-phase (MYB11 and BARD1)	0.365612	0.359	0.319	0.000403349	1	0.04	RPL16
AT3G12570	28. oi1 flavinol synthesizing S-phase (MYB11 and BARD1)	-1.03013	0.022	0.05	0.000403595	1	-0.028	FYD
AT3G15750	28. oi1 flavinol synthesizing S-phase (MYB11 and BARD1)	-2.90818	0.003	0.022	0.000405808	1	-0.019	NA
AT1G69190	28. oi1 flavinol synthesizing S-phase (MYB11 and BARD1)	-1.6103	0.007	0.028	0.000406281	1	-0.021	NA
AT1G34065	28. oi1 flavinol synthesizing S-phase (MYB11 and BARD1)	-0.472124	0.077	0.108	0.000407549	1	-0.031	SAMC2
AT1G16650	28. oi1 flavinol synthesizing S-phase (MYB11 and BARD1)	-0.667106	0.029	0.061	0.000407758	1	-0.032	NA
AT1G60987	28. oi1 flavinol synthesizing S-phase (MYB11 and BARD1)	-1.07831	0.02	0.051	0.000407875	1	-0.031	SCRL5
AT3G48290	28. oi1 flavinol synthesizing S-phase (MYB11 and BARD1)	-4.58531	0.001	0.021	0.000409515	1	-0.02	CYP71A24
AT1G15860	28. oi1 flavinol synthesizing S-phase (MYB11 and BARD1)	-0.365605	0.065	0.104	0.000409782	1	-0.039	NA
AT2G45790	28. oi1 flavinol synthesizing S-phase (MYB11 and BARD1)	-1.042	0.016	0.048	0.000410007	1	-0.032	ATPMM,PMM
AT5G37710	28. oi1 flavinol synthesizing S-phase (MYB11 and BARD1)	-0.379403	0.108	0.161	0.000410857	1	-0.053	NA
AT1G43910	28. oi1 flavinol synthesizing S-phase (MYB11 and BARD1)	-2.36361	0.004	0.024	0.00041108	1	-0.02	NA
AT2G08655	28. oi1 flavinol synthesizing S-phase (MYB11 and BARD1)	1.3136	0.021	0.009	0.000411628	1	0.012	NA
AT2G20250	28. oi1 flavinol synthesizing S-phase (MYB11 and BARD1)	-1.67858	0.005	0.025	0.000411945	1	-0.02	NA
AT1G63830	28. oi1 flavinol synthesizing S-phase (MYB11 and BARD1)	-0.285762	0.065	0.102	0.000413386	1	-0.037	NA
AT1G63260	28. oi1 flavinol synthesizing S-phase (MYB11 and BARD1)	-0.688349	0.054	0.092	0.000416144	1	-0.038	TET10
AT2G40765	28. oi1 flavinol synthesizing S-phase (MYB11 and BARD1)	-0.563353	0.064	0.12	0.000417328	1	-0.056	NA
AT2G33350	28. oi1 flavinol synthesizing S-phase (MYB11 and BARD1)	-6.92977	0	0.017	0.000417699	1	-0.017	NA
AT5G60600	28. oi1 flavinol synthesizing S-phase (MYB11 and BARD1)	-0.150493	0.099	0.145	0.000418979	1	-0.046	CLB4,CSB3,GCPE,HDS,ISPG
AT1G49560	28. oi1 flavinol synthesizing S-phase (MYB11 and BARD1)	-0.506538	0.073	0.111	0.00041978	1	-0.038	HHO6
AT4G11810	28. oi1 flavinol synthesizing S-phase (MYB11 and BARD1)	-1.07693	0.009	0.026	0.000421516	1	-0.017	PHT5;2
AT5G60410	28. oi1 flavinol synthesizing S-phase (MYB11 and BARD1)	-0.257031	0.127	0.184	0.000422162	1	-0.057	ATSIZ1,SIZ1
AT2G20740	28. oi1 flavinol synthesizing S-phase (MYB11 and BARD1)	-0.848004	0.026	0.061	0.00042256	1	-0.035	NA
AT2G22660	28. oi1 flavinol synthesizing S-phase (MYB11 and BARD1)	-0.363369	0.137	0.181	0.000424044	1	-0.044	AtGRDP1
AT5G10270	28. oi1 flavinol synthesizing S-phase (MYB11 and BARD1)	-0.447772	0.064	0.107	0.00042459	1	-0.043	CDKC;1
AT5G26820	28. oi1 flavinol synthesizing S-phase (MYB11 and BARD1)	-0.528704	0.059	0.099	0.000424795	1	-0.04	ATIREG3,FPN3,IREG3,MAR1,RTS3
AT5G38470	28. oi1 flavinol synthesizing S-phase (MYB11 and BARD1)	-0.261321	0.142	0.19	0.00042628	1	-0.048	RAD23D
AT5G57990	28. oi1 flavinol synthesizing S-phase (MYB11 and BARD1)	-0.253539	0.176	0.237	0.000426527	1	-0.061	UBP23
AT5G52910	28. oi1 flavinol synthesizing S-phase (MYB11 and BARD1)	1.21974	0.061	0.035	0.000429327	1	0.026	ATIM
AT5G43980	28. oi1 flavinol synthesizing S-phase (MYB11 and BARD1)	-1.22392	0.014	0.037	0.000429334	1	-0.023	PDLP1,PDLP1A
AT4G04040	28. oi1 flavinol synthesizing S-phase (MYB11 and BARD1)	-0.767392	0.034	0.066	0.000432675	1	-0.032	MEE51
AT4G27750	28. oi1 flavinol synthesizing S-phase (MYB11 and BARD1)	-0.937248	0.025	0.062	0.000432713	1	-0.037	ISI1
AT4G32180	28. oi1 flavinol synthesizing S-phase (MYB11 and BARD1)	-0.369586	0.087	0.137	0.000434254	1	-0.05	ATPANK2,PANK2
AT2G17550	28. oi1 flavinol synthesizing S-phase (MYB11 and BARD1)	-1.66848	0.007	0.027	0.000434504	1	-0.02	TRM26
AT3G11240	28. oi1 flavinol synthesizing S-phase (MYB11 and BARD1)	-0.680363	0.035	0.063	0.000435152	1	-0.028	ATATE2,ATE2
AT1G67880	28. oi1 flavinol synthesizing S-phase (MYB11 and BARD1)	-0.853586	0.016	0.044	0.000435417	1	-0.028	NA
AT5G23405	28. oi1 flavinol synthesizing S-phase (MYB11 and BARD1)	0.800664	0.106	0.071	0.000435525	1	0.035	NA
AT2G25290	28. oi1 flavinol synthesizing S-phase (MYB11 and BARD1)	-0.867234	0.031	0.062	0.000436743	1	-0.031	Phox1
AT5G13710	28. oi1 flavinol synthesizing S-phase (MYB11 and BARD1)	-0.329778	0.287	0.349	0.000437681	1	-0.062	CPH,SMT1
AT5G66420	28. oi1 flavinol synthesizing S-phase (MYB11 and BARD1)	-0.445443	0.097	0.141	0.000438352	1	-0.044	NA
AT2G32260	28. oi1 flavinol synthesizing S-phase (MYB11 and BARD1)	-0.55722	0.059	0.11	0.000438847	1	-0.051	ATCCT1,CCT1
AT3G06630	28. oi1 flavinol synthesizing S-phase (MYB11 and BARD1)	1.33362	0.034	0.017	0.000441129	1	0.017	NA
AT5G24165	28. oi1 flavinol synthesizing S-phase (MYB11 and BARD1)	-1.59937	0.01	0.045	0.000442356	1	-0.035	NA
AT5G62700	28. oi1 flavinol synthesizing S-phase (MYB11 and BARD1)	0.511455	0.317	0.276	0.000442851	1	0.041	TUB3
AT4G24970	28. oi1 flavinol synthesizing S-phase (MYB11 and BARD1)	0.759063	0.084	0.056	0.000444903	1	0.028	AtMORC7
AT3G52105	28. oi1 flavinol synthesizing S-phase (MYB11 and BARD1)	-0.580627	0.027	0.056	0.000445612	1	-0.029	NA
AT4G16810	28. oi1 flavinol synthesizing S-phase (MYB11 and BARD1)	-2.47119	0.003	0.019	0.000446846	1	-0.016	NA
AT1G07130	28. oi1 flavinol synthesizing S-phase (MYB11 and BARD1)	1.44507	0.038	0.018	0.00044685	1	0.02	ATSTN1,STN1
AT4G24510	28. oi1 flavinol synthesizing S-phase (MYB11 and BARD1)	-1.15535	0.021	0.052	0.000449155	1	-0.031	CER2,VC-2,VC2
AT4G03945	28. oi1 flavinol synthesizing S-phase (MYB11 and BARD1)	-1.16433	0.014	0.042	0.000450791	1	-0.028	NA
AT5G10170	28. oi1 flavinol synthesizing S-phase (MYB11 and BARD1)	-1.84477	0.012	0.036	0.000450936	1	-0.024	ATMIPS3,MIPS3
AT1G29160	28. oi1 flavinol synthesizing S-phase (MYB11 and BARD1)	-5.95282	0	0.014	0.000451259	1	-0.014	COG1
AT5G24205	28. oi1 flavinol synthesizing S-phase (MYB11 and BARD1)	-5.31328	0	0.015	0.00045126	1	-0.015	NA
AT1G52400	28. oi1 flavinol synthesizing S-phase (MYB11 and BARD1)	-0.910873	0.35	0.379	0.000451734	1	-0.029	ATBG1,BGL1,BGLU18
AT2G17130	28. oi1 flavinol synthesizing S-phase (MYB11 and BARD1)	-1.12791	0.017	0.041	0.000452934	1	-0.024	IDH-II,IDH2
AT1G66340	28. oi1 flavinol synthesizing S-phase (MYB11 and BARD1)	-0.518714	0.074	0.119	0.000455645	1	-0.045	AtETR1,EIN1,ETR,ETR1,RDO3
AT1G35780	28. oi1 flavinol synthesizing S-phase (MYB11 and BARD1)	-0.303546	0.141	0.201	0.000456599	1	-0.06	NA
AT1G20880	28. oi1 flavinol synthesizing S-phase (MYB11 and BARD1)	-1.04549	0.023	0.051	0.000457564	1	-0.028	NA
AT5G28330	28. oi1 flavinol synthesizing S-phase (MYB11 and BARD1)	-0.613649	0.033	0.07	0.000458082	1	-0.037	NA
AT5G48850	28. oi1 flavinol synthesizing S-phase (MYB11 and BARD1)	-0.501793	0.103	0.153	0.000458737	1	-0.05	ATSDI1,SDI1
AT4G30064	28. oi1 flavinol synthesizing S-phase (MYB11 and BARD1)	-1.29699	0.01	0.035	0.000460116	1	-0.025	LCR61
AT1G10745	28. oi1 flavinol synthesizing S-phase (MYB11 and BARD1)	-1.17309	0.03	0.068	0.000460652	1	-0.038	ESF1.2
AT4G22310	28. oi1 flavinol synthesizing S-phase (MYB11 and BARD1)	-0.637696	0.072	0.121	0.000462404	1	-0.049	MPC3
AT2G48020	28. oi1 flavinol synthesizing S-phase (MYB11 and BARD1)	-2.31676	0.004	0.027	0.000463077	1	-0.023	ZIF2
AT5G20420	28. oi1 flavinol synthesizing S-phase (MYB11 and BARD1)	-5.51186	0	0.017	0.00046446	1	-0.017	CHR42,CLSY2
AT1G69825	28. oi1 flavinol synthesizing S-phase (MYB11 and BARD1)	-1.53262	0.005	0.024	0.000464494	1	-0.019	NA
AT3G55290	28. oi1 flavinol synthesizing S-phase (MYB11 and BARD1)	-3.89189	0.001	0.017	0.000465061	1	-0.016	SDRd
AT5G19172	28. oi1 flavinol synthesizing S-phase (MYB11 and BARD1)	-2.65214	0.007	0.039	0.000465761	1	-0.032	NA
AT5G23060	28. oi1 flavinol synthesizing S-phase (MYB11 and BARD1)	-1.06156	0.012	0.031	0.000468832	1	-0.019	CaS
AT5G20480	28. oi1 flavinol synthesizing S-phase (MYB11 and BARD1)	-0.729684	0.039	0.077	0.000469798	1	-0.038	EFR
AT1G64440	28. oi1 flavinol synthesizing S-phase (MYB11 and BARD1)	-0.360288	0.034	0.061	0.000469997	1	-0.027	REB1,RHD1,UGE4
AT5G23330	28. oi1 flavinol synthesizing S-phase (MYB11 and BARD1)	-0.972594	0.023	0.051	0.00047026	1	-0.028	NA
AT2G45400	28. oi1 flavinol synthesizing S-phase (MYB11 and BARD1)	-1.13981	0.014	0.036	0.000471609	1	-0.022	BEN1
AT2G23100	28. oi1 flavinol synthesizing S-phase (MYB11 and BARD1)	-3.7467	0.001	0.018	0.000473714	1	-0.017	NA
AT5G04250	28. oi1 flavinol synthesizing S-phase (MYB11 and BARD1)	-1.20707	0.007	0.026	0.000475319	1	-0.019	NA
AT5G62790	28. oi1 flavinol synthesizing S-phase (MYB11 and BARD1)	0.539136	0.278	0.221	0.000477589	1	0.057	DXR,PDE129
AT3G14840	28. oi1 flavinol synthesizing S-phase (MYB11 and BARD1)	0.661258	0.176	0.127	0.000477623	1	0.049	LIK1
AT5G08230	28. oi1 flavinol synthesizing S-phase (MYB11 and BARD1)	-0.181002	0.298	0.375	0.000478268	1	-0.077	HULK1,SL5
AT1G03930	28. oi1 flavinol synthesizing S-phase (MYB11 and BARD1)	-0.666939	0.039	0.072	0.000478562	1	-0.033	ADK1,CKL9ALPHA,CKL9BETA
AT1G24400	28. oi1 flavinol synthesizing S-phase (MYB11 and BARD1)	-2.45336	0.004	0.028	0.000479003	1	-0.024	AATL2,ATLHT2,LHT2
AT5G18245	28. oi1 flavinol synthesizing S-phase (MYB11 and BARD1)	-0.50696	0.044	0.078	0.000479901	1	-0.034	NA
AT3G03780	28. oi1 flavinol synthesizing S-phase (MYB11 and BARD1)	-0.462792	0.094	0.139	0.000480226	1	-0.045	ATMS2,MS2
AT2G13560	28. oi1 flavinol synthesizing S-phase (MYB11 and BARD1)	-0.259038	0.181	0.243	0.000480928	1	-0.062	NAD-ME1
AT3G24220	28. oi1 flavinol synthesizing S-phase (MYB11 and BARD1)	-5.28143	0	0.012	0.000485328	1	-0.012	ATNCED6,NCED6
AT2G43850	28. oi1 flavinol synthesizing S-phase (MYB11 and BARD1)	-5.69699	0	0.014	0.00048533	1	-0.014	ILK1
AT4G10920	28. oi1 flavinol synthesizing S-phase (MYB11 and BARD1)	-0.493633	0.054	0.093	0.000485929	1	-0.039	KELP
AT3G20250	28. oi1 flavinol synthesizing S-phase (MYB11 and BARD1)	-0.698546	0.033	0.07	0.000487516	1	-0.037	APUM5,PUM5
AT5G39260	28. oi1 flavinol synthesizing S-phase (MYB11 and BARD1)	-0.926503	0.099	0.145	0.000487548	1	-0.046	ATEXP21,ATEXPA21,ATHEXP,EXP21,EXPA21
AT1G11480	28. oi1 flavinol synthesizing S-phase (MYB11 and BARD1)	-0.208637	0.099	0.147	0.000489772	1	-0.048	NA
AT3G28500	28. oi1 flavinol synthesizing S-phase (MYB11 and BARD1)	-0.108307	0.164	0.21	0.000490362	1	-0.046	NA
AT4G25700	28. oi1 flavinol synthesizing S-phase (MYB11 and BARD1)	-2.46813	0.004	0.029	0.000490406	1	-0.025	B1,BCH1,BETA-OHASE,chy1
AT3G03240	28. oi1 flavinol synthesizing S-phase (MYB11 and BARD1)	-1.79586	0.001	0.019	0.000490703	1	-0.018	NA
AT3G60320	28. oi1 flavinol synthesizing S-phase (MYB11 and BARD1)	-0.431354	0.101	0.146	0.000493741	1	-0.045	NRG2
AT1G20930	28. oi1 flavinol synthesizing S-phase (MYB11 and BARD1)	-1.58624	0.009	0.028	0.000494569	1	-0.019	CDKB2;2
AT5G11650	28. oi1 flavinol synthesizing S-phase (MYB11 and BARD1)	-0.960917	0.012	0.035	0.000494627	1	-0.023	MAGL13
AT3G51980	28. oi1 flavinol synthesizing S-phase (MYB11 and BARD1)	-0.68116	0.044	0.094	0.000494754	1	-0.05	NA
AT3G11920	28. oi1 flavinol synthesizing S-phase (MYB11 and BARD1)	-2.95576	0.005	0.025	0.000495484	1	-0.02	NA
AT2G21188	28. oi1 flavinol synthesizing S-phase (MYB11 and BARD1)	-3.75128	0.001	0.019	0.000496494	1	-0.018	NA
AT1G14510	28. oi1 flavinol synthesizing S-phase (MYB11 and BARD1)	-0.449891	0.038	0.078	0.000496564	1	-0.04	AL7,AtAL7
AT3G26840	28. oi1 flavinol synthesizing S-phase (MYB11 and BARD1)	-6.47592	0	0.022	0.000497981	1	-0.022	PES2
AT1G71240	28. oi1 flavinol synthesizing S-phase (MYB11 and BARD1)	-0.644163	0.039	0.071	0.000500555	1	-0.032	NA
AT3G48480	28. oi1 flavinol synthesizing S-phase (MYB11 and BARD1)	0.969803	0.054	0.032	0.000500984	1	0.022	FUG1
AT3G24190	28. oi1 flavinol synthesizing S-phase (MYB11 and BARD1)	-0.488619	0.07	0.116	0.000501753	1	-0.046	NA
AT1G76600	28. oi1 flavinol synthesizing S-phase (MYB11 and BARD1)	-1.7998	0.004	0.019	0.000502838	1	-0.015	NA
AT3G15950	28. oi1 flavinol synthesizing S-phase (MYB11 and BARD1)	-5.23047	0	0.013	0.000503322	1	-0.013	NAI2
AT4G17615	28. oi1 flavinol synthesizing S-phase (MYB11 and BARD1)	-1.18141	0.018	0.047	0.000504558	1	-0.029	ATCBL1,CBL1,SCABP5
AT5G21060	28. oi1 flavinol synthesizing S-phase (MYB11 and BARD1)	-0.264522	0.061	0.104	0.000504686	1	-0.043	NA
AT1G70530	28. oi1 flavinol synthesizing S-phase (MYB11 and BARD1)	-0.163392	0.033	0.058	0.000504798	1	-0.025	CRK3
AT3G54020	28. oi1 flavinol synthesizing S-phase (MYB11 and BARD1)	-1.35684	0.016	0.039	0.000504819	1	-0.023	AtIPCS1
AT4G27340	28. oi1 flavinol synthesizing S-phase (MYB11 and BARD1)	0.965982	0.091	0.057	0.0005069	1	0.034	AtTRM5b,TRM5b
AT3G04630	28. oi1 flavinol synthesizing S-phase (MYB11 and BARD1)	1.85849	0.016	0.005	0.000507346	1	0.011	WDL1
AT1G18460	28. oi1 flavinol synthesizing S-phase (MYB11 and BARD1)	-1.53622	0.008	0.03	0.000508618	1	-0.022	alpha/beta-HYD
AT1G67340	28. oi1 flavinol synthesizing S-phase (MYB11 and BARD1)	-5.81441	0	0.017	0.000509782	1	-0.017	NA
AT4G01430	28. oi1 flavinol synthesizing S-phase (MYB11 and BARD1)	-2.80662	0.008	0.032	0.000510046	1	-0.024	UMAMIT29
AT3G18680	28. oi1 flavinol synthesizing S-phase (MYB11 and BARD1)	-0.894866	0.021	0.051	0.000511649	1	-0.03	PUMPKIN
AT4G02580	28. oi1 flavinol synthesizing S-phase (MYB11 and BARD1)	-0.638998	0.063	0.108	0.000513027	1	-0.045	NA
AT5G16150	28. oi1 flavinol synthesizing S-phase (MYB11 and BARD1)	0.775321	0.168	0.125	0.000513196	1	0.043	GLT1,PGLCT
AT4G38740	28. oi1 flavinol synthesizing S-phase (MYB11 and BARD1)	-2.35856	0.008	0.032	0.000514464	1	-0.024	ROC1
AT5G59800	28. oi1 flavinol synthesizing S-phase (MYB11 and BARD1)	-0.212851	0.127	0.169	0.000514681	1	-0.042	ATMBD7,MBD7
AT4G27440	28. oi1 flavinol synthesizing S-phase (MYB11 and BARD1)	-1.31071	0.01	0.038	0.000514943	1	-0.028	PORB
AT1G35620	28. oi1 flavinol synthesizing S-phase (MYB11 and BARD1)	-0.34738	0.061	0.101	0.000515944	1	-0.04	ATPDI8,ATPDIL5-2,PDI8,PDIL5-2
AT2G44100	28. oi1 flavinol synthesizing S-phase (MYB11 and BARD1)	-0.25853	0.076	0.113	0.000516138	1	-0.037	AT-GDI1,ATGDI1,GDI1
AT5G11780	28. oi1 flavinol synthesizing S-phase (MYB11 and BARD1)	2.28628	0.017	0.005	0.000516398	1	0.012	NA
AT3G03600	28. oi1 flavinol synthesizing S-phase (MYB11 and BARD1)	-2.57139	0.005	0.026	0.000516686	1	-0.021	RPS2
AT5G50160	28. oi1 flavinol synthesizing S-phase (MYB11 and BARD1)	-1.90273	0.004	0.019	0.000517378	1	-0.015	ATFRO8,FRO8
AT2G30570	28. oi1 flavinol synthesizing S-phase (MYB11 and BARD1)	-0.87037	0.027	0.065	0.000518171	1	-0.038	PSBW
AT2G46500	28. oi1 flavinol synthesizing S-phase (MYB11 and BARD1)	-0.517397	0.057	0.094	0.000518249	1	-0.037	ATPI4K,PI4K,UBDK
AT1G10050	28. oi1 flavinol synthesizing S-phase (MYB11 and BARD1)	-1.8159	0.007	0.026	0.000519186	1	-0.019	NA
AT1G49010	28. oi1 flavinol synthesizing S-phase (MYB11 and BARD1)	-1.14016	0.009	0.025	0.000520478	1	-0.016	MYBS1
AT1G44125	28. oi1 flavinol synthesizing S-phase (MYB11 and BARD1)	-0.405255	0.064	0.102	0.000524818	1	-0.038	NA
AT5G04560	28. oi1 flavinol synthesizing S-phase (MYB11 and BARD1)	-0.202461	0.232	0.305	0.000525307	1	-0.073	DME,EMB1649
AT1G10010	28. oi1 flavinol synthesizing S-phase (MYB11 and BARD1)	-3.62482	0.001	0.026	0.000525915	1	-0.025	AAP8,ATAAP8
AT1G55330	28. oi1 flavinol synthesizing S-phase (MYB11 and BARD1)	-0.862974	0.037	0.064	0.000526183	1	-0.027	AGP21,ATAGP21
AT5G22210	28. oi1 flavinol synthesizing S-phase (MYB11 and BARD1)	-0.618619	0.033	0.063	0.000526547	1	-0.03	NA
AT5G53160	28. oi1 flavinol synthesizing S-phase (MYB11 and BARD1)	-2.06044	0.005	0.027	0.00052674	1	-0.022	PYL8,RCAR3
AT2G21530	28. oi1 flavinol synthesizing S-phase (MYB11 and BARD1)	-3.56373	0.001	0.015	0.000527888	1	-0.014	NA
AT5G16970	28. oi1 flavinol synthesizing S-phase (MYB11 and BARD1)	-2.09208	0.003	0.017	0.000528835	1	-0.014	AER,AT-AER
AT1G03170	28. oi1 flavinol synthesizing S-phase (MYB11 and BARD1)	-2.9387	0.005	0.023	0.000529892	1	-0.018	FAF2,FTM5
AT1G09510	28. oi1 flavinol synthesizing S-phase (MYB11 and BARD1)	-1.95415	0.007	0.028	0.000529964	1	-0.021	NA
AT5G07220	28. oi1 flavinol synthesizing S-phase (MYB11 and BARD1)	-0.684872	0.067	0.106	0.000529999	1	-0.039	ATBAG3,BAG3
AT4G34881	28. oi1 flavinol synthesizing S-phase (MYB11 and BARD1)	-0.935897	0.02	0.047	0.000531304	1	-0.027	NA
AT5G23190	28. oi1 flavinol synthesizing S-phase (MYB11 and BARD1)	-5.89093	0	0.013	0.000531575	1	-0.013	CYP86B1
AT2G29970	28. oi1 flavinol synthesizing S-phase (MYB11 and BARD1)	-1.0384	0.02	0.047	0.000533125	1	-0.027	SMXL7
AT5G51830	28. oi1 flavinol synthesizing S-phase (MYB11 and BARD1)	-2.05793	0.007	0.032	0.000533184	1	-0.025	FRK1,FRK7
AT2G28650	28. oi1 flavinol synthesizing S-phase (MYB11 and BARD1)	-0.566396	0.078	0.121	0.000534497	1	-0.043	ATEXO70H8,EXO70H8
AT1G48030	28. oi1 flavinol synthesizing S-phase (MYB11 and BARD1)	-0.512833	0.06	0.098	0.000535166	1	-0.038	mtLPD1
AT2G31200	28. oi1 flavinol synthesizing S-phase (MYB11 and BARD1)	-0.594906	0.023	0.048	0.000535727	1	-0.025	ADF6,ATADF6
AT2G36695	28. oi1 flavinol synthesizing S-phase (MYB11 and BARD1)	-1.41852	0.009	0.037	0.00053685	1	-0.028	NA
AT3G26085	28. oi1 flavinol synthesizing S-phase (MYB11 and BARD1)	-0.548387	0.052	0.093	0.000538183	1	-0.041	NA
AT1G62040	28. oi1 flavinol synthesizing S-phase (MYB11 and BARD1)	-0.180173	0.063	0.1	0.00053923	1	-0.037	ATG8C
AT4G01290	28. oi1 flavinol synthesizing S-phase (MYB11 and BARD1)	-0.259327	0.3	0.382	0.000542058	1	-0.082	CBE1
AT3G54200	28. oi1 flavinol synthesizing S-phase (MYB11 and BARD1)	-0.749316	0.048	0.089	0.00054206	1	-0.041	NHL39
AT1G20410	28. oi1 flavinol synthesizing S-phase (MYB11 and BARD1)	0.952204	0.107	0.075	0.000544934	1	0.032	NA
AT4G09650	28. oi1 flavinol synthesizing S-phase (MYB11 and BARD1)	-0.525213	0.034	0.057	0.000544998	1	-0.023	ATPD,PDE332
AT2G38060	28. oi1 flavinol synthesizing S-phase (MYB11 and BARD1)	-2.02657	0.001	0.018	0.000546466	1	-0.017	PHT4;2
AT5G59880	28. oi1 flavinol synthesizing S-phase (MYB11 and BARD1)	-0.409034	0.108	0.16	0.000552426	1	-0.052	ADF3
AT1G04900	28. oi1 flavinol synthesizing S-phase (MYB11 and BARD1)	-0.638994	0.043	0.08	0.000556297	1	-0.037	NA
AT1G74670	28. oi1 flavinol synthesizing S-phase (MYB11 and BARD1)	-2.35274	0.007	0.036	0.000556668	1	-0.029	GASA6
AT1G16520	28. oi1 flavinol synthesizing S-phase (MYB11 and BARD1)	1.10285	0.072	0.045	0.000556763	1	0.027	NAIP2
AT5G53010	28. oi1 flavinol synthesizing S-phase (MYB11 and BARD1)	-0.160989	0.089	0.128	0.000557945	1	-0.039	NA
AT2G25920	28. oi1 flavinol synthesizing S-phase (MYB11 and BARD1)	-0.397941	0.054	0.093	0.000558167	1	-0.039	NA
AT3G01200	28. oi1 flavinol synthesizing S-phase (MYB11 and BARD1)	-0.812505	0.039	0.075	0.000559708	1	-0.036	AtRP2,RP2
AT4G06599	28. oi1 flavinol synthesizing S-phase (MYB11 and BARD1)	-0.217807	0.048	0.089	0.000561181	1	-0.041	NA
AT4G28710	28. oi1 flavinol synthesizing S-phase (MYB11 and BARD1)	-0.37434	0.136	0.186	0.00056135	1	-0.05	ATXIH,XIH
AT3G15080	28. oi1 flavinol synthesizing S-phase (MYB11 and BARD1)	0.637287	0.144	0.104	0.000561689	1	0.04	NA
AT3G51260	28. oi1 flavinol synthesizing S-phase (MYB11 and BARD1)	-0.489859	0.074	0.119	0.000563522	1	-0.045	PAD1
AT4G19640	28. oi1 flavinol synthesizing S-phase (MYB11 and BARD1)	-0.379731	0.114	0.167	0.000564423	1	-0.053	ARA-7,ARA7,atARA7,ATRAB-F2B,ATRAB5B,ATRABF2B,RAB-F2B,RABF2B
AT4G34050	28. oi1 flavinol synthesizing S-phase (MYB11 and BARD1)	-0.834514	0.123	0.174	0.000565378	1	-0.051	CCoAOMT1
AT5G09990	28. oi1 flavinol synthesizing S-phase (MYB11 and BARD1)	-1.75445	0.013	0.039	0.000565989	1	-0.026	PROPEP5
AT3G08947	28. oi1 flavinol synthesizing S-phase (MYB11 and BARD1)	1.24821	0.034	0.019	0.000566432	1	0.015	NA
AT4G01610	28. oi1 flavinol synthesizing S-phase (MYB11 and BARD1)	-0.536971	0.069	0.112	0.000567509	1	-0.043	AtcathB3
AT5G42890	28. oi1 flavinol synthesizing S-phase (MYB11 and BARD1)	-0.235042	0.127	0.178	0.000568612	1	-0.051	ATSCP2,SCP2
AT4G14096	28. oi1 flavinol synthesizing S-phase (MYB11 and BARD1)	-0.851435	0.023	0.053	0.000570703	1	-0.03	NA
AT5G66910	28. oi1 flavinol synthesizing S-phase (MYB11 and BARD1)	-0.591322	0.048	0.081	0.000570885	1	-0.033	NRG1.2
AT2G02990	28. oi1 flavinol synthesizing S-phase (MYB11 and BARD1)	-1.34221	0.018	0.052	0.000571554	1	-0.034	ATRNS1,RNS1
AT3G48280	28. oi1 flavinol synthesizing S-phase (MYB11 and BARD1)	-2.33586	0.01	0.045	0.000571561	1	-0.035	CYP71A25
AT3G45260	28. oi1 flavinol synthesizing S-phase (MYB11 and BARD1)	0.588075	0.082	0.055	0.000574404	1	0.027	BIB
AT2G22121	28. oi1 flavinol synthesizing S-phase (MYB11 and BARD1)	-1.3178	0.034	0.07	0.000575327	1	-0.036	LCR35
AT4G10843	28. oi1 flavinol synthesizing S-phase (MYB11 and BARD1)	-1.7012	0.005	0.023	0.000575938	1	-0.018	NA
AT1G24062	28. oi1 flavinol synthesizing S-phase (MYB11 and BARD1)	-1.45257	0.014	0.047	0.000578131	1	-0.033	NA
AT4G28880	28. oi1 flavinol synthesizing S-phase (MYB11 and BARD1)	-0.152877	0.099	0.148	0.000579532	1	-0.049	ckl3
AT2G32850	28. oi1 flavinol synthesizing S-phase (MYB11 and BARD1)	-0.430855	0.103	0.147	0.00058007	1	-0.044	NA
AT3G01328	28. oi1 flavinol synthesizing S-phase (MYB11 and BARD1)	-2.09475	0.008	0.042	0.000580389	1	-0.034	NA
AT3G27730	28. oi1 flavinol synthesizing S-phase (MYB11 and BARD1)	-5.27272	0	0.013	0.000582252	1	-0.013	MER3,RCK
AT2G01540	28. oi1 flavinol synthesizing S-phase (MYB11 and BARD1)	-2.09961	0.004	0.025	0.000583494	1	-0.021	CAR10
AT3G03370	28. oi1 flavinol synthesizing S-phase (MYB11 and BARD1)	-1.15371	0.016	0.043	0.000584725	1	-0.027	NA
AT4G09965	28. oi1 flavinol synthesizing S-phase (MYB11 and BARD1)	-3.22525	0.003	0.02	0.000584971	1	-0.017	NA
AT4G05631	28. oi1 flavinol synthesizing S-phase (MYB11 and BARD1)	-0.308127	0.405	0.474	0.000585885	1	-0.069	NA
AT3G57190	28. oi1 flavinol synthesizing S-phase (MYB11 and BARD1)	-1.30054	0.004	0.02	0.000586976	1	-0.016	PrfB3
AT5G40240	28. oi1 flavinol synthesizing S-phase (MYB11 and BARD1)	-0.51039	0.034	0.06	0.000588159	1	-0.026	UMAMIT40
AT5G53580	28. oi1 flavinol synthesizing S-phase (MYB11 and BARD1)	-2.42889	0.005	0.03	0.000588542	1	-0.025	AtPLR1,PLR1
AT4G02660	28. oi1 flavinol synthesizing S-phase (MYB11 and BARD1)	-0.608911	0.037	0.065	0.000590161	1	-0.028	BCHA2
AT1G30130	28. oi1 flavinol synthesizing S-phase (MYB11 and BARD1)	-0.623565	0.05	0.089	0.000590457	1	-0.039	NA
AT1G60800	28. oi1 flavinol synthesizing S-phase (MYB11 and BARD1)	-0.676253	0.031	0.063	0.000593381	1	-0.032	AtNIK3,CIK1,NIK3
AT3G50050	28. oi1 flavinol synthesizing S-phase (MYB11 and BARD1)	-0.745214	0.033	0.074	0.000595738	1	-0.041	NA
AT1G10715	28. oi1 flavinol synthesizing S-phase (MYB11 and BARD1)	-2.06204	0.004	0.021	0.000597273	1	-0.017	NA
AT1G75860	28. oi1 flavinol synthesizing S-phase (MYB11 and BARD1)	0.448068	0.35	0.307	0.000597555	1	0.043	NA
AT3G54060	28. oi1 flavinol synthesizing S-phase (MYB11 and BARD1)	2.78215	0.012	0.003	0.000598529	1	0.009	NA
AT3G27470	28. oi1 flavinol synthesizing S-phase (MYB11 and BARD1)	-2.18691	0.004	0.02	0.000600186	1	-0.016	NA
AT1G07940	28. oi1 flavinol synthesizing S-phase (MYB11 and BARD1)	-0.214923	0.268	0.339	0.000601391	1	-0.071	EF1a
AT1G18890	28. oi1 flavinol synthesizing S-phase (MYB11 and BARD1)	-0.850364	0.04	0.077	0.000601696	1	-0.037	ATCDPK1,AtCPK10,CDPK1,CPK10
AT5G65930	28. oi1 flavinol synthesizing S-phase (MYB11 and BARD1)	-0.276576	0.225	0.292	0.000602746	1	-0.067	KCBP,PKCBP,ZWI
AT3G13120	28. oi1 flavinol synthesizing S-phase (MYB11 and BARD1)	-0.58057	0.035	0.064	0.000604437	1	-0.029	PRPS10
AT3G46770	28. oi1 flavinol synthesizing S-phase (MYB11 and BARD1)	-0.751621	0.027	0.056	0.000605116	1	-0.029	REM13
AT5G40450	28. oi1 flavinol synthesizing S-phase (MYB11 and BARD1)	-2.72487	0.014	0.047	0.000605335	1	-0.033	RBB1
AT4G08900	28. oi1 flavinol synthesizing S-phase (MYB11 and BARD1)	-1.77506	0.009	0.04	0.000606059	1	-0.031	ARGAH1
AT5G59845	28. oi1 flavinol synthesizing S-phase (MYB11 and BARD1)	-0.94313	0.029	0.065	0.000606464	1	-0.036	GASA10
AT1G56010	28. oi1 flavinol synthesizing S-phase (MYB11 and BARD1)	-1.32621	0.02	0.048	0.000606687	1	-0.028	anac021,ANAC022,NAC1
AT5G61190	28. oi1 flavinol synthesizing S-phase (MYB11 and BARD1)	-0.273604	0.161	0.221	0.000607614	1	-0.06	NA
AT4G33540	28. oi1 flavinol synthesizing S-phase (MYB11 and BARD1)	-0.978172	0.017	0.042	0.000608127	1	-0.025	NA
AT5G61970	28. oi1 flavinol synthesizing S-phase (MYB11 and BARD1)	-0.233432	0.086	0.13	0.000609872	1	-0.044	NA
AT5G60440	28. oi1 flavinol synthesizing S-phase (MYB11 and BARD1)	-1.70946	0.016	0.049	0.00060998	1	-0.033	AGL62
AT1G06290	28. oi1 flavinol synthesizing S-phase (MYB11 and BARD1)	-1.90106	0.008	0.037	0.000610837	1	-0.029	ACX3,ATACX3
AT1G34580	28. oi1 flavinol synthesizing S-phase (MYB11 and BARD1)	-0.572138	0.287	0.325	0.00061084	1	-0.038	NA
AT1G27435	28. oi1 flavinol synthesizing S-phase (MYB11 and BARD1)	-0.823116	0.037	0.076	0.000611367	1	-0.039	NA
AT1G12550	28. oi1 flavinol synthesizing S-phase (MYB11 and BARD1)	-0.631271	0.027	0.058	0.000612784	1	-0.031	HPPR3,HPR3
AT4G11980	28. oi1 flavinol synthesizing S-phase (MYB11 and BARD1)	-0.350535	0.035	0.067	0.000613083	1	-0.032	ATNUDT14,ATNUDX14,NUDX14
AT1G54130	28. oi1 flavinol synthesizing S-phase (MYB11 and BARD1)	-0.267887	0.132	0.186	0.00061313	1	-0.054	AT-RSH3,ATRSH3,RSH3
AT4G03210	28. oi1 flavinol synthesizing S-phase (MYB11 and BARD1)	0.334816	0.185	0.131	0.000614105	1	0.054	XTH9
AT1G06630	28. oi1 flavinol synthesizing S-phase (MYB11 and BARD1)	-0.419489	0.101	0.157	0.000614928	1	-0.056	NA
AT5G10800	28. oi1 flavinol synthesizing S-phase (MYB11 and BARD1)	-0.382045	0.039	0.07	0.000615696	1	-0.031	NA
AT3G03340	28. oi1 flavinol synthesizing S-phase (MYB11 and BARD1)	0.494534	0.294	0.256	0.00061952	1	0.038	LUC7A,UNE6
AT2G27690	28. oi1 flavinol synthesizing S-phase (MYB11 and BARD1)	-2.64822	0.004	0.02	0.0006196	1	-0.016	CYP94C1
AT1G69010	28. oi1 flavinol synthesizing S-phase (MYB11 and BARD1)	0.781179	0.09	0.063	0.000620889	1	0.027	BIM2
AT2G35650	28. oi1 flavinol synthesizing S-phase (MYB11 and BARD1)	-1.22152	0.005	0.026	0.000622923	1	-0.021	ATCSLA07,ATCSLA7,CSLA07,CSLA7
AT1G30660	28. oi1 flavinol synthesizing S-phase (MYB11 and BARD1)	-1.4472	0.009	0.031	0.000623337	1	-0.022	Twinky
AT3G18535	28. oi1 flavinol synthesizing S-phase (MYB11 and BARD1)	-1.80152	0.007	0.025	0.000625421	1	-0.018	NA
AT4G02790	28. oi1 flavinol synthesizing S-phase (MYB11 and BARD1)	-0.416876	0.029	0.06	0.000625545	1	-0.031	AtRBGA,EMB3129,RBGA
AT4G37690	28. oi1 flavinol synthesizing S-phase (MYB11 and BARD1)	-0.935085	0.007	0.025	0.000625933	1	-0.018	GT6
AT1G10060	28. oi1 flavinol synthesizing S-phase (MYB11 and BARD1)	-6.35371	0	0.013	0.00062627	1	-0.013	ATBCAT-1,BCAT-1,BCAT1
AT5G22250	28. oi1 flavinol synthesizing S-phase (MYB11 and BARD1)	-1.33964	0.013	0.035	0.000629197	1	-0.022	AtCAF1b,CAF1b
AT1G80790	28. oi1 flavinol synthesizing S-phase (MYB11 and BARD1)	-0.188334	0.201	0.263	0.000629303	1	-0.062	FDM5
AT5G51770	28. oi1 flavinol synthesizing S-phase (MYB11 and BARD1)	0.702179	0.131	0.094	0.000632006	1	0.037	NA
AT1G20960	28. oi1 flavinol synthesizing S-phase (MYB11 and BARD1)	0.474907	0.398	0.357	0.000632138	1	0.041	BRR2,BRR2a,emb1507
AT5G41210	28. oi1 flavinol synthesizing S-phase (MYB11 and BARD1)	-0.199783	0.102	0.139	0.000632317	1	-0.037	ATGSTT1,GST10,GSTT1
AT5G63400	28. oi1 flavinol synthesizing S-phase (MYB11 and BARD1)	-0.274233	0.103	0.151	0.00063235	1	-0.048	ADK1
AT4G08700	28. oi1 flavinol synthesizing S-phase (MYB11 and BARD1)	-0.769897	0.029	0.056	0.000634971	1	-0.027	ATPUP13,PUP13
AT1G13260	28. oi1 flavinol synthesizing S-phase (MYB11 and BARD1)	-1.52259	0.01	0.038	0.000636464	1	-0.028	AtRAV1,EDF4,RAV1
AT3G09000	28. oi1 flavinol synthesizing S-phase (MYB11 and BARD1)	0.868361	0.052	0.031	0.00063653	1	0.021	BPP2
AT1G24570	28. oi1 flavinol synthesizing S-phase (MYB11 and BARD1)	-5.68103	0	0.018	0.000636575	1	-0.018	NA
AT1G76705	28. oi1 flavinol synthesizing S-phase (MYB11 and BARD1)	-6.21736	0	0.02	0.000638831	1	-0.02	NA
AT2G47690	28. oi1 flavinol synthesizing S-phase (MYB11 and BARD1)	-0.473534	0.042	0.09	0.000639259	1	-0.048	NA
AT1G60990	28. oi1 flavinol synthesizing S-phase (MYB11 and BARD1)	-0.416132	0.037	0.068	0.000640515	1	-0.031	IBA57.2
AT5G01215	28. oi1 flavinol synthesizing S-phase (MYB11 and BARD1)	-2.24075	0.005	0.023	0.000641863	1	-0.018	NA
AT5G14390	28. oi1 flavinol synthesizing S-phase (MYB11 and BARD1)	-1.21003	0.017	0.051	0.00064378	1	-0.034	NA
AT4G29960	28. oi1 flavinol synthesizing S-phase (MYB11 and BARD1)	-0.239724	0.044	0.076	0.000645189	1	-0.032	EBS7
AT5G15950	28. oi1 flavinol synthesizing S-phase (MYB11 and BARD1)	-5.67214	0	0.016	0.000645392	1	-0.016	SAMDC2
AT2G44580	28. oi1 flavinol synthesizing S-phase (MYB11 and BARD1)	1.53241	0.046	0.022	0.000645703	1	0.024	NA
AT3G61230	28. oi1 flavinol synthesizing S-phase (MYB11 and BARD1)	-2.19976	0.003	0.023	0.000646183	1	-0.02	AtPLIM2c,PLIM2c
AT5G16550	28. oi1 flavinol synthesizing S-phase (MYB11 and BARD1)	-0.725282	0.017	0.041	0.000646437	1	-0.024	LDIP
AT1G49360	28. oi1 flavinol synthesizing S-phase (MYB11 and BARD1)	-0.411637	0.076	0.113	0.000648711	1	-0.037	NA
AT1G27970	28. oi1 flavinol synthesizing S-phase (MYB11 and BARD1)	-0.689438	0.043	0.077	0.000649737	1	-0.034	NTF2B
AT1G54440	28. oi1 flavinol synthesizing S-phase (MYB11 and BARD1)	-0.286396	0.107	0.155	0.000650356	1	-0.048	AAtrimmer1,AtRRP6L1,RRP6L1
AT3G24460	28. oi1 flavinol synthesizing S-phase (MYB11 and BARD1)	-2.28227	0.003	0.018	0.000651087	1	-0.015	NA
AT5G55190	28. oi1 flavinol synthesizing S-phase (MYB11 and BARD1)	-0.354932	0.099	0.148	0.000651589	1	-0.049	ATRAN3,RAN3
AT5G18320	28. oi1 flavinol synthesizing S-phase (MYB11 and BARD1)	-2.61577	0.001	0.017	0.000652836	1	-0.016	PUB46
AT2G37120	28. oi1 flavinol synthesizing S-phase (MYB11 and BARD1)	-0.496526	0.043	0.077	0.000654221	1	-0.034	NA
AT5G17090	28. oi1 flavinol synthesizing S-phase (MYB11 and BARD1)	-0.946238	0.012	0.031	0.000654777	1	-0.019	NA
AT2G32940	28. oi1 flavinol synthesizing S-phase (MYB11 and BARD1)	1.35105	0.039	0.022	0.000656226	1	0.017	AGO6
AT2G22570	28. oi1 flavinol synthesizing S-phase (MYB11 and BARD1)	-0.416354	0.018	0.039	0.000656521	1	-0.021	ATNIC1,NIC1
AT4G08180	28. oi1 flavinol synthesizing S-phase (MYB11 and BARD1)	-0.412836	0.055	0.088	0.000657009	1	-0.033	ORP1C
AT2G31730	28. oi1 flavinol synthesizing S-phase (MYB11 and BARD1)	-1.12386	0.02	0.044	0.000657669	1	-0.024	NA
AT3G53570	28. oi1 flavinol synthesizing S-phase (MYB11 and BARD1)	-0.179695	0.127	0.177	0.000658959	1	-0.05	AFC1,AME2,FC1
AT5G39800	28. oi1 flavinol synthesizing S-phase (MYB11 and BARD1)	-0.702442	0.014	0.04	0.000659178	1	-0.026	NA
AT4G03430	28. oi1 flavinol synthesizing S-phase (MYB11 and BARD1)	-0.245256	0.248	0.303	0.000660513	1	-0.055	EMB2770,STA1
AT5G15540	28. oi1 flavinol synthesizing S-phase (MYB11 and BARD1)	0.77979	0.187	0.15	0.000661845	1	0.037	ATSCC2,EMB2773,SCC2
AT3G17880	28. oi1 flavinol synthesizing S-phase (MYB11 and BARD1)	-0.426009	0.037	0.072	0.000662033	1	-0.035	ATHIP2,ATTDX,HIP,TDX
AT3G54640	28. oi1 flavinol synthesizing S-phase (MYB11 and BARD1)	-0.567013	0.067	0.112	0.000662455	1	-0.045	TRP3,TSA1
AT1G75410	28. oi1 flavinol synthesizing S-phase (MYB11 and BARD1)	0.459035	0.269	0.213	0.000664242	1	0.056	BLH3
AT2G35720	28. oi1 flavinol synthesizing S-phase (MYB11 and BARD1)	-0.655286	0.021	0.044	0.00066568	1	-0.023	OWL1
AT1G28050	28. oi1 flavinol synthesizing S-phase (MYB11 and BARD1)	-0.293155	0.099	0.144	0.000669128	1	-0.045	BBX13
AT5G26120	28. oi1 flavinol synthesizing S-phase (MYB11 and BARD1)	-3.17764	0.007	0.028	0.000671919	1	-0.021	ASD2,ATASD2
AT5G23650	28. oi1 flavinol synthesizing S-phase (MYB11 and BARD1)	-6.25289	0	0.021	0.000672006	1	-0.021	NA
AT5G19090	28. oi1 flavinol synthesizing S-phase (MYB11 and BARD1)	0.404452	0.266	0.217	0.000672009	1	0.049	AtHMP46
AT2G18820	28. oi1 flavinol synthesizing S-phase (MYB11 and BARD1)	-5.12246	0	0.014	0.000673635	1	-0.014	NA
AT5G66040	28. oi1 flavinol synthesizing S-phase (MYB11 and BARD1)	-3.19213	0.001	0.013	0.000673757	1	-0.012	STR16
AT3G02040	28. oi1 flavinol synthesizing S-phase (MYB11 and BARD1)	-0.498482	0.115	0.158	0.00067518	1	-0.043	AtGDPD1,GDPD1,SRG3
AT2G24420	28. oi1 flavinol synthesizing S-phase (MYB11 and BARD1)	-0.329847	0.072	0.107	0.000675503	1	-0.035	NA
AT3G15090	28. oi1 flavinol synthesizing S-phase (MYB11 and BARD1)	-0.699234	0.029	0.055	0.000675695	1	-0.026	NA
AT5G35590	28. oi1 flavinol synthesizing S-phase (MYB11 and BARD1)	-0.250229	0.136	0.193	0.000676185	1	-0.057	PAA1
AT2G44210	28. oi1 flavinol synthesizing S-phase (MYB11 and BARD1)	-1.73723	0.012	0.039	0.000677223	1	-0.027	NA
AT4G10710	28. oi1 flavinol synthesizing S-phase (MYB11 and BARD1)	-0.454243	0.101	0.151	0.000677762	1	-0.05	SPT16
AT1G58100	28. oi1 flavinol synthesizing S-phase (MYB11 and BARD1)	-0.535831	0.043	0.075	0.000678063	1	-0.032	AtTCP8,TCP8
AT1G30040	28. oi1 flavinol synthesizing S-phase (MYB11 and BARD1)	-3.20503	0.003	0.02	0.000681121	1	-0.017	ATGA2OX2,GA2OX2
AT4G01050	28. oi1 flavinol synthesizing S-phase (MYB11 and BARD1)	-0.645439	0.027	0.059	0.000682012	1	-0.032	TROL
AT1G10970	28. oi1 flavinol synthesizing S-phase (MYB11 and BARD1)	-0.804333	0.017	0.042	0.00068233	1	-0.025	ATZIP4,ZIP4
AT1G09650	28. oi1 flavinol synthesizing S-phase (MYB11 and BARD1)	0.759847	0.034	0.019	0.000685019	1	0.015	NA
AT3G03050	28. oi1 flavinol synthesizing S-phase (MYB11 and BARD1)	-0.306605	0.064	0.096	0.000685578	1	-0.032	ATCSLD3,CSLD3,KJK,RHD7
AT5G13590	28. oi1 flavinol synthesizing S-phase (MYB11 and BARD1)	-0.576367	0.078	0.128	0.000685966	1	-0.05	NA
AT1G56080	28. oi1 flavinol synthesizing S-phase (MYB11 and BARD1)	-0.864695	0.013	0.035	0.000686852	1	-0.022	NAIP3
AT5G24620	28. oi1 flavinol synthesizing S-phase (MYB11 and BARD1)	0.412572	0.399	0.362	0.000687616	1	0.037	NA
AT1G55500	28. oi1 flavinol synthesizing S-phase (MYB11 and BARD1)	0.911639	0.094	0.06	0.000689955	1	0.034	ECT4
AT2G39050	28. oi1 flavinol synthesizing S-phase (MYB11 and BARD1)	-0.956379	0.021	0.041	0.000691548	1	-0.02	ArathEULS3,EULS3
AT1G75910	28. oi1 flavinol synthesizing S-phase (MYB11 and BARD1)	-2.83887	0.003	0.017	0.000692371	1	-0.014	EXL4
AT1G15350	28. oi1 flavinol synthesizing S-phase (MYB11 and BARD1)	-3.30266	0.001	0.021	0.000693412	1	-0.02	NA
AT2G48030	28. oi1 flavinol synthesizing S-phase (MYB11 and BARD1)	0.49457	0.235	0.19	0.000697038	1	0.045	NA
AT5G67240	28. oi1 flavinol synthesizing S-phase (MYB11 and BARD1)	0.579774	0.245	0.201	0.000698139	1	0.044	SDN3
AT5G03190	28. oi1 flavinol synthesizing S-phase (MYB11 and BARD1)	-0.72482	0.043	0.079	0.00070025	1	-0.036	CPUORF47
AT2G18050	28. oi1 flavinol synthesizing S-phase (MYB11 and BARD1)	-2.80782	0.005	0.033	0.000701333	1	-0.028	HIS1-3,HON3
AT4G03070	28. oi1 flavinol synthesizing S-phase (MYB11 and BARD1)	-2.09877	0.005	0.02	0.000701577	1	-0.015	AOP,AOP1,AOP1.1
AT4G11920	28. oi1 flavinol synthesizing S-phase (MYB11 and BARD1)	-1.5184	0.009	0.027	0.000702161	1	-0.018	CCS52A2,FZR1
AT1G24330	28. oi1 flavinol synthesizing S-phase (MYB11 and BARD1)	-1.01472	0.008	0.028	0.000702521	1	-0.02	PUB6
AT3G48690	28. oi1 flavinol synthesizing S-phase (MYB11 and BARD1)	-0.573251	0.04	0.078	0.000702621	1	-0.038	ATCXE12,CXE12
AT2G47510	28. oi1 flavinol synthesizing S-phase (MYB11 and BARD1)	-0.42117	0.077	0.121	0.000703375	1	-0.044	FUM1
AT1G12710	28. oi1 flavinol synthesizing S-phase (MYB11 and BARD1)	-0.427465	0.11	0.158	0.000703836	1	-0.048	AtPP2-A12,PP2-A12
AT4G33560	28. oi1 flavinol synthesizing S-phase (MYB11 and BARD1)	-3.86312	0.001	0.017	0.000704407	1	-0.016	WIP5
AT1G78920	28. oi1 flavinol synthesizing S-phase (MYB11 and BARD1)	-0.286441	0.114	0.169	0.000704788	1	-0.055	AtVHP2;1,AVP2,AVPL1,VHP2;1,VP2
AT1G43200	28. oi1 flavinol synthesizing S-phase (MYB11 and BARD1)	-6.57622	0	0.014	0.000707573	1	-0.014	NA
AT5G53570	28. oi1 flavinol synthesizing S-phase (MYB11 and BARD1)	-0.591085	0.06	0.095	0.000708021	1	-0.035	RabGAP22
AT5G52340	28. oi1 flavinol synthesizing S-phase (MYB11 and BARD1)	-0.587542	0.022	0.049	0.000708362	1	-0.027	ATEXO70A2,EXO70A2
AT3G27900	28. oi1 flavinol synthesizing S-phase (MYB11 and BARD1)	1.06155	0.04	0.023	0.000709059	1	0.017	NA
AT2G38820	28. oi1 flavinol synthesizing S-phase (MYB11 and BARD1)	-0.555843	0.018	0.04	0.000709199	1	-0.022	NA
AT5G06265	28. oi1 flavinol synthesizing S-phase (MYB11 and BARD1)	0.519873	0.189	0.155	0.000709755	1	0.034	NA
AT4G34980	28. oi1 flavinol synthesizing S-phase (MYB11 and BARD1)	-1.77625	0.013	0.043	0.000711216	1	-0.03	SLP2
AT1G65840	28. oi1 flavinol synthesizing S-phase (MYB11 and BARD1)	-0.725823	0.043	0.083	0.000712914	1	-0.04	ATPAO4,PAO4
AT2G40030	28. oi1 flavinol synthesizing S-phase (MYB11 and BARD1)	0.625567	0.232	0.185	0.000714512	1	0.047	ATNRPD1B,DMS5,DRD3,NRPD1B,NRPE1
AT1G32740	28. oi1 flavinol synthesizing S-phase (MYB11 and BARD1)	-0.389135	0.108	0.15	0.00071648	1	-0.042	NA
AT5G47890	28. oi1 flavinol synthesizing S-phase (MYB11 and BARD1)	-0.463671	0.052	0.095	0.000716808	1	-0.043	NA
AT3G20310	28. oi1 flavinol synthesizing S-phase (MYB11 and BARD1)	-0.383503	0.142	0.199	0.000719353	1	-0.057	ATERF-7,ATERF7,ERF7
AT5G39530	28. oi1 flavinol synthesizing S-phase (MYB11 and BARD1)	-5.6004	0	0.015	0.00071954	1	-0.015	NA
AT2G24696	28. oi1 flavinol synthesizing S-phase (MYB11 and BARD1)	-5.36306	0	0.014	0.000720127	1	-0.014	NA
AT1G47710	28. oi1 flavinol synthesizing S-phase (MYB11 and BARD1)	-0.891742	0.025	0.055	0.000720458	1	-0.03	AtSERPIN1,SERPIN1
AT3G54950	28. oi1 flavinol synthesizing S-phase (MYB11 and BARD1)	-2.16225	0.004	0.02	0.000721372	1	-0.016	PLA,PLP7,pPLAIIIbeta
AT5G56760	28. oi1 flavinol synthesizing S-phase (MYB11 and BARD1)	-0.486826	0.069	0.112	0.000721525	1	-0.043	ATSERAT1;1,SAT-52,SAT5,SERAT1;1
AT2G15900	28. oi1 flavinol synthesizing S-phase (MYB11 and BARD1)	-0.378781	0.099	0.143	0.000722143	1	-0.044	SNX4
AT3G01130	28. oi1 flavinol synthesizing S-phase (MYB11 and BARD1)	-0.399408	0.081	0.125	0.00072229	1	-0.044	NA
AT2G21270	28. oi1 flavinol synthesizing S-phase (MYB11 and BARD1)	-0.222261	0.089	0.138	0.000726073	1	-0.049	UFD1
AT2G45910	28. oi1 flavinol synthesizing S-phase (MYB11 and BARD1)	-0.389879	0.072	0.115	0.000726258	1	-0.043	PUB33
AT1G25440	28. oi1 flavinol synthesizing S-phase (MYB11 and BARD1)	-2.19281	0.003	0.021	0.000726281	1	-0.018	BBX15,COL16
AT2G35510	28. oi1 flavinol synthesizing S-phase (MYB11 and BARD1)	-0.194549	0.097	0.137	0.000726329	1	-0.04	SRO1
AT5G58000	28. oi1 flavinol synthesizing S-phase (MYB11 and BARD1)	-2.13707	0.005	0.024	0.000726385	1	-0.019	RTN21
AT1G71270	28. oi1 flavinol synthesizing S-phase (MYB11 and BARD1)	-0.289951	0.09	0.141	0.000726464	1	-0.051	ATVPS52,POK,TTD8,VPS52
AT1G16800	28. oi1 flavinol synthesizing S-phase (MYB11 and BARD1)	0.572464	0.21	0.167	0.000729112	1	0.043	NA
AT2G41020	28. oi1 flavinol synthesizing S-phase (MYB11 and BARD1)	-0.31828	0.06	0.105	0.000732037	1	-0.045	NA
AT1G12110	28. oi1 flavinol synthesizing S-phase (MYB11 and BARD1)	-1.79707	0.003	0.022	0.000732163	1	-0.019	AtNPF6.3,ATNRT1,B-1,CHL1,CHL1-1,NPF6.3,NRT1,NRT1.1
AT1G22330	28. oi1 flavinol synthesizing S-phase (MYB11 and BARD1)	-0.453006	0.098	0.137	0.000733444	1	-0.039	NA
AT4G00400	28. oi1 flavinol synthesizing S-phase (MYB11 and BARD1)	-1.50749	0.005	0.024	0.000733644	1	-0.019	AtGPAT8,GPAT8
AT3G48195	28. oi1 flavinol synthesizing S-phase (MYB11 and BARD1)	-0.32745	0.044	0.075	0.000734128	1	-0.031	SNX5
AT1G76110	28. oi1 flavinol synthesizing S-phase (MYB11 and BARD1)	-2.26296	0.003	0.031	0.000734419	1	-0.028	NA
AT5G54770	28. oi1 flavinol synthesizing S-phase (MYB11 and BARD1)	0.282705	0.567	0.539	0.000734819	1	0.028	THI1,THI4,TZ
AT5G19440	28. oi1 flavinol synthesizing S-phase (MYB11 and BARD1)	-0.247345	0.121	0.172	0.000736939	1	-0.051	NA
AT2G18100	28. oi1 flavinol synthesizing S-phase (MYB11 and BARD1)	-0.331912	0.064	0.101	0.00073802	1	-0.037	NA
AT2G04842	28. oi1 flavinol synthesizing S-phase (MYB11 and BARD1)	-0.442711	0.044	0.074	0.000738461	1	-0.03	EMB2761
AT4G15545	28. oi1 flavinol synthesizing S-phase (MYB11 and BARD1)	-0.910077	0.029	0.061	0.000741603	1	-0.032	NAIP1
AT3G53130	28. oi1 flavinol synthesizing S-phase (MYB11 and BARD1)	-0.659288	0.023	0.049	0.000742255	1	-0.026	CYP97C1,LUT1
AT1G23205	28. oi1 flavinol synthesizing S-phase (MYB11 and BARD1)	0.492504	0.114	0.076	0.000745109	1	0.038	NA
AT2G25185	28. oi1 flavinol synthesizing S-phase (MYB11 and BARD1)	-0.825128	0.025	0.054	0.000745995	1	-0.029	NA
AT5G19600	28. oi1 flavinol synthesizing S-phase (MYB11 and BARD1)	-1.81886	0.01	0.035	0.000746767	1	-0.025	SULTR3;5
AT3G63310	28. oi1 flavinol synthesizing S-phase (MYB11 and BARD1)	-0.368315	0.107	0.165	0.000748618	1	-0.058	AtLFG2,BIL4,GAAP2,LFG2
AT1G62250	28. oi1 flavinol synthesizing S-phase (MYB11 and BARD1)	-0.37893	0.051	0.086	0.000749674	1	-0.035	NA
AT4G13430	28. oi1 flavinol synthesizing S-phase (MYB11 and BARD1)	-0.364579	0.107	0.156	0.000751173	1	-0.049	ATLEUC1,IIL1
AT5G58930	28. oi1 flavinol synthesizing S-phase (MYB11 and BARD1)	-0.454828	0.073	0.103	0.000752545	1	-0.03	OPL4
AT1G26550	28. oi1 flavinol synthesizing S-phase (MYB11 and BARD1)	-0.404781	0.097	0.147	0.000754806	1	-0.05	NA
AT4G08870	28. oi1 flavinol synthesizing S-phase (MYB11 and BARD1)	-2.74351	0.004	0.024	0.000757759	1	-0.02	ARGAH2
AT1G08520	28. oi1 flavinol synthesizing S-phase (MYB11 and BARD1)	-0.322469	0.093	0.132	0.000760974	1	-0.039	ALB-1V,ALB1,CHLD,PDE166,V157
AT1G03210	28. oi1 flavinol synthesizing S-phase (MYB11 and BARD1)	-0.544692	0.043	0.07	0.000768006	1	-0.027	NA
AT5G44020	28. oi1 flavinol synthesizing S-phase (MYB11 and BARD1)	-3.10043	0.004	0.022	0.000768561	1	-0.018	NA
AT1G53790	28. oi1 flavinol synthesizing S-phase (MYB11 and BARD1)	-0.795935	0.033	0.065	0.000769438	1	-0.032	NA
AT3G24360	28. oi1 flavinol synthesizing S-phase (MYB11 and BARD1)	-2.86469	0.003	0.021	0.000769917	1	-0.018	NA
AT3G46845	28. oi1 flavinol synthesizing S-phase (MYB11 and BARD1)	-0.827605	0.025	0.057	0.000774747	1	-0.032	NA
AT1G69410	28. oi1 flavinol synthesizing S-phase (MYB11 and BARD1)	-0.503515	0.085	0.129	0.000774833	1	-0.044	ATELF5A-3,ELF5A-3
AT4G20330	28. oi1 flavinol synthesizing S-phase (MYB11 and BARD1)	-0.558425	0.033	0.057	0.000774946	1	-0.024	NA
AT3G54890	28. oi1 flavinol synthesizing S-phase (MYB11 and BARD1)	-0.905202	0.031	0.067	0.00077632	1	-0.036	LHCA1
AT4G02670	28. oi1 flavinol synthesizing S-phase (MYB11 and BARD1)	-2.34107	0.007	0.021	0.000776387	1	-0.014	AtIDD12,IDD12
AT5G24990	28. oi1 flavinol synthesizing S-phase (MYB11 and BARD1)	-0.955326	0.023	0.05	0.00077864	1	-0.027	NA
AT1G35140	28. oi1 flavinol synthesizing S-phase (MYB11 and BARD1)	-1.40362	0.005	0.021	0.000779715	1	-0.016	EXL1,HUP46,PHI-1
AT3G03260	28. oi1 flavinol synthesizing S-phase (MYB11 and BARD1)	-5.09314	0.001	0.032	0.000782671	1	-0.031	HDG8
AT4G32130	28. oi1 flavinol synthesizing S-phase (MYB11 and BARD1)	-0.369011	0.078	0.123	0.000784025	1	-0.045	NA
AT4G01970	28. oi1 flavinol synthesizing S-phase (MYB11 and BARD1)	-1.45777	0.007	0.034	0.000785023	1	-0.027	AtSTS,RS4,STS
AT3G13730	28. oi1 flavinol synthesizing S-phase (MYB11 and BARD1)	-2.63256	0.003	0.02	0.000785961	1	-0.017	CYP90D1
AT1G50450	28. oi1 flavinol synthesizing S-phase (MYB11 and BARD1)	-1.29216	0.016	0.06	0.000787007	1	-0.044	NA
AT5G63200	28. oi1 flavinol synthesizing S-phase (MYB11 and BARD1)	-0.482143	0.073	0.116	0.000788414	1	-0.043	NA
AT3G26940	28. oi1 flavinol synthesizing S-phase (MYB11 and BARD1)	-2.3199	0.003	0.017	0.000788863	1	-0.014	CDG1
AT2G21730	28. oi1 flavinol synthesizing S-phase (MYB11 and BARD1)	-6.39522	0	0.025	0.000791624	1	-0.025	ATCAD2,CAD2
AT3G26890	28. oi1 flavinol synthesizing S-phase (MYB11 and BARD1)	-0.688737	0.037	0.066	0.00079334	1	-0.029	NA
AT1G49710	28. oi1 flavinol synthesizing S-phase (MYB11 and BARD1)	-1.14821	0.022	0.053	0.000793823	1	-0.031	ATFUT12,FUCT2,FUCTB,FUT12
AT3G08590	28. oi1 flavinol synthesizing S-phase (MYB11 and BARD1)	-0.312126	0.124	0.175	0.000794507	1	-0.051	iPGAM2
AT2G15910	28. oi1 flavinol synthesizing S-phase (MYB11 and BARD1)	-0.618015	0.033	0.064	0.000795499	1	-0.031	NA
AT3G54790	28. oi1 flavinol synthesizing S-phase (MYB11 and BARD1)	0.585328	0.112	0.079	0.000799417	1	0.033	PUB3
AT3G56140	28. oi1 flavinol synthesizing S-phase (MYB11 and BARD1)	-0.666398	0.044	0.082	0.000799706	1	-0.038	RER6
AT5G66820	28. oi1 flavinol synthesizing S-phase (MYB11 and BARD1)	-1.18042	0.013	0.037	0.000800581	1	-0.024	NA
AT1G53720	28. oi1 flavinol synthesizing S-phase (MYB11 and BARD1)	-0.580089	0.057	0.103	0.000802242	1	-0.046	ATCYP59,CYP59
AT3G09440	28. oi1 flavinol synthesizing S-phase (MYB11 and BARD1)	-0.599643	0.043	0.078	0.000804236	1	-0.035	NA
AT5G53250	28. oi1 flavinol synthesizing S-phase (MYB11 and BARD1)	-0.929454	0.033	0.071	0.000804607	1	-0.038	AGP22,ATAGP22
AT5G42730	28. oi1 flavinol synthesizing S-phase (MYB11 and BARD1)	-0.637261	0.038	0.07	0.000805148	1	-0.032	NA
AT2G38960	28. oi1 flavinol synthesizing S-phase (MYB11 and BARD1)	-0.461659	0.021	0.046	0.000808956	1	-0.025	AERO2,ERO2
AT2G46030	28. oi1 flavinol synthesizing S-phase (MYB11 and BARD1)	-0.4251	0.047	0.081	0.000809461	1	-0.034	UBC6
AT4G21105	28. oi1 flavinol synthesizing S-phase (MYB11 and BARD1)	-0.349511	0.11	0.173	0.000811514	1	-0.063	NA
AT2G17787	28. oi1 flavinol synthesizing S-phase (MYB11 and BARD1)	-0.891537	0.022	0.048	0.000811656	1	-0.026	NA
AT3G25290	28. oi1 flavinol synthesizing S-phase (MYB11 and BARD1)	-0.445001	0.095	0.132	0.000812036	1	-0.037	NA
AT4G24920	28. oi1 flavinol synthesizing S-phase (MYB11 and BARD1)	-0.326585	0.144	0.188	0.000815335	1	-0.044	NA
AT1G60600	28. oi1 flavinol synthesizing S-phase (MYB11 and BARD1)	-2.22597	0.003	0.022	0.000818492	1	-0.019	ABC4
AT1G20225	28. oi1 flavinol synthesizing S-phase (MYB11 and BARD1)	0.713177	0.127	0.091	0.000820562	1	0.036	NA
AT1G03620	28. oi1 flavinol synthesizing S-phase (MYB11 and BARD1)	-0.945583	0.02	0.042	0.000820739	1	-0.022	NA
AT3G23490	28. oi1 flavinol synthesizing S-phase (MYB11 and BARD1)	-0.35886	0.068	0.113	0.000821375	1	-0.045	CYN
AT1G33980	28. oi1 flavinol synthesizing S-phase (MYB11 and BARD1)	-0.12524	0.184	0.248	0.00082228	1	-0.064	ATUPF3,UPF3
AT1G78995	28. oi1 flavinol synthesizing S-phase (MYB11 and BARD1)	-2.90827	0.001	0.016	0.000823217	1	-0.015	NA
AT4G02733	28. oi1 flavinol synthesizing S-phase (MYB11 and BARD1)	-5.24724	0	0.012	0.00082331	1	-0.012	NA
AT5G60120	28. oi1 flavinol synthesizing S-phase (MYB11 and BARD1)	-0.448106	0.081	0.126	0.0008245	1	-0.045	TOE2
AT1G76130	28. oi1 flavinol synthesizing S-phase (MYB11 and BARD1)	-1.05547	0.008	0.023	0.000824687	1	-0.015	AMY2,ATAMY2
AT3G51160	28. oi1 flavinol synthesizing S-phase (MYB11 and BARD1)	-0.825865	0.039	0.079	0.000824742	1	-0.04	GMD2,MUR1,MUR_1,SFR8
AT2G27730	28. oi1 flavinol synthesizing S-phase (MYB11 and BARD1)	-0.208863	0.172	0.238	0.000826713	1	-0.066	NA
AT1G11593	28. oi1 flavinol synthesizing S-phase (MYB11 and BARD1)	-1.21351	0.01	0.036	0.000827088	1	-0.026	NA
AT2G01570	28. oi1 flavinol synthesizing S-phase (MYB11 and BARD1)	-0.458243	0.077	0.119	0.000827195	1	-0.042	RGA,RGA1,RGA24
AT4G00026	28. oi1 flavinol synthesizing S-phase (MYB11 and BARD1)	-0.370081	0.076	0.118	0.000827699	1	-0.042	SD3
AT1G80920	28. oi1 flavinol synthesizing S-phase (MYB11 and BARD1)	-1.81851	0.01	0.038	0.000828424	1	-0.028	AtJ8,AtToc12,DJC22,J8,Toc12
AT4G26190	28. oi1 flavinol synthesizing S-phase (MYB11 and BARD1)	0.365986	0.399	0.367	0.000831858	1	0.032	NA
AT1G71810	28. oi1 flavinol synthesizing S-phase (MYB11 and BARD1)	-1.19274	0.012	0.042	0.000832955	1	-0.03	NA
AT1G03430	28. oi1 flavinol synthesizing S-phase (MYB11 and BARD1)	-1.7388	0.01	0.036	0.000835266	1	-0.026	AHP5
AT1G73607	28. oi1 flavinol synthesizing S-phase (MYB11 and BARD1)	-2.56104	0.003	0.019	0.000835684	1	-0.016	LCR65
AT1G80290	28. oi1 flavinol synthesizing S-phase (MYB11 and BARD1)	-1.61956	0.012	0.04	0.00083705	1	-0.028	NA
AT4G10930	28. oi1 flavinol synthesizing S-phase (MYB11 and BARD1)	-0.274069	0.141	0.204	0.00083933	1	-0.063	NA
AT4G35220	28. oi1 flavinol synthesizing S-phase (MYB11 and BARD1)	-0.326997	0.067	0.107	0.000841704	1	-0.04	CYCLASE2
AT3G49590	28. oi1 flavinol synthesizing S-phase (MYB11 and BARD1)	-0.374804	0.057	0.081	0.000842423	1	-0.024	ATG13a
AT1G09010	28. oi1 flavinol synthesizing S-phase (MYB11 and BARD1)	-0.679626	0.039	0.08	0.000844628	1	-0.041	NA
AT1G53840	28. oi1 flavinol synthesizing S-phase (MYB11 and BARD1)	-0.678952	0.043	0.074	0.000847036	1	-0.031	ATPME1,PME1
AT1G75580	28. oi1 flavinol synthesizing S-phase (MYB11 and BARD1)	-0.463344	0.097	0.145	0.000847051	1	-0.048	SAUR51
AT1G59600	28. oi1 flavinol synthesizing S-phase (MYB11 and BARD1)	-0.460743	0.046	0.08	0.000847553	1	-0.034	ZCW7
AT2G45470	28. oi1 flavinol synthesizing S-phase (MYB11 and BARD1)	0.282465	0.366	0.317	0.000848023	1	0.049	AGP8,FLA8
AT5G15570	28. oi1 flavinol synthesizing S-phase (MYB11 and BARD1)	0.70943	0.102	0.073	0.000849754	1	0.029	TAF3
AT3G18060	28. oi1 flavinol synthesizing S-phase (MYB11 and BARD1)	-0.910444	0.014	0.038	0.000852181	1	-0.024	NA
AT4G15790	28. oi1 flavinol synthesizing S-phase (MYB11 and BARD1)	0.747129	0.157	0.118	0.000852638	1	0.039	NA
AT2G02220	28. oi1 flavinol synthesizing S-phase (MYB11 and BARD1)	-1.3676	0.009	0.029	0.000858046	1	-0.02	ATPSKR1,PSKR1
AT3G60180	28. oi1 flavinol synthesizing S-phase (MYB11 and BARD1)	-0.895608	0.01	0.031	0.000859423	1	-0.021	NA
AT5G43630	28. oi1 flavinol synthesizing S-phase (MYB11 and BARD1)	-0.840556	0.008	0.028	0.000866584	1	-0.02	TZP
AT5G15230	28. oi1 flavinol synthesizing S-phase (MYB11 and BARD1)	-1.65547	0.008	0.034	0.000866946	1	-0.026	GASA4
AT3G48610	28. oi1 flavinol synthesizing S-phase (MYB11 and BARD1)	0.714838	0.103	0.068	0.000869252	1	0.035	NPC6
AT5G48460	28. oi1 flavinol synthesizing S-phase (MYB11 and BARD1)	-2.23261	0.001	0.017	0.000871692	1	-0.016	AtFIM2
AT1G78080	28. oi1 flavinol synthesizing S-phase (MYB11 and BARD1)	0.271097	0.561	0.524	0.000871841	1	0.037	AtWIND1,RAP2.4,WIND1
AT1G14400	28. oi1 flavinol synthesizing S-phase (MYB11 and BARD1)	-0.338193	0.138	0.178	0.000874595	1	-0.04	ATUBC1,UBC1
AT1G68170	28. oi1 flavinol synthesizing S-phase (MYB11 and BARD1)	-4.47077	0.001	0.022	0.000875126	1	-0.021	UMAMIT23
AT1G53490	28. oi1 flavinol synthesizing S-phase (MYB11 and BARD1)	1.43848	0.029	0.016	0.000875688	1	0.013	HEI10
AT3G14240	28. oi1 flavinol synthesizing S-phase (MYB11 and BARD1)	0.901721	0.102	0.066	0.000877497	1	0.036	NA
AT4G09810	28. oi1 flavinol synthesizing S-phase (MYB11 and BARD1)	-0.73018	0.037	0.066	0.000877874	1	-0.029	URGT5
AT1G07200	28. oi1 flavinol synthesizing S-phase (MYB11 and BARD1)	-0.633938	0.027	0.054	0.000878125	1	-0.027	SMXL6
AT2G11140	28. oi1 flavinol synthesizing S-phase (MYB11 and BARD1)	-1.35973	0.013	0.035	0.000878981	1	-0.022	NA
AT5G62960	28. oi1 flavinol synthesizing S-phase (MYB11 and BARD1)	-5.84182	0	0.014	0.00087926	1	-0.014	NA
AT5G46920	28. oi1 flavinol synthesizing S-phase (MYB11 and BARD1)	-1.15261	0.017	0.047	0.00088101	1	-0.03	NA
AT3G33520	28. oi1 flavinol synthesizing S-phase (MYB11 and BARD1)	-0.620698	0.035	0.063	0.000882075	1	-0.028	ARP6,ATARP6,ESD1,SUF3
AT1G69570	28. oi1 flavinol synthesizing S-phase (MYB11 and BARD1)	-1.08909	0.018	0.041	0.000882995	1	-0.023	CDF5
AT3G28180	28. oi1 flavinol synthesizing S-phase (MYB11 and BARD1)	-0.985258	0.033	0.06	0.000884163	1	-0.027	ATCSLC04,ATCSLC4,CSLC04,CSLC4
AT1G75400	28. oi1 flavinol synthesizing S-phase (MYB11 and BARD1)	-0.790723	0.035	0.074	0.000884699	1	-0.039	NA
AT1G30860	28. oi1 flavinol synthesizing S-phase (MYB11 and BARD1)	-5.47448	0	0.011	0.000885675	1	-0.011	NA
AT2G33310	28. oi1 flavinol synthesizing S-phase (MYB11 and BARD1)	-0.22094	0.089	0.127	0.000889993	1	-0.038	IAA13
AT5G27300	28. oi1 flavinol synthesizing S-phase (MYB11 and BARD1)	-0.447945	0.031	0.062	0.000890759	1	-0.031	NA
AT4G02210	28. oi1 flavinol synthesizing S-phase (MYB11 and BARD1)	-0.80809	0.021	0.05	0.00089216	1	-0.029	NA
AT4G19500	28. oi1 flavinol synthesizing S-phase (MYB11 and BARD1)	-0.142768	0.082	0.113	0.000893905	1	-0.031	NA
AT5G58570	28. oi1 flavinol synthesizing S-phase (MYB11 and BARD1)	0.753603	0.05	0.03	0.00089461	1	0.02	NA
AT3G57720	28. oi1 flavinol synthesizing S-phase (MYB11 and BARD1)	-5.65501	0	0.015	0.000894741	1	-0.015	ZRK2
AT5G26742	28. oi1 flavinol synthesizing S-phase (MYB11 and BARD1)	-0.380913	0.069	0.109	0.000896321	1	-0.04	AtRH3,emb1138,RH3
AT5G53130	28. oi1 flavinol synthesizing S-phase (MYB11 and BARD1)	-0.431145	0.067	0.107	0.000897905	1	-0.04	ATCNGC1,CNGC1
AT1G22640	28. oi1 flavinol synthesizing S-phase (MYB11 and BARD1)	-0.5754	0.054	0.084	0.000902357	1	-0.03	ATMYB3,MYB3
AT5G20010	28. oi1 flavinol synthesizing S-phase (MYB11 and BARD1)	-0.158545	0.262	0.325	0.000903611	1	-0.063	ATRAN1,RAN-1,RAN1
AT3G13062	28. oi1 flavinol synthesizing S-phase (MYB11 and BARD1)	-0.35019	0.043	0.078	0.00090469	1	-0.035	NA
AT3G53990	28. oi1 flavinol synthesizing S-phase (MYB11 and BARD1)	0.116634	0.473	0.4	0.000905036	1	0.073	AtUSP,USP17
AT4G36660	28. oi1 flavinol synthesizing S-phase (MYB11 and BARD1)	-0.282955	0.114	0.15	0.000906505	1	-0.036	NA
AT1G78580	28. oi1 flavinol synthesizing S-phase (MYB11 and BARD1)	-3.84248	0.003	0.031	0.00090971	1	-0.028	ATTPS1,TPS1
AT3G12640	28. oi1 flavinol synthesizing S-phase (MYB11 and BARD1)	-0.235101	0.123	0.172	0.000910129	1	-0.049	NA
AT3G46200	28. oi1 flavinol synthesizing S-phase (MYB11 and BARD1)	-0.401609	0.052	0.091	0.000910976	1	-0.039	ATNUDT9,AtNUDX9,NUDT9,NUDX9
AT3G49870	28. oi1 flavinol synthesizing S-phase (MYB11 and BARD1)	-0.552631	0.05	0.087	0.000912042	1	-0.037	ARL8a,ARLA1C,ATARLA1C
AT3G60520	28. oi1 flavinol synthesizing S-phase (MYB11 and BARD1)	-0.484115	0.046	0.074	0.000913195	1	-0.028	NA
AT4G15910	28. oi1 flavinol synthesizing S-phase (MYB11 and BARD1)	-1.09327	0.009	0.029	0.000914	1	-0.02	ATDI21,DI21
AT4G15470	28. oi1 flavinol synthesizing S-phase (MYB11 and BARD1)	-0.225206	0.205	0.267	0.000914343	1	-0.062	AtLFG5,LFG5
AT1G72030	28. oi1 flavinol synthesizing S-phase (MYB11 and BARD1)	-1.69987	0.004	0.021	0.000915453	1	-0.017	GNAT10
AT1G73080	28. oi1 flavinol synthesizing S-phase (MYB11 and BARD1)	-0.334066	0.415	0.467	0.000916551	1	-0.052	ATPEPR1,PEPR1
AT1G16900	28. oi1 flavinol synthesizing S-phase (MYB11 and BARD1)	-0.155085	0.047	0.073	0.00091658	1	-0.026	EBS3
AT5G48290	28. oi1 flavinol synthesizing S-phase (MYB11 and BARD1)	-1.56778	0.013	0.038	0.000916685	1	-0.025	NA
AT3G23390	28. oi1 flavinol synthesizing S-phase (MYB11 and BARD1)	-0.223209	0.21	0.275	0.000916716	1	-0.065	RPL36aA
AT5G15490	28. oi1 flavinol synthesizing S-phase (MYB11 and BARD1)	-0.594049	0.042	0.073	0.000916953	1	-0.031	UGD3
AT5G47380	28. oi1 flavinol synthesizing S-phase (MYB11 and BARD1)	-2.24323	0.004	0.026	0.000919871	1	-0.022	NA
AT3G27420	28. oi1 flavinol synthesizing S-phase (MYB11 and BARD1)	-0.432301	0.044	0.08	0.000920027	1	-0.036	NA
AT2G30550	28. oi1 flavinol synthesizing S-phase (MYB11 and BARD1)	-1.87243	0.009	0.031	0.000920298	1	-0.022	DALL3
AT1G67360	28. oi1 flavinol synthesizing S-phase (MYB11 and BARD1)	-0.345086	0.158	0.201	0.000925614	1	-0.043	LDAP1,SRP1
AT5G01400	28. oi1 flavinol synthesizing S-phase (MYB11 and BARD1)	-0.555993	0.054	0.088	0.000929731	1	-0.034	ESP4
AT2G24310	28. oi1 flavinol synthesizing S-phase (MYB11 and BARD1)	1.81132	0.017	0.007	0.00093373	1	0.01	NA
AT1G10190	28. oi1 flavinol synthesizing S-phase (MYB11 and BARD1)	-2.03011	0.012	0.031	0.000937967	1	-0.019	NA
AT1G71190	28. oi1 flavinol synthesizing S-phase (MYB11 and BARD1)	-1.67008	0.009	0.033	0.000938723	1	-0.024	SAG18
AT2G33170	28. oi1 flavinol synthesizing S-phase (MYB11 and BARD1)	-0.394737	0.039	0.065	0.000944264	1	-0.026	NA
AT3G47800	28. oi1 flavinol synthesizing S-phase (MYB11 and BARD1)	-1.74226	0.01	0.039	0.000944747	1	-0.029	NA
AT1G60160	28. oi1 flavinol synthesizing S-phase (MYB11 and BARD1)	1.66749	0.014	0.005	0.000945148	1	0.009	KT12
AT4G25760	28. oi1 flavinol synthesizing S-phase (MYB11 and BARD1)	-2.81842	0.003	0.018	0.000945571	1	-0.015	ATGDU2,GDU2
AT3G58640	28. oi1 flavinol synthesizing S-phase (MYB11 and BARD1)	-0.318234	0.112	0.167	0.000949389	1	-0.055	NA
AT2G40570	28. oi1 flavinol synthesizing S-phase (MYB11 and BARD1)	-0.492312	0.064	0.103	0.000952547	1	-0.039	NA
AT4G37608	28. oi1 flavinol synthesizing S-phase (MYB11 and BARD1)	-1.64297	0.01	0.032	0.000955441	1	-0.022	NA
AT4G39160	28. oi1 flavinol synthesizing S-phase (MYB11 and BARD1)	-0.414177	0.033	0.059	0.000956678	1	-0.026	NA
AT3G48060	28. oi1 flavinol synthesizing S-phase (MYB11 and BARD1)	-0.248383	0.136	0.195	0.000956884	1	-0.059	NA
AT2G30530	28. oi1 flavinol synthesizing S-phase (MYB11 and BARD1)	-0.364358	0.026	0.051	0.000957544	1	-0.025	MadA4
AT4G13100	28. oi1 flavinol synthesizing S-phase (MYB11 and BARD1)	-0.992679	0.029	0.056	0.000959648	1	-0.027	NA
AT3G18440	28. oi1 flavinol synthesizing S-phase (MYB11 and BARD1)	0.452528	0.131	0.099	0.000959975	1	0.032	ALMT9,AtALMT9
AT3G49940	28. oi1 flavinol synthesizing S-phase (MYB11 and BARD1)	-1.42013	0.009	0.028	0.00096033	1	-0.019	LBD38
AT5G17160	28. oi1 flavinol synthesizing S-phase (MYB11 and BARD1)	-1.82458	0.007	0.028	0.00096543	1	-0.021	NA
AT3G15220	28. oi1 flavinol synthesizing S-phase (MYB11 and BARD1)	-0.424493	0.076	0.121	0.000965474	1	-0.045	NA
AT1G75270	28. oi1 flavinol synthesizing S-phase (MYB11 and BARD1)	-0.477839	0.094	0.141	0.000971797	1	-0.047	DHAR2
AT3G14850	28. oi1 flavinol synthesizing S-phase (MYB11 and BARD1)	-1.35792	0.02	0.049	0.000977087	1	-0.029	TBL41
AT1G09590	28. oi1 flavinol synthesizing S-phase (MYB11 and BARD1)	-0.198847	0.206	0.278	0.000977482	1	-0.072	NA
AT5G09680	28. oi1 flavinol synthesizing S-phase (MYB11 and BARD1)	-0.591426	0.031	0.058	0.000978233	1	-0.027	RLF
AT2G27900	28. oi1 flavinol synthesizing S-phase (MYB11 and BARD1)	-0.284525	0.151	0.204	0.000979466	1	-0.053	NA
AT5G57180	28. oi1 flavinol synthesizing S-phase (MYB11 and BARD1)	-2.76208	0.003	0.022	0.000980794	1	-0.019	CIA2
AT4G23490	28. oi1 flavinol synthesizing S-phase (MYB11 and BARD1)	-0.627854	0.027	0.051	0.000984028	1	-0.024	NA
AT5G03220	28. oi1 flavinol synthesizing S-phase (MYB11 and BARD1)	-0.656487	0.021	0.043	0.000984642	1	-0.022	MED7A
AT4G27870	28. oi1 flavinol synthesizing S-phase (MYB11 and BARD1)	-0.507364	0.117	0.154	0.000985202	1	-0.037	NA
AT4G01593	28. oi1 flavinol synthesizing S-phase (MYB11 and BARD1)	-0.158124	0.125	0.172	0.000985883	1	-0.047	NA
AT5G08050	28. oi1 flavinol synthesizing S-phase (MYB11 and BARD1)	-2.3641	0.004	0.023	0.000985934	1	-0.019	RIQ1
AT5G54800	28. oi1 flavinol synthesizing S-phase (MYB11 and BARD1)	-0.660598	0.037	0.074	0.000986327	1	-0.037	ATGPT1,GPT1
AT1G70730	28. oi1 flavinol synthesizing S-phase (MYB11 and BARD1)	-0.291307	0.107	0.153	0.000988726	1	-0.046	PGM2
AT4G13360	28. oi1 flavinol synthesizing S-phase (MYB11 and BARD1)	-0.467862	0.068	0.109	0.000992424	1	-0.041	NA
AT1G29540	28. oi1 flavinol synthesizing S-phase (MYB11 and BARD1)	-5.66451	0	0.014	0.00099615	1	-0.014	NA
AT4G29280	28. oi1 flavinol synthesizing S-phase (MYB11 and BARD1)	-2.14185	0.004	0.031	0.000997076	1	-0.027	LCR22
AT5G60580	28. oi1 flavinol synthesizing S-phase (MYB11 and BARD1)	-1.6964	0.005	0.026	0.00099712	1	-0.021	NA
AT5G45720	28. oi1 flavinol synthesizing S-phase (MYB11 and BARD1)	1.19717	0.031	0.016	0.000997485	1	0.015	NA
AT3G53800	28. oi1 flavinol synthesizing S-phase (MYB11 and BARD1)	-2.77991	0.001	0.016	0.000997591	1	-0.015	Fes1B
AT2G32430	28. oi1 flavinol synthesizing S-phase (MYB11 and BARD1)	-3.29064	0.001	0.017	0.000998329	1	-0.016	NA
AT2G26515	28. oi1 flavinol synthesizing S-phase (MYB11 and BARD1)	-2.26859	0.005	0.03	0.000998377	1	-0.025	NA
AT3G32930	28. oi1 flavinol synthesizing S-phase (MYB11 and BARD1)	-0.408735	0.04	0.076	0.00100148	1	-0.036	NA
AT5G46960	28. oi1 flavinol synthesizing S-phase (MYB11 and BARD1)	-0.583664	0.121	0.157	0.00100634	1	-0.036	AtPMEI12,InvINH1
AT2G03530	28. oi1 flavinol synthesizing S-phase (MYB11 and BARD1)	-1.76977	0.001	0.018	0.00100987	1	-0.017	ATUPS2,UPS2
AT3G26740	28. oi1 flavinol synthesizing S-phase (MYB11 and BARD1)	-2.3751	0.012	0.038	0.0010112	1	-0.026	CCL
AT1G71170	28. oi1 flavinol synthesizing S-phase (MYB11 and BARD1)	-1.86551	0.007	0.031	0.00101129	1	-0.024	NA
AT3G20083	28. oi1 flavinol synthesizing S-phase (MYB11 and BARD1)	0.640219	0.124	0.089	0.00101257	1	0.035	NA
AT5G20740	28. oi1 flavinol synthesizing S-phase (MYB11 and BARD1)	-1.17831	0.009	0.027	0.00101284	1	-0.018	NA
AT3G27990	28. oi1 flavinol synthesizing S-phase (MYB11 and BARD1)	-0.174992	0.138	0.19	0.00101331	1	-0.052	NA
AT1G15340	28. oi1 flavinol synthesizing S-phase (MYB11 and BARD1)	-0.327775	0.059	0.093	0.00101461	1	-0.034	MBD10
AT2G20580	28. oi1 flavinol synthesizing S-phase (MYB11 and BARD1)	-0.226183	0.127	0.175	0.00101469	1	-0.048	ATRPN1A,RPN1A
AT2G22942	28. oi1 flavinol synthesizing S-phase (MYB11 and BARD1)	-1.70553	0.005	0.026	0.00101502	1	-0.021	NA
AT3G54860	28. oi1 flavinol synthesizing S-phase (MYB11 and BARD1)	-0.460689	0.059	0.102	0.00101534	1	-0.043	ATVPS33,VPS33
AT3G13620	28. oi1 flavinol synthesizing S-phase (MYB11 and BARD1)	-2.32772	0.003	0.022	0.00101715	1	-0.019	PUT4
AT5G25560	28. oi1 flavinol synthesizing S-phase (MYB11 and BARD1)	-0.174611	0.504	0.567	0.00102233	1	-0.063	NA
AT2G44160	28. oi1 flavinol synthesizing S-phase (MYB11 and BARD1)	-0.417121	0.08	0.122	0.00102418	1	-0.042	MTHFR2
AT5G47140	28. oi1 flavinol synthesizing S-phase (MYB11 and BARD1)	-0.447915	0.07	0.109	0.00102495	1	-0.039	GATA27
AT1G27130	28. oi1 flavinol synthesizing S-phase (MYB11 and BARD1)	-0.969337	0.009	0.029	0.0010266	1	-0.02	ATGSTU13,GST12,GSTU13
AT5G10380	28. oi1 flavinol synthesizing S-phase (MYB11 and BARD1)	-0.57752	0.07	0.113	0.00102662	1	-0.043	ATL55,ATRING1,RING1
AT1G21460	28. oi1 flavinol synthesizing S-phase (MYB11 and BARD1)	-1.44763	0.06	0.104	0.00102805	1	-0.044	AtSWEET1,SWEET1
AT1G10920	28. oi1 flavinol synthesizing S-phase (MYB11 and BARD1)	-1.61103	0.004	0.023	0.00102864	1	-0.019	LOV1
AT3G44690	28. oi1 flavinol synthesizing S-phase (MYB11 and BARD1)	-0.693499	0.022	0.043	0.00103313	1	-0.021	NA
AT5G10150	28. oi1 flavinol synthesizing S-phase (MYB11 and BARD1)	-0.730086	0.01	0.029	0.00103321	1	-0.019	SOK2
AT5G07020	28. oi1 flavinol synthesizing S-phase (MYB11 and BARD1)	-0.759199	0.021	0.051	0.00103348	1	-0.03	MPH1
AT3G54270	28. oi1 flavinol synthesizing S-phase (MYB11 and BARD1)	-2.20433	0.003	0.02	0.00103479	1	-0.017	NA
AT3G57830	28. oi1 flavinol synthesizing S-phase (MYB11 and BARD1)	-5.5318	0	0.015	0.00103486	1	-0.015	NA
AT2G30020	28. oi1 flavinol synthesizing S-phase (MYB11 and BARD1)	-0.663633	0.044	0.079	0.00103569	1	-0.035	AP2C1
AT5G18090	28. oi1 flavinol synthesizing S-phase (MYB11 and BARD1)	-1.53744	0.016	0.042	0.00103698	1	-0.026	NA
AT1G20050	28. oi1 flavinol synthesizing S-phase (MYB11 and BARD1)	-0.380049	0.052	0.088	0.00103705	1	-0.036	HYD1,MAD4
AT3G60550	28. oi1 flavinol synthesizing S-phase (MYB11 and BARD1)	-4.17494	0.003	0.027	0.00103851	1	-0.024	CYCP3;2
AT5G08560	28. oi1 flavinol synthesizing S-phase (MYB11 and BARD1)	-0.284493	0.107	0.157	0.00103962	1	-0.05	ATWDR26,WDR26,WDS1
AT4G32050	28. oi1 flavinol synthesizing S-phase (MYB11 and BARD1)	-1.09559	0.023	0.056	0.00104013	1	-0.033	NA
AT4G35110	28. oi1 flavinol synthesizing S-phase (MYB11 and BARD1)	-3.12565	0.003	0.018	0.00104026	1	-0.015	PEARLI
AT3G13420	28. oi1 flavinol synthesizing S-phase (MYB11 and BARD1)	1.07236	0.084	0.052	0.00104082	1	0.032	NA
AT1G60810	28. oi1 flavinol synthesizing S-phase (MYB11 and BARD1)	-0.39776	0.052	0.09	0.00104092	1	-0.038	ACLA-2,ACLA2
AT1G19150	28. oi1 flavinol synthesizing S-phase (MYB11 and BARD1)	-4.79553	0	0.012	0.00104396	1	-0.012	LHCA2*1,Lhca6
AT5G42825	28. oi1 flavinol synthesizing S-phase (MYB11 and BARD1)	-1.45279	0.01	0.039	0.00104406	1	-0.029	NA
AT5G40550	28. oi1 flavinol synthesizing S-phase (MYB11 and BARD1)	-0.418672	0.07	0.104	0.00104549	1	-0.034	AtSGF29b,SGF29b
AT2G45670	28. oi1 flavinol synthesizing S-phase (MYB11 and BARD1)	-0.44812	0.048	0.08	0.00104558	1	-0.032	AtLPEAT2,LPEAT2
AT5G15650	28. oi1 flavinol synthesizing S-phase (MYB11 and BARD1)	-0.410404	0.114	0.167	0.00104576	1	-0.053	ATRGP2,MUR5,RGP2
AT3G56408	28. oi1 flavinol synthesizing S-phase (MYB11 and BARD1)	-0.907458	0.016	0.04	0.00104659	1	-0.024	NA
AT3G25860	28. oi1 flavinol synthesizing S-phase (MYB11 and BARD1)	-0.728425	0.037	0.065	0.00104797	1	-0.028	LTA2,PLE2
AT5G24680	28. oi1 flavinol synthesizing S-phase (MYB11 and BARD1)	-1.11868	0.014	0.04	0.00104825	1	-0.026	NA
AT4G26850	28. oi1 flavinol synthesizing S-phase (MYB11 and BARD1)	-0.460096	0.04	0.078	0.00104928	1	-0.038	GGP,VTC2
AT4G36280	28. oi1 flavinol synthesizing S-phase (MYB11 and BARD1)	-3.82283	0.001	0.018	0.00105042	1	-0.017	AtMORC2,CRH1,MORC2
AT1G49820	28. oi1 flavinol synthesizing S-phase (MYB11 and BARD1)	-0.92207	0.025	0.057	0.00105135	1	-0.032	ATMTK,MTK,MTK1
AT5G61940	28. oi1 flavinol synthesizing S-phase (MYB11 and BARD1)	-0.471034	0.017	0.038	0.00105244	1	-0.021	NA
AT1G42980	28. oi1 flavinol synthesizing S-phase (MYB11 and BARD1)	-3.12977	0.012	0.036	0.00105565	1	-0.024	NA
AT1G77540	28. oi1 flavinol synthesizing S-phase (MYB11 and BARD1)	-0.904399	0.03	0.068	0.00105869	1	-0.038	NA
AT2G37760	28. oi1 flavinol synthesizing S-phase (MYB11 and BARD1)	0.751288	0.084	0.051	0.00105927	1	0.033	AKR4C8
AT1G49730	28. oi1 flavinol synthesizing S-phase (MYB11 and BARD1)	0.881994	0.056	0.036	0.00105991	1	0.02	NA
AT3G16910	28. oi1 flavinol synthesizing S-phase (MYB11 and BARD1)	-1.62025	0.008	0.036	0.00106019	1	-0.028	AAE7,ACN1,BZU1
AT5G35910	28. oi1 flavinol synthesizing S-phase (MYB11 and BARD1)	-0.216635	0.136	0.181	0.00106123	1	-0.045	AtRRP6L2,RRP6L2
AT1G65520	28. oi1 flavinol synthesizing S-phase (MYB11 and BARD1)	-2.26211	0.004	0.029	0.00106496	1	-0.025	ATECI1,ECHIC,ECI1,PEC11
AT3G01330	28. oi1 flavinol synthesizing S-phase (MYB11 and BARD1)	1.02371	0.059	0.042	0.0010678	1	0.017	DEL3,E2FF,E2L2
AT2G24680	28. oi1 flavinol synthesizing S-phase (MYB11 and BARD1)	1.36797	0.04	0.024	0.00106797	1	0.016	REM30
AT2G15280	28. oi1 flavinol synthesizing S-phase (MYB11 and BARD1)	-0.508795	0.03	0.054	0.00106799	1	-0.024	RTNLB10
AT2G43090	28. oi1 flavinol synthesizing S-phase (MYB11 and BARD1)	-0.310672	0.073	0.112	0.00106806	1	-0.039	IPMI
AT2G38120	28. oi1 flavinol synthesizing S-phase (MYB11 and BARD1)	-1.30849	0.008	0.025	0.00106836	1	-0.017	AtAUX1,AUX1,MAP1,PIR1,WAV5
AT3G26612	28. oi1 flavinol synthesizing S-phase (MYB11 and BARD1)	-1.66863	0.01	0.034	0.00106915	1	-0.024	NA
AT1G24735	28. oi1 flavinol synthesizing S-phase (MYB11 and BARD1)	-3.60341	0.001	0.015	0.00107003	1	-0.014	NA
AT4G33550	28. oi1 flavinol synthesizing S-phase (MYB11 and BARD1)	-2.74616	0.007	0.039	0.00107005	1	-0.032	NA
AT1G30400	28. oi1 flavinol synthesizing S-phase (MYB11 and BARD1)	-3.78056	0.003	0.025	0.00107034	1	-0.022	ABCC1,ATABCC1,ATMRP1,EST1,MRP1
AT2G03960	28. oi1 flavinol synthesizing S-phase (MYB11 and BARD1)	-0.549618	0.069	0.109	0.00107083	1	-0.04	NA
AT3G04580	28. oi1 flavinol synthesizing S-phase (MYB11 and BARD1)	-1.61651	0.007	0.028	0.00107308	1	-0.021	EIN4
AT4G08920	28. oi1 flavinol synthesizing S-phase (MYB11 and BARD1)	-0.511204	0.054	0.092	0.00107327	1	-0.038	ATCRY1,BLU1,CRY1,HY4,OOP2
AT2G46090	28. oi1 flavinol synthesizing S-phase (MYB11 and BARD1)	-0.610203	0.04	0.07	0.00107716	1	-0.03	LCBK2
AT2G25650	28. oi1 flavinol synthesizing S-phase (MYB11 and BARD1)	-0.13777	0.091	0.126	0.00108326	1	-0.035	GPL1
AT5G54220	28. oi1 flavinol synthesizing S-phase (MYB11 and BARD1)	-0.91291	0.085	0.125	0.00108329	1	-0.04	NA
AT3G14270	28. oi1 flavinol synthesizing S-phase (MYB11 and BARD1)	-0.228892	0.23	0.287	0.00108642	1	-0.057	FAB1B
AT1G28350	28. oi1 flavinol synthesizing S-phase (MYB11 and BARD1)	-0.605744	0.039	0.075	0.00108668	1	-0.036	NA
AT1G65980	28. oi1 flavinol synthesizing S-phase (MYB11 and BARD1)	0.434014	0.332	0.275	0.00108753	1	0.057	TPX1
AT1G10522	28. oi1 flavinol synthesizing S-phase (MYB11 and BARD1)	-0.569541	0.014	0.034	0.00109032	1	-0.02	PRIN2
AT4G16770	28. oi1 flavinol synthesizing S-phase (MYB11 and BARD1)	-5.38234	0	0.014	0.00109111	1	-0.014	NA
AT2G14460	28. oi1 flavinol synthesizing S-phase (MYB11 and BARD1)	-0.712659	0.014	0.037	0.00109416	1	-0.023	NA
AT4G36870	28. oi1 flavinol synthesizing S-phase (MYB11 and BARD1)	-1.85282	0.008	0.028	0.00109565	1	-0.02	BLH2,SAW1
AT5G39040	28. oi1 flavinol synthesizing S-phase (MYB11 and BARD1)	-0.501085	0.061	0.094	0.00109638	1	-0.033	ABCB27,ALS1,AtALS1,ATTAP2,TAP2
AT2G20840	28. oi1 flavinol synthesizing S-phase (MYB11 and BARD1)	-0.260613	0.055	0.086	0.00109674	1	-0.031	AtSCAMP3,SCAMP3
AT4G24370	28. oi1 flavinol synthesizing S-phase (MYB11 and BARD1)	-1.07917	0.008	0.026	0.0010978	1	-0.018	PROS
AT4G05180	28. oi1 flavinol synthesizing S-phase (MYB11 and BARD1)	-1.45021	0.009	0.032	0.00109971	1	-0.023	PSBQ,PSBQ-2,PSII-Q
AT1G12350	28. oi1 flavinol synthesizing S-phase (MYB11 and BARD1)	-0.360306	0.072	0.105	0.00110067	1	-0.033	ATCOAB,COAB
AT4G11150	28. oi1 flavinol synthesizing S-phase (MYB11 and BARD1)	-0.213001	0.149	0.204	0.0011142	1	-0.055	emb2448,TUF,TUFF,VHA-E1,VHAE1
AT2G19710	28. oi1 flavinol synthesizing S-phase (MYB11 and BARD1)	-0.447444	0.046	0.084	0.00111659	1	-0.038	ISTL5
AT1G16240	28. oi1 flavinol synthesizing S-phase (MYB11 and BARD1)	-0.19663	0.104	0.151	0.00111847	1	-0.047	ATSYP51,SYP51
AT2G35880	28. oi1 flavinol synthesizing S-phase (MYB11 and BARD1)	-0.323987	0.052	0.079	0.00112021	1	-0.027	WDL4
AT3G57090	28. oi1 flavinol synthesizing S-phase (MYB11 and BARD1)	-0.435255	0.038	0.071	0.00112304	1	-0.033	BIGYIN,FIS1A
AT2G47960	28. oi1 flavinol synthesizing S-phase (MYB11 and BARD1)	-0.472432	0.077	0.119	0.00112363	1	-0.042	TRAPPC13
AT1G67900	28. oi1 flavinol synthesizing S-phase (MYB11 and BARD1)	-1.3814	0.008	0.025	0.00112591	1	-0.017	NA
AT1G15400	28. oi1 flavinol synthesizing S-phase (MYB11 and BARD1)	-0.733137	0.025	0.048	0.00112671	1	-0.023	MASS2
AT2G40960	28. oi1 flavinol synthesizing S-phase (MYB11 and BARD1)	-1.06001	0.004	0.021	0.00112684	1	-0.017	NA
AT3G12600	28. oi1 flavinol synthesizing S-phase (MYB11 and BARD1)	-0.264609	0.076	0.117	0.00112748	1	-0.041	atnudt16,NUDT16
AT1G15960	28. oi1 flavinol synthesizing S-phase (MYB11 and BARD1)	-3.19268	0.001	0.021	0.0011287	1	-0.02	ATNRAMP6,NRAMP6
AT4G28250	28. oi1 flavinol synthesizing S-phase (MYB11 and BARD1)	-2.10667	0.01	0.034	0.00112935	1	-0.024	ATEXPB3,ATHEXP,EXPB3
AT3G44190	28. oi1 flavinol synthesizing S-phase (MYB11 and BARD1)	-1.11775	0.018	0.051	0.00113423	1	-0.033	NA
AT2G46290	28. oi1 flavinol synthesizing S-phase (MYB11 and BARD1)	-1.24207	0.007	0.027	0.00113656	1	-0.02	NA
AT5G28910	28. oi1 flavinol synthesizing S-phase (MYB11 and BARD1)	0.311939	0.228	0.18	0.00113917	1	0.048	NA
AT3G03305	28. oi1 flavinol synthesizing S-phase (MYB11 and BARD1)	-0.571003	0.046	0.081	0.00114065	1	-0.035	NA
AT4G18900	28. oi1 flavinol synthesizing S-phase (MYB11 and BARD1)	-2.83898	0.001	0.016	0.00114115	1	-0.015	NA
AT4G40030	28. oi1 flavinol synthesizing S-phase (MYB11 and BARD1)	-0.152301	0.244	0.301	0.00114203	1	-0.057	H3.3,HTR4
AT4G12570	28. oi1 flavinol synthesizing S-phase (MYB11 and BARD1)	-0.283774	0.06	0.1	0.0011427	1	-0.04	UPL5
AT5G22980	28. oi1 flavinol synthesizing S-phase (MYB11 and BARD1)	-1.58648	0.018	0.051	0.0011438	1	-0.033	scpl47
AT5G18070	28. oi1 flavinol synthesizing S-phase (MYB11 and BARD1)	-1.19712	0.007	0.025	0.00114499	1	-0.018	DRT101
AT2G22690	28. oi1 flavinol synthesizing S-phase (MYB11 and BARD1)	-0.973822	0.009	0.028	0.00114751	1	-0.019	NA
AT5G35730	28. oi1 flavinol synthesizing S-phase (MYB11 and BARD1)	-0.561429	0.048	0.085	0.00115107	1	-0.037	NA
AT1G74270	28. oi1 flavinol synthesizing S-phase (MYB11 and BARD1)	-0.494412	0.056	0.1	0.00115217	1	-0.044	NA
AT5G63470	28. oi1 flavinol synthesizing S-phase (MYB11 and BARD1)	-0.90237	0.021	0.052	0.0011528	1	-0.031	NF-YC4
AT1G29330	28. oi1 flavinol synthesizing S-phase (MYB11 and BARD1)	-2.85148	0.003	0.02	0.00115461	1	-0.017	AERD2,ATERD2,ERD2
AT5G62350	28. oi1 flavinol synthesizing S-phase (MYB11 and BARD1)	1.1668	0.037	0.018	0.00115615	1	0.019	NA
AT2G23150	28. oi1 flavinol synthesizing S-phase (MYB11 and BARD1)	-1.71272	0.008	0.028	0.00115661	1	-0.02	ATNRAMP3,NRAMP3
AT1G27360	28. oi1 flavinol synthesizing S-phase (MYB11 and BARD1)	-1.8452	0.008	0.03	0.00115701	1	-0.022	SPL11
AT2G45820	28. oi1 flavinol synthesizing S-phase (MYB11 and BARD1)	-0.611647	0.077	0.111	0.00115767	1	-0.034	Rem1.3
AT1G08040	28. oi1 flavinol synthesizing S-phase (MYB11 and BARD1)	-0.509163	0.076	0.118	0.00115773	1	-0.042	NA
AT4G35840	28. oi1 flavinol synthesizing S-phase (MYB11 and BARD1)	0.381867	0.328	0.277	0.0011607	1	0.051	ATL26
AT1G19140	28. oi1 flavinol synthesizing S-phase (MYB11 and BARD1)	-0.672111	0.05	0.091	0.00116181	1	-0.041	COQ9
AT5G19690	28. oi1 flavinol synthesizing S-phase (MYB11 and BARD1)	-0.27271	0.162	0.221	0.00116623	1	-0.059	STT3A
AT1G23230	28. oi1 flavinol synthesizing S-phase (MYB11 and BARD1)	-0.362358	0.063	0.099	0.00116844	1	-0.036	MED23
AT1G31650	28. oi1 flavinol synthesizing S-phase (MYB11 and BARD1)	-0.65268	0.063	0.095	0.00117109	1	-0.032	ATROPGEF14,ROPGEF14
AT4G15180	28. oi1 flavinol synthesizing S-phase (MYB11 and BARD1)	0.29407	0.449	0.428	0.00117353	1	0.021	ATXR3,SDG2
AT3G46860	28. oi1 flavinol synthesizing S-phase (MYB11 and BARD1)	-6.84171	0	0.017	0.0011772	1	-0.017	NA
AT1G47056	28. oi1 flavinol synthesizing S-phase (MYB11 and BARD1)	-0.963848	0.014	0.032	0.00118323	1	-0.018	VFB1
AT5G10480	28. oi1 flavinol synthesizing S-phase (MYB11 and BARD1)	-0.404646	0.091	0.155	0.00118781	1	-0.064	PAS2,PEP,PEPINO
AT3G19780	28. oi1 flavinol synthesizing S-phase (MYB11 and BARD1)	-0.454748	0.067	0.111	0.00118786	1	-0.044	DUF179
AT5G35700	28. oi1 flavinol synthesizing S-phase (MYB11 and BARD1)	-0.59597	0.06	0.098	0.0011897	1	-0.038	FIM2,FIM5
AT5G48590	28. oi1 flavinol synthesizing S-phase (MYB11 and BARD1)	-0.816751	0.017	0.044	0.00119488	1	-0.027	NA
AT1G54920	28. oi1 flavinol synthesizing S-phase (MYB11 and BARD1)	-0.277917	0.108	0.154	0.00119665	1	-0.046	NA
AT1G70430	28. oi1 flavinol synthesizing S-phase (MYB11 and BARD1)	-1.93383	0.004	0.019	0.00119764	1	-0.015	NA
AT2G22040	28. oi1 flavinol synthesizing S-phase (MYB11 and BARD1)	-5.36971	0	0.012	0.0011987	1	-0.012	LST8-2
AT5G16820	28. oi1 flavinol synthesizing S-phase (MYB11 and BARD1)	-0.448057	0.05	0.079	0.00119942	1	-0.029	ATHSF3,ATHSFA1B,HSF3,HSFA1B
AT5G63640	28. oi1 flavinol synthesizing S-phase (MYB11 and BARD1)	-0.414167	0.073	0.11	0.00119959	1	-0.037	TOL5
AT2G30950	28. oi1 flavinol synthesizing S-phase (MYB11 and BARD1)	-0.39855	0.044	0.074	0.00120396	1	-0.03	FTSH2,VAR2
AT3G16190	28. oi1 flavinol synthesizing S-phase (MYB11 and BARD1)	-0.551059	0.027	0.05	0.00120536	1	-0.023	NA
AT3G01980	28. oi1 flavinol synthesizing S-phase (MYB11 and BARD1)	-0.822072	0.023	0.049	0.00121261	1	-0.026	NA
AT1G15310	28. oi1 flavinol synthesizing S-phase (MYB11 and BARD1)	-0.375937	0.064	0.096	0.00121291	1	-0.032	ATHSRP54A,SRP54-1
AT4G24160	28. oi1 flavinol synthesizing S-phase (MYB11 and BARD1)	-0.561114	0.04	0.073	0.00121381	1	-0.033	NA
AT5G19380	28. oi1 flavinol synthesizing S-phase (MYB11 and BARD1)	-0.448771	0.101	0.15	0.00121485	1	-0.049	CLT1
AT1G15790	28. oi1 flavinol synthesizing S-phase (MYB11 and BARD1)	-1.4251	0.008	0.03	0.00121716	1	-0.022	NA
AT5G51460	28. oi1 flavinol synthesizing S-phase (MYB11 and BARD1)	-1.01339	0.01	0.029	0.00121725	1	-0.019	ATTPPA,TPPA
AT4G10790	28. oi1 flavinol synthesizing S-phase (MYB11 and BARD1)	-0.549901	0.068	0.112	0.00121949	1	-0.044	PUX10
AT3G61898	28. oi1 flavinol synthesizing S-phase (MYB11 and BARD1)	0.697278	0.102	0.072	0.00122102	1	0.03	NA
AT5G63530	28. oi1 flavinol synthesizing S-phase (MYB11 and BARD1)	-2.24401	0.009	0.032	0.00122484	1	-0.023	ATFP3,AtHMP54,FP3
AT1G59820	28. oi1 flavinol synthesizing S-phase (MYB11 and BARD1)	-0.234531	0.091	0.131	0.00122525	1	-0.04	ALA3
AT4G29410	28. oi1 flavinol synthesizing S-phase (MYB11 and BARD1)	-0.1335	0.132	0.175	0.00122612	1	-0.043	NA
AT5G45320	28. oi1 flavinol synthesizing S-phase (MYB11 and BARD1)	-2.90573	0.003	0.021	0.00122702	1	-0.018	NA
AT5G24316	28. oi1 flavinol synthesizing S-phase (MYB11 and BARD1)	-1.16653	0.026	0.066	0.00122731	1	-0.04	NA
AT5G12140	28. oi1 flavinol synthesizing S-phase (MYB11 and BARD1)	-0.575619	0.038	0.077	0.00123383	1	-0.039	ATCYS1,CYS1
AT5G05760	28. oi1 flavinol synthesizing S-phase (MYB11 and BARD1)	-1.06869	0.026	0.058	0.00123471	1	-0.032	ATSED5,ATSYP31,SED5,SYP31
AT2G27510	28. oi1 flavinol synthesizing S-phase (MYB11 and BARD1)	-0.328418	0.09	0.133	0.00123648	1	-0.043	ATFD3,FD3
AT1G70410	28. oi1 flavinol synthesizing S-phase (MYB11 and BARD1)	-0.531421	0.02	0.041	0.00123756	1	-0.021	ATBCA4,BCA4,CA4
AT1G76400	28. oi1 flavinol synthesizing S-phase (MYB11 and BARD1)	-0.388471	0.093	0.129	0.00124139	1	-0.036	OST1b
AT4G18160	28. oi1 flavinol synthesizing S-phase (MYB11 and BARD1)	-0.450621	0.029	0.056	0.0012424	1	-0.027	ATKCO6,ATTPK3,KCO6,TPK3
AT4G31420	28. oi1 flavinol synthesizing S-phase (MYB11 and BARD1)	-1.6175	0.012	0.041	0.00124304	1	-0.029	REIL1
AT5G05365	28. oi1 flavinol synthesizing S-phase (MYB11 and BARD1)	-6.27232	0	0.014	0.0012432	1	-0.014	AtHMP44
AT1G06515	28. oi1 flavinol synthesizing S-phase (MYB11 and BARD1)	0.939637	0.086	0.058	0.00124471	1	0.028	ssSPTa
AT5G44320	28. oi1 flavinol synthesizing S-phase (MYB11 and BARD1)	-0.544156	0.047	0.079	0.00124518	1	-0.032	NA
AT3G16720	28. oi1 flavinol synthesizing S-phase (MYB11 and BARD1)	-1.12584	0.009	0.026	0.00124776	1	-0.017	ATL2,TL2
AT5G59950	28. oi1 flavinol synthesizing S-phase (MYB11 and BARD1)	-0.227124	0.124	0.173	0.00125253	1	-0.049	ALY1
AT2G36410	28. oi1 flavinol synthesizing S-phase (MYB11 and BARD1)	-0.795278	0.052	0.08	0.00125255	1	-0.028	NA
AT5G42560	28. oi1 flavinol synthesizing S-phase (MYB11 and BARD1)	-0.576336	0.056	0.099	0.00125297	1	-0.043	NA
AT4G33790	28. oi1 flavinol synthesizing S-phase (MYB11 and BARD1)	-7.12779	0	0.011	0.00125349	1	-0.011	CER4,FAR3,G7
AT1G07080	28. oi1 flavinol synthesizing S-phase (MYB11 and BARD1)	0.641573	0.238	0.188	0.00125483	1	0.05	NA
AT1G55150	28. oi1 flavinol synthesizing S-phase (MYB11 and BARD1)	-0.287202	0.046	0.071	0.00125769	1	-0.025	AtRH20,RH20
AT5G57120	28. oi1 flavinol synthesizing S-phase (MYB11 and BARD1)	0.582594	0.245	0.205	0.00125818	1	0.04	NA
AT4G02440	28. oi1 flavinol synthesizing S-phase (MYB11 and BARD1)	-0.689478	0.034	0.067	0.00125833	1	-0.033	EID1
AT3G22910	28. oi1 flavinol synthesizing S-phase (MYB11 and BARD1)	-6.53024	0	0.014	0.00125922	1	-0.014	ACA13
AT4G34700	28. oi1 flavinol synthesizing S-phase (MYB11 and BARD1)	-0.170236	0.098	0.143	0.00126048	1	-0.045	AtCIB22,B22,CIB22,NDUFB9
AT2G33770	28. oi1 flavinol synthesizing S-phase (MYB11 and BARD1)	-0.427962	0.081	0.116	0.0012656	1	-0.035	ATUBC24,PHO2,UBC24
AT3G62830	28. oi1 flavinol synthesizing S-phase (MYB11 and BARD1)	-0.225548	0.125	0.181	0.00126571	1	-0.056	ATUXS2,AUD1,UXS2
AT4G28060	28. oi1 flavinol synthesizing S-phase (MYB11 and BARD1)	-0.331128	0.074	0.109	0.00126647	1	-0.035	NA
AT4G00440	28. oi1 flavinol synthesizing S-phase (MYB11 and BARD1)	-0.490253	0.06	0.097	0.00126742	1	-0.037	TRM15
AT3G06520	28. oi1 flavinol synthesizing S-phase (MYB11 and BARD1)	0.91183	0.055	0.034	0.00127913	1	0.021	NA
AT2G38040	28. oi1 flavinol synthesizing S-phase (MYB11 and BARD1)	-0.253111	0.115	0.164	0.0012807	1	-0.049	CAC3
AT5G38895	28. oi1 flavinol synthesizing S-phase (MYB11 and BARD1)	-1.59729	0.005	0.022	0.00128159	1	-0.017	NA
AT2G29340	28. oi1 flavinol synthesizing S-phase (MYB11 and BARD1)	0.612742	0.112	0.074	0.00128316	1	0.038	NA
AT5G49680	28. oi1 flavinol synthesizing S-phase (MYB11 and BARD1)	-3.89419	0.001	0.017	0.00128856	1	-0.016	NA
AT4G19006	28. oi1 flavinol synthesizing S-phase (MYB11 and BARD1)	-0.650416	0.048	0.084	0.00128867	1	-0.036	NA
AT1G65540	28. oi1 flavinol synthesizing S-phase (MYB11 and BARD1)	-0.168029	0.094	0.137	0.00129148	1	-0.043	AtLETM2,LETM2
AT1G63522	28. oi1 flavinol synthesizing S-phase (MYB11 and BARD1)	-2.30137	0.003	0.022	0.00129433	1	-0.019	NA
AT1G16270	28. oi1 flavinol synthesizing S-phase (MYB11 and BARD1)	-2.10382	0.004	0.02	0.00129537	1	-0.016	B4
AT2G31680	28. oi1 flavinol synthesizing S-phase (MYB11 and BARD1)	-0.794134	0.023	0.045	0.00129708	1	-0.022	AtRABA5d,RABA5d
AT3G28715	28. oi1 flavinol synthesizing S-phase (MYB11 and BARD1)	-0.106275	0.051	0.077	0.00129726	1	-0.026	VHA-d2
AT2G18550	28. oi1 flavinol synthesizing S-phase (MYB11 and BARD1)	-1.93243	0.012	0.031	0.00130091	1	-0.019	ATHB21,HB-2,HB21
AT3G44320	28. oi1 flavinol synthesizing S-phase (MYB11 and BARD1)	-1.29362	0.014	0.037	0.00130158	1	-0.023	AtNIT3,NIT3
AT2G30740	28. oi1 flavinol synthesizing S-phase (MYB11 and BARD1)	-0.325147	0.065	0.095	0.00130176	1	-0.03	NA
AT2G43130	28. oi1 flavinol synthesizing S-phase (MYB11 and BARD1)	-0.500972	0.031	0.058	0.00130197	1	-0.027	ARA-4,ARA4,ATRAB11F,ATRABA5C,RABA5C
AT2G20560	28. oi1 flavinol synthesizing S-phase (MYB11 and BARD1)	-1.63434	0.005	0.025	0.00130308	1	-0.02	DNAJ
AT2G04880	28. oi1 flavinol synthesizing S-phase (MYB11 and BARD1)	-0.159699	0.104	0.156	0.00130371	1	-0.052	ATWRKY1,WRKY1,ZAP1
AT4G04614	28. oi1 flavinol synthesizing S-phase (MYB11 and BARD1)	-0.38277	0.06	0.094	0.0013073	1	-0.034	NA
AT3G02830	28. oi1 flavinol synthesizing S-phase (MYB11 and BARD1)	-0.140926	0.303	0.373	0.00130773	1	-0.07	PNT1,ZFN1
AT1G67740	28. oi1 flavinol synthesizing S-phase (MYB11 and BARD1)	-0.38036	0.048	0.079	0.00130926	1	-0.031	PSBY,YCF32
AT1G80050	28. oi1 flavinol synthesizing S-phase (MYB11 and BARD1)	-1.97384	0.017	0.043	0.00131018	1	-0.026	APT2,ATAPT2,PHT1.1
AT5G38630	28. oi1 flavinol synthesizing S-phase (MYB11 and BARD1)	-0.40848	0.027	0.059	0.00131323	1	-0.032	ACYB-1,CYB-1
AT3G55800	28. oi1 flavinol synthesizing S-phase (MYB11 and BARD1)	-0.30068	0.054	0.086	0.00131581	1	-0.032	SBPASE
AT1G49450	28. oi1 flavinol synthesizing S-phase (MYB11 and BARD1)	0.380467	0.223	0.182	0.00131587	1	0.041	AIW2
AT5G26751	28. oi1 flavinol synthesizing S-phase (MYB11 and BARD1)	-0.346931	0.107	0.153	0.00131982	1	-0.046	ASKalpha,ATSK11,SK
AT3G19720	28. oi1 flavinol synthesizing S-phase (MYB11 and BARD1)	0.635421	0.146	0.114	0.00132101	1	0.032	ARC5,DRP5B
AT3G29240	28. oi1 flavinol synthesizing S-phase (MYB11 and BARD1)	-0.656601	0.012	0.035	0.00132222	1	-0.023	NA
AT5G08130	28. oi1 flavinol synthesizing S-phase (MYB11 and BARD1)	0.321474	0.379	0.323	0.0013233	1	0.056	BIM1
AT1G67390	28. oi1 flavinol synthesizing S-phase (MYB11 and BARD1)	-4.98888	0	0.01	0.00132426	1	-0.01	NA
AT4G36980	28. oi1 flavinol synthesizing S-phase (MYB11 and BARD1)	-0.183589	0.681	0.721	0.00132431	1	-0.04	NA
AT1G55320	28. oi1 flavinol synthesizing S-phase (MYB11 and BARD1)	-0.656678	0.042	0.074	0.00132667	1	-0.032	AAE18
AT5G10790	28. oi1 flavinol synthesizing S-phase (MYB11 and BARD1)	-0.952103	0.022	0.046	0.00132877	1	-0.024	UBP22
AT2G27030	28. oi1 flavinol synthesizing S-phase (MYB11 and BARD1)	-0.363694	0.108	0.149	0.00132981	1	-0.041	ACAM-2,CAM5
AT4G23350	28. oi1 flavinol synthesizing S-phase (MYB11 and BARD1)	-6.27755	0	0.015	0.00133083	1	-0.015	NA
AT1G63700	28. oi1 flavinol synthesizing S-phase (MYB11 and BARD1)	-0.267297	0.119	0.171	0.0013312	1	-0.052	EMB71,MAPKKK4,YDA
AT3G07780	28. oi1 flavinol synthesizing S-phase (MYB11 and BARD1)	-0.533652	0.09	0.136	0.00133239	1	-0.046	OBE1
AT3G02690	28. oi1 flavinol synthesizing S-phase (MYB11 and BARD1)	-0.797826	0.016	0.035	0.00133332	1	-0.019	NA
AT5G46170	28. oi1 flavinol synthesizing S-phase (MYB11 and BARD1)	-0.617269	0.052	0.093	0.00133868	1	-0.041	NA
AT5G66440	28. oi1 flavinol synthesizing S-phase (MYB11 and BARD1)	-0.760485	0.05	0.089	0.00134027	1	-0.039	NA
AT4G29650	28. oi1 flavinol synthesizing S-phase (MYB11 and BARD1)	-6.23255	0	0.011	0.00134028	1	-0.011	NA
AT5G18830	28. oi1 flavinol synthesizing S-phase (MYB11 and BARD1)	-0.354368	0.103	0.147	0.00134373	1	-0.044	ATSPL7,SPL7
AT1G16890	28. oi1 flavinol synthesizing S-phase (MYB11 and BARD1)	-0.222188	0.148	0.201	0.001345	1	-0.053	AtUBC36,UBC13B,UBC36
AT2G36310	28. oi1 flavinol synthesizing S-phase (MYB11 and BARD1)	-0.481875	0.023	0.044	0.00134576	1	-0.021	NSH1,URH1
AT5G15610	28. oi1 flavinol synthesizing S-phase (MYB11 and BARD1)	-0.451822	0.078	0.127	0.00134764	1	-0.049	NA
AT1G08380	28. oi1 flavinol synthesizing S-phase (MYB11 and BARD1)	-0.470967	0.05	0.077	0.00134921	1	-0.027	PSAO
AT4G26140	28. oi1 flavinol synthesizing S-phase (MYB11 and BARD1)	-1.20366	0.008	0.026	0.00135043	1	-0.018	BGAL12
AT3G21070	28. oi1 flavinol synthesizing S-phase (MYB11 and BARD1)	-0.182093	0.09	0.134	0.00135513	1	-0.044	ATNADK-1,NADK1
AT5G07830	28. oi1 flavinol synthesizing S-phase (MYB11 and BARD1)	-0.684759	0.027	0.063	0.0013568	1	-0.036	AtGUS2,GUS2
AT5G24600	28. oi1 flavinol synthesizing S-phase (MYB11 and BARD1)	-3.19074	0.001	0.016	0.00135824	1	-0.015	NA
AT3G07560	28. oi1 flavinol synthesizing S-phase (MYB11 and BARD1)	-0.346166	0.04	0.069	0.00136241	1	-0.029	APM2,PEX13
AT4G37540	28. oi1 flavinol synthesizing S-phase (MYB11 and BARD1)	-4.7493	0.001	0.019	0.00137011	1	-0.018	LBD39
AT5G59050	28. oi1 flavinol synthesizing S-phase (MYB11 and BARD1)	-3.92558	0.001	0.015	0.00137084	1	-0.014	NA
AT3G12950	28. oi1 flavinol synthesizing S-phase (MYB11 and BARD1)	-0.359803	0.031	0.058	0.00137445	1	-0.027	NA
AT1G27470	28. oi1 flavinol synthesizing S-phase (MYB11 and BARD1)	-0.325995	0.043	0.07	0.00137608	1	-0.027	NA
AT1G74910	28. oi1 flavinol synthesizing S-phase (MYB11 and BARD1)	-0.510452	0.038	0.065	0.00137804	1	-0.027	KJC1
AT3G62140	28. oi1 flavinol synthesizing S-phase (MYB11 and BARD1)	-0.208031	0.106	0.144	0.00137894	1	-0.038	NA
AT3G30180	28. oi1 flavinol synthesizing S-phase (MYB11 and BARD1)	-1.29102	0.025	0.049	0.00138062	1	-0.024	BR6OX2,CYP85A2
AT5G21900	28. oi1 flavinol synthesizing S-phase (MYB11 and BARD1)	-0.39617	0.029	0.054	0.00138071	1	-0.025	RAD7c
AT5G54680	28. oi1 flavinol synthesizing S-phase (MYB11 and BARD1)	-0.362215	0.131	0.184	0.00138176	1	-0.053	bHLH105,ILR3
AT4G25810	28. oi1 flavinol synthesizing S-phase (MYB11 and BARD1)	-3.51612	0.003	0.016	0.0013818	1	-0.013	XTH23,XTR6
AT3G62090	28. oi1 flavinol synthesizing S-phase (MYB11 and BARD1)	-2.44925	0.004	0.021	0.0013819	1	-0.017	PIF6,PIL2
AT3G51950	28. oi1 flavinol synthesizing S-phase (MYB11 and BARD1)	0.192306	0.373	0.319	0.00138279	1	0.054	NA
AT3G21160	28. oi1 flavinol synthesizing S-phase (MYB11 and BARD1)	-0.360886	0.039	0.067	0.00138372	1	-0.028	MANIA,MNS2
AT1G19000	28. oi1 flavinol synthesizing S-phase (MYB11 and BARD1)	-0.93164	0.017	0.045	0.00138445	1	-0.028	NA
AT3G51820	28. oi1 flavinol synthesizing S-phase (MYB11 and BARD1)	-1.41333	0.009	0.035	0.00138452	1	-0.026	ATG4,CHLG,G4,PDE325
AT2G30710	28. oi1 flavinol synthesizing S-phase (MYB11 and BARD1)	-0.48076	0.039	0.067	0.00138907	1	-0.028	NA
AT5G64660	28. oi1 flavinol synthesizing S-phase (MYB11 and BARD1)	-2.71127	0.003	0.022	0.00139082	1	-0.019	ATCMPG2,CMPG2
AT5G14460	28. oi1 flavinol synthesizing S-phase (MYB11 and BARD1)	-0.443874	0.042	0.067	0.0013915	1	-0.025	NA
AT3G60200	28. oi1 flavinol synthesizing S-phase (MYB11 and BARD1)	-1.00339	0.016	0.04	0.00139653	1	-0.024	NA
AT3G25740	28. oi1 flavinol synthesizing S-phase (MYB11 and BARD1)	-0.828819	0.018	0.042	0.00139924	1	-0.024	MAP1B,MAP1C
AT5G64300	28. oi1 flavinol synthesizing S-phase (MYB11 and BARD1)	-0.390781	0.08	0.12	0.00139942	1	-0.04	ATGCH,ATRIBA1,GCH,RFD1,RIBA1
AT1G70480	28. oi1 flavinol synthesizing S-phase (MYB11 and BARD1)	-0.213105	0.082	0.115	0.00140105	1	-0.033	JASSY
AT2G17280	28. oi1 flavinol synthesizing S-phase (MYB11 and BARD1)	-0.412456	0.046	0.079	0.0014024	1	-0.033	NA
AT1G15120	28. oi1 flavinol synthesizing S-phase (MYB11 and BARD1)	-0.193585	0.115	0.168	0.00140349	1	-0.053	NA
AT5G39890	28. oi1 flavinol synthesizing S-phase (MYB11 and BARD1)	-2.12833	0.005	0.024	0.0014042	1	-0.019	HUP43,PCO2
AT2G43680	28. oi1 flavinol synthesizing S-phase (MYB11 and BARD1)	0.43931	0.219	0.172	0.00140466	1	0.047	IQD14
AT5G44240	28. oi1 flavinol synthesizing S-phase (MYB11 and BARD1)	-0.176375	0.097	0.14	0.00141156	1	-0.043	ALA2
AT5G25040	28. oi1 flavinol synthesizing S-phase (MYB11 and BARD1)	-2.35945	0.003	0.018	0.00141243	1	-0.015	NA
AT5G39710	28. oi1 flavinol synthesizing S-phase (MYB11 and BARD1)	-1.08482	0.009	0.028	0.00141271	1	-0.019	EMB2745
AT3G05900	28. oi1 flavinol synthesizing S-phase (MYB11 and BARD1)	-1.43372	0.007	0.024	0.00141362	1	-0.017	NA
AT1G75560	28. oi1 flavinol synthesizing S-phase (MYB11 and BARD1)	-0.34517	0.078	0.125	0.00141819	1	-0.047	NA
AT5G17290	28. oi1 flavinol synthesizing S-phase (MYB11 and BARD1)	-0.685632	0.029	0.062	0.00141853	1	-0.033	APG5,ATATG5,ATG5
AT1G78380	28. oi1 flavinol synthesizing S-phase (MYB11 and BARD1)	-0.676977	0.06	0.104	0.0014199	1	-0.044	ATGSTU19,GST8,GSTU19
AT1G58180	28. oi1 flavinol synthesizing S-phase (MYB11 and BARD1)	-1.98893	0.007	0.023	0.00142307	1	-0.016	ATBCA6,BCA6
AT2G22490	28. oi1 flavinol synthesizing S-phase (MYB11 and BARD1)	-0.653093	0.027	0.05	0.00142362	1	-0.023	ATCYCD2;1,CYCD2;1
AT3G11580	28. oi1 flavinol synthesizing S-phase (MYB11 and BARD1)	-5.68802	0	0.012	0.00142493	1	-0.012	NGAL2,SOD7
AT5G11500	28. oi1 flavinol synthesizing S-phase (MYB11 and BARD1)	-0.125908	0.138	0.182	0.00142662	1	-0.044	NA
AT4G02060	28. oi1 flavinol synthesizing S-phase (MYB11 and BARD1)	0.486606	0.145	0.107	0.00142784	1	0.038	MCM7,PRL
AT1G69510	28. oi1 flavinol synthesizing S-phase (MYB11 and BARD1)	-0.527468	0.042	0.075	0.0014294	1	-0.033	NA
AT1G15030	28. oi1 flavinol synthesizing S-phase (MYB11 and BARD1)	-0.428322	0.056	0.086	0.0014297	1	-0.03	NA
AT3G01070	28. oi1 flavinol synthesizing S-phase (MYB11 and BARD1)	-1.37847	0.005	0.022	0.00143512	1	-0.017	AtENODL16,ENODL16
AT5G20900	28. oi1 flavinol synthesizing S-phase (MYB11 and BARD1)	-0.397216	0.084	0.121	0.00143528	1	-0.037	JAZ12,TIFY3B
AT1G75950	28. oi1 flavinol synthesizing S-phase (MYB11 and BARD1)	-0.226467	0.17	0.221	0.00143655	1	-0.051	ASK1,ATSKP1,SKP1,SKP1A,UIP1
AT4G31390	28. oi1 flavinol synthesizing S-phase (MYB11 and BARD1)	-0.352658	0.05	0.082	0.00143791	1	-0.032	ABC1K1,ACDO1,AtACDO1,PGR6
AT4G35760	28. oi1 flavinol synthesizing S-phase (MYB11 and BARD1)	-0.477768	0.029	0.057	0.00143821	1	-0.028	LTO1
AT1G77500	28. oi1 flavinol synthesizing S-phase (MYB11 and BARD1)	-2.00936	0.004	0.018	0.00143903	1	-0.014	NA
AT3G19640	28. oi1 flavinol synthesizing S-phase (MYB11 and BARD1)	-0.286426	0.086	0.127	0.00144147	1	-0.041	ATMGT4,MGT4,MRS2-3
AT4G28030	28. oi1 flavinol synthesizing S-phase (MYB11 and BARD1)	-2.0408	0.004	0.02	0.00144607	1	-0.016	GNAT7
AT5G17440	28. oi1 flavinol synthesizing S-phase (MYB11 and BARD1)	-0.190704	0.206	0.275	0.00144742	1	-0.069	LUC7B
AT5G24206	28. oi1 flavinol synthesizing S-phase (MYB11 and BARD1)	-5.14346	0	0.013	0.00145128	1	-0.013	NA
AT4G25610	28. oi1 flavinol synthesizing S-phase (MYB11 and BARD1)	-0.525057	0.05	0.081	0.00145316	1	-0.031	NA
AT3G11964	28. oi1 flavinol synthesizing S-phase (MYB11 and BARD1)	0.481667	0.309	0.275	0.00145652	1	0.034	RRP5
AT1G15060	28. oi1 flavinol synthesizing S-phase (MYB11 and BARD1)	-1.09371	0.023	0.054	0.00145702	1	-0.031	NA
AT2G44350	28. oi1 flavinol synthesizing S-phase (MYB11 and BARD1)	-0.339659	0.11	0.154	0.00145739	1	-0.044	ATCS,CSY4
AT4G17230	28. oi1 flavinol synthesizing S-phase (MYB11 and BARD1)	-0.930567	0.044	0.081	0.00145748	1	-0.037	SCL13
AT3G08610	28. oi1 flavinol synthesizing S-phase (MYB11 and BARD1)	-0.115155	0.084	0.125	0.00145945	1	-0.041	NA
AT5G66070	28. oi1 flavinol synthesizing S-phase (MYB11 and BARD1)	-1.18263	0.017	0.046	0.00146168	1	-0.029	AtARRE,ATL27
AT4G28540	28. oi1 flavinol synthesizing S-phase (MYB11 and BARD1)	-0.766088	0.025	0.054	0.00146272	1	-0.029	CKL6,PAPK1
AT1G21470	28. oi1 flavinol synthesizing S-phase (MYB11 and BARD1)	-5.80106	0	0.013	0.00146586	1	-0.013	NA
AT2G39435	28. oi1 flavinol synthesizing S-phase (MYB11 and BARD1)	-2.16787	0.004	0.021	0.00146882	1	-0.017	TRM18
AT5G41580	28. oi1 flavinol synthesizing S-phase (MYB11 and BARD1)	-0.812773	0.031	0.067	0.00147154	1	-0.036	PIAL2
AT2G05335	28. oi1 flavinol synthesizing S-phase (MYB11 and BARD1)	-1.75786	0.008	0.032	0.00147289	1	-0.024	SCRL15
AT1G56415	28. oi1 flavinol synthesizing S-phase (MYB11 and BARD1)	-0.980603	0.067	0.106	0.00147473	1	-0.039	NA
AT3G50890	28. oi1 flavinol synthesizing S-phase (MYB11 and BARD1)	-5.84579	0	0.016	0.00147672	1	-0.016	AtHB28,HB28,ZHD7
AT1G70620	28. oi1 flavinol synthesizing S-phase (MYB11 and BARD1)	-0.120553	0.488	0.578	0.00147888	1	-0.09	NA
AT3G01820	28. oi1 flavinol synthesizing S-phase (MYB11 and BARD1)	-0.494089	0.043	0.073	0.00147945	1	-0.03	NA
AT3G50820	28. oi1 flavinol synthesizing S-phase (MYB11 and BARD1)	-1.74248	0.008	0.033	0.00148029	1	-0.025	OEC33,PSBO-2,PSBO2
AT2G31580	28. oi1 flavinol synthesizing S-phase (MYB11 and BARD1)	-0.241916	0.068	0.111	0.00148105	1	-0.043	ICA1
AT1G29120	28. oi1 flavinol synthesizing S-phase (MYB11 and BARD1)	-0.852021	0.023	0.044	0.00148179	1	-0.021	UP9
AT2G36320	28. oi1 flavinol synthesizing S-phase (MYB11 and BARD1)	-1.71827	0.008	0.038	0.00148413	1	-0.03	NA
AT3G26910	28. oi1 flavinol synthesizing S-phase (MYB11 and BARD1)	-1.4121	0.016	0.046	0.00148667	1	-0.03	NA
AT2G01620	28. oi1 flavinol synthesizing S-phase (MYB11 and BARD1)	-0.756513	0.017	0.037	0.00149103	1	-0.02	MEE11
AT1G73640	28. oi1 flavinol synthesizing S-phase (MYB11 and BARD1)	0.674366	0.085	0.056	0.00149377	1	0.029	AtRABA6a,RABA6a
AT3G04340	28. oi1 flavinol synthesizing S-phase (MYB11 and BARD1)	-0.270464	0.125	0.182	0.00149403	1	-0.057	EMB2458,FtsHi5
AT5G60680	28. oi1 flavinol synthesizing S-phase (MYB11 and BARD1)	-0.833957	0.025	0.05	0.00149793	1	-0.025	NA
AT1G16000	28. oi1 flavinol synthesizing S-phase (MYB11 and BARD1)	-0.896318	0.018	0.038	0.00150076	1	-0.02	OEP9.1
AT1G44770	28. oi1 flavinol synthesizing S-phase (MYB11 and BARD1)	-0.632049	0.034	0.066	0.00150085	1	-0.032	NA
AT5G11490	28. oi1 flavinol synthesizing S-phase (MYB11 and BARD1)	-0.262457	0.063	0.092	0.00150261	1	-0.029	AP4B,GFS4
AT3G01910	28. oi1 flavinol synthesizing S-phase (MYB11 and BARD1)	-0.203227	0.128	0.18	0.00150994	1	-0.052	AT-SO,AtSO,SOX
AT5G04440	28. oi1 flavinol synthesizing S-phase (MYB11 and BARD1)	-0.636968	0.038	0.076	0.00151569	1	-0.038	NA
AT2G26740	28. oi1 flavinol synthesizing S-phase (MYB11 and BARD1)	-6.73773	0	0.03	0.00151603	1	-0.03	ATSEH,SEH
AT2G24190	28. oi1 flavinol synthesizing S-phase (MYB11 and BARD1)	-0.908851	0.02	0.041	0.00152058	1	-0.021	SDR2
AT4G29070	28. oi1 flavinol synthesizing S-phase (MYB11 and BARD1)	-0.787996	0.017	0.045	0.00152089	1	-0.028	NA
AT2G22430	28. oi1 flavinol synthesizing S-phase (MYB11 and BARD1)	-0.6098	0.133	0.176	0.00152383	1	-0.043	ATHB6,HB6
AT1G73100	28. oi1 flavinol synthesizing S-phase (MYB11 and BARD1)	0.638275	0.089	0.067	0.001524	1	0.022	SDG19,SUVH3
AT5G11390	28. oi1 flavinol synthesizing S-phase (MYB11 and BARD1)	0.354592	0.295	0.25	0.00152413	1	0.045	WIT1
AT1G09440	28. oi1 flavinol synthesizing S-phase (MYB11 and BARD1)	-0.337835	0.128	0.179	0.00152781	1	-0.051	NA
AT3G09600	28. oi1 flavinol synthesizing S-phase (MYB11 and BARD1)	-3.03738	0.003	0.025	0.00152824	1	-0.022	LCL5,RVE8
AT2G02130	28. oi1 flavinol synthesizing S-phase (MYB11 and BARD1)	-1.44544	0.021	0.044	0.00152919	1	-0.023	LCR68,PDF2.3
AT1G65820	28. oi1 flavinol synthesizing S-phase (MYB11 and BARD1)	-0.168454	0.046	0.079	0.00153226	1	-0.033	NA
AT1G14450	28. oi1 flavinol synthesizing S-phase (MYB11 and BARD1)	-1.01922	0.039	0.083	0.00153348	1	-0.044	NA
AT1G07350	28. oi1 flavinol synthesizing S-phase (MYB11 and BARD1)	-0.253426	0.162	0.221	0.00153485	1	-0.059	SR45a
AT5G14540	28. oi1 flavinol synthesizing S-phase (MYB11 and BARD1)	-0.403034	0.042	0.071	0.00154047	1	-0.029	FLOE2
AT1G51710	28. oi1 flavinol synthesizing S-phase (MYB11 and BARD1)	-0.307388	0.077	0.115	0.00154127	1	-0.038	ATUBP6,UBP6
AT1G30755	28. oi1 flavinol synthesizing S-phase (MYB11 and BARD1)	-0.120277	0.067	0.104	0.00154142	1	-0.037	PSI2
AT1G06475	28. oi1 flavinol synthesizing S-phase (MYB11 and BARD1)	-1.76865	0.009	0.034	0.00154496	1	-0.025	NA
AT1G09000	28. oi1 flavinol synthesizing S-phase (MYB11 and BARD1)	1.02514	0.073	0.047	0.00154554	1	0.026	ANP1,MAPKKK1,NP1
AT1G26670	28. oi1 flavinol synthesizing S-phase (MYB11 and BARD1)	-0.533492	0.056	0.092	0.00154572	1	-0.036	ATVTI12,VTI12,VTI1B
AT1G14340	28. oi1 flavinol synthesizing S-phase (MYB11 and BARD1)	-1.08999	0.012	0.03	0.00154748	1	-0.018	BPL3
AT4G32760	28. oi1 flavinol synthesizing S-phase (MYB11 and BARD1)	-0.196445	0.102	0.148	0.00155378	1	-0.046	TOL9
AT1G77140	28. oi1 flavinol synthesizing S-phase (MYB11 and BARD1)	-0.494369	0.06	0.103	0.0015609	1	-0.043	ATVPS45,BEN2,VPS45
AT1G12672	28. oi1 flavinol synthesizing S-phase (MYB11 and BARD1)	-5.36943	0	0.01	0.00156168	1	-0.01	NA
AT5G61090	28. oi1 flavinol synthesizing S-phase (MYB11 and BARD1)	-0.720709	0.027	0.052	0.00156227	1	-0.025	NA
AT3G27540	28. oi1 flavinol synthesizing S-phase (MYB11 and BARD1)	-1.04174	0.022	0.05	0.0015628	1	-0.028	NA
AT3G13410	28. oi1 flavinol synthesizing S-phase (MYB11 and BARD1)	-0.233426	0.073	0.103	0.00156442	1	-0.03	NA
AT3G52190	28. oi1 flavinol synthesizing S-phase (MYB11 and BARD1)	-0.487412	0.046	0.074	0.00156643	1	-0.028	AtPHF1,PHF1
AT3G48070	28. oi1 flavinol synthesizing S-phase (MYB11 and BARD1)	-0.337213	0.078	0.123	0.00156723	1	-0.045	NA
AT4G12040	28. oi1 flavinol synthesizing S-phase (MYB11 and BARD1)	-0.428724	0.129	0.184	0.00156772	1	-0.055	AtSAP7,SAP7
AT5G37930	28. oi1 flavinol synthesizing S-phase (MYB11 and BARD1)	-0.421197	0.055	0.087	0.00157182	1	-0.032	NA
AT5G52530	28. oi1 flavinol synthesizing S-phase (MYB11 and BARD1)	-0.240625	0.167	0.231	0.001572	1	-0.064	NA
AT3G14172	28. oi1 flavinol synthesizing S-phase (MYB11 and BARD1)	0.441447	0.265	0.219	0.00157413	1	0.046	NA
AT4G24860	28. oi1 flavinol synthesizing S-phase (MYB11 and BARD1)	-5.17988	0	0.012	0.00157845	1	-0.012	NA
AT1G55270	28. oi1 flavinol synthesizing S-phase (MYB11 and BARD1)	-0.553504	0.034	0.061	0.00157907	1	-0.027	SAGL1
AT1G20770	28. oi1 flavinol synthesizing S-phase (MYB11 and BARD1)	-0.821406	0.042	0.076	0.00158602	1	-0.034	NA
AT1G78610	28. oi1 flavinol synthesizing S-phase (MYB11 and BARD1)	0.397144	0.255	0.211	0.00158765	1	0.044	MSL6
AT1G71690	28. oi1 flavinol synthesizing S-phase (MYB11 and BARD1)	0.342607	0.328	0.274	0.00159117	1	0.054	NA
AT4G01200	28. oi1 flavinol synthesizing S-phase (MYB11 and BARD1)	-1.59279	0.009	0.027	0.00159139	1	-0.018	NA
AT2G02380	28. oi1 flavinol synthesizing S-phase (MYB11 and BARD1)	-0.549095	0.038	0.06	0.00159166	1	-0.022	ATGSTZ2,GSTZ2
AT1G19650	28. oi1 flavinol synthesizing S-phase (MYB11 and BARD1)	-0.590681	0.042	0.077	0.00159336	1	-0.035	NA
AT2G43020	28. oi1 flavinol synthesizing S-phase (MYB11 and BARD1)	-0.248202	0.131	0.178	0.00159421	1	-0.047	ATPAO2,PAO2
AT1G06900	28. oi1 flavinol synthesizing S-phase (MYB11 and BARD1)	-0.299906	0.078	0.119	0.00159792	1	-0.041	NA
AT1G61860	28. oi1 flavinol synthesizing S-phase (MYB11 and BARD1)	-1.58572	0.005	0.021	0.00159887	1	-0.016	PBL41
AT1G27760	28. oi1 flavinol synthesizing S-phase (MYB11 and BARD1)	-0.222536	0.078	0.118	0.00159921	1	-0.04	ATSAT32,SAT32
AT5G28530	28. oi1 flavinol synthesizing S-phase (MYB11 and BARD1)	-0.157971	0.046	0.073	0.00159959	1	-0.027	FRS10
AT2G02360	28. oi1 flavinol synthesizing S-phase (MYB11 and BARD1)	-1.34359	0.018	0.049	0.00160051	1	-0.031	AtPP2-B10,PP2-B10
AT3G18520	28. oi1 flavinol synthesizing S-phase (MYB11 and BARD1)	-0.169353	0.161	0.224	0.00160436	1	-0.063	ATHDA15,HDA15
AT4G26080	28. oi1 flavinol synthesizing S-phase (MYB11 and BARD1)	-0.772659	0.033	0.056	0.00160452	1	-0.023	ABI1,AtABI1
AT3G07230	28. oi1 flavinol synthesizing S-phase (MYB11 and BARD1)	-0.196621	0.205	0.257	0.00160934	1	-0.052	NA
AT4G30560	28. oi1 flavinol synthesizing S-phase (MYB11 and BARD1)	-0.639875	0.023	0.044	0.00160975	1	-0.021	ATCNGC9,CNGC9
AT5G55630	28. oi1 flavinol synthesizing S-phase (MYB11 and BARD1)	-0.994264	0.009	0.031	0.00160982	1	-0.022	ATKCO1,ATTPK1,KCO1,TPK1
AT1G09790	28. oi1 flavinol synthesizing S-phase (MYB11 and BARD1)	-0.571154	0.08	0.123	0.00161226	1	-0.043	COBL6
AT5G57815	28. oi1 flavinol synthesizing S-phase (MYB11 and BARD1)	-0.589385	0.031	0.066	0.0016159	1	-0.035	NA
AT2G17340	28. oi1 flavinol synthesizing S-phase (MYB11 and BARD1)	-0.339038	0.084	0.123	0.00161957	1	-0.039	NA
AT4G25170	28. oi1 flavinol synthesizing S-phase (MYB11 and BARD1)	-1.7806	0.003	0.02	0.00162337	1	-0.017	NA
AT1G30300	28. oi1 flavinol synthesizing S-phase (MYB11 and BARD1)	-0.304941	0.061	0.091	0.00162799	1	-0.03	NA
AT1G03630	28. oi1 flavinol synthesizing S-phase (MYB11 and BARD1)	-0.904143	0.01	0.032	0.00162842	1	-0.022	POR,PORC
AT1G16570	28. oi1 flavinol synthesizing S-phase (MYB11 and BARD1)	-0.555702	0.039	0.075	0.00162859	1	-0.036	TUN
AT5G24320	28. oi1 flavinol synthesizing S-phase (MYB11 and BARD1)	-0.954885	0.014	0.041	0.0016296	1	-0.027	NA
AT3G62570	28. oi1 flavinol synthesizing S-phase (MYB11 and BARD1)	0.5297	0.09	0.06	0.00163037	1	0.03	NA
AT2G26890	28. oi1 flavinol synthesizing S-phase (MYB11 and BARD1)	-0.175831	0.128	0.172	0.00163179	1	-0.044	GRV2,KAM2,MTV12,SGR8
AT5G63800	28. oi1 flavinol synthesizing S-phase (MYB11 and BARD1)	-1.93855	0.009	0.027	0.00163323	1	-0.018	BGAL6,MUM2
AT4G28300	28. oi1 flavinol synthesizing S-phase (MYB11 and BARD1)	-0.438278	0.06	0.095	0.00163473	1	-0.035	FLOE1
AT1G11950	28. oi1 flavinol synthesizing S-phase (MYB11 and BARD1)	-1.25425	0.005	0.024	0.00163473	1	-0.019	NA
AT5G03910	28. oi1 flavinol synthesizing S-phase (MYB11 and BARD1)	0.936586	0.076	0.05	0.00163803	1	0.026	ABCB29,ATATH12,ATH12
AT5G63620	28. oi1 flavinol synthesizing S-phase (MYB11 and BARD1)	-0.403267	0.069	0.11	0.00164338	1	-0.041	HER2
AT5G59140	28. oi1 flavinol synthesizing S-phase (MYB11 and BARD1)	-0.486923	0.042	0.078	0.00164631	1	-0.036	NA
AT4G09153	28. oi1 flavinol synthesizing S-phase (MYB11 and BARD1)	-0.811372	0.021	0.038	0.00164886	1	-0.017	LCR36
AT2G39760	28. oi1 flavinol synthesizing S-phase (MYB11 and BARD1)	-0.632583	0.031	0.064	0.00165381	1	-0.033	ATBPM3,BPM3
AT5G03880	28. oi1 flavinol synthesizing S-phase (MYB11 and BARD1)	-0.594249	0.052	0.092	0.00165549	1	-0.04	NA
AT4G23910	28. oi1 flavinol synthesizing S-phase (MYB11 and BARD1)	-0.40481	0.123	0.172	0.00165656	1	-0.049	UIEF2
AT1G66980	28. oi1 flavinol synthesizing S-phase (MYB11 and BARD1)	-0.925282	0.014	0.036	0.00165922	1	-0.022	GDPDL2,SNC4
AT4G25120	28. oi1 flavinol synthesizing S-phase (MYB11 and BARD1)	0.937067	0.101	0.074	0.00166652	1	0.027	ATSRS2,SRS2
AT1G47240	28. oi1 flavinol synthesizing S-phase (MYB11 and BARD1)	-0.453116	0.022	0.047	0.00166962	1	-0.025	ATNRAMP2,NRAMP2
AT3G62455	28. oi1 flavinol synthesizing S-phase (MYB11 and BARD1)	1.16744	0.051	0.03	0.00167133	1	0.021	NA
AT5G56980	28. oi1 flavinol synthesizing S-phase (MYB11 and BARD1)	-0.809083	0.003	0.019	0.00167177	1	-0.016	NA
AT1G31360	28. oi1 flavinol synthesizing S-phase (MYB11 and BARD1)	-0.406731	0.082	0.119	0.00167422	1	-0.037	ATRECQ2,MED34,RECQL2
AT2G45360	28. oi1 flavinol synthesizing S-phase (MYB11 and BARD1)	-3.09089	0.001	0.017	0.00167436	1	-0.016	NA
AT1G63120	28. oi1 flavinol synthesizing S-phase (MYB11 and BARD1)	-1.11661	0.012	0.04	0.00167474	1	-0.028	ATRBL2,RBL2
AT1G18730	28. oi1 flavinol synthesizing S-phase (MYB11 and BARD1)	-0.487324	0.014	0.035	0.00167486	1	-0.021	NDF6,PnsB4
AT5G53850	28. oi1 flavinol synthesizing S-phase (MYB11 and BARD1)	-0.254956	0.168	0.231	0.00167501	1	-0.063	DEP1
AT1G68550	28. oi1 flavinol synthesizing S-phase (MYB11 and BARD1)	-0.310267	0.104	0.149	0.00167646	1	-0.045	CRF10
AT5G57567	28. oi1 flavinol synthesizing S-phase (MYB11 and BARD1)	1.00487	0.054	0.032	0.00167829	1	0.022	NA
AT3G08880	28. oi1 flavinol synthesizing S-phase (MYB11 and BARD1)	0.903106	0.111	0.086	0.00168496	1	0.025	MUN,MUN1
AT3G48880	28. oi1 flavinol synthesizing S-phase (MYB11 and BARD1)	-0.482477	0.046	0.08	0.00168592	1	-0.034	SNIPER4
AT1G26730	28. oi1 flavinol synthesizing S-phase (MYB11 and BARD1)	1.46473	0.017	0.007	0.00168707	1	0.01	NA
AT2G03390	28. oi1 flavinol synthesizing S-phase (MYB11 and BARD1)	-0.331255	0.047	0.074	0.001692	1	-0.027	NA
AT4G16690	28. oi1 flavinol synthesizing S-phase (MYB11 and BARD1)	-2.1716	0.001	0.015	0.00169245	1	-0.014	ATMES16,MES16
AT3G18295	28. oi1 flavinol synthesizing S-phase (MYB11 and BARD1)	-5.57482	0	0.014	0.00169498	1	-0.014	NA
AT1G56580	28. oi1 flavinol synthesizing S-phase (MYB11 and BARD1)	-0.486917	0.073	0.113	0.00169645	1	-0.04	SVB
AT2G40660	28. oi1 flavinol synthesizing S-phase (MYB11 and BARD1)	-0.133782	0.144	0.189	0.00169652	1	-0.045	NA
AT1G19640	28. oi1 flavinol synthesizing S-phase (MYB11 and BARD1)	-6.23775	0	0.013	0.00169681	1	-0.013	JMT
AT5G40040	28. oi1 flavinol synthesizing S-phase (MYB11 and BARD1)	-1.2458	0.005	0.022	0.00169784	1	-0.017	RPP2E
AT3G08650	28. oi1 flavinol synthesizing S-phase (MYB11 and BARD1)	-0.438404	0.043	0.073	0.00169791	1	-0.03	NA
AT3G30390	28. oi1 flavinol synthesizing S-phase (MYB11 and BARD1)	-0.500279	0.064	0.103	0.0017031	1	-0.039	NA
AT4G29240	28. oi1 flavinol synthesizing S-phase (MYB11 and BARD1)	0.738381	0.107	0.077	0.00170323	1	0.03	NA
AT1G26230	28. oi1 flavinol synthesizing S-phase (MYB11 and BARD1)	-0.955036	0.009	0.027	0.00170544	1	-0.018	Cpn60beta4,CPNB4
AT4G33910	28. oi1 flavinol synthesizing S-phase (MYB11 and BARD1)	-0.275514	0.076	0.124	0.00170577	1	-0.048	NA
AT2G20830	28. oi1 flavinol synthesizing S-phase (MYB11 and BARD1)	-0.620392	0.056	0.1	0.00170788	1	-0.044	NA
AT3G58900	28. oi1 flavinol synthesizing S-phase (MYB11 and BARD1)	-0.301687	0.063	0.096	0.00171054	1	-0.033	NA
AT4G32285	28. oi1 flavinol synthesizing S-phase (MYB11 and BARD1)	-0.234547	0.093	0.136	0.00171274	1	-0.043	CAP1,PICALM4b
AT5G43180	28. oi1 flavinol synthesizing S-phase (MYB11 and BARD1)	-4.59972	0.001	0.016	0.00171424	1	-0.015	NA
AT4G38700	28. oi1 flavinol synthesizing S-phase (MYB11 and BARD1)	-0.61936	0.033	0.068	0.00171484	1	-0.035	NA
AT3G04870	28. oi1 flavinol synthesizing S-phase (MYB11 and BARD1)	-0.235641	0.042	0.066	0.00171917	1	-0.024	PDE181,SPC1,ZDS
AT3G07880	28. oi1 flavinol synthesizing S-phase (MYB11 and BARD1)	-0.390476	0.046	0.074	0.00172423	1	-0.028	SCN1
AT4G10770	28. oi1 flavinol synthesizing S-phase (MYB11 and BARD1)	-1.04361	0.007	0.028	0.00172631	1	-0.021	ATOPT7,OPT7
AT5G42870	28. oi1 flavinol synthesizing S-phase (MYB11 and BARD1)	-0.625344	0.061	0.095	0.00173153	1	-0.034	ATPAH2,PAH2
AT3G47420	28. oi1 flavinol synthesizing S-phase (MYB11 and BARD1)	-0.767397	0.077	0.112	0.00173299	1	-0.035	AtG3Pp1,ATPS3,G3Pp1,PS3
AT5G16505	28. oi1 flavinol synthesizing S-phase (MYB11 and BARD1)	-0.421235	0.025	0.051	0.00173516	1	-0.026	NA
AT2G25480	28. oi1 flavinol synthesizing S-phase (MYB11 and BARD1)	0.630075	0.099	0.07	0.00173589	1	0.029	NA
AT5G65020	28. oi1 flavinol synthesizing S-phase (MYB11 and BARD1)	-0.361026	0.101	0.137	0.00173821	1	-0.036	ANNAT2,AtANN2
AT5G02200	28. oi1 flavinol synthesizing S-phase (MYB11 and BARD1)	-5.66204	0	0.015	0.00173959	1	-0.015	FHL
AT3G50340	28. oi1 flavinol synthesizing S-phase (MYB11 and BARD1)	-1.32106	0.01	0.029	0.00174041	1	-0.019	NA
AT1G01230	28. oi1 flavinol synthesizing S-phase (MYB11 and BARD1)	-0.441934	0.033	0.063	0.00174149	1	-0.03	AtORM1,ORM1
AT2G26310	28. oi1 flavinol synthesizing S-phase (MYB11 and BARD1)	-0.409536	0.054	0.092	0.00174631	1	-0.038	AtFAP2,FAP2
AT5G09380	28. oi1 flavinol synthesizing S-phase (MYB11 and BARD1)	-0.277702	0.056	0.088	0.00175085	1	-0.032	NA
AT2G15695	28. oi1 flavinol synthesizing S-phase (MYB11 and BARD1)	-0.241681	0.052	0.079	0.00175334	1	-0.027	NA
AT5G67520	28. oi1 flavinol synthesizing S-phase (MYB11 and BARD1)	-1.30491	0.012	0.034	0.00175911	1	-0.022	APK4
AT2G22850	28. oi1 flavinol synthesizing S-phase (MYB11 and BARD1)	-5.92173	0	0.013	0.00175991	1	-0.013	AtbZIP6,bZIP6
AT3G27980	28. oi1 flavinol synthesizing S-phase (MYB11 and BARD1)	-1.55078	0.003	0.015	0.0017631	1	-0.012	NA
AT4G37630	28. oi1 flavinol synthesizing S-phase (MYB11 and BARD1)	-1.01349	0.017	0.036	0.00176441	1	-0.019	CYCD5;1
AT4G05190	28. oi1 flavinol synthesizing S-phase (MYB11 and BARD1)	-2.05996	0.008	0.026	0.00176477	1	-0.018	ATK5
AT3G11270	28. oi1 flavinol synthesizing S-phase (MYB11 and BARD1)	-1.02307	0.03	0.066	0.00176648	1	-0.036	IRP4,MEE34
AT4G13460	28. oi1 flavinol synthesizing S-phase (MYB11 and BARD1)	-0.200582	0.047	0.074	0.00176727	1	-0.027	SDG22,SET22,SUVH9
AT3G47690	28. oi1 flavinol synthesizing S-phase (MYB11 and BARD1)	-0.694659	0.034	0.066	0.00177033	1	-0.032	AtEB1a,ATEB1H2,EB1A
AT2G25420	28. oi1 flavinol synthesizing S-phase (MYB11 and BARD1)	-0.388183	0.051	0.087	0.00177281	1	-0.036	RWD40
AT2G16860	28. oi1 flavinol synthesizing S-phase (MYB11 and BARD1)	-0.245984	0.087	0.132	0.00177716	1	-0.045	AtSYF2
AT2G02100	28. oi1 flavinol synthesizing S-phase (MYB11 and BARD1)	-2.66012	0.009	0.035	0.00177898	1	-0.026	LCR69,PDF2.2
AT5G58320	28. oi1 flavinol synthesizing S-phase (MYB11 and BARD1)	-0.766022	0.029	0.051	0.00179195	1	-0.022	NET4A
AT3G59660	28. oi1 flavinol synthesizing S-phase (MYB11 and BARD1)	-0.25765	0.117	0.163	0.00179366	1	-0.046	BAGP1
AT2G39681	28. oi1 flavinol synthesizing S-phase (MYB11 and BARD1)	0.957485	0.102	0.069	0.00179509	1	0.033	NA
AT4G27010	28. oi1 flavinol synthesizing S-phase (MYB11 and BARD1)	0.710131	0.12	0.092	0.00179765	1	0.028	EMB2788
AT1G80640	28. oi1 flavinol synthesizing S-phase (MYB11 and BARD1)	0.958996	0.051	0.028	0.00180499	1	0.023	NA
AT1G04580	28. oi1 flavinol synthesizing S-phase (MYB11 and BARD1)	-2.00192	0.029	0.052	0.00180628	1	-0.023	AAO4,AO4,ATAO-4,ATAO2
AT3G07525	28. oi1 flavinol synthesizing S-phase (MYB11 and BARD1)	-0.685998	0.018	0.038	0.00181032	1	-0.02	ATATG10,ATG10
AT3G49680	28. oi1 flavinol synthesizing S-phase (MYB11 and BARD1)	0.665377	0.192	0.155	0.00181378	1	0.037	ATBCAT-3,BCAT3
AT3G56680	28. oi1 flavinol synthesizing S-phase (MYB11 and BARD1)	-0.519253	0.038	0.068	0.00181548	1	-0.03	NA
AT1G32260	28. oi1 flavinol synthesizing S-phase (MYB11 and BARD1)	-0.413888	0.03	0.055	0.00182026	1	-0.025	NA
AT1G69530	28. oi1 flavinol synthesizing S-phase (MYB11 and BARD1)	-1.86682	0.005	0.023	0.00182108	1	-0.018	AT-EXP1,ATEXP1,ATEXPA1,ATHEXP,EXP1,EXPA1
AT2G39940	28. oi1 flavinol synthesizing S-phase (MYB11 and BARD1)	-1.86388	0.004	0.022	0.00182161	1	-0.018	COI1
AT1G10960	28. oi1 flavinol synthesizing S-phase (MYB11 and BARD1)	-0.670636	0.038	0.066	0.00182186	1	-0.028	ATFD1,FD1
AT1G23140	28. oi1 flavinol synthesizing S-phase (MYB11 and BARD1)	-1.83835	0.003	0.014	0.0018248	1	-0.011	CAR8
AT5G63770	28. oi1 flavinol synthesizing S-phase (MYB11 and BARD1)	-0.356559	0.103	0.149	0.0018254	1	-0.046	ATDGK2,DGK2
AT1G77890	28. oi1 flavinol synthesizing S-phase (MYB11 and BARD1)	-0.471171	0.059	0.095	0.0018294	1	-0.036	ATG14a
AT4G27650	28. oi1 flavinol synthesizing S-phase (MYB11 and BARD1)	-0.145404	0.065	0.104	0.00183286	1	-0.039	PEL1
AT4G16110	28. oi1 flavinol synthesizing S-phase (MYB11 and BARD1)	-2.67061	0.001	0.017	0.00183328	1	-0.016	ARR2,RR2
AT1G23310	28. oi1 flavinol synthesizing S-phase (MYB11 and BARD1)	-0.372055	0.077	0.119	0.00183467	1	-0.042	AOAT1,GGAT1,GGT1
AT2G44460	28. oi1 flavinol synthesizing S-phase (MYB11 and BARD1)	0.211367	0.188	0.132	0.00183721	1	0.056	BGLU28
AT1G54445	28. oi1 flavinol synthesizing S-phase (MYB11 and BARD1)	-1.07455	0.059	0.081	0.00183971	1	-0.022	NA
AT5G50240	28. oi1 flavinol synthesizing S-phase (MYB11 and BARD1)	-5.07454	0	0.014	0.00184021	1	-0.014	AtPIMT2,PIMT2
AT2G28815	28. oi1 flavinol synthesizing S-phase (MYB11 and BARD1)	-2.08898	0.005	0.022	0.00184634	1	-0.017	NA
AT3G05545	28. oi1 flavinol synthesizing S-phase (MYB11 and BARD1)	-0.204094	0.282	0.35	0.00184791	1	-0.068	NA
AT4G28860	28. oi1 flavinol synthesizing S-phase (MYB11 and BARD1)	-0.104766	0.111	0.156	0.00184813	1	-0.045	ckl4
AT4G17370	28. oi1 flavinol synthesizing S-phase (MYB11 and BARD1)	-1.69135	0.005	0.025	0.0018483	1	-0.02	NA
AT3G20260	28. oi1 flavinol synthesizing S-phase (MYB11 and BARD1)	-0.438171	0.037	0.062	0.00184899	1	-0.025	NA
AT3G29320	28. oi1 flavinol synthesizing S-phase (MYB11 and BARD1)	0.375969	0.406	0.371	0.00185241	1	0.035	PHS1
AT4G10470	28. oi1 flavinol synthesizing S-phase (MYB11 and BARD1)	-0.697647	0.033	0.063	0.0018654	1	-0.03	NA
AT2G04425	28. oi1 flavinol synthesizing S-phase (MYB11 and BARD1)	-1.19473	0.013	0.033	0.00186761	1	-0.02	LCR82
AT3G55340	28. oi1 flavinol synthesizing S-phase (MYB11 and BARD1)	0.571329	0.206	0.169	0.00188405	1	0.037	PHIP1
AT3G13970	28. oi1 flavinol synthesizing S-phase (MYB11 and BARD1)	-0.778129	0.025	0.052	0.00188468	1	-0.027	APG12,APG12B,ATG12B
AT4G32560	28. oi1 flavinol synthesizing S-phase (MYB11 and BARD1)	-0.533585	0.047	0.083	0.00188736	1	-0.036	NA
AT1G80000	28. oi1 flavinol synthesizing S-phase (MYB11 and BARD1)	-0.112354	0.043	0.066	0.00189713	1	-0.023	BTZ1
AT4G38280	28. oi1 flavinol synthesizing S-phase (MYB11 and BARD1)	-0.116984	0.03	0.056	0.0018982	1	-0.026	NA
AT2G35060	28. oi1 flavinol synthesizing S-phase (MYB11 and BARD1)	-2.26823	0.004	0.022	0.00189863	1	-0.018	KUP11
AT1G17080	28. oi1 flavinol synthesizing S-phase (MYB11 and BARD1)	-0.512308	0.072	0.11	0.00190298	1	-0.038	NA
AT2G01660	28. oi1 flavinol synthesizing S-phase (MYB11 and BARD1)	-0.461349	0.05	0.08	0.00191752	1	-0.03	PDLP6
AT3G52740	28. oi1 flavinol synthesizing S-phase (MYB11 and BARD1)	-3.1744	0.001	0.019	0.00192	1	-0.018	BIC1
AT1G66590	28. oi1 flavinol synthesizing S-phase (MYB11 and BARD1)	-0.77387	0.013	0.029	0.00192185	1	-0.016	ATCOX19-1,COX19,COX19-1
AT5G02560	28. oi1 flavinol synthesizing S-phase (MYB11 and BARD1)	-0.941054	0.009	0.027	0.00192278	1	-0.018	h2a.w.12,HTA12
AT2G20710	28. oi1 flavinol synthesizing S-phase (MYB11 and BARD1)	0.526089	0.185	0.143	0.00192711	1	0.042	NA
AT5G08120	28. oi1 flavinol synthesizing S-phase (MYB11 and BARD1)	-0.435193	0.097	0.138	0.0019294	1	-0.041	MPB2C
AT2G35390	28. oi1 flavinol synthesizing S-phase (MYB11 and BARD1)	1.17371	0.076	0.048	0.00192953	1	0.028	NA
AT4G28730	28. oi1 flavinol synthesizing S-phase (MYB11 and BARD1)	1.11189	0.081	0.049	0.00193268	1	0.032	GrxC5
AT3G62900	28. oi1 flavinol synthesizing S-phase (MYB11 and BARD1)	-0.185648	0.255	0.317	0.0019343	1	-0.062	NA
AT5G47970	28. oi1 flavinol synthesizing S-phase (MYB11 and BARD1)	-0.346842	0.046	0.074	0.001941	1	-0.028	NA
AT4G30960	28. oi1 flavinol synthesizing S-phase (MYB11 and BARD1)	-0.33866	0.119	0.158	0.0019423	1	-0.039	ATCIPK6,CIPK6,SIP3,SNRK3.14
AT5G40730	28. oi1 flavinol synthesizing S-phase (MYB11 and BARD1)	-1.13257	0.021	0.049	0.00194357	1	-0.028	AGP24,ATAGP24
AT3G48500	28. oi1 flavinol synthesizing S-phase (MYB11 and BARD1)	-0.459553	0.039	0.069	0.00194548	1	-0.03	PDE312,PTAC10,TAC10
AT5G14470	28. oi1 flavinol synthesizing S-phase (MYB11 and BARD1)	-5.20839	0	0.01	0.00194642	1	-0.01	AtGALK2,GALK2
AT2G18870	28. oi1 flavinol synthesizing S-phase (MYB11 and BARD1)	-5.06319	0	0.011	0.00194642	1	-0.011	VEL3,VIL4
AT5G60930	28. oi1 flavinol synthesizing S-phase (MYB11 and BARD1)	-1.14586	0.022	0.046	0.00194854	1	-0.024	NA
AT3G03090	28. oi1 flavinol synthesizing S-phase (MYB11 and BARD1)	0.833675	0.069	0.046	0.00194873	1	0.023	AtVGT1,VGT1
AT4G17720	28. oi1 flavinol synthesizing S-phase (MYB11 and BARD1)	-0.795177	0.021	0.043	0.00195132	1	-0.022	BPL1,IRP3
AT3G55360	28. oi1 flavinol synthesizing S-phase (MYB11 and BARD1)	-0.301977	0.078	0.122	0.00195267	1	-0.044	ATTSC13,CER10,ECR,GLH6,TSC13
AT5G58900	28. oi1 flavinol synthesizing S-phase (MYB11 and BARD1)	-5.83094	0	0.017	0.00195458	1	-0.017	DIV1
AT1G42960	28. oi1 flavinol synthesizing S-phase (MYB11 and BARD1)	-0.293085	0.084	0.125	0.00195692	1	-0.041	NA
AT1G69780	28. oi1 flavinol synthesizing S-phase (MYB11 and BARD1)	-1.70705	0.005	0.022	0.00195947	1	-0.017	ATHB13
AT4G17410	28. oi1 flavinol synthesizing S-phase (MYB11 and BARD1)	-0.144773	0.132	0.177	0.00196036	1	-0.045	PQT3
AT1G29980	28. oi1 flavinol synthesizing S-phase (MYB11 and BARD1)	1.45667	0.014	0.005	0.00196592	1	0.009	NA
AT5G50900	28. oi1 flavinol synthesizing S-phase (MYB11 and BARD1)	-0.263944	0.051	0.083	0.00197036	1	-0.032	NA
AT4G18140	28. oi1 flavinol synthesizing S-phase (MYB11 and BARD1)	-0.355382	0.086	0.136	0.00197119	1	-0.05	SSP4b
AT5G01670	28. oi1 flavinol synthesizing S-phase (MYB11 and BARD1)	-0.348853	0.051	0.087	0.0019719	1	-0.036	NA
AT3G49210	28. oi1 flavinol synthesizing S-phase (MYB11 and BARD1)	-3.56911	0.001	0.019	0.00197479	1	-0.018	WSD6
AT2G45070	28. oi1 flavinol synthesizing S-phase (MYB11 and BARD1)	-0.131686	0.211	0.273	0.00197504	1	-0.062	SEC61
AT2G04030	28. oi1 flavinol synthesizing S-phase (MYB11 and BARD1)	-0.18907	0.149	0.198	0.00197609	1	-0.049	AtHsp90.5,AtHsp90C,CR88,EMB1956,Hsp88.1,HSP90.5,HSP90C
AT5G07850	28. oi1 flavinol synthesizing S-phase (MYB11 and BARD1)	-2.91335	0.001	0.014	0.00197628	1	-0.013	NA
AT4G27720	28. oi1 flavinol synthesizing S-phase (MYB11 and BARD1)	-0.49532	0.081	0.117	0.00197777	1	-0.036	NA
AT5G52210	28. oi1 flavinol synthesizing S-phase (MYB11 and BARD1)	-0.607602	0.047	0.081	0.00198004	1	-0.034	ATARLB1,ATGB1,GB1
AT3G04240	28. oi1 flavinol synthesizing S-phase (MYB11 and BARD1)	-0.206876	0.099	0.138	0.00198216	1	-0.039	SEC
AT1G13340	28. oi1 flavinol synthesizing S-phase (MYB11 and BARD1)	-5.65486	0	0.01	0.00198251	1	-0.01	ISTL6
AT5G58820	28. oi1 flavinol synthesizing S-phase (MYB11 and BARD1)	-1.17159	0.014	0.035	0.0019868	1	-0.021	NA
AT3G16630	28. oi1 flavinol synthesizing S-phase (MYB11 and BARD1)	-0.318212	0.112	0.162	0.00199238	1	-0.05	ATKINESIN-13A,KINESIN-13A
AT4G30710	28. oi1 flavinol synthesizing S-phase (MYB11 and BARD1)	-1.11359	0.009	0.025	0.00199302	1	-0.016	AUG8,QWRF8
AT5G42330	28. oi1 flavinol synthesizing S-phase (MYB11 and BARD1)	-5.64749	0	0.016	0.00199476	1	-0.016	NA
AT2G33480	28. oi1 flavinol synthesizing S-phase (MYB11 and BARD1)	-0.744865	0.084	0.12	0.00199943	1	-0.036	ANAC041,NAC041
AT3G02030	28. oi1 flavinol synthesizing S-phase (MYB11 and BARD1)	-0.547522	0.022	0.049	0.00200028	1	-0.027	ELT6
AT4G03960	28. oi1 flavinol synthesizing S-phase (MYB11 and BARD1)	-0.631363	0.044	0.076	0.00200087	1	-0.032	AtPFA-DSP4,PFA-DSP4
AT5G06290	28. oi1 flavinol synthesizing S-phase (MYB11 and BARD1)	-1.68724	0.007	0.03	0.0020022	1	-0.023	2-Cys,2CPB
AT3G43920	28. oi1 flavinol synthesizing S-phase (MYB11 and BARD1)	-0.689835	0.025	0.052	0.00201044	1	-0.027	ATDCL3,DCL3
AT1G34190	28. oi1 flavinol synthesizing S-phase (MYB11 and BARD1)	-0.171452	0.055	0.086	0.00201421	1	-0.031	anac017,NAC017,RAO2
AT1G73500	28. oi1 flavinol synthesizing S-phase (MYB11 and BARD1)	-3.04629	0.001	0.014	0.00201705	1	-0.013	ATMKK9,MKK9
AT3G12780	28. oi1 flavinol synthesizing S-phase (MYB11 and BARD1)	-0.259292	0.106	0.151	0.00202192	1	-0.045	PGK1,PGKp1
AT3G10800	28. oi1 flavinol synthesizing S-phase (MYB11 and BARD1)	-0.621165	0.046	0.079	0.00202292	1	-0.033	BZIP28
AT1G79830	28. oi1 flavinol synthesizing S-phase (MYB11 and BARD1)	-0.124052	0.349	0.427	0.00202317	1	-0.078	GC5
AT1G03750	28. oi1 flavinol synthesizing S-phase (MYB11 and BARD1)	-0.53643	0.038	0.066	0.00202361	1	-0.028	CHR9
AT1G19880	28. oi1 flavinol synthesizing S-phase (MYB11 and BARD1)	-0.253424	0.076	0.113	0.00203165	1	-0.037	NA
AT5G27630	28. oi1 flavinol synthesizing S-phase (MYB11 and BARD1)	-1.42616	0.012	0.032	0.00203665	1	-0.02	ACBP5,AtACBP5
AT3G61220	28. oi1 flavinol synthesizing S-phase (MYB11 and BARD1)	-5.58492	0	0.012	0.00203727	1	-0.012	SDR1
AT1G22190	28. oi1 flavinol synthesizing S-phase (MYB11 and BARD1)	-2.80189	0.003	0.02	0.00204602	1	-0.017	RAP2.4,RAP2.4d,WIND2
AT3G13490	28. oi1 flavinol synthesizing S-phase (MYB11 and BARD1)	-0.472588	0.04	0.071	0.00204609	1	-0.031	ATKRS-2,OVA5
AT1G58055	28. oi1 flavinol synthesizing S-phase (MYB11 and BARD1)	-0.595756	0.132	0.187	0.0020473	1	-0.055	NA
AT3G43270	28. oi1 flavinol synthesizing S-phase (MYB11 and BARD1)	-6.46763	0	0.014	0.00204788	1	-0.014	NA
AT5G61020	28. oi1 flavinol synthesizing S-phase (MYB11 and BARD1)	0.481049	0.326	0.302	0.00205103	1	0.024	ECT3
AT5G60570	28. oi1 flavinol synthesizing S-phase (MYB11 and BARD1)	-0.321545	0.102	0.146	0.00205294	1	-0.044	NA
AT5G26770	28. oi1 flavinol synthesizing S-phase (MYB11 and BARD1)	-0.303803	0.054	0.087	0.00205416	1	-0.033	AtNEAP2
AT3G54120	28. oi1 flavinol synthesizing S-phase (MYB11 and BARD1)	-1.40993	0.007	0.023	0.00206091	1	-0.016	NA
AT3G61550	28. oi1 flavinol synthesizing S-phase (MYB11 and BARD1)	-1.50022	0.005	0.02	0.00206437	1	-0.015	ATL68
AT5G16860	28. oi1 flavinol synthesizing S-phase (MYB11 and BARD1)	1.59458	0.018	0.008	0.00206525	1	0.01	NA
AT1G46552	28. oi1 flavinol synthesizing S-phase (MYB11 and BARD1)	-1.75636	0.005	0.019	0.00206823	1	-0.014	NA
AT1G74920	28. oi1 flavinol synthesizing S-phase (MYB11 and BARD1)	-0.271728	0.129	0.174	0.00206856	1	-0.045	ALDH10A8
AT4G18810	28. oi1 flavinol synthesizing S-phase (MYB11 and BARD1)	-0.423114	0.055	0.09	0.00206924	1	-0.035	NA
AT3G10250	28. oi1 flavinol synthesizing S-phase (MYB11 and BARD1)	-0.313061	0.074	0.108	0.00207461	1	-0.034	NA
AT3G27906	28. oi1 flavinol synthesizing S-phase (MYB11 and BARD1)	0.484229	0.223	0.182	0.00207831	1	0.041	NA
AT3G02090	28. oi1 flavinol synthesizing S-phase (MYB11 and BARD1)	-0.335266	0.087	0.138	0.00207896	1	-0.051	MPPBETA
AT5G24980	28. oi1 flavinol synthesizing S-phase (MYB11 and BARD1)	-1.19073	0.007	0.024	0.00209624	1	-0.017	NA
AT5G28000	28. oi1 flavinol synthesizing S-phase (MYB11 and BARD1)	-4.10192	0.001	0.024	0.00210065	1	-0.023	NA
AT2G45170	28. oi1 flavinol synthesizing S-phase (MYB11 and BARD1)	-1.85105	0.009	0.039	0.00210193	1	-0.03	ATATG8E,ATG8E
AT3G01280	28. oi1 flavinol synthesizing S-phase (MYB11 and BARD1)	-0.137539	0.063	0.101	0.00210508	1	-0.038	ATVDAC1,VDAC1
AT4G33960	28. oi1 flavinol synthesizing S-phase (MYB11 and BARD1)	0.970309	0.054	0.03	0.00211656	1	0.024	NA
AT2G44550	28. oi1 flavinol synthesizing S-phase (MYB11 and BARD1)	-2.2879	0.003	0.015	0.00211835	1	-0.012	AtGH9B10,GH9B10
AT2G32320	28. oi1 flavinol synthesizing S-phase (MYB11 and BARD1)	-0.288978	0.161	0.223	0.00212186	1	-0.062	ICA2
AT5G10350	28. oi1 flavinol synthesizing S-phase (MYB11 and BARD1)	-0.167857	0.324	0.397	0.00212469	1	-0.073	RRM
AT1G52540	28. oi1 flavinol synthesizing S-phase (MYB11 and BARD1)	-0.367408	0.07	0.106	0.0021257	1	-0.036	NA
AT1G50380	28. oi1 flavinol synthesizing S-phase (MYB11 and BARD1)	-0.49907	0.037	0.065	0.0021329	1	-0.028	NA
AT5G01210	28. oi1 flavinol synthesizing S-phase (MYB11 and BARD1)	-1.72252	0.005	0.018	0.00213476	1	-0.013	NA
AT5G65760	28. oi1 flavinol synthesizing S-phase (MYB11 and BARD1)	-0.51813	0.04	0.067	0.00213511	1	-0.027	NA
AT4G00895	28. oi1 flavinol synthesizing S-phase (MYB11 and BARD1)	-0.386158	0.025	0.047	0.0021388	1	-0.022	NA
AT3G19030	28. oi1 flavinol synthesizing S-phase (MYB11 and BARD1)	-2.34105	0.003	0.019	0.00214281	1	-0.016	NA
AT4G21445	28. oi1 flavinol synthesizing S-phase (MYB11 and BARD1)	-4.9516	0	0.012	0.00215201	1	-0.012	CRR9
AT5G56590	28. oi1 flavinol synthesizing S-phase (MYB11 and BARD1)	0.865771	0.055	0.036	0.00215302	1	0.019	NA
AT5G26030	28. oi1 flavinol synthesizing S-phase (MYB11 and BARD1)	-0.340894	0.065	0.102	0.00215611	1	-0.037	ATFC-I,FC-I,FC1
AT4G36290	28. oi1 flavinol synthesizing S-phase (MYB11 and BARD1)	-0.385042	0.034	0.064	0.00215822	1	-0.03	AtMORC1,CRT1,MORC1
AT1G10730	28. oi1 flavinol synthesizing S-phase (MYB11 and BARD1)	-0.774525	0.038	0.067	0.00216224	1	-0.029	AP1M1
AT3G02770	28. oi1 flavinol synthesizing S-phase (MYB11 and BARD1)	-1.24912	0.014	0.037	0.00216398	1	-0.023	NA
AT3G57780	28. oi1 flavinol synthesizing S-phase (MYB11 and BARD1)	-2.19461	0.003	0.021	0.00216509	1	-0.018	NA
AT5G48905	28. oi1 flavinol synthesizing S-phase (MYB11 and BARD1)	-2.14683	0.004	0.019	0.00216554	1	-0.015	LCR12
AT3G15980	28. oi1 flavinol synthesizing S-phase (MYB11 and BARD1)	-0.223822	0.132	0.185	0.00216745	1	-0.053	NA
AT1G77620	28. oi1 flavinol synthesizing S-phase (MYB11 and BARD1)	0.530007	0.167	0.127	0.00217261	1	0.04	NA
AT3G27020	28. oi1 flavinol synthesizing S-phase (MYB11 and BARD1)	-1.566	0.008	0.025	0.00217302	1	-0.017	AtYSL6,YSL6
AT1G17860	28. oi1 flavinol synthesizing S-phase (MYB11 and BARD1)	-5.04815	0	0.01	0.00217335	1	-0.01	AtKTI5
AT1G12400	28. oi1 flavinol synthesizing S-phase (MYB11 and BARD1)	-0.826715	0.018	0.039	0.00217556	1	-0.021	NA
AT4G09970	28. oi1 flavinol synthesizing S-phase (MYB11 and BARD1)	-0.693625	0.044	0.082	0.00218048	1	-0.038	NA
AT5G52510	28. oi1 flavinol synthesizing S-phase (MYB11 and BARD1)	-0.882591	0.029	0.055	0.00218153	1	-0.026	SCL8
AT2G38250	28. oi1 flavinol synthesizing S-phase (MYB11 and BARD1)	-3.31158	0.001	0.017	0.00218472	1	-0.016	NA
AT5G08690	28. oi1 flavinol synthesizing S-phase (MYB11 and BARD1)	-0.203796	0.183	0.244	0.00218494	1	-0.061	NA
AT1G35580	28. oi1 flavinol synthesizing S-phase (MYB11 and BARD1)	-0.489909	0.05	0.085	0.00218671	1	-0.035	A/N-InvG,CINV1,NIN2
AT4G29350	28. oi1 flavinol synthesizing S-phase (MYB11 and BARD1)	-0.420122	0.101	0.155	0.00218685	1	-0.054	AtPRF2,PFN2,PRF2,PRO2
AT1G43710	28. oi1 flavinol synthesizing S-phase (MYB11 and BARD1)	-0.315624	0.094	0.135	0.00218806	1	-0.041	ATSDC1,EMB1075,SDC1
AT4G15400	28. oi1 flavinol synthesizing S-phase (MYB11 and BARD1)	-0.886931	0.016	0.034	0.00219087	1	-0.018	ABS1,BIA1
AT4G37920	28. oi1 flavinol synthesizing S-phase (MYB11 and BARD1)	-5.0799	0	0.012	0.00219229	1	-0.012	NA
AT2G17990	28. oi1 flavinol synthesizing S-phase (MYB11 and BARD1)	-0.202512	0.149	0.196	0.00219255	1	-0.047	AtCAP2
AT2G27110	28. oi1 flavinol synthesizing S-phase (MYB11 and BARD1)	-0.831054	0.027	0.058	0.002193	1	-0.031	FRS3
AT1G04970	28. oi1 flavinol synthesizing S-phase (MYB11 and BARD1)	-0.432519	0.048	0.078	0.00219399	1	-0.03	LBR-1
AT3G58210	28. oi1 flavinol synthesizing S-phase (MYB11 and BARD1)	-2.12652	0.003	0.017	0.00219701	1	-0.014	NA
AT4G33865	28. oi1 flavinol synthesizing S-phase (MYB11 and BARD1)	-0.185585	0.206	0.257	0.00220125	1	-0.051	NA
AT2G27980	28. oi1 flavinol synthesizing S-phase (MYB11 and BARD1)	0.510489	0.236	0.187	0.00220372	1	0.049	NA
AT5G18750	28. oi1 flavinol synthesizing S-phase (MYB11 and BARD1)	-2.96531	0.001	0.018	0.0022108	1	-0.017	NA
AT1G13280	28. oi1 flavinol synthesizing S-phase (MYB11 and BARD1)	-1.3804	0.009	0.029	0.00221332	1	-0.02	AOC4
AT1G17280	28. oi1 flavinol synthesizing S-phase (MYB11 and BARD1)	-0.212535	0.115	0.157	0.00221351	1	-0.042	UBC34
AT5G45160	28. oi1 flavinol synthesizing S-phase (MYB11 and BARD1)	-0.552633	0.012	0.033	0.00221415	1	-0.021	RL2
AT1G54020	28. oi1 flavinol synthesizing S-phase (MYB11 and BARD1)	-0.75909	0.12	0.157	0.00222485	1	-0.037	NA
AT1G52570	28. oi1 flavinol synthesizing S-phase (MYB11 and BARD1)	-0.447678	0.02	0.037	0.00222579	1	-0.017	PLDALPHA2
AT1G47750	28. oi1 flavinol synthesizing S-phase (MYB11 and BARD1)	-0.891983	0.02	0.041	0.00222827	1	-0.021	PEX11A
AT1G16780	28. oi1 flavinol synthesizing S-phase (MYB11 and BARD1)	-0.62306	0.042	0.074	0.00223055	1	-0.032	AtVHP2;2,VHP2;2
AT1G16210	28. oi1 flavinol synthesizing S-phase (MYB11 and BARD1)	-0.626977	0.052	0.093	0.00223085	1	-0.041	NA
AT2G20900	28. oi1 flavinol synthesizing S-phase (MYB11 and BARD1)	-0.321142	0.103	0.139	0.00223197	1	-0.036	ATDGK5,DGK5
AT4G34730	28. oi1 flavinol synthesizing S-phase (MYB11 and BARD1)	-5.25436	0	0.012	0.00223352	1	-0.012	RBF1
AT4G28600	28. oi1 flavinol synthesizing S-phase (MYB11 and BARD1)	-0.363955	0.095	0.137	0.00223491	1	-0.042	NPGR2
AT1G56045	28. oi1 flavinol synthesizing S-phase (MYB11 and BARD1)	-0.209812	0.201	0.253	0.00223566	1	-0.052	NA
AT4G22745	28. oi1 flavinol synthesizing S-phase (MYB11 and BARD1)	-0.887495	0.022	0.052	0.00224083	1	-0.03	MBD1
AT4G14210	28. oi1 flavinol synthesizing S-phase (MYB11 and BARD1)	-0.364826	0.059	0.092	0.00224607	1	-0.033	PDE226,PDS,PDS3
AT4G24550	28. oi1 flavinol synthesizing S-phase (MYB11 and BARD1)	-0.297936	0.089	0.133	0.00224692	1	-0.044	AP4M
AT2G28430	28. oi1 flavinol synthesizing S-phase (MYB11 and BARD1)	-0.519486	0.03	0.056	0.00225317	1	-0.026	NA
AT3G19550	28. oi1 flavinol synthesizing S-phase (MYB11 and BARD1)	-7.19221	0	0.011	0.00225401	1	-0.011	NA
AT1G17060	28. oi1 flavinol synthesizing S-phase (MYB11 and BARD1)	-5.90465	0	0.011	0.00225479	1	-0.011	CHI2,CYP72C1,SHK1,SOB7
AT5G25755	28. oi1 flavinol synthesizing S-phase (MYB11 and BARD1)	-1.11013	0.012	0.034	0.00225576	1	-0.022	NA
AT1G05350	28. oi1 flavinol synthesizing S-phase (MYB11 and BARD1)	-0.524542	0.055	0.095	0.00225949	1	-0.04	NA
AT2G28080	28. oi1 flavinol synthesizing S-phase (MYB11 and BARD1)	-1.28096	0.02	0.042	0.00226209	1	-0.022	NA
AT4G34410	28. oi1 flavinol synthesizing S-phase (MYB11 and BARD1)	-1.00763	0.008	0.026	0.00226651	1	-0.018	ERF109,RRTF1
AT3G61480	28. oi1 flavinol synthesizing S-phase (MYB11 and BARD1)	-0.220413	0.082	0.118	0.00226869	1	-0.036	NA
AT4G05060	28. oi1 flavinol synthesizing S-phase (MYB11 and BARD1)	-0.941594	0.027	0.057	0.00227055	1	-0.03	NA
AT5G56210	28. oi1 flavinol synthesizing S-phase (MYB11 and BARD1)	-0.413069	0.064	0.104	0.00227365	1	-0.04	WIP2
AT3G55070	28. oi1 flavinol synthesizing S-phase (MYB11 and BARD1)	-0.521233	0.04	0.063	0.00227703	1	-0.023	NA
AT5G61170	28. oi1 flavinol synthesizing S-phase (MYB11 and BARD1)	-0.130031	0.291	0.355	0.00227816	1	-0.064	NA
AT2G41600	28. oi1 flavinol synthesizing S-phase (MYB11 and BARD1)	-0.432538	0.089	0.131	0.00227841	1	-0.042	NA
AT1G62390	28. oi1 flavinol synthesizing S-phase (MYB11 and BARD1)	-0.327138	0.048	0.08	0.00228184	1	-0.032	CLMP1,Phox2
AT1G69670	28. oi1 flavinol synthesizing S-phase (MYB11 and BARD1)	-0.405876	0.03	0.058	0.00228387	1	-0.028	ATCUL3B,CUL3B
AT2G44620	28. oi1 flavinol synthesizing S-phase (MYB11 and BARD1)	-0.53192	0.06	0.094	0.00228967	1	-0.034	mtACP-1,mtACP1
AT1G61580	28. oi1 flavinol synthesizing S-phase (MYB11 and BARD1)	-0.260622	0.129	0.178	0.00228967	1	-0.049	ARP2,RPL3B
AT1G69520	28. oi1 flavinol synthesizing S-phase (MYB11 and BARD1)	0.374256	0.161	0.115	0.002295	1	0.046	NA
AT2G28110	28. oi1 flavinol synthesizing S-phase (MYB11 and BARD1)	-2.24229	0.004	0.022	0.00230309	1	-0.018	FRA8,IRX7
AT5G47720	28. oi1 flavinol synthesizing S-phase (MYB11 and BARD1)	-0.893047	0.01	0.029	0.00230351	1	-0.019	AACT1
AT4G12910	28. oi1 flavinol synthesizing S-phase (MYB11 and BARD1)	-0.597346	0.475	0.393	0.00230381	1	0.082	scpl20
AT2G24740	28. oi1 flavinol synthesizing S-phase (MYB11 and BARD1)	-5.84432	0	0.014	0.0023065	1	-0.014	SDG21,SUVH8
AT5G43660	28. oi1 flavinol synthesizing S-phase (MYB11 and BARD1)	-0.82331	0.017	0.038	0.00231586	1	-0.021	CP3
AT5G12230	28. oi1 flavinol synthesizing S-phase (MYB11 and BARD1)	0.710092	0.189	0.16	0.0023162	1	0.029	MED19A
AT2G01480	28. oi1 flavinol synthesizing S-phase (MYB11 and BARD1)	-0.476706	0.04	0.061	0.00231803	1	-0.021	ESMD1
AT1G52825	28. oi1 flavinol synthesizing S-phase (MYB11 and BARD1)	-0.181069	0.125	0.172	0.0023193	1	-0.047	NA
AT5G09870	28. oi1 flavinol synthesizing S-phase (MYB11 and BARD1)	-0.769926	0.063	0.112	0.00232352	1	-0.049	CESA5,MUM3
AT3G44205	28. oi1 flavinol synthesizing S-phase (MYB11 and BARD1)	-0.920735	0.021	0.047	0.00232795	1	-0.026	NA
AT3G03440	28. oi1 flavinol synthesizing S-phase (MYB11 and BARD1)	-2.43511	0.003	0.019	0.00233383	1	-0.016	NA
AT1G80620	28. oi1 flavinol synthesizing S-phase (MYB11 and BARD1)	-0.747914	0.03	0.059	0.00233544	1	-0.029	NA
AT1G69370	28. oi1 flavinol synthesizing S-phase (MYB11 and BARD1)	-0.721278	0.014	0.037	0.00233848	1	-0.023	AtCM3,cm-3,CM3
AT3G26080	28. oi1 flavinol synthesizing S-phase (MYB11 and BARD1)	-1.01318	0.014	0.034	0.00234426	1	-0.02	FBN3b
AT2G41190	28. oi1 flavinol synthesizing S-phase (MYB11 and BARD1)	-2.25241	0.003	0.017	0.00234689	1	-0.014	NA
AT3G44100	28. oi1 flavinol synthesizing S-phase (MYB11 and BARD1)	-0.214865	0.106	0.141	0.00234698	1	-0.035	NA
AT5G53240	28. oi1 flavinol synthesizing S-phase (MYB11 and BARD1)	1.35015	0.014	0.006	0.00234878	1	0.008	AtDOB7
AT1G04350	28. oi1 flavinol synthesizing S-phase (MYB11 and BARD1)	-2.40893	0.003	0.015	0.00235025	1	-0.012	NA
AT3G24320	28. oi1 flavinol synthesizing S-phase (MYB11 and BARD1)	1.01838	0.064	0.042	0.00235083	1	0.022	ATMSH1,CHM,CHM1,MSH1
AT1G80560	28. oi1 flavinol synthesizing S-phase (MYB11 and BARD1)	-0.50087	0.039	0.07	0.00235541	1	-0.031	ATIMD2,IMD2
AT3G52535	28. oi1 flavinol synthesizing S-phase (MYB11 and BARD1)	-2.33031	0.003	0.014	0.00235681	1	-0.011	NA
AT4G37000	28. oi1 flavinol synthesizing S-phase (MYB11 and BARD1)	-0.956675	0.026	0.053	0.00235877	1	-0.027	ACD2,ATRCCR
AT1G08460	28. oi1 flavinol synthesizing S-phase (MYB11 and BARD1)	-0.907029	0.014	0.039	0.00236013	1	-0.025	ATHDA8,HDA08,HDA8
AT1G24150	28. oi1 flavinol synthesizing S-phase (MYB11 and BARD1)	-0.706707	0.026	0.056	0.00236459	1	-0.03	ATFH4,FH4
AT3G03828	28. oi1 flavinol synthesizing S-phase (MYB11 and BARD1)	-1.44889	0.016	0.042	0.00236566	1	-0.026	NA
AT2G25300	28. oi1 flavinol synthesizing S-phase (MYB11 and BARD1)	-0.662656	0.025	0.052	0.0023738	1	-0.027	HPGT3
AT4G27630	28. oi1 flavinol synthesizing S-phase (MYB11 and BARD1)	-0.535568	0.046	0.074	0.00237766	1	-0.028	GTG2
AT5G60390	28. oi1 flavinol synthesizing S-phase (MYB11 and BARD1)	-0.169218	0.514	0.587	0.00237825	1	-0.073	EF1alpha
AT1G35160	28. oi1 flavinol synthesizing S-phase (MYB11 and BARD1)	-0.173055	0.121	0.171	0.00238167	1	-0.05	14-3-3PHI,GF14,GRF4
AT2G36560	28. oi1 flavinol synthesizing S-phase (MYB11 and BARD1)	-4.66241	0	0.011	0.00238277	1	-0.011	PEG5
AT2G31725	28. oi1 flavinol synthesizing S-phase (MYB11 and BARD1)	-0.936627	0.014	0.036	0.00238462	1	-0.022	NA
AT1G19130	28. oi1 flavinol synthesizing S-phase (MYB11 and BARD1)	-0.182696	0.14	0.187	0.00238476	1	-0.047	NA
AT3G06810	28. oi1 flavinol synthesizing S-phase (MYB11 and BARD1)	-0.243708	0.056	0.085	0.00238708	1	-0.029	IBR3
AT5G03780	28. oi1 flavinol synthesizing S-phase (MYB11 and BARD1)	-0.989541	0.016	0.041	0.00238863	1	-0.025	TRFL10
AT5G08720	28. oi1 flavinol synthesizing S-phase (MYB11 and BARD1)	-1.00856	0.016	0.037	0.00238958	1	-0.021	HCF145,PPP1
AT2G45100	28. oi1 flavinol synthesizing S-phase (MYB11 and BARD1)	-0.479561	0.055	0.09	0.00240115	1	-0.035	BRF1
AT2G37420	28. oi1 flavinol synthesizing S-phase (MYB11 and BARD1)	-1.8427	0.005	0.024	0.00240576	1	-0.019	NA
AT2G44410	28. oi1 flavinol synthesizing S-phase (MYB11 and BARD1)	-0.201057	0.046	0.071	0.00240883	1	-0.025	NA
AT5G07770	28. oi1 flavinol synthesizing S-phase (MYB11 and BARD1)	-2.19757	0.003	0.019	0.00242056	1	-0.016	AtFH16,FH16
AT5G38290	28. oi1 flavinol synthesizing S-phase (MYB11 and BARD1)	-0.483547	0.042	0.074	0.00242085	1	-0.032	NA
AT2G45740	28. oi1 flavinol synthesizing S-phase (MYB11 and BARD1)	-1.45822	0.01	0.029	0.00242256	1	-0.019	PEX11D
AT5G23290	28. oi1 flavinol synthesizing S-phase (MYB11 and BARD1)	-0.454303	0.048	0.081	0.00242278	1	-0.033	PFD5
AT1G49180	28. oi1 flavinol synthesizing S-phase (MYB11 and BARD1)	-0.464688	0.033	0.06	0.00242473	1	-0.027	NA
AT1G02840	28. oi1 flavinol synthesizing S-phase (MYB11 and BARD1)	-0.174476	0.272	0.338	0.00242536	1	-0.066	At-SR34,ATSRP34,SR1,SR34,SRP34
AT1G22080	28. oi1 flavinol synthesizing S-phase (MYB11 and BARD1)	-4.67786	0	0.01	0.00242703	1	-0.01	NA
AT5G58220	28. oi1 flavinol synthesizing S-phase (MYB11 and BARD1)	-0.28975	0.042	0.068	0.00242721	1	-0.026	ALNS,TTL
AT1G03055	28. oi1 flavinol synthesizing S-phase (MYB11 and BARD1)	-6.08127	0	0.022	0.00243524	1	-0.022	AtD27,D27
AT2G20463	28. oi1 flavinol synthesizing S-phase (MYB11 and BARD1)	-1.47611	0.016	0.042	0.0024389	1	-0.026	NA
AT3G09560	28. oi1 flavinol synthesizing S-phase (MYB11 and BARD1)	-0.404025	0.048	0.084	0.00244003	1	-0.036	ATPAH1,PAH1
AT3G10860	28. oi1 flavinol synthesizing S-phase (MYB11 and BARD1)	-0.311752	0.144	0.187	0.00244186	1	-0.043	NA
AT3G23470	28. oi1 flavinol synthesizing S-phase (MYB11 and BARD1)	-5.54729	0	0.012	0.00244765	1	-0.012	NA
AT3G13950	28. oi1 flavinol synthesizing S-phase (MYB11 and BARD1)	-2.84364	0.001	0.012	0.00244896	1	-0.011	NA
AT5G49580	28. oi1 flavinol synthesizing S-phase (MYB11 and BARD1)	-0.191714	0.084	0.121	0.0024493	1	-0.037	NA
AT4G25130	28. oi1 flavinol synthesizing S-phase (MYB11 and BARD1)	-0.601676	0.033	0.059	0.00245395	1	-0.026	MSRA4,PMSR4
AT2G33420	28. oi1 flavinol synthesizing S-phase (MYB11 and BARD1)	-2.82773	0.001	0.014	0.00246356	1	-0.013	CRD1
AT2G31320	28. oi1 flavinol synthesizing S-phase (MYB11 and BARD1)	-0.659871	0.021	0.052	0.00247194	1	-0.031	PARP1
AT5G24314	28. oi1 flavinol synthesizing S-phase (MYB11 and BARD1)	-0.304695	0.035	0.06	0.00247265	1	-0.025	PDE225,PTAC7,TAC7
AT3G23300	28. oi1 flavinol synthesizing S-phase (MYB11 and BARD1)	-0.53491	0.034	0.057	0.00247638	1	-0.023	NA
AT3G54220	28. oi1 flavinol synthesizing S-phase (MYB11 and BARD1)	-2.55259	0.003	0.018	0.00247827	1	-0.015	SCR,SGR1
AT5G28500	28. oi1 flavinol synthesizing S-phase (MYB11 and BARD1)	-1.02512	0.009	0.027	0.00247931	1	-0.018	NA
AT5G19700	28. oi1 flavinol synthesizing S-phase (MYB11 and BARD1)	-1.95669	0.003	0.016	0.00247981	1	-0.013	ELS1
AT1G57870	28. oi1 flavinol synthesizing S-phase (MYB11 and BARD1)	-0.357127	0.055	0.085	0.00247994	1	-0.03	ATSK42,SK42
AT5G01270	28. oi1 flavinol synthesizing S-phase (MYB11 and BARD1)	-0.287533	0.117	0.164	0.00248119	1	-0.047	ATCPL2,CER11,CPL2
AT1G14790	28. oi1 flavinol synthesizing S-phase (MYB11 and BARD1)	-1.0899	0.016	0.032	0.00248925	1	-0.016	AtRDR1,ATRDRP1,RDR1
AT4G07410	28. oi1 flavinol synthesizing S-phase (MYB11 and BARD1)	-0.273786	0.137	0.192	0.00249292	1	-0.055	PCN
AT1G48350	28. oi1 flavinol synthesizing S-phase (MYB11 and BARD1)	-0.492275	0.042	0.073	0.00249667	1	-0.031	EMB3105,uL18c
AT3G01480	28. oi1 flavinol synthesizing S-phase (MYB11 and BARD1)	-0.99531	0.031	0.061	0.00249776	1	-0.03	ATCYP38,CYP38
AT3G59140	28. oi1 flavinol synthesizing S-phase (MYB11 and BARD1)	-1.53706	0.007	0.023	0.00249891	1	-0.016	ABCC10,ATMRP14,MRP14
AT3G48760	28. oi1 flavinol synthesizing S-phase (MYB11 and BARD1)	-0.863784	0.009	0.027	0.00250389	1	-0.018	PAT5
AT4G35080	28. oi1 flavinol synthesizing S-phase (MYB11 and BARD1)	-0.862348	0.02	0.043	0.00251407	1	-0.023	CGF1
AT5G24390	28. oi1 flavinol synthesizing S-phase (MYB11 and BARD1)	-2.3801	0.003	0.015	0.00251841	1	-0.012	NA
AT5G14420	28. oi1 flavinol synthesizing S-phase (MYB11 and BARD1)	0.537601	0.134	0.104	0.00252549	1	0.03	RGLG2
AT5G47860	28. oi1 flavinol synthesizing S-phase (MYB11 and BARD1)	-0.726731	0.025	0.049	0.00252607	1	-0.024	NA
AT3G47060	28. oi1 flavinol synthesizing S-phase (MYB11 and BARD1)	-0.28193	0.074	0.117	0.00253223	1	-0.043	ftsh7
AT1G16560	28. oi1 flavinol synthesizing S-phase (MYB11 and BARD1)	-0.554581	0.047	0.073	0.0025327	1	-0.026	NA
AT3G56080	28. oi1 flavinol synthesizing S-phase (MYB11 and BARD1)	-1.77409	0.005	0.018	0.00254182	1	-0.013	NA
AT3G01890	28. oi1 flavinol synthesizing S-phase (MYB11 and BARD1)	-1.11292	0.01	0.034	0.00254431	1	-0.024	SWP73A
AT1G14910	28. oi1 flavinol synthesizing S-phase (MYB11 and BARD1)	-0.300277	0.078	0.13	0.00254975	1	-0.052	PICALM1b
AT2G26230	28. oi1 flavinol synthesizing S-phase (MYB11 and BARD1)	-0.462439	0.04	0.072	0.00255394	1	-0.032	UOX
AT1G09640	28. oi1 flavinol synthesizing S-phase (MYB11 and BARD1)	-0.137446	0.163	0.221	0.00255694	1	-0.058	NA
AT3G11950	28. oi1 flavinol synthesizing S-phase (MYB11 and BARD1)	-0.460176	0.051	0.08	0.00255778	1	-0.029	NA
AT4G04692	28. oi1 flavinol synthesizing S-phase (MYB11 and BARD1)	-1.98349	0.008	0.035	0.00255835	1	-0.027	NA
AT3G23060	28. oi1 flavinol synthesizing S-phase (MYB11 and BARD1)	-2.44914	0.003	0.025	0.00256146	1	-0.022	ATBM1C
AT3G51640	28. oi1 flavinol synthesizing S-phase (MYB11 and BARD1)	-0.262115	0.084	0.122	0.00256292	1	-0.038	NA
AT1G10650	28. oi1 flavinol synthesizing S-phase (MYB11 and BARD1)	-0.240787	0.055	0.085	0.00256599	1	-0.03	NA
AT2G37975	28. oi1 flavinol synthesizing S-phase (MYB11 and BARD1)	-0.751683	0.034	0.064	0.00256687	1	-0.03	NA
AT5G58160	28. oi1 flavinol synthesizing S-phase (MYB11 and BARD1)	-0.451353	0.026	0.054	0.00256729	1	-0.028	FH13
AT3G23730	28. oi1 flavinol synthesizing S-phase (MYB11 and BARD1)	0.904094	0.051	0.028	0.00257745	1	0.023	XTH16
AT1G59540	28. oi1 flavinol synthesizing S-phase (MYB11 and BARD1)	-0.621	0.007	0.02	0.00257795	1	-0.013	ZCF125
AT1G61730	28. oi1 flavinol synthesizing S-phase (MYB11 and BARD1)	-0.193126	0.086	0.127	0.00257831	1	-0.041	NA
AT3G61830	28. oi1 flavinol synthesizing S-phase (MYB11 and BARD1)	-3.28098	0.001	0.018	0.00257834	1	-0.017	ARF18
AT3G15160	28. oi1 flavinol synthesizing S-phase (MYB11 and BARD1)	-0.483309	0.085	0.134	0.00258371	1	-0.049	NA
AT5G36290	28. oi1 flavinol synthesizing S-phase (MYB11 and BARD1)	-0.299261	0.089	0.127	0.002586	1	-0.038	PML3
AT4G14290	28. oi1 flavinol synthesizing S-phase (MYB11 and BARD1)	-0.330397	0.052	0.081	0.00258662	1	-0.029	NA
AT2G36190	28. oi1 flavinol synthesizing S-phase (MYB11 and BARD1)	-3.17137	0.012	0.035	0.00259031	1	-0.023	AtCWIN4,AtcwINV4,cwINV4
AT3G08010	28. oi1 flavinol synthesizing S-phase (MYB11 and BARD1)	-1.15429	0.009	0.024	0.00259151	1	-0.015	ATAB2
AT2G37940	28. oi1 flavinol synthesizing S-phase (MYB11 and BARD1)	-0.613496	0.017	0.035	0.00259424	1	-0.018	AtIPCS2,ERH1
AT5G12470	28. oi1 flavinol synthesizing S-phase (MYB11 and BARD1)	-0.23719	0.076	0.116	0.00259491	1	-0.04	RER4
AT4G01550	28. oi1 flavinol synthesizing S-phase (MYB11 and BARD1)	-0.875269	0.016	0.04	0.00259566	1	-0.024	ANAC069,NAC069,NTL13,NTM2
AT5G08100	28. oi1 flavinol synthesizing S-phase (MYB11 and BARD1)	-0.444434	0.064	0.102	0.00259754	1	-0.038	ASPGA1
AT3G19130	28. oi1 flavinol synthesizing S-phase (MYB11 and BARD1)	-1.04337	0.014	0.04	0.00260459	1	-0.026	ATRBP47B,RBP47B
AT3G22810	28. oi1 flavinol synthesizing S-phase (MYB11 and BARD1)	-1.14987	0.008	0.021	0.00260588	1	-0.013	FL2
AT4G18230	28. oi1 flavinol synthesizing S-phase (MYB11 and BARD1)	-0.622857	0.03	0.06	0.00260601	1	-0.03	NA
AT1G78300	28. oi1 flavinol synthesizing S-phase (MYB11 and BARD1)	-0.808182	0.031	0.07	0.00260679	1	-0.039	14-3-3OMEGA,GF14,GRF2
AT2G28070	28. oi1 flavinol synthesizing S-phase (MYB11 and BARD1)	-5.09503	0	0.01	0.00261258	1	-0.01	ABCG3
AT1G27660	28. oi1 flavinol synthesizing S-phase (MYB11 and BARD1)	-5.76975	0	0.01	0.00261258	1	-0.01	PFA5
AT2G01220	28. oi1 flavinol synthesizing S-phase (MYB11 and BARD1)	-0.132656	0.204	0.261	0.00261449	1	-0.057	NA
AT5G08390	28. oi1 flavinol synthesizing S-phase (MYB11 and BARD1)	0.732615	0.119	0.088	0.00261921	1	0.031	KTN80.3
AT2G26340	28. oi1 flavinol synthesizing S-phase (MYB11 and BARD1)	-0.297452	0.043	0.071	0.00261922	1	-0.028	NA
AT2G33435	28. oi1 flavinol synthesizing S-phase (MYB11 and BARD1)	0.286028	0.512	0.5	0.00262336	1	0.012	NA
AT3G14100	28. oi1 flavinol synthesizing S-phase (MYB11 and BARD1)	0.780159	0.097	0.064	0.00262838	1	0.033	UBP1C
AT4G31750	28. oi1 flavinol synthesizing S-phase (MYB11 and BARD1)	-0.96183	0.027	0.066	0.00263351	1	-0.039	WIN2
AT3G05990	28. oi1 flavinol synthesizing S-phase (MYB11 and BARD1)	-1.57512	0.005	0.019	0.0026355	1	-0.014	LLR3,MLLR3
AT3G24550	28. oi1 flavinol synthesizing S-phase (MYB11 and BARD1)	-0.181784	0.174	0.22	0.00263693	1	-0.046	ATPERK1,PERK1
AT1G09910	28. oi1 flavinol synthesizing S-phase (MYB11 and BARD1)	-0.251203	0.047	0.075	0.00263768	1	-0.028	NA
AT4G05520	28. oi1 flavinol synthesizing S-phase (MYB11 and BARD1)	-1.10927	0.009	0.024	0.00263772	1	-0.015	ATEHD2,EHD2
AT1G70000	28. oi1 flavinol synthesizing S-phase (MYB11 and BARD1)	-2.53758	0.001	0.013	0.00264405	1	-0.012	MYBD
AT1G20450	28. oi1 flavinol synthesizing S-phase (MYB11 and BARD1)	-2.606	0.007	0.021	0.00264803	1	-0.014	ERD10,LTI29,LTI45
AT4G38270	28. oi1 flavinol synthesizing S-phase (MYB11 and BARD1)	-0.293517	0.107	0.145	0.0026532	1	-0.038	GAUT3
AT5G57040	28. oi1 flavinol synthesizing S-phase (MYB11 and BARD1)	-0.576848	0.023	0.047	0.00265517	1	-0.024	GLXI-like;11
AT1G14040	28. oi1 flavinol synthesizing S-phase (MYB11 and BARD1)	-1.1618	0.018	0.039	0.00265824	1	-0.021	PHO1;H3
AT5G23910	28. oi1 flavinol synthesizing S-phase (MYB11 and BARD1)	-6.21378	0	0.019	0.00266123	1	-0.019	NA
AT1G22275	28. oi1 flavinol synthesizing S-phase (MYB11 and BARD1)	-0.71895	0.014	0.031	0.0026618	1	-0.017	ZYP1,ZYP1b
AT3G18980	28. oi1 flavinol synthesizing S-phase (MYB11 and BARD1)	-0.490137	0.017	0.04	0.00266212	1	-0.023	ETP1
AT2G12190	28. oi1 flavinol synthesizing S-phase (MYB11 and BARD1)	-2.87871	0.001	0.015	0.0026707	1	-0.014	NA
AT1G05317	28. oi1 flavinol synthesizing S-phase (MYB11 and BARD1)	1.56966	0.013	0.005	0.00267184	1	0.008	NA
AT1G71110	28. oi1 flavinol synthesizing S-phase (MYB11 and BARD1)	-5.58409	0	0.015	0.00267306	1	-0.015	NA
AT5G20590	28. oi1 flavinol synthesizing S-phase (MYB11 and BARD1)	-1.20094	0.004	0.02	0.00267661	1	-0.016	TBL5
AT1G48370	28. oi1 flavinol synthesizing S-phase (MYB11 and BARD1)	-1.7346	0.007	0.029	0.00268039	1	-0.022	YSL8
AT1G28150	28. oi1 flavinol synthesizing S-phase (MYB11 and BARD1)	-0.641186	0.014	0.032	0.00268058	1	-0.018	NA
AT4G05110	28. oi1 flavinol synthesizing S-phase (MYB11 and BARD1)	-5.98561	0	0.012	0.00268237	1	-0.012	ATENT6,ENT6
AT1G10670	28. oi1 flavinol synthesizing S-phase (MYB11 and BARD1)	-0.212912	0.245	0.307	0.00268335	1	-0.062	ACLA-1
AT2G16920	28. oi1 flavinol synthesizing S-phase (MYB11 and BARD1)	-0.209297	0.085	0.12	0.00268448	1	-0.035	PFU2,UBC23
AT5G35790	28. oi1 flavinol synthesizing S-phase (MYB11 and BARD1)	-0.451355	0.05	0.078	0.00268592	1	-0.028	G6PD1
AT5G65620	28. oi1 flavinol synthesizing S-phase (MYB11 and BARD1)	-0.365919	0.133	0.182	0.00268598	1	-0.049	OOP,TOP1
AT1G03590	28. oi1 flavinol synthesizing S-phase (MYB11 and BARD1)	-0.347803	0.131	0.162	0.00268911	1	-0.031	NA
AT5G47940	28. oi1 flavinol synthesizing S-phase (MYB11 and BARD1)	-0.457412	0.029	0.051	0.00269137	1	-0.022	NA
AT1G57800	28. oi1 flavinol synthesizing S-phase (MYB11 and BARD1)	-1.49872	0.005	0.021	0.00269222	1	-0.016	ORTH3,VIM5
AT3G05415	28. oi1 flavinol synthesizing S-phase (MYB11 and BARD1)	-1.01112	0.02	0.043	0.00269327	1	-0.023	NA
AT1G17580	28. oi1 flavinol synthesizing S-phase (MYB11 and BARD1)	0.940259	0.098	0.067	0.00270266	1	0.031	ATMYA1,MYA1,XI-1
AT1G07530	28. oi1 flavinol synthesizing S-phase (MYB11 and BARD1)	-0.660984	0.033	0.055	0.00270549	1	-0.022	ATGRAS2,GRAS2,SCL14
AT1G11270	28. oi1 flavinol synthesizing S-phase (MYB11 and BARD1)	-1.30453	0.004	0.016	0.00270844	1	-0.012	NA
AT5G13650	28. oi1 flavinol synthesizing S-phase (MYB11 and BARD1)	-0.282994	0.081	0.119	0.00271195	1	-0.038	SVR3
AT5G59750	28. oi1 flavinol synthesizing S-phase (MYB11 and BARD1)	-1.78009	0.004	0.02	0.00271878	1	-0.016	AtRIBA3,RIBA3
AT5G50400	28. oi1 flavinol synthesizing S-phase (MYB11 and BARD1)	-0.418761	0.133	0.181	0.00271959	1	-0.048	ATPAP27,PAP27
AT1G70160	28. oi1 flavinol synthesizing S-phase (MYB11 and BARD1)	-0.417403	0.043	0.071	0.00273083	1	-0.028	NA
AT1G77380	28. oi1 flavinol synthesizing S-phase (MYB11 and BARD1)	-2.99572	0.01	0.03	0.00273195	1	-0.02	AAP3,ATAAP3
AT3G02677	28. oi1 flavinol synthesizing S-phase (MYB11 and BARD1)	-1.28317	0.005	0.022	0.00273865	1	-0.017	NA
AT2G23985	28. oi1 flavinol synthesizing S-phase (MYB11 and BARD1)	-0.389935	0.072	0.109	0.00274021	1	-0.037	NA
AT1G79920	28. oi1 flavinol synthesizing S-phase (MYB11 and BARD1)	-0.563802	0.048	0.084	0.00274298	1	-0.036	AtHsp70-15,Hsp70-15
AT1G27650	28. oi1 flavinol synthesizing S-phase (MYB11 and BARD1)	-0.385653	0.046	0.077	0.0027539	1	-0.031	ATU2AF35A
AT1G52220	28. oi1 flavinol synthesizing S-phase (MYB11 and BARD1)	-0.660997	0.016	0.04	0.00275807	1	-0.024	CURT1C
AT5G28320	28. oi1 flavinol synthesizing S-phase (MYB11 and BARD1)	-0.473796	0.044	0.074	0.00275929	1	-0.03	NA
AT2G44830	28. oi1 flavinol synthesizing S-phase (MYB11 and BARD1)	-1.12967	0.014	0.035	0.00276104	1	-0.021	AGC1-3,PAX
AT1G26610	28. oi1 flavinol synthesizing S-phase (MYB11 and BARD1)	-1.26645	0.012	0.029	0.00276121	1	-0.017	NA
AT2G03290	28. oi1 flavinol synthesizing S-phase (MYB11 and BARD1)	-1.75879	0.003	0.019	0.00276199	1	-0.016	NA
AT5G35570	28. oi1 flavinol synthesizing S-phase (MYB11 and BARD1)	-0.259438	0.069	0.102	0.00277256	1	-0.033	NA
AT5G17400	28. oi1 flavinol synthesizing S-phase (MYB11 and BARD1)	-0.550519	0.014	0.032	0.00277704	1	-0.018	ER-ANT1
AT1G69310	28. oi1 flavinol synthesizing S-phase (MYB11 and BARD1)	-3.5016	0.001	0.013	0.00277933	1	-0.012	ATWRKY57,WRKY57
AT1G72080	28. oi1 flavinol synthesizing S-phase (MYB11 and BARD1)	-2.31374	0.003	0.018	0.0027802	1	-0.015	NA
AT2G14835	28. oi1 flavinol synthesizing S-phase (MYB11 and BARD1)	-0.330772	0.063	0.096	0.00278431	1	-0.033	NA
AT5G35490	28. oi1 flavinol synthesizing S-phase (MYB11 and BARD1)	-2.17907	0.003	0.021	0.00278462	1	-0.018	ATMRU1,MRU1
AT5G04080	28. oi1 flavinol synthesizing S-phase (MYB11 and BARD1)	-6.64027	0	0.011	0.00278472	1	-0.011	AthCYSTM12
AT1G60420	28. oi1 flavinol synthesizing S-phase (MYB11 and BARD1)	-0.358596	0.046	0.074	0.00278812	1	-0.028	AtNRX1,NRX1
AT5G24120	28. oi1 flavinol synthesizing S-phase (MYB11 and BARD1)	-0.203435	0.043	0.069	0.00279144	1	-0.026	ATSIG5,SIG5,SIGE
AT5G59450	28. oi1 flavinol synthesizing S-phase (MYB11 and BARD1)	-0.840189	0.029	0.054	0.0027983	1	-0.025	NA
AT5G65925	28. oi1 flavinol synthesizing S-phase (MYB11 and BARD1)	-2.48081	0.003	0.017	0.0028009	1	-0.014	NA
AT4G20350	28. oi1 flavinol synthesizing S-phase (MYB11 and BARD1)	0.92604	0.061	0.042	0.00280153	1	0.019	ALKBH6
AT1G17510	28. oi1 flavinol synthesizing S-phase (MYB11 and BARD1)	-0.595856	0.021	0.045	0.00280274	1	-0.024	NA
AT5G67470	28. oi1 flavinol synthesizing S-phase (MYB11 and BARD1)	-0.607075	0.044	0.081	0.00280428	1	-0.037	ATFH6,FH6
AT2G26350	28. oi1 flavinol synthesizing S-phase (MYB11 and BARD1)	-0.488646	0.044	0.081	0.00280506	1	-0.037	ATPEX10,PEX10
AT5G28626	28. oi1 flavinol synthesizing S-phase (MYB11 and BARD1)	-2.35407	0.003	0.019	0.00280686	1	-0.016	NA
AT5G43280	28. oi1 flavinol synthesizing S-phase (MYB11 and BARD1)	-0.879944	0.031	0.064	0.00281077	1	-0.033	ATDCI1,DCI1
AT1G46264	28. oi1 flavinol synthesizing S-phase (MYB11 and BARD1)	-5.08452	0	0.01	0.00281247	1	-0.01	AT-HSFB4,HSFB4,SCZ
AT4G18501	28. oi1 flavinol synthesizing S-phase (MYB11 and BARD1)	2.03525	0.013	0.005	0.00281946	1	0.008	NA
AT1G48840	28. oi1 flavinol synthesizing S-phase (MYB11 and BARD1)	-0.514606	0.02	0.043	0.00282015	1	-0.023	NA
AT4G13830	28. oi1 flavinol synthesizing S-phase (MYB11 and BARD1)	-1.25411	0.009	0.032	0.00282444	1	-0.023	DJC26,J20
AT5G13440	28. oi1 flavinol synthesizing S-phase (MYB11 and BARD1)	-0.159949	0.059	0.089	0.00282522	1	-0.03	NA
AT5G42650	28. oi1 flavinol synthesizing S-phase (MYB11 and BARD1)	-1.29497	0.008	0.024	0.00282596	1	-0.016	AOS,CYP74A,DDE2
AT1G14170	28. oi1 flavinol synthesizing S-phase (MYB11 and BARD1)	-0.913319	0.027	0.052	0.00282784	1	-0.025	NA
AT4G31115	28. oi1 flavinol synthesizing S-phase (MYB11 and BARD1)	-0.460978	0.056	0.087	0.00283466	1	-0.031	NA
AT4G38062	28. oi1 flavinol synthesizing S-phase (MYB11 and BARD1)	-3.06888	0.003	0.019	0.00283741	1	-0.016	NA
AT2G42780	28. oi1 flavinol synthesizing S-phase (MYB11 and BARD1)	-0.568029	0.054	0.093	0.00283824	1	-0.039	NA
AT3G48200	28. oi1 flavinol synthesizing S-phase (MYB11 and BARD1)	-5.25861	0	0.013	0.00284133	1	-0.013	NA
AT2G41650	28. oi1 flavinol synthesizing S-phase (MYB11 and BARD1)	-0.193598	0.102	0.143	0.00284195	1	-0.041	NA
AT2G39990	28. oi1 flavinol synthesizing S-phase (MYB11 and BARD1)	-0.113262	0.069	0.103	0.00284391	1	-0.034	AteIF3f,EIF2,eIF3F
AT1G18180	28. oi1 flavinol synthesizing S-phase (MYB11 and BARD1)	-0.555099	0.02	0.037	0.00284498	1	-0.017	NA
AT3G60140	28. oi1 flavinol synthesizing S-phase (MYB11 and BARD1)	-2.02082	0.003	0.017	0.00284671	1	-0.014	BGLU30,DIN2,SRG2
AT5G66005	28. oi1 flavinol synthesizing S-phase (MYB11 and BARD1)	-0.103882	0.061	0.09	0.00284761	1	-0.029	NA
AT5G18930	28. oi1 flavinol synthesizing S-phase (MYB11 and BARD1)	-2.9352	0.003	0.014	0.00285104	1	-0.011	BUD2,SAMDC4
AT2G25950	28. oi1 flavinol synthesizing S-phase (MYB11 and BARD1)	-0.217013	0.102	0.134	0.0028521	1	-0.032	NA
AT3G54420	28. oi1 flavinol synthesizing S-phase (MYB11 and BARD1)	-1.81569	0.004	0.019	0.00285313	1	-0.015	ATCHITIV,ATEP3,CHIV,EP3
AT5G54130	28. oi1 flavinol synthesizing S-phase (MYB11 and BARD1)	-3.24449	0.003	0.025	0.00285413	1	-0.022	NA
AT3G47160	28. oi1 flavinol synthesizing S-phase (MYB11 and BARD1)	-0.378643	0.064	0.102	0.00285678	1	-0.038	NA
AT3G09455	28. oi1 flavinol synthesizing S-phase (MYB11 and BARD1)	-0.55665	0.03	0.056	0.00286658	1	-0.026	NA
AT5G47870	28. oi1 flavinol synthesizing S-phase (MYB11 and BARD1)	0.437373	0.183	0.148	0.00287312	1	0.035	ODB2,RAD52-2,RAD52-2B
AT1G48880	28. oi1 flavinol synthesizing S-phase (MYB11 and BARD1)	-1.99329	0.003	0.014	0.00287622	1	-0.011	TBL7
AT2G18240	28. oi1 flavinol synthesizing S-phase (MYB11 and BARD1)	-0.620947	0.046	0.081	0.00287764	1	-0.035	NA
AT3G49360	28. oi1 flavinol synthesizing S-phase (MYB11 and BARD1)	-0.893509	0.035	0.057	0.00289188	1	-0.022	PGL2
AT5G14430	28. oi1 flavinol synthesizing S-phase (MYB11 and BARD1)	0.521843	0.128	0.108	0.00289201	1	0.02	NA
AT3G11320	28. oi1 flavinol synthesizing S-phase (MYB11 and BARD1)	-0.851562	0.029	0.053	0.00289788	1	-0.024	NA
AT1G23010	28. oi1 flavinol synthesizing S-phase (MYB11 and BARD1)	-0.562957	0.108	0.149	0.00289916	1	-0.041	LPR1
AT3G19770	28. oi1 flavinol synthesizing S-phase (MYB11 and BARD1)	-0.323767	0.057	0.089	0.00290037	1	-0.032	ATVPS9A,VPS9,VPS9A
AT1G54410	28. oi1 flavinol synthesizing S-phase (MYB11 and BARD1)	-0.289665	0.483	0.531	0.00290686	1	-0.048	AtHIRD11,HIRD11
AT5G12010	28. oi1 flavinol synthesizing S-phase (MYB11 and BARD1)	-0.820636	0.033	0.055	0.00290889	1	-0.022	NA
AT1G31730	28. oi1 flavinol synthesizing S-phase (MYB11 and BARD1)	-0.123644	0.108	0.148	0.00290954	1	-0.04	AP4E
AT1G77960	28. oi1 flavinol synthesizing S-phase (MYB11 and BARD1)	-0.99862	0.01	0.027	0.00291655	1	-0.017	NA
AT1G24764	28. oi1 flavinol synthesizing S-phase (MYB11 and BARD1)	-2.03368	0.008	0.031	0.00291766	1	-0.023	ATMAP70-2,MAP70-2
AT4G30090	28. oi1 flavinol synthesizing S-phase (MYB11 and BARD1)	-4.89909	0	0.01	0.00291815	1	-0.01	NA
AT1G34150	28. oi1 flavinol synthesizing S-phase (MYB11 and BARD1)	-0.388337	0.033	0.063	0.00291817	1	-0.03	NA
AT1G61690	28. oi1 flavinol synthesizing S-phase (MYB11 and BARD1)	-0.160512	0.101	0.144	0.00292362	1	-0.043	FYVE4
AT3G08950	28. oi1 flavinol synthesizing S-phase (MYB11 and BARD1)	-0.387305	0.031	0.052	0.00292585	1	-0.021	HCC1
AT3G52526	28. oi1 flavinol synthesizing S-phase (MYB11 and BARD1)	-0.99602	0.016	0.039	0.00292859	1	-0.023	NA
AT2G19910	28. oi1 flavinol synthesizing S-phase (MYB11 and BARD1)	-1.42431	0.004	0.021	0.00293006	1	-0.017	NA
AT3G60910	28. oi1 flavinol synthesizing S-phase (MYB11 and BARD1)	0.661591	0.158	0.121	0.00293031	1	0.037	NA
AT3G28970	28. oi1 flavinol synthesizing S-phase (MYB11 and BARD1)	-0.293319	0.087	0.122	0.00293342	1	-0.035	AAR3
AT5G40760	28. oi1 flavinol synthesizing S-phase (MYB11 and BARD1)	-0.357924	0.225	0.265	0.0029373	1	-0.04	G6PD6
AT2G39470	28. oi1 flavinol synthesizing S-phase (MYB11 and BARD1)	-0.919441	0.01	0.024	0.00293932	1	-0.014	PnsL1,PPL2
AT5G66200	28. oi1 flavinol synthesizing S-phase (MYB11 and BARD1)	-0.935764	0.03	0.067	0.00294282	1	-0.037	ARO2
AT4G32480	28. oi1 flavinol synthesizing S-phase (MYB11 and BARD1)	0.747082	0.068	0.043	0.00295272	1	0.025	NA
AT5G38820	28. oi1 flavinol synthesizing S-phase (MYB11 and BARD1)	-2.74552	0.003	0.02	0.00295847	1	-0.017	NA
AT4G35500	28. oi1 flavinol synthesizing S-phase (MYB11 and BARD1)	-1.00251	0.022	0.049	0.00296419	1	-0.027	NA
AT3G16030	28. oi1 flavinol synthesizing S-phase (MYB11 and BARD1)	-0.824643	0.013	0.035	0.0029783	1	-0.022	CES101,RFO3
AT1G73060	28. oi1 flavinol synthesizing S-phase (MYB11 and BARD1)	-0.304686	0.072	0.101	0.00298173	1	-0.029	LPA3
AT1G76850	28. oi1 flavinol synthesizing S-phase (MYB11 and BARD1)	-0.201903	0.119	0.166	0.00298307	1	-0.047	SEC5A
AT3G13010	28. oi1 flavinol synthesizing S-phase (MYB11 and BARD1)	-2.24619	0.001	0.016	0.00298518	1	-0.015	NA
AT5G01380	28. oi1 flavinol synthesizing S-phase (MYB11 and BARD1)	-6.00453	0	0.012	0.00299312	1	-0.012	NA
AT5G03730	28. oi1 flavinol synthesizing S-phase (MYB11 and BARD1)	-0.322072	0.144	0.195	0.00299439	1	-0.051	AtCTR1,CTR1,SIS1
AT5G02680	28. oi1 flavinol synthesizing S-phase (MYB11 and BARD1)	-0.196027	0.106	0.145	0.00299723	1	-0.039	NA
AT5G58240	28. oi1 flavinol synthesizing S-phase (MYB11 and BARD1)	-0.543695	0.057	0.104	0.0030053	1	-0.047	FHIT
AT1G19710	28. oi1 flavinol synthesizing S-phase (MYB11 and BARD1)	-0.854973	0.035	0.069	0.00300757	1	-0.034	NA
AT4G22920	28. oi1 flavinol synthesizing S-phase (MYB11 and BARD1)	-0.709565	0.031	0.06	0.00300822	1	-0.029	ATNYE1,NYE1,SGR,SGR1
AT4G01533	28. oi1 flavinol synthesizing S-phase (MYB11 and BARD1)	-5.92917	0	0.014	0.0030111	1	-0.014	NA
AT2G30350	28. oi1 flavinol synthesizing S-phase (MYB11 and BARD1)	-1.76304	0.007	0.028	0.00301208	1	-0.021	HIGLE
AT3G22420	28. oi1 flavinol synthesizing S-phase (MYB11 and BARD1)	-1.20599	0.016	0.042	0.00301265	1	-0.026	ATWNK2,WNK2,ZIK3
AT1G08125	28. oi1 flavinol synthesizing S-phase (MYB11 and BARD1)	-0.374534	0.054	0.082	0.00301742	1	-0.028	NA
AT4G03390	28. oi1 flavinol synthesizing S-phase (MYB11 and BARD1)	-0.394398	0.076	0.11	0.00302393	1	-0.034	SRF3
AT4G37432	28. oi1 flavinol synthesizing S-phase (MYB11 and BARD1)	-0.876871	0.023	0.05	0.00303143	1	-0.027	NA
AT2G37570	28. oi1 flavinol synthesizing S-phase (MYB11 and BARD1)	-0.522324	0.038	0.066	0.00303176	1	-0.028	SLT1
AT1G48490	28. oi1 flavinol synthesizing S-phase (MYB11 and BARD1)	-0.292526	0.059	0.09	0.0030412	1	-0.031	IRE3
AT3G12820	28. oi1 flavinol synthesizing S-phase (MYB11 and BARD1)	-3.84827	0.001	0.016	0.00304455	1	-0.015	AtMYB10,MYB10
AT1G50700	28. oi1 flavinol synthesizing S-phase (MYB11 and BARD1)	-0.354189	0.054	0.079	0.00304942	1	-0.025	CPK33
AT5G17330	28. oi1 flavinol synthesizing S-phase (MYB11 and BARD1)	-3.7943	0.001	0.014	0.0030522	1	-0.013	AtGAD1,GAD,GAD1
AT5G23050	28. oi1 flavinol synthesizing S-phase (MYB11 and BARD1)	-0.544568	0.129	0.17	0.00305703	1	-0.041	AAE17
AT3G50040	28. oi1 flavinol synthesizing S-phase (MYB11 and BARD1)	-1.1467	0.008	0.021	0.00305948	1	-0.013	NA
AT2G43210	28. oi1 flavinol synthesizing S-phase (MYB11 and BARD1)	-0.263056	0.087	0.12	0.00306032	1	-0.033	NA
AT2G35020	28. oi1 flavinol synthesizing S-phase (MYB11 and BARD1)	-0.354035	0.031	0.061	0.00306107	1	-0.03	GLCNA.UT2,GlcNAc1pUT2
AT2G46000	28. oi1 flavinol synthesizing S-phase (MYB11 and BARD1)	-0.790427	0.025	0.052	0.00306339	1	-0.027	NA
AT5G23580	28. oi1 flavinol synthesizing S-phase (MYB11 and BARD1)	-0.468367	0.046	0.082	0.00306689	1	-0.036	ATCDPK9,ATCPK12,CDPK9,CPK12
AT5G59210	28. oi1 flavinol synthesizing S-phase (MYB11 and BARD1)	-0.330581	0.057	0.087	0.00306694	1	-0.03	NA
AT1G12230	28. oi1 flavinol synthesizing S-phase (MYB11 and BARD1)	-0.666528	0.035	0.068	0.00306722	1	-0.033	GSM2-LIKE
AT5G18370	28. oi1 flavinol synthesizing S-phase (MYB11 and BARD1)	-1.30109	0.009	0.028	0.00306806	1	-0.019	DSC2
AT3G50550	28. oi1 flavinol synthesizing S-phase (MYB11 and BARD1)	-1.24151	0.016	0.038	0.00306968	1	-0.022	NA
AT2G28590	28. oi1 flavinol synthesizing S-phase (MYB11 and BARD1)	-0.677132	0.022	0.045	0.00307119	1	-0.023	PBL6
AT3G09735	28. oi1 flavinol synthesizing S-phase (MYB11 and BARD1)	-0.42532	0.068	0.106	0.00307237	1	-0.038	NA
AT3G10260	28. oi1 flavinol synthesizing S-phase (MYB11 and BARD1)	-0.147397	0.061	0.084	0.00307359	1	-0.023	RTNLB8
AT3G05120	28. oi1 flavinol synthesizing S-phase (MYB11 and BARD1)	0.536485	0.18	0.151	0.00307937	1	0.029	ATGID1A,GID1A
AT3G51510	28. oi1 flavinol synthesizing S-phase (MYB11 and BARD1)	-0.867444	0.01	0.023	0.0030801	1	-0.013	NA
AT2G29040	28. oi1 flavinol synthesizing S-phase (MYB11 and BARD1)	-4.92405	0	0.01	0.00308424	1	-0.01	NA
AT2G36830	28. oi1 flavinol synthesizing S-phase (MYB11 and BARD1)	-2.39853	0.001	0.019	0.00308716	1	-0.018	GAMMA-TIP,GAMMA-TIP1,TIP1;1
AT1G08680	28. oi1 flavinol synthesizing S-phase (MYB11 and BARD1)	-0.341038	0.046	0.079	0.00309214	1	-0.033	AGD14,ZIGA4
AT1G23020	28. oi1 flavinol synthesizing S-phase (MYB11 and BARD1)	-1.62847	0.007	0.022	0.00309233	1	-0.015	ATFRO3,FRO3
AT5G19900	28. oi1 flavinol synthesizing S-phase (MYB11 and BARD1)	-0.160562	0.17	0.226	0.00309981	1	-0.056	NA
AT5G09810	28. oi1 flavinol synthesizing S-phase (MYB11 and BARD1)	-0.258878	0.289	0.349	0.00310748	1	-0.06	ACT7,AtACT7
AT4G16960	28. oi1 flavinol synthesizing S-phase (MYB11 and BARD1)	1.56328	0.021	0.011	0.00311527	1	0.01	SIKIC3
AT2G18790	28. oi1 flavinol synthesizing S-phase (MYB11 and BARD1)	-0.323009	0.044	0.074	0.00311533	1	-0.03	HY3,OOP1,PHYB
AT4G36945	28. oi1 flavinol synthesizing S-phase (MYB11 and BARD1)	-0.632182	0.037	0.062	0.00311657	1	-0.025	NA
AT5G63650	28. oi1 flavinol synthesizing S-phase (MYB11 and BARD1)	-0.330413	0.042	0.066	0.00312048	1	-0.024	SNRK2-5,SNRK2.5,SRK2H
AT1G30510	28. oi1 flavinol synthesizing S-phase (MYB11 and BARD1)	-0.606214	0.033	0.061	0.00312351	1	-0.028	ATRFNR2,RFNR2
AT5G20190	28. oi1 flavinol synthesizing S-phase (MYB11 and BARD1)	-0.195437	0.243	0.288	0.00313414	1	-0.045	NA
AT4G32820	28. oi1 flavinol synthesizing S-phase (MYB11 and BARD1)	-0.223926	0.133	0.176	0.0031344	1	-0.043	CABIN1
AT2G32790	28. oi1 flavinol synthesizing S-phase (MYB11 and BARD1)	-2.37463	0.004	0.025	0.00313775	1	-0.021	NA
AT3G56250	28. oi1 flavinol synthesizing S-phase (MYB11 and BARD1)	1.19051	0.038	0.021	0.00313911	1	0.017	NA
AT5G11950	28. oi1 flavinol synthesizing S-phase (MYB11 and BARD1)	-1.40399	0.012	0.036	0.00313941	1	-0.024	LOG8,MOBP2
AT4G29550	28. oi1 flavinol synthesizing S-phase (MYB11 and BARD1)	-1.15009	0.003	0.013	0.00314229	1	-0.01	NA
AT2G22120	28. oi1 flavinol synthesizing S-phase (MYB11 and BARD1)	-0.938172	0.016	0.038	0.00314636	1	-0.022	NA
AT1G50250	28. oi1 flavinol synthesizing S-phase (MYB11 and BARD1)	-0.643524	0.018	0.042	0.0031469	1	-0.024	FTSH1
AT3G47780	28. oi1 flavinol synthesizing S-phase (MYB11 and BARD1)	-2.5075	0.003	0.014	0.00314711	1	-0.011	ABCA7,ATATH6,ATH6
AT1G44800	28. oi1 flavinol synthesizing S-phase (MYB11 and BARD1)	-4.27652	0.004	0.025	0.00314713	1	-0.021	SIAR1,UMAMIT18
AT3G03150	28. oi1 flavinol synthesizing S-phase (MYB11 and BARD1)	-0.495444	0.081	0.12	0.00314981	1	-0.039	NA
AT1G57770	28. oi1 flavinol synthesizing S-phase (MYB11 and BARD1)	-3.65396	0.001	0.017	0.00315937	1	-0.016	NA
AT5G12370	28. oi1 flavinol synthesizing S-phase (MYB11 and BARD1)	-0.13333	0.172	0.22	0.00316061	1	-0.048	SEC10
AT2G47600	28. oi1 flavinol synthesizing S-phase (MYB11 and BARD1)	-1.20454	0.008	0.022	0.00316244	1	-0.014	ATMHX,ATMHX1,MHX,MHX1
AT5G41340	28. oi1 flavinol synthesizing S-phase (MYB11 and BARD1)	-0.697644	0.042	0.076	0.00316448	1	-0.034	ATUBC4,UBC4
AT3G11165	28. oi1 flavinol synthesizing S-phase (MYB11 and BARD1)	-5.14612	0	0.012	0.00316873	1	-0.012	NA
AT4G33640	28. oi1 flavinol synthesizing S-phase (MYB11 and BARD1)	-0.46247	0.046	0.072	0.00317368	1	-0.026	NA
AT3G57320	28. oi1 flavinol synthesizing S-phase (MYB11 and BARD1)	-0.429127	0.026	0.049	0.00318411	1	-0.023	NA
AT2G08660	28. oi1 flavinol synthesizing S-phase (MYB11 and BARD1)	-2.80991	0.001	0.016	0.00318713	1	-0.015	NA
AT4G17895	28. oi1 flavinol synthesizing S-phase (MYB11 and BARD1)	-0.428516	0.035	0.063	0.00319153	1	-0.028	UBP20
AT2G02860	28. oi1 flavinol synthesizing S-phase (MYB11 and BARD1)	-0.280169	0.078	0.117	0.00320251	1	-0.039	ATSUC3,ATSUT2,SUC3,SUT2
AT1G55960	28. oi1 flavinol synthesizing S-phase (MYB11 and BARD1)	-0.823523	0.021	0.045	0.00321256	1	-0.024	NA
AT3G06540	28. oi1 flavinol synthesizing S-phase (MYB11 and BARD1)	-0.160069	0.065	0.098	0.00321713	1	-0.033	AthREP,REP
AT1G05470	28. oi1 flavinol synthesizing S-phase (MYB11 and BARD1)	-1.91171	0.005	0.02	0.00321737	1	-0.015	CVP2
AT4G11080	28. oi1 flavinol synthesizing S-phase (MYB11 and BARD1)	-2.79992	0.004	0.024	0.00321826	1	-0.02	3xHMG-box1
AT1G06650	28. oi1 flavinol synthesizing S-phase (MYB11 and BARD1)	-3.13874	0.001	0.013	0.00321849	1	-0.012	NA
AT1G09870	28. oi1 flavinol synthesizing S-phase (MYB11 and BARD1)	-0.505171	0.046	0.079	0.00322092	1	-0.033	NA
AT4G16450	28. oi1 flavinol synthesizing S-phase (MYB11 and BARD1)	-0.245741	0.078	0.113	0.00322282	1	-0.035	NA
AT5G37055	28. oi1 flavinol synthesizing S-phase (MYB11 and BARD1)	-0.930983	0.022	0.048	0.00322881	1	-0.026	ATSWC6,SEF
AT3G18170	28. oi1 flavinol synthesizing S-phase (MYB11 and BARD1)	-0.660453	0.057	0.085	0.0032298	1	-0.028	NA
AT5G01500	28. oi1 flavinol synthesizing S-phase (MYB11 and BARD1)	0.878936	0.077	0.05	0.00323075	1	0.027	TAAC
AT4G01280	28. oi1 flavinol synthesizing S-phase (MYB11 and BARD1)	-0.229558	0.065	0.097	0.00323669	1	-0.032	RVE5
AT4G01810	28. oi1 flavinol synthesizing S-phase (MYB11 and BARD1)	-0.276619	0.065	0.092	0.00323763	1	-0.027	AtSEC23A
AT2G40410	28. oi1 flavinol synthesizing S-phase (MYB11 and BARD1)	-0.175823	0.115	0.163	0.00324729	1	-0.048	AtCaN2,CAN2
AT5G11860	28. oi1 flavinol synthesizing S-phase (MYB11 and BARD1)	0.821342	0.09	0.061	0.00325221	1	0.029	SSP5
AT5G15510	28. oi1 flavinol synthesizing S-phase (MYB11 and BARD1)	-1.85305	0.005	0.021	0.00325311	1	-0.016	TPXL5
AT4G21390	28. oi1 flavinol synthesizing S-phase (MYB11 and BARD1)	-1.46506	0.003	0.015	0.00325562	1	-0.012	B120
AT5G40610	28. oi1 flavinol synthesizing S-phase (MYB11 and BARD1)	-0.612777	0.038	0.073	0.00326341	1	-0.035	GPDHp
AT5G50790	28. oi1 flavinol synthesizing S-phase (MYB11 and BARD1)	-4.00797	0.007	0.026	0.00326877	1	-0.019	AtSWEET10,SWEET10
AT5G13250	28. oi1 flavinol synthesizing S-phase (MYB11 and BARD1)	-2.30091	0.004	0.019	0.00326902	1	-0.015	NA
AT3G28153	28. oi1 flavinol synthesizing S-phase (MYB11 and BARD1)	-3.10486	0.001	0.012	0.00327184	1	-0.011	NA
AT4G28550	28. oi1 flavinol synthesizing S-phase (MYB11 and BARD1)	-1.33214	0.007	0.026	0.00327281	1	-0.019	NA
AT2G02040	28. oi1 flavinol synthesizing S-phase (MYB11 and BARD1)	-0.390235	0.022	0.041	0.00327316	1	-0.019	AtNPF8.3,ATPTR2,ATPTR2-B,NPF8.3,NTR1,PTR2,PTR2-B
AT3G05560	28. oi1 flavinol synthesizing S-phase (MYB11 and BARD1)	-0.139683	0.197	0.253	0.00328047	1	-0.056	NA
AT3G61980	28. oi1 flavinol synthesizing S-phase (MYB11 and BARD1)	-1.1906	0.009	0.034	0.00328219	1	-0.025	AtKPI-1,KPI-1
AT1G60680	28. oi1 flavinol synthesizing S-phase (MYB11 and BARD1)	-3.09977	0.001	0.013	0.00328232	1	-0.012	NA
AT4G14410	28. oi1 flavinol synthesizing S-phase (MYB11 and BARD1)	-0.543815	0.047	0.079	0.00328265	1	-0.032	bHLH104
AT3G13200	28. oi1 flavinol synthesizing S-phase (MYB11 and BARD1)	-0.144282	0.11	0.152	0.00328403	1	-0.042	CWC15,EMB2769
AT1G23870	28. oi1 flavinol synthesizing S-phase (MYB11 and BARD1)	-2.87104	0.001	0.013	0.00328599	1	-0.012	ATTPS9,TPS9
AT4G20760	28. oi1 flavinol synthesizing S-phase (MYB11 and BARD1)	-0.560903	0.016	0.038	0.00328673	1	-0.022	NA
AT5G34790	28. oi1 flavinol synthesizing S-phase (MYB11 and BARD1)	2.00456	0.017	0.007	0.00328804	1	0.01	NA
AT1G76550	28. oi1 flavinol synthesizing S-phase (MYB11 and BARD1)	-0.32318	0.128	0.185	0.00329207	1	-0.057	NA
AT2G21465	28. oi1 flavinol synthesizing S-phase (MYB11 and BARD1)	-0.542313	0.099	0.132	0.00329945	1	-0.033	NA
AT1G56170	28. oi1 flavinol synthesizing S-phase (MYB11 and BARD1)	-0.27472	0.057	0.088	0.00330612	1	-0.031	ATHAP5B,HAP5B,NF-YC2
AT1G55350	28. oi1 flavinol synthesizing S-phase (MYB11 and BARD1)	0.608881	0.239	0.197	0.00332145	1	0.042	ATDEK1,DEK1,EMB1275,EMB80
AT2G16500	28. oi1 flavinol synthesizing S-phase (MYB11 and BARD1)	0.542548	0.197	0.159	0.00332725	1	0.038	ADC1,ARGDC,ARGDC1,AtADC1,SPE1
AT2G42760	28. oi1 flavinol synthesizing S-phase (MYB11 and BARD1)	-1.02662	0.013	0.031	0.00332859	1	-0.018	NA
AT5G08750	28. oi1 flavinol synthesizing S-phase (MYB11 and BARD1)	-0.590159	0.022	0.042	0.00332881	1	-0.02	NA
AT2G39445	28. oi1 flavinol synthesizing S-phase (MYB11 and BARD1)	-0.54441	0.026	0.049	0.00333111	1	-0.023	NA
AT3G58730	28. oi1 flavinol synthesizing S-phase (MYB11 and BARD1)	-0.392533	0.074	0.115	0.00334005	1	-0.041	VHA-D
AT5G53120	28. oi1 flavinol synthesizing S-phase (MYB11 and BARD1)	-0.431618	0.025	0.055	0.00334142	1	-0.03	ATSPDS3,SPDS3,SPMS
AT1G21900	28. oi1 flavinol synthesizing S-phase (MYB11 and BARD1)	-0.230721	0.068	0.094	0.00334159	1	-0.026	p24delta5
AT2G24170	28. oi1 flavinol synthesizing S-phase (MYB11 and BARD1)	-0.39443	0.052	0.085	0.00334183	1	-0.033	NA
AT4G22285	28. oi1 flavinol synthesizing S-phase (MYB11 and BARD1)	-0.213005	0.114	0.151	0.00334917	1	-0.037	NA
AT5G48385	28. oi1 flavinol synthesizing S-phase (MYB11 and BARD1)	-0.28011	0.15	0.186	0.00335302	1	-0.036	NA
AT5G44785	28. oi1 flavinol synthesizing S-phase (MYB11 and BARD1)	-0.295447	0.065	0.101	0.00335393	1	-0.036	OSB3
AT3G52030	28. oi1 flavinol synthesizing S-phase (MYB11 and BARD1)	-0.117546	0.134	0.176	0.00335678	1	-0.042	NA
AT1G77710	28. oi1 flavinol synthesizing S-phase (MYB11 and BARD1)	-0.380686	0.084	0.126	0.00335955	1	-0.042	AtCCP2,CCP2
AT5G04750	28. oi1 flavinol synthesizing S-phase (MYB11 and BARD1)	-0.248823	0.065	0.105	0.00336015	1	-0.04	NA
AT5G65750	28. oi1 flavinol synthesizing S-phase (MYB11 and BARD1)	-0.105687	0.09	0.135	0.00336986	1	-0.045	E1-OGDH2
AT1G65360	28. oi1 flavinol synthesizing S-phase (MYB11 and BARD1)	-4.89545	0	0.01	0.00338261	1	-0.01	AGL23
AT1G61040	28. oi1 flavinol synthesizing S-phase (MYB11 and BARD1)	-0.475619	0.054	0.083	0.00338445	1	-0.029	VIP5
AT5G47500	28. oi1 flavinol synthesizing S-phase (MYB11 and BARD1)	-4.87413	0.001	0.015	0.00339	1	-0.014	PME5
AT1G17830	28. oi1 flavinol synthesizing S-phase (MYB11 and BARD1)	-3.14209	0.001	0.014	0.00339102	1	-0.013	NA
AT4G19890	28. oi1 flavinol synthesizing S-phase (MYB11 and BARD1)	-0.720198	0.03	0.06	0.00339107	1	-0.03	NA
AT3G25800	28. oi1 flavinol synthesizing S-phase (MYB11 and BARD1)	-0.110692	0.093	0.133	0.00339328	1	-0.04	PDF1,PP2AA2,PR
AT4G15630	28. oi1 flavinol synthesizing S-phase (MYB11 and BARD1)	-6.3965	0	0.016	0.00339368	1	-0.016	CASPL1E1
AT2G26460	28. oi1 flavinol synthesizing S-phase (MYB11 and BARD1)	-0.210293	0.12	0.159	0.00339561	1	-0.039	SMU2
AT4G07940	28. oi1 flavinol synthesizing S-phase (MYB11 and BARD1)	-5.44527	0	0.015	0.00339902	1	-0.015	NA
AT1G09430	28. oi1 flavinol synthesizing S-phase (MYB11 and BARD1)	-0.18425	0.085	0.119	0.00340041	1	-0.034	ACLA-3
AT2G17442	28. oi1 flavinol synthesizing S-phase (MYB11 and BARD1)	0.553024	0.187	0.146	0.00340572	1	0.041	NA
AT4G37760	28. oi1 flavinol synthesizing S-phase (MYB11 and BARD1)	-5.06765	0	0.012	0.00340894	1	-0.012	SQE3
AT3G56020	28. oi1 flavinol synthesizing S-phase (MYB11 and BARD1)	-0.212494	0.193	0.249	0.00341127	1	-0.056	NA
AT4G33830	28. oi1 flavinol synthesizing S-phase (MYB11 and BARD1)	-1.44076	0.01	0.029	0.00341681	1	-0.019	NA
AT4G30010	28. oi1 flavinol synthesizing S-phase (MYB11 and BARD1)	-0.356803	0.11	0.152	0.00341825	1	-0.042	NA
AT5G66880	28. oi1 flavinol synthesizing S-phase (MYB11 and BARD1)	-0.338755	0.033	0.053	0.0034261	1	-0.02	SNRK2-3,SNRK2.3,SRK2I
AT3G17210	28. oi1 flavinol synthesizing S-phase (MYB11 and BARD1)	-0.179951	0.042	0.067	0.00342735	1	-0.025	ATHS1,HS1
AT5G03230	28. oi1 flavinol synthesizing S-phase (MYB11 and BARD1)	-1.486	0.008	0.024	0.00342807	1	-0.016	NA
AT2G26510	28. oi1 flavinol synthesizing S-phase (MYB11 and BARD1)	-2.15224	0.004	0.024	0.00343307	1	-0.02	NAT3,PDE135
AT1G61970	28. oi1 flavinol synthesizing S-phase (MYB11 and BARD1)	-0.37703	0.099	0.148	0.00345088	1	-0.049	mTERF29
AT5G66660	28. oi1 flavinol synthesizing S-phase (MYB11 and BARD1)	-1.30351	0.008	0.023	0.00346333	1	-0.015	NA
AT4G10570	28. oi1 flavinol synthesizing S-phase (MYB11 and BARD1)	-0.270529	0.057	0.088	0.00347049	1	-0.031	UBP9
AT5G58290	28. oi1 flavinol synthesizing S-phase (MYB11 and BARD1)	-0.173789	0.134	0.191	0.00347663	1	-0.057	RPT3
AT5G08060	28. oi1 flavinol synthesizing S-phase (MYB11 and BARD1)	-0.257394	0.06	0.093	0.00347749	1	-0.033	NA
AT2G35370	28. oi1 flavinol synthesizing S-phase (MYB11 and BARD1)	-0.558963	0.003	0.016	0.00348152	1	-0.013	GDCH
AT5G37247	28. oi1 flavinol synthesizing S-phase (MYB11 and BARD1)	-2.38746	0.001	0.012	0.00348189	1	-0.011	NA
AT1G76200	28. oi1 flavinol synthesizing S-phase (MYB11 and BARD1)	-0.23034	0.123	0.165	0.0034841	1	-0.042	NA
AT5G11110	28. oi1 flavinol synthesizing S-phase (MYB11 and BARD1)	-1.78241	0.005	0.019	0.00348745	1	-0.014	ATSPS2F,KNS2,SPS1,SPS2F,SPSA2
AT4G00760	28. oi1 flavinol synthesizing S-phase (MYB11 and BARD1)	-0.262001	0.125	0.169	0.00349194	1	-0.044	APRR8,PRR8
AT3G01780	28. oi1 flavinol synthesizing S-phase (MYB11 and BARD1)	-0.192289	0.15	0.201	0.00349793	1	-0.051	TPLATE
AT4G00550	28. oi1 flavinol synthesizing S-phase (MYB11 and BARD1)	-0.734055	0.017	0.04	0.00350041	1	-0.023	DGD2
AT4G26570	28. oi1 flavinol synthesizing S-phase (MYB11 and BARD1)	-0.227321	0.06	0.086	0.00350381	1	-0.026	ATCBL3,CBL3
AT1G73220	28. oi1 flavinol synthesizing S-phase (MYB11 and BARD1)	-2.81062	0.009	0.032	0.00350882	1	-0.023	AtOCT1,OCT1
AT5G57150	28. oi1 flavinol synthesizing S-phase (MYB11 and BARD1)	-1.65162	0.003	0.016	0.00351054	1	-0.013	NA
AT5G22510	28. oi1 flavinol synthesizing S-phase (MYB11 and BARD1)	-0.375924	0.089	0.137	0.00351192	1	-0.048	A/N-InvE,At-A/N-InvE,INV-E
AT1G29310	28. oi1 flavinol synthesizing S-phase (MYB11 and BARD1)	-0.484572	0.057	0.101	0.00351549	1	-0.044	Sec.
AT3G04270	28. oi1 flavinol synthesizing S-phase (MYB11 and BARD1)	-3.33421	0.001	0.012	0.00351608	1	-0.011	NA
AT1G26830	28. oi1 flavinol synthesizing S-phase (MYB11 and BARD1)	-0.192574	0.108	0.159	0.00351737	1	-0.051	ATCUL3,ATCUL3A,CUL3,CUL3A
AT1G13570	28. oi1 flavinol synthesizing S-phase (MYB11 and BARD1)	-0.458233	0.061	0.099	0.00352006	1	-0.038	NA
AT1G55000	28. oi1 flavinol synthesizing S-phase (MYB11 and BARD1)	-0.566566	0.012	0.035	0.00352809	1	-0.023	NA
AT1G66350	28. oi1 flavinol synthesizing S-phase (MYB11 and BARD1)	-0.365445	0.025	0.045	0.00355379	1	-0.02	RGL,RGL1
AT1G23900	28. oi1 flavinol synthesizing S-phase (MYB11 and BARD1)	-0.139994	0.099	0.139	0.00355387	1	-0.04	AP1G2,GAMMA-ADAPTIN,Gamma-ADR
AT4G28020	28. oi1 flavinol synthesizing S-phase (MYB11 and BARD1)	-0.695919	0.013	0.029	0.00355857	1	-0.016	NA
AT3G12360	28. oi1 flavinol synthesizing S-phase (MYB11 and BARD1)	-0.31332	0.065	0.095	0.00357175	1	-0.03	ITN1
AT2G19080	28. oi1 flavinol synthesizing S-phase (MYB11 and BARD1)	-0.162853	0.086	0.118	0.0035739	1	-0.032	NA
AT4G39850	28. oi1 flavinol synthesizing S-phase (MYB11 and BARD1)	-0.315406	0.134	0.195	0.00357491	1	-0.061	ABCD1,ACN2,AtABCD1,CTS,PED3,PXA1
AT3G29090	28. oi1 flavinol synthesizing S-phase (MYB11 and BARD1)	-0.551773	0.031	0.06	0.00358228	1	-0.029	ATPME31,PME31
AT1G73090	28. oi1 flavinol synthesizing S-phase (MYB11 and BARD1)	-0.506522	0.009	0.024	0.00358345	1	-0.015	NA
AT3G17780	28. oi1 flavinol synthesizing S-phase (MYB11 and BARD1)	-0.362898	0.031	0.056	0.00358486	1	-0.025	NA
AT1G49480	28. oi1 flavinol synthesizing S-phase (MYB11 and BARD1)	0.66809	0.185	0.152	0.00359096	1	0.033	RTV1
AT2G25880	28. oi1 flavinol synthesizing S-phase (MYB11 and BARD1)	-4.8743	0	0.01	0.00360422	1	-0.01	AtAUR2,AUR2
AT1G07750	28. oi1 flavinol synthesizing S-phase (MYB11 and BARD1)	-0.365395	0.172	0.223	0.00360478	1	-0.051	NA
AT2G03980	28. oi1 flavinol synthesizing S-phase (MYB11 and BARD1)	-0.752939	0.013	0.029	0.00361228	1	-0.016	NA
AT3G29810	28. oi1 flavinol synthesizing S-phase (MYB11 and BARD1)	-0.259748	0.307	0.365	0.00361234	1	-0.058	COBL2
AT1G15370	28. oi1 flavinol synthesizing S-phase (MYB11 and BARD1)	-0.319794	0.059	0.092	0.00361619	1	-0.033	LOLITA
AT3G48120	28. oi1 flavinol synthesizing S-phase (MYB11 and BARD1)	-0.22328	0.067	0.105	0.00362412	1	-0.038	NA
AT3G24500	28. oi1 flavinol synthesizing S-phase (MYB11 and BARD1)	-0.431628	0.026	0.049	0.00363573	1	-0.023	ATMBF1C,MBF1C
AT4G34240	28. oi1 flavinol synthesizing S-phase (MYB11 and BARD1)	-0.552192	0.051	0.087	0.00363835	1	-0.036	ALDH3,ALDH3I1
AT1G51570	28. oi1 flavinol synthesizing S-phase (MYB11 and BARD1)	0.83016	0.099	0.071	0.00363847	1	0.028	FTIP4,MCTP4
AT4G33500	28. oi1 flavinol synthesizing S-phase (MYB11 and BARD1)	-0.213012	0.094	0.129	0.00363957	1	-0.035	PP2C62
AT5G46810	28. oi1 flavinol synthesizing S-phase (MYB11 and BARD1)	-3.10225	0.014	0.035	0.00363996	1	-0.021	NA
AT2G03620	28. oi1 flavinol synthesizing S-phase (MYB11 and BARD1)	-1.07867	0.018	0.035	0.00364428	1	-0.017	AtMGT3,AtMRS2-5,MGT3,MRS2-5
AT1G36070	28. oi1 flavinol synthesizing S-phase (MYB11 and BARD1)	-0.315245	0.127	0.175	0.00364707	1	-0.048	NA
AT3G06483	28. oi1 flavinol synthesizing S-phase (MYB11 and BARD1)	-2.28108	0.001	0.017	0.00365265	1	-0.016	ATPDHK,PDK
AT4G18970	28. oi1 flavinol synthesizing S-phase (MYB11 and BARD1)	-2.51201	0.003	0.02	0.00365963	1	-0.017	NA
AT3G11780	28. oi1 flavinol synthesizing S-phase (MYB11 and BARD1)	-0.278414	0.04	0.067	0.00366188	1	-0.027	NA
AT2G40300	28. oi1 flavinol synthesizing S-phase (MYB11 and BARD1)	0.834421	0.089	0.06	0.00366243	1	0.029	ATFER4,FER4
AT2G35940	28. oi1 flavinol synthesizing S-phase (MYB11 and BARD1)	-5.78567	0	0.012	0.00366248	1	-0.012	BLH1,EDA29
AT2G19790	28. oi1 flavinol synthesizing S-phase (MYB11 and BARD1)	-0.589618	0.047	0.078	0.00367862	1	-0.031	AP4S
AT1G77440	28. oi1 flavinol synthesizing S-phase (MYB11 and BARD1)	-0.1736	0.069	0.1	0.00369239	1	-0.031	PBC2
AT3G24760	28. oi1 flavinol synthesizing S-phase (MYB11 and BARD1)	-1.61951	0.009	0.023	0.00369338	1	-0.014	NA
AT3G06010	28. oi1 flavinol synthesizing S-phase (MYB11 and BARD1)	0.616468	0.163	0.134	0.00369894	1	0.029	ATCHR12,CHR12
AT5G27330	28. oi1 flavinol synthesizing S-phase (MYB11 and BARD1)	0.504851	0.14	0.099	0.00370179	1	0.041	NA
AT2G02480	28. oi1 flavinol synthesizing S-phase (MYB11 and BARD1)	0.913945	0.047	0.027	0.00370319	1	0.02	STI
AT4G13577	28. oi1 flavinol synthesizing S-phase (MYB11 and BARD1)	-4.77754	0	0.01	0.00371021	1	-0.01	NA
AT5G52410	28. oi1 flavinol synthesizing S-phase (MYB11 and BARD1)	-0.392533	0.06	0.087	0.00371697	1	-0.027	NA
AT5G22790	28. oi1 flavinol synthesizing S-phase (MYB11 and BARD1)	-0.796587	0.035	0.069	0.00371743	1	-0.034	RER1
AT5G15210	28. oi1 flavinol synthesizing S-phase (MYB11 and BARD1)	0.623337	0.077	0.051	0.0037197	1	0.026	ATHB30,HB30,ZFHD3,ZHD8
AT4G33380	28. oi1 flavinol synthesizing S-phase (MYB11 and BARD1)	-0.563063	0.037	0.062	0.00372079	1	-0.025	NA
AT1G77510	28. oi1 flavinol synthesizing S-phase (MYB11 and BARD1)	-0.357879	0.157	0.209	0.00372211	1	-0.052	ATPDI6,ATPDIL1-2,PDI6,PDIL1-2
AT4G14455	28. oi1 flavinol synthesizing S-phase (MYB11 and BARD1)	-0.435805	0.038	0.062	0.00372233	1	-0.024	ATBET12,ATBS14B,BET12,BS14B
AT4G27380	28. oi1 flavinol synthesizing S-phase (MYB11 and BARD1)	-0.334008	0.051	0.076	0.00372338	1	-0.025	NA
AT3G52380	28. oi1 flavinol synthesizing S-phase (MYB11 and BARD1)	-0.604178	0.031	0.057	0.00372493	1	-0.026	CP33,PDE322
AT1G09800	28. oi1 flavinol synthesizing S-phase (MYB11 and BARD1)	-0.438383	0.021	0.036	0.0037305	1	-0.015	NA
AT4G19440	28. oi1 flavinol synthesizing S-phase (MYB11 and BARD1)	-0.241569	0.084	0.118	0.00373078	1	-0.034	NA
AT3G15180	28. oi1 flavinol synthesizing S-phase (MYB11 and BARD1)	-0.199472	0.101	0.146	0.00373406	1	-0.045	NA
AT1G23950	28. oi1 flavinol synthesizing S-phase (MYB11 and BARD1)	-0.422656	0.052	0.083	0.00373464	1	-0.031	NA
AT3G52500	28. oi1 flavinol synthesizing S-phase (MYB11 and BARD1)	-0.861406	0.016	0.03	0.00374516	1	-0.014	NA
AT5G49710	28. oi1 flavinol synthesizing S-phase (MYB11 and BARD1)	-0.955282	0.026	0.061	0.00375401	1	-0.035	NA
AT2G31610	28. oi1 flavinol synthesizing S-phase (MYB11 and BARD1)	-0.231651	0.14	0.186	0.00375828	1	-0.046	NA
AT3G23805	28. oi1 flavinol synthesizing S-phase (MYB11 and BARD1)	-0.750933	0.013	0.03	0.00375967	1	-0.017	RALFL24
AT3G15510	28. oi1 flavinol synthesizing S-phase (MYB11 and BARD1)	0.173699	0.313	0.256	0.00376305	1	0.057	ANAC056,ATNAC2,NAC2,NARS1
AT2G18770	28. oi1 flavinol synthesizing S-phase (MYB11 and BARD1)	-0.339547	0.056	0.09	0.00376601	1	-0.034	NA
AT1G49040	28. oi1 flavinol synthesizing S-phase (MYB11 and BARD1)	-0.159623	0.108	0.148	0.00376651	1	-0.04	SCD1
AT1G20610	28. oi1 flavinol synthesizing S-phase (MYB11 and BARD1)	-2.05672	0.004	0.017	0.00376864	1	-0.013	CYCB2;3
AT4G14890	28. oi1 flavinol synthesizing S-phase (MYB11 and BARD1)	-1.34687	0.003	0.013	0.00376872	1	-0.01	FdC1
AT3G57870	28. oi1 flavinol synthesizing S-phase (MYB11 and BARD1)	-0.302691	0.134	0.195	0.00378127	1	-0.061	AHUS5,ATSCE1,EMB1637,SCE1,SCE1A
AT2G22610	28. oi1 flavinol synthesizing S-phase (MYB11 and BARD1)	-1.35649	0.009	0.028	0.00378386	1	-0.019	MDKIN2
AT4G15560	28. oi1 flavinol synthesizing S-phase (MYB11 and BARD1)	-0.384808	0.081	0.114	0.00379105	1	-0.033	AtCLA1,CLA,CLA1,DEF,DXPS2,DXS,DXS1
AT1G72970	28. oi1 flavinol synthesizing S-phase (MYB11 and BARD1)	-0.787804	0.29	0.317	0.00379731	1	-0.027	EDA17,HTH
AT2G21250	28. oi1 flavinol synthesizing S-phase (MYB11 and BARD1)	-0.502371	0.046	0.082	0.00379749	1	-0.036	NA
AT4G34450	28. oi1 flavinol synthesizing S-phase (MYB11 and BARD1)	-0.142214	0.214	0.281	0.00380026	1	-0.067	gamma2-COP
AT5G03380	28. oi1 flavinol synthesizing S-phase (MYB11 and BARD1)	-0.266112	0.419	0.47	0.00380028	1	-0.051	AtHMP43
AT4G26590	28. oi1 flavinol synthesizing S-phase (MYB11 and BARD1)	-0.514197	0.52	0.509	0.00380035	1	0.011	ATOPT5,OPT5
AT4G16990	28. oi1 flavinol synthesizing S-phase (MYB11 and BARD1)	-6.26128	0	0.011	0.00380178	1	-0.011	RLM3,TN16
AT5G47920	28. oi1 flavinol synthesizing S-phase (MYB11 and BARD1)	-2.15527	0.008	0.022	0.00380318	1	-0.014	NA
AT5G01010	28. oi1 flavinol synthesizing S-phase (MYB11 and BARD1)	-0.137394	0.093	0.131	0.00380562	1	-0.038	NA
AT4G16566	28. oi1 flavinol synthesizing S-phase (MYB11 and BARD1)	0.809325	0.095	0.067	0.00381163	1	0.028	HINT4
AT1G07840	28. oi1 flavinol synthesizing S-phase (MYB11 and BARD1)	-0.230464	0.067	0.096	0.00381872	1	-0.029	NA
AT1G15200	28. oi1 flavinol synthesizing S-phase (MYB11 and BARD1)	0.219961	0.599	0.583	0.00382083	1	0.016	NA
AT3G11402	28. oi1 flavinol synthesizing S-phase (MYB11 and BARD1)	-1.55954	0.008	0.025	0.00382985	1	-0.017	NA
AT2G18700	28. oi1 flavinol synthesizing S-phase (MYB11 and BARD1)	-1.85498	0.009	0.035	0.0038331	1	-0.026	ATTPS11,ATTPSB,TPS11
AT1G44446	28. oi1 flavinol synthesizing S-phase (MYB11 and BARD1)	-1.57126	0.007	0.029	0.00383501	1	-0.022	ATCAO,CAO,CH1
AT1G68410	28. oi1 flavinol synthesizing S-phase (MYB11 and BARD1)	0.811379	0.068	0.049	0.00383573	1	0.019	NA
AT4G08755	28. oi1 flavinol synthesizing S-phase (MYB11 and BARD1)	-2.57562	0.001	0.013	0.0038406	1	-0.012	NA
AT1G06800	28. oi1 flavinol synthesizing S-phase (MYB11 and BARD1)	-1.6318	0.005	0.017	0.00384394	1	-0.012	DALL4,PLA-I{gamma}1
AT2G01913	28. oi1 flavinol synthesizing S-phase (MYB11 and BARD1)	-2.66806	0.003	0.015	0.00384787	1	-0.012	NA
AT1G50320	28. oi1 flavinol synthesizing S-phase (MYB11 and BARD1)	-0.346074	0.018	0.037	0.00384934	1	-0.019	ATHX,ATX,THX
AT4G32840	28. oi1 flavinol synthesizing S-phase (MYB11 and BARD1)	-0.576121	0.02	0.04	0.00385087	1	-0.02	PFK6
AT1G67780	28. oi1 flavinol synthesizing S-phase (MYB11 and BARD1)	1.63315	0.016	0.007	0.00385394	1	0.009	DDR3
AT1G75170	28. oi1 flavinol synthesizing S-phase (MYB11 and BARD1)	-0.305365	0.103	0.143	0.00385561	1	-0.04	NA
AT5G46160	28. oi1 flavinol synthesizing S-phase (MYB11 and BARD1)	-4.94485	0	0.011	0.00387542	1	-0.011	NA
AT1G08165	28. oi1 flavinol synthesizing S-phase (MYB11 and BARD1)	-2.58303	0.001	0.012	0.00387581	1	-0.011	NA
AT3G45640	28. oi1 flavinol synthesizing S-phase (MYB11 and BARD1)	-1.10666	0.012	0.03	0.00387969	1	-0.018	ATMAPK3,ATMPK3,MPK3
AT1G54280	28. oi1 flavinol synthesizing S-phase (MYB11 and BARD1)	-0.960277	0.014	0.037	0.00388604	1	-0.023	ALA6
AT4G25070	28. oi1 flavinol synthesizing S-phase (MYB11 and BARD1)	-0.647547	0.004	0.015	0.00389141	1	-0.011	NA
AT4G28190	28. oi1 flavinol synthesizing S-phase (MYB11 and BARD1)	0.642728	0.082	0.057	0.00389182	1	0.025	ULT,ULT1
AT3G01170	28. oi1 flavinol synthesizing S-phase (MYB11 and BARD1)	-1.20988	0.008	0.022	0.00390099	1	-0.014	NA
AT2G40490	28. oi1 flavinol synthesizing S-phase (MYB11 and BARD1)	-0.454974	0.022	0.044	0.00391043	1	-0.022	HEME2
AT5G10230	28. oi1 flavinol synthesizing S-phase (MYB11 and BARD1)	-1.66679	0.023	0.051	0.00392102	1	-0.028	ANN7,ANNAT7
AT1G47830	28. oi1 flavinol synthesizing S-phase (MYB11 and BARD1)	-0.665687	0.038	0.069	0.00392987	1	-0.031	AP2S
AT1G75600	28. oi1 flavinol synthesizing S-phase (MYB11 and BARD1)	-2.27839	0.004	0.019	0.0039362	1	-0.015	HTR14
AT2G36660	28. oi1 flavinol synthesizing S-phase (MYB11 and BARD1)	-5.17694	0	0.011	0.00394438	1	-0.011	PAB7
AT5G38830	28. oi1 flavinol synthesizing S-phase (MYB11 and BARD1)	-0.561959	0.072	0.112	0.00394591	1	-0.04	NA
AT1G22110	28. oi1 flavinol synthesizing S-phase (MYB11 and BARD1)	-5.11927	0	0.011	0.00394676	1	-0.011	NA
AT2G36050	28. oi1 flavinol synthesizing S-phase (MYB11 and BARD1)	-0.851239	0.022	0.045	0.00395151	1	-0.023	ATOFP15,OFP15
AT5G53880	28. oi1 flavinol synthesizing S-phase (MYB11 and BARD1)	0.618151	0.183	0.151	0.00395553	1	0.032	NA
AT1G17980	28. oi1 flavinol synthesizing S-phase (MYB11 and BARD1)	-0.363119	0.106	0.15	0.00395762	1	-0.044	PAPS1
AT4G20070	28. oi1 flavinol synthesizing S-phase (MYB11 and BARD1)	-0.709617	0.014	0.032	0.00395781	1	-0.018	AAH,ATAAH
AT5G28430	28. oi1 flavinol synthesizing S-phase (MYB11 and BARD1)	-1.05692	0.009	0.024	0.00395858	1	-0.015	NA
AT5G54540	28. oi1 flavinol synthesizing S-phase (MYB11 and BARD1)	-0.367246	0.023	0.049	0.0039609	1	-0.026	NA
AT2G40330	28. oi1 flavinol synthesizing S-phase (MYB11 and BARD1)	-0.449834	0.072	0.116	0.00396231	1	-0.044	PYL6,RCAR9
AT3G22845	28. oi1 flavinol synthesizing S-phase (MYB11 and BARD1)	-0.207616	0.181	0.225	0.00396559	1	-0.044	NA
AT2G19570	28. oi1 flavinol synthesizing S-phase (MYB11 and BARD1)	-0.342351	0.262	0.314	0.00396622	1	-0.052	AT-CDA1,CDA1,DESZ
AT1G23470	28. oi1 flavinol synthesizing S-phase (MYB11 and BARD1)	-0.940278	0.009	0.025	0.00397056	1	-0.016	NA
AT1G53520	28. oi1 flavinol synthesizing S-phase (MYB11 and BARD1)	-0.444484	0.012	0.028	0.00397166	1	-0.016	AtFAP3,FAP3
AT2G33750	28. oi1 flavinol synthesizing S-phase (MYB11 and BARD1)	-6.6137	0	0.016	0.00397197	1	-0.016	ATPUP2,PUP2
AT1G19310	28. oi1 flavinol synthesizing S-phase (MYB11 and BARD1)	-0.5733	0.02	0.04	0.00398079	1	-0.02	NA
AT5G66670	28. oi1 flavinol synthesizing S-phase (MYB11 and BARD1)	-1.86625	0.005	0.021	0.00399464	1	-0.016	NA
AT1G11020	28. oi1 flavinol synthesizing S-phase (MYB11 and BARD1)	-0.844408	0.02	0.046	0.00399511	1	-0.026	NA
AT1G20530	28. oi1 flavinol synthesizing S-phase (MYB11 and BARD1)	-5.51628	0	0.01	0.0039953	1	-0.01	NA
AT2G04033	28. oi1 flavinol synthesizing S-phase (MYB11 and BARD1)	-1.2817	0.004	0.019	0.00400262	1	-0.015	NA
AT5G60400	28. oi1 flavinol synthesizing S-phase (MYB11 and BARD1)	-1.08319	0.014	0.032	0.00400812	1	-0.018	NA
AT4G11400	28. oi1 flavinol synthesizing S-phase (MYB11 and BARD1)	-1.30046	0.016	0.033	0.00401283	1	-0.017	NA
AT4G13270	28. oi1 flavinol synthesizing S-phase (MYB11 and BARD1)	-0.434215	0.051	0.08	0.00401999	1	-0.029	NA
AT4G21560	28. oi1 flavinol synthesizing S-phase (MYB11 and BARD1)	-0.694957	0.031	0.064	0.00402338	1	-0.033	VPS28,VPS28-1
AT1G31540	28. oi1 flavinol synthesizing S-phase (MYB11 and BARD1)	-0.848127	0.026	0.047	0.00402927	1	-0.021	NA
AT4G16470	28. oi1 flavinol synthesizing S-phase (MYB11 and BARD1)	-0.953317	0.016	0.034	0.00403273	1	-0.018	NA
AT2G01470	28. oi1 flavinol synthesizing S-phase (MYB11 and BARD1)	-0.119799	0.155	0.203	0.00404262	1	-0.048	ATSEC12,STL2P
AT5G52010	28. oi1 flavinol synthesizing S-phase (MYB11 and BARD1)	-0.645797	0.012	0.027	0.00404586	1	-0.015	NA
AT4G01070	28. oi1 flavinol synthesizing S-phase (MYB11 and BARD1)	-2.16118	0.008	0.035	0.00405049	1	-0.027	GT72B1,UGT72B1
AT3G51050	28. oi1 flavinol synthesizing S-phase (MYB11 and BARD1)	-0.360871	0.089	0.136	0.0040518	1	-0.047	NERD1
AT5G23920	28. oi1 flavinol synthesizing S-phase (MYB11 and BARD1)	-2.2283	0.003	0.018	0.00405697	1	-0.015	NA
AT1G64850	28. oi1 flavinol synthesizing S-phase (MYB11 and BARD1)	-0.879089	0.021	0.043	0.00406301	1	-0.022	NA
AT5G50430	28. oi1 flavinol synthesizing S-phase (MYB11 and BARD1)	-0.391548	0.08	0.117	0.00406658	1	-0.037	UBC33
AT4G31240	28. oi1 flavinol synthesizing S-phase (MYB11 and BARD1)	-0.420744	0.067	0.093	0.00407398	1	-0.026	AtNRX2,NRX2
AT5G18670	28. oi1 flavinol synthesizing S-phase (MYB11 and BARD1)	-1.82489	0.009	0.032	0.00408815	1	-0.023	BAM9,BMY3
AT5G28390	28. oi1 flavinol synthesizing S-phase (MYB11 and BARD1)	-0.716376	0.018	0.037	0.00410406	1	-0.019	NA
AT2G36340	28. oi1 flavinol synthesizing S-phase (MYB11 and BARD1)	-1.0953	0.016	0.034	0.0041045	1	-0.018	GPL3
AT5G06980	28. oi1 flavinol synthesizing S-phase (MYB11 and BARD1)	-1.77302	0.007	0.026	0.00411017	1	-0.019	LNK4
AT3G17655	28. oi1 flavinol synthesizing S-phase (MYB11 and BARD1)	-2.27994	0.005	0.02	0.00411852	1	-0.015	NA
AT5G48250	28. oi1 flavinol synthesizing S-phase (MYB11 and BARD1)	-0.230804	0.033	0.054	0.00412311	1	-0.021	BBX8
AT1G24851	28. oi1 flavinol synthesizing S-phase (MYB11 and BARD1)	1.59173	0.017	0.007	0.0041247	1	0.01	NA
AT1G76100	28. oi1 flavinol synthesizing S-phase (MYB11 and BARD1)	-3.24366	0.001	0.015	0.00414063	1	-0.014	PETE1
AT3G27190	28. oi1 flavinol synthesizing S-phase (MYB11 and BARD1)	-0.512878	0.037	0.058	0.0041407	1	-0.021	UCK2,UKL2
AT3G26050	28. oi1 flavinol synthesizing S-phase (MYB11 and BARD1)	-3.5058	0.001	0.017	0.00414116	1	-0.016	NA
AT5G16060	28. oi1 flavinol synthesizing S-phase (MYB11 and BARD1)	-0.724815	0.027	0.058	0.00414177	1	-0.031	NA
AT3G16400	28. oi1 flavinol synthesizing S-phase (MYB11 and BARD1)	-2.99901	0.001	0.014	0.00414748	1	-0.013	ATMLP-470,ATNSP1,NSP1
AT4G35730	28. oi1 flavinol synthesizing S-phase (MYB11 and BARD1)	-3.18613	0.001	0.012	0.0041487	1	-0.011	ISTL3
AT1G04140	28. oi1 flavinol synthesizing S-phase (MYB11 and BARD1)	-0.199915	0.134	0.182	0.00415128	1	-0.048	NA
AT4G00810	28. oi1 flavinol synthesizing S-phase (MYB11 and BARD1)	-0.106695	0.148	0.195	0.00415719	1	-0.047	RPP1.2,RPP1B
AT3G10405	28. oi1 flavinol synthesizing S-phase (MYB11 and BARD1)	-1.49306	0.005	0.024	0.00416393	1	-0.019	NA
AT3G23530	28. oi1 flavinol synthesizing S-phase (MYB11 and BARD1)	-1.05725	0.018	0.036	0.0041673	1	-0.018	NA
AT3G05410	28. oi1 flavinol synthesizing S-phase (MYB11 and BARD1)	-0.502633	0.059	0.087	0.00416951	1	-0.028	NA
AT2G39630	28. oi1 flavinol synthesizing S-phase (MYB11 and BARD1)	-0.359647	0.068	0.102	0.0041701	1	-0.034	NA
AT3G27000	28. oi1 flavinol synthesizing S-phase (MYB11 and BARD1)	-0.222249	0.056	0.079	0.00417324	1	-0.023	ARP2,ATARP2,WRM
AT2G37840	28. oi1 flavinol synthesizing S-phase (MYB11 and BARD1)	-0.143571	0.243	0.302	0.00417387	1	-0.059	ATG1c
AT1G35660	28. oi1 flavinol synthesizing S-phase (MYB11 and BARD1)	-0.283695	0.038	0.061	0.00417669	1	-0.023	NA
AT2G37330	28. oi1 flavinol synthesizing S-phase (MYB11 and BARD1)	-1.69584	0.004	0.018	0.00417757	1	-0.014	ALS3
AT5G17380	28. oi1 flavinol synthesizing S-phase (MYB11 and BARD1)	-0.839266	0.026	0.054	0.00418061	1	-0.028	NA
AT3G49600	28. oi1 flavinol synthesizing S-phase (MYB11 and BARD1)	0.787383	0.145	0.116	0.00418847	1	0.029	ATUBP26,SUP32,UBP26
AT4G32920	28. oi1 flavinol synthesizing S-phase (MYB11 and BARD1)	0.661246	0.119	0.091	0.00419499	1	0.028	NA
AT3G01327	28. oi1 flavinol synthesizing S-phase (MYB11 and BARD1)	-0.561554	0.027	0.053	0.00420087	1	-0.026	NA
AT5G55550	28. oi1 flavinol synthesizing S-phase (MYB11 and BARD1)	-0.510272	0.033	0.052	0.00420155	1	-0.019	NA
AT4G27910	28. oi1 flavinol synthesizing S-phase (MYB11 and BARD1)	0.711155	0.144	0.115	0.0042016	1	0.029	ATX4,SDG16
AT3G62400	28. oi1 flavinol synthesizing S-phase (MYB11 and BARD1)	-0.25864	0.074	0.107	0.00420224	1	-0.033	NA
AT3G48570	28. oi1 flavinol synthesizing S-phase (MYB11 and BARD1)	-0.996019	0.014	0.036	0.00421659	1	-0.022	NA
AT2G15050	28. oi1 flavinol synthesizing S-phase (MYB11 and BARD1)	-6.25797	0	0.014	0.00421763	1	-0.014	LTP,LTP7
AT5G66320	28. oi1 flavinol synthesizing S-phase (MYB11 and BARD1)	0.711019	0.117	0.086	0.00421803	1	0.031	GATA5
AT3G15770	28. oi1 flavinol synthesizing S-phase (MYB11 and BARD1)	-1.01153	0.004	0.017	0.00422004	1	-0.013	NA
AT3G14420	28. oi1 flavinol synthesizing S-phase (MYB11 and BARD1)	-1.07915	0.013	0.031	0.00422237	1	-0.018	GOX1
AT1G15140	28. oi1 flavinol synthesizing S-phase (MYB11 and BARD1)	-0.599084	0.02	0.037	0.00422516	1	-0.017	FNRL
AT2G03420	28. oi1 flavinol synthesizing S-phase (MYB11 and BARD1)	-0.868911	0.016	0.036	0.00422628	1	-0.02	NA
AT5G16940	28. oi1 flavinol synthesizing S-phase (MYB11 and BARD1)	-0.500733	0.02	0.039	0.00422635	1	-0.019	NA
AT3G48030	28. oi1 flavinol synthesizing S-phase (MYB11 and BARD1)	-0.910958	0.023	0.049	0.00424405	1	-0.026	AtHIGD1,ATL48
AT1G79560	28. oi1 flavinol synthesizing S-phase (MYB11 and BARD1)	-0.384866	0.069	0.102	0.00424417	1	-0.033	EMB1047,EMB156,EMB36,FTSH12
AT1G22750	28. oi1 flavinol synthesizing S-phase (MYB11 and BARD1)	-1.00004	0.008	0.023	0.00424683	1	-0.015	NA
AT2G34340	28. oi1 flavinol synthesizing S-phase (MYB11 and BARD1)	1.64703	0.014	0.005	0.00425028	1	0.009	NA
AT2G12460	28. oi1 flavinol synthesizing S-phase (MYB11 and BARD1)	-2.43147	0.001	0.011	0.004253	1	-0.01	NA
AT5G50750	28. oi1 flavinol synthesizing S-phase (MYB11 and BARD1)	-3.79896	0.003	0.024	0.00425889	1	-0.021	RGP4
AT3G08740	28. oi1 flavinol synthesizing S-phase (MYB11 and BARD1)	-0.70093	0.027	0.047	0.00426731	1	-0.02	NA
AT1G15880	28. oi1 flavinol synthesizing S-phase (MYB11 and BARD1)	-0.72015	0.014	0.037	0.00428126	1	-0.023	atgos11,GOS11
AT4G13615	28. oi1 flavinol synthesizing S-phase (MYB11 and BARD1)	-0.463534	0.084	0.125	0.00429603	1	-0.041	NA
AT5G19175	28. oi1 flavinol synthesizing S-phase (MYB11 and BARD1)	-0.397131	0.026	0.041	0.00429675	1	-0.015	NA
AT2G17150	28. oi1 flavinol synthesizing S-phase (MYB11 and BARD1)	0.709158	0.077	0.06	0.00429903	1	0.017	NLP1
AT2G44650	28. oi1 flavinol synthesizing S-phase (MYB11 and BARD1)	-0.298693	0.08	0.115	0.00431231	1	-0.035	CHL-CPN10,CPN10
AT3G54460	28. oi1 flavinol synthesizing S-phase (MYB11 and BARD1)	-0.289602	0.063	0.09	0.00432147	1	-0.027	NA
AT2G13975	28. oi1 flavinol synthesizing S-phase (MYB11 and BARD1)	-0.275315	0.111	0.161	0.00432151	1	-0.05	NA
AT5G56100	28. oi1 flavinol synthesizing S-phase (MYB11 and BARD1)	-1.21135	0.012	0.034	0.0043238	1	-0.022	NA
AT4G23400	28. oi1 flavinol synthesizing S-phase (MYB11 and BARD1)	-0.215765	0.082	0.118	0.00432841	1	-0.036	PIP1;5,PIP1D
AT2G42790	28. oi1 flavinol synthesizing S-phase (MYB11 and BARD1)	-0.463689	0.047	0.071	0.00432918	1	-0.024	CSY3
AT4G33630	28. oi1 flavinol synthesizing S-phase (MYB11 and BARD1)	-0.394294	0.082	0.113	0.00433633	1	-0.031	EX1
AT1G60490	28. oi1 flavinol synthesizing S-phase (MYB11 and BARD1)	-0.27102	0.085	0.121	0.00433847	1	-0.036	ATVPS34,PI3K,VPS34
AT3G07480	28. oi1 flavinol synthesizing S-phase (MYB11 and BARD1)	-0.401953	0.05	0.079	0.00434422	1	-0.029	C1-FDX
AT3G27185	28. oi1 flavinol synthesizing S-phase (MYB11 and BARD1)	-3.40222	0.001	0.015	0.00434944	1	-0.014	NA
AT4G22850	28. oi1 flavinol synthesizing S-phase (MYB11 and BARD1)	-0.787906	0.014	0.032	0.0043502	1	-0.018	NA
AT1G73655	28. oi1 flavinol synthesizing S-phase (MYB11 and BARD1)	-0.379019	0.029	0.051	0.00435793	1	-0.022	NA
AT2G23000	28. oi1 flavinol synthesizing S-phase (MYB11 and BARD1)	0.691162	0.127	0.091	0.00435804	1	0.036	scpl10
AT2G25310	28. oi1 flavinol synthesizing S-phase (MYB11 and BARD1)	-0.102166	0.08	0.108	0.00435965	1	-0.028	NA
AT1G66070	28. oi1 flavinol synthesizing S-phase (MYB11 and BARD1)	-0.213431	0.076	0.112	0.00436128	1	-0.036	NA
AT1G51270	28. oi1 flavinol synthesizing S-phase (MYB11 and BARD1)	-5.65903	0	0.014	0.00437044	1	-0.014	NA
AT2G45290	28. oi1 flavinol synthesizing S-phase (MYB11 and BARD1)	-0.197212	0.106	0.141	0.00437633	1	-0.035	TKL2
AT3G07270	28. oi1 flavinol synthesizing S-phase (MYB11 and BARD1)	-2.61054	0.004	0.021	0.00438053	1	-0.017	NA
AT2G15580	28. oi1 flavinol synthesizing S-phase (MYB11 and BARD1)	-5.79512	0	0.013	0.0043829	1	-0.013	NA
AT2G18040	28. oi1 flavinol synthesizing S-phase (MYB11 and BARD1)	-0.175863	0.073	0.11	0.00438565	1	-0.037	PIN1AT
AT3G50000	28. oi1 flavinol synthesizing S-phase (MYB11 and BARD1)	-0.271865	0.074	0.113	0.00438573	1	-0.039	ATCKA2,CKA2
AT1G28490	28. oi1 flavinol synthesizing S-phase (MYB11 and BARD1)	-0.224508	0.089	0.122	0.0043894	1	-0.033	ATSYP61,OSM1,SYP61
AT5G45990	28. oi1 flavinol synthesizing S-phase (MYB11 and BARD1)	-1.28146	0.004	0.019	0.00439563	1	-0.015	NA
AT3G58490	28. oi1 flavinol synthesizing S-phase (MYB11 and BARD1)	-1.17785	0.01	0.028	0.00439646	1	-0.018	AtSPP1,LPPdelta,SPP1
AT1G73885	28. oi1 flavinol synthesizing S-phase (MYB11 and BARD1)	-1.5235	0.007	0.026	0.00439753	1	-0.019	NA
AT1G02910	28. oi1 flavinol synthesizing S-phase (MYB11 and BARD1)	-0.560679	0.039	0.071	0.004399	1	-0.032	LPA1
AT5G20260	28. oi1 flavinol synthesizing S-phase (MYB11 and BARD1)	-1.47405	0.004	0.016	0.00440261	1	-0.012	NA
AT3G54430	28. oi1 flavinol synthesizing S-phase (MYB11 and BARD1)	-1.67034	0.007	0.021	0.0044039	1	-0.014	SRS6
AT4G28900	28. oi1 flavinol synthesizing S-phase (MYB11 and BARD1)	-1.75208	0.005	0.017	0.00441091	1	-0.012	NA
AT3G54810	28. oi1 flavinol synthesizing S-phase (MYB11 and BARD1)	0.497359	0.127	0.092	0.00441442	1	0.035	BME3,BME3-ZF,GATA8
AT1G26600	28. oi1 flavinol synthesizing S-phase (MYB11 and BARD1)	-1.27606	0.001	0.011	0.00442863	1	-0.01	CLE9
AT5G22690	28. oi1 flavinol synthesizing S-phase (MYB11 and BARD1)	-0.659541	0.025	0.047	0.00442912	1	-0.022	NA
AT3G13772	28. oi1 flavinol synthesizing S-phase (MYB11 and BARD1)	-0.27269	0.072	0.103	0.00444109	1	-0.031	AtTMN7,TMN7
AT1G31850	28. oi1 flavinol synthesizing S-phase (MYB11 and BARD1)	-0.40021	0.046	0.078	0.00444325	1	-0.032	NA
AT3G07580	28. oi1 flavinol synthesizing S-phase (MYB11 and BARD1)	-1.48786	0.009	0.026	0.00444937	1	-0.017	NA
AT1G35183	28. oi1 flavinol synthesizing S-phase (MYB11 and BARD1)	-1.06341	0.005	0.019	0.0044514	1	-0.014	NA
AT5G59020	28. oi1 flavinol synthesizing S-phase (MYB11 and BARD1)	0.855026	0.067	0.043	0.0044523	1	0.024	NA
AT1G18060	28. oi1 flavinol synthesizing S-phase (MYB11 and BARD1)	-1.04511	0.01	0.026	0.00446034	1	-0.016	FBN-like
AT1G74730	28. oi1 flavinol synthesizing S-phase (MYB11 and BARD1)	-0.526402	0.017	0.04	0.00446054	1	-0.023	RIQ2
AT1G64625	28. oi1 flavinol synthesizing S-phase (MYB11 and BARD1)	-2.9152	0.001	0.012	0.00447544	1	-0.011	FST,LHL3,LL1
AT4G21740	28. oi1 flavinol synthesizing S-phase (MYB11 and BARD1)	-1.09618	0.016	0.034	0.00447653	1	-0.018	NA
AT2G47750	28. oi1 flavinol synthesizing S-phase (MYB11 and BARD1)	-2.64204	0.001	0.012	0.00447792	1	-0.011	GH3.9
AT3G17770	28. oi1 flavinol synthesizing S-phase (MYB11 and BARD1)	-0.789201	0.037	0.076	0.00447957	1	-0.039	NA
AT1G01210	28. oi1 flavinol synthesizing S-phase (MYB11 and BARD1)	1.01896	0.07	0.042	0.00447965	1	0.028	NA
AT3G14280	28. oi1 flavinol synthesizing S-phase (MYB11 and BARD1)	-2.29729	0.008	0.03	0.00448487	1	-0.022	NA
AT1G61600	28. oi1 flavinol synthesizing S-phase (MYB11 and BARD1)	-5.77165	0	0.011	0.00448703	1	-0.011	NA
AT5G50740	28. oi1 flavinol synthesizing S-phase (MYB11 and BARD1)	-1.26971	0.017	0.035	0.0044994	1	-0.018	AtHMP52
AT4G35890	28. oi1 flavinol synthesizing S-phase (MYB11 and BARD1)	-0.142646	0.195	0.255	0.0045021	1	-0.06	AtLARP1c,LARP1c
AT3G48440	28. oi1 flavinol synthesizing S-phase (MYB11 and BARD1)	-0.145589	0.091	0.126	0.00450282	1	-0.035	NA
AT5G10190	28. oi1 flavinol synthesizing S-phase (MYB11 and BARD1)	-1.40232	0.008	0.026	0.00450424	1	-0.018	NA
AT4G17660	28. oi1 flavinol synthesizing S-phase (MYB11 and BARD1)	-0.83547	0.051	0.081	0.00451502	1	-0.03	PBL20
AT3G28345	28. oi1 flavinol synthesizing S-phase (MYB11 and BARD1)	-2.536	0.005	0.019	0.00451574	1	-0.014	ABCB15,MDR13
AT4G02080	28. oi1 flavinol synthesizing S-phase (MYB11 and BARD1)	-0.341864	0.064	0.092	0.00452847	1	-0.028	ASAR1,ATSAR2,ATSARA1C,SAR1C,SAR2
AT3G06850	28. oi1 flavinol synthesizing S-phase (MYB11 and BARD1)	-0.73299	0.018	0.037	0.00453876	1	-0.019	BCE2,DIN3,LTA1
AT3G11290	28. oi1 flavinol synthesizing S-phase (MYB11 and BARD1)	-0.568456	0.052	0.087	0.0045396	1	-0.035	NA
AT3G18500	28. oi1 flavinol synthesizing S-phase (MYB11 and BARD1)	0.956792	0.089	0.064	0.00454454	1	0.025	CCR4c
AT2G38010	28. oi1 flavinol synthesizing S-phase (MYB11 and BARD1)	-5.11284	0	0.012	0.00455032	1	-0.012	AtNCER2
AT4G34360	28. oi1 flavinol synthesizing S-phase (MYB11 and BARD1)	-1.47245	0.008	0.025	0.00455035	1	-0.017	NA
AT3G11020	28. oi1 flavinol synthesizing S-phase (MYB11 and BARD1)	-0.67222	0.016	0.034	0.00455081	1	-0.018	DREB2,DREB2B
AT1G49670	28. oi1 flavinol synthesizing S-phase (MYB11 and BARD1)	-0.335597	0.101	0.142	0.00455085	1	-0.041	NQR
AT4G33840	28. oi1 flavinol synthesizing S-phase (MYB11 and BARD1)	-2.1024	0.012	0.035	0.00456018	1	-0.023	NA
AT5G67580	28. oi1 flavinol synthesizing S-phase (MYB11 and BARD1)	-0.174344	0.108	0.145	0.00456781	1	-0.037	ATTBP3,ATTRB2,TBP3,TRB2
AT4G28230	28. oi1 flavinol synthesizing S-phase (MYB11 and BARD1)	-3.83333	0.001	0.015	0.00457213	1	-0.014	NA
AT5G14620	28. oi1 flavinol synthesizing S-phase (MYB11 and BARD1)	-0.858848	0.023	0.046	0.00457863	1	-0.023	DMT7,DRM2
AT1G79440	28. oi1 flavinol synthesizing S-phase (MYB11 and BARD1)	-0.224	0.129	0.173	0.00458515	1	-0.044	ALDH5F1,ENF1,SSADH,SSADH1
AT4G32030	28. oi1 flavinol synthesizing S-phase (MYB11 and BARD1)	0.602817	0.149	0.116	0.0045853	1	0.033	NA
AT2G45700	28. oi1 flavinol synthesizing S-phase (MYB11 and BARD1)	0.668269	0.123	0.098	0.00459136	1	0.025	NA
AT1G70770	28. oi1 flavinol synthesizing S-phase (MYB11 and BARD1)	-0.250625	0.142	0.196	0.00459629	1	-0.054	NA
AT5G67490	28. oi1 flavinol synthesizing S-phase (MYB11 and BARD1)	-0.13766	0.08	0.112	0.00459748	1	-0.032	SDHAF4
AT1G55690	28. oi1 flavinol synthesizing S-phase (MYB11 and BARD1)	-0.258487	0.095	0.136	0.00459881	1	-0.041	NA
AT1G22770	28. oi1 flavinol synthesizing S-phase (MYB11 and BARD1)	-0.211193	0.115	0.154	0.00459917	1	-0.039	FB,GI
AT2G38640	28. oi1 flavinol synthesizing S-phase (MYB11 and BARD1)	-3.58088	0.003	0.015	0.00460247	1	-0.012	NA
AT1G12280	28. oi1 flavinol synthesizing S-phase (MYB11 and BARD1)	-0.847556	0.022	0.044	0.00460842	1	-0.022	SUMM2
AT5G35100	28. oi1 flavinol synthesizing S-phase (MYB11 and BARD1)	-0.670043	0.033	0.061	0.00460857	1	-0.028	NA
AT5G26980	28. oi1 flavinol synthesizing S-phase (MYB11 and BARD1)	-0.212264	0.086	0.127	0.00461191	1	-0.041	ATSYP41,ATTLG2A,SYP41
AT3G59960	28. oi1 flavinol synthesizing S-phase (MYB11 and BARD1)	-2.86343	0.001	0.017	0.00461523	1	-0.016	ASHH4,SDG24
AT1G28200	28. oi1 flavinol synthesizing S-phase (MYB11 and BARD1)	-0.845121	0.018	0.046	0.00462119	1	-0.028	FIP1
AT5G26250	28. oi1 flavinol synthesizing S-phase (MYB11 and BARD1)	-3.2565	0.001	0.01	0.00462796	1	-0.009	STP8
AT2G26800	28. oi1 flavinol synthesizing S-phase (MYB11 and BARD1)	-0.462035	0.042	0.072	0.00462961	1	-0.03	HGML
AT1G03010	28. oi1 flavinol synthesizing S-phase (MYB11 and BARD1)	-6.03773	0	0.01	0.0046339	1	-0.01	NA
AT3G62790	28. oi1 flavinol synthesizing S-phase (MYB11 and BARD1)	-0.296189	0.06	0.096	0.00463752	1	-0.036	NA
AT1G49700	28. oi1 flavinol synthesizing S-phase (MYB11 and BARD1)	-2.30268	0.001	0.013	0.00464249	1	-0.012	NA
AT3G42050	28. oi1 flavinol synthesizing S-phase (MYB11 and BARD1)	-0.16549	0.157	0.21	0.00465232	1	-0.053	VHA-H
AT2G07945	28. oi1 flavinol synthesizing S-phase (MYB11 and BARD1)	-5.01195	0	0.011	0.0046534	1	-0.011	NA
AT3G53100	28. oi1 flavinol synthesizing S-phase (MYB11 and BARD1)	-5.52739	0	0.011	0.00465621	1	-0.011	NA
AT4G18580	28. oi1 flavinol synthesizing S-phase (MYB11 and BARD1)	-0.968949	0.017	0.043	0.00466336	1	-0.026	NA
AT3G46670	28. oi1 flavinol synthesizing S-phase (MYB11 and BARD1)	0.557965	0.035	0.024	0.00466756	1	0.011	UGT76E11
AT4G19900	28. oi1 flavinol synthesizing S-phase (MYB11 and BARD1)	-0.736862	0.03	0.057	0.00467398	1	-0.027	NA
AT3G60030	28. oi1 flavinol synthesizing S-phase (MYB11 and BARD1)	-0.32291	0.069	0.1	0.00467924	1	-0.031	SPL12
AT1G22540	28. oi1 flavinol synthesizing S-phase (MYB11 and BARD1)	-2.30601	0.003	0.016	0.00468346	1	-0.013	NPF5.10
AT3G29360	28. oi1 flavinol synthesizing S-phase (MYB11 and BARD1)	-0.290545	0.082	0.115	0.00469017	1	-0.033	UGD2
AT1G03950	28. oi1 flavinol synthesizing S-phase (MYB11 and BARD1)	-0.618575	0.038	0.067	0.00469511	1	-0.029	VPS2.3
AT2G47450	28. oi1 flavinol synthesizing S-phase (MYB11 and BARD1)	-1.26548	0.007	0.024	0.00470931	1	-0.017	CAO,CPSRP43
AT5G46690	28. oi1 flavinol synthesizing S-phase (MYB11 and BARD1)	1.33208	0.022	0.01	0.00471554	1	0.012	bHLH071
AT1G54200	28. oi1 flavinol synthesizing S-phase (MYB11 and BARD1)	-3.00836	0.001	0.012	0.00471818	1	-0.011	BG3
AT2G01250	28. oi1 flavinol synthesizing S-phase (MYB11 and BARD1)	-0.131328	0.315	0.388	0.00472765	1	-0.073	RPL7B
AT1G72650	28. oi1 flavinol synthesizing S-phase (MYB11 and BARD1)	-0.168824	0.125	0.17	0.00474331	1	-0.045	TRFL6
AT2G45330	28. oi1 flavinol synthesizing S-phase (MYB11 and BARD1)	-0.280455	0.043	0.064	0.00474609	1	-0.021	emb1067,TRPT
AT2G42710	28. oi1 flavinol synthesizing S-phase (MYB11 and BARD1)	-0.614962	0.035	0.058	0.00475132	1	-0.023	NA
AT3G03330	28. oi1 flavinol synthesizing S-phase (MYB11 and BARD1)	-0.313151	0.043	0.071	0.00476903	1	-0.028	NA
AT5G63030	28. oi1 flavinol synthesizing S-phase (MYB11 and BARD1)	-1.12939	0.012	0.034	0.00477272	1	-0.022	GRXC1
AT5G19940	28. oi1 flavinol synthesizing S-phase (MYB11 and BARD1)	-0.495039	0.034	0.061	0.00477612	1	-0.027	FBN6
AT5G42640	28. oi1 flavinol synthesizing S-phase (MYB11 and BARD1)	-3.43132	0.001	0.01	0.00478203	1	-0.009	GAL2
AT1G67410	28. oi1 flavinol synthesizing S-phase (MYB11 and BARD1)	-1.00181	0.016	0.035	0.00478323	1	-0.019	NA
AT4G22860	28. oi1 flavinol synthesizing S-phase (MYB11 and BARD1)	-1.96923	0.003	0.016	0.00479237	1	-0.013	TPXL3
AT5G22120	28. oi1 flavinol synthesizing S-phase (MYB11 and BARD1)	-0.1523	0.087	0.117	0.004811	1	-0.03	NA
AT2G28800	28. oi1 flavinol synthesizing S-phase (MYB11 and BARD1)	-0.378604	0.05	0.08	0.00481333	1	-0.03	ALB3
AT4G27657	28. oi1 flavinol synthesizing S-phase (MYB11 and BARD1)	-0.891807	0.01	0.028	0.00481559	1	-0.018	NA
AT5G63460	28. oi1 flavinol synthesizing S-phase (MYB11 and BARD1)	-0.266734	0.127	0.182	0.00483302	1	-0.055	LOT1
AT4G02550	28. oi1 flavinol synthesizing S-phase (MYB11 and BARD1)	-0.409531	0.033	0.06	0.00484205	1	-0.027	NA
AT5G64130	28. oi1 flavinol synthesizing S-phase (MYB11 and BARD1)	-0.259254	0.099	0.133	0.00484425	1	-0.034	NA
AT2G46550	28. oi1 flavinol synthesizing S-phase (MYB11 and BARD1)	-0.278809	0.074	0.108	0.00484647	1	-0.034	NA
AT1G58561	28. oi1 flavinol synthesizing S-phase (MYB11 and BARD1)	0.901127	0.026	0.014	0.00484826	1	0.012	NA
AT4G18700	28. oi1 flavinol synthesizing S-phase (MYB11 and BARD1)	-1.5321	0.001	0.011	0.0048517	1	-0.01	ATWL4,CIPK12,PKS8,SnRK3.9,WL4
AT1G09980	28. oi1 flavinol synthesizing S-phase (MYB11 and BARD1)	0.58009	0.226	0.187	0.0048587	1	0.039	NA
AT5G03255	28. oi1 flavinol synthesizing S-phase (MYB11 and BARD1)	-1.78239	0.003	0.014	0.0048618	1	-0.011	NA
AT5G17660	28. oi1 flavinol synthesizing S-phase (MYB11 and BARD1)	0.792741	0.081	0.056	0.0048662	1	0.025	AtTRM8b,TRM8b
AT4G39520	28. oi1 flavinol synthesizing S-phase (MYB11 and BARD1)	-0.412066	0.086	0.13	0.00487268	1	-0.044	Drg1-1
AT2G24640	28. oi1 flavinol synthesizing S-phase (MYB11 and BARD1)	-0.319806	0.048	0.076	0.00488309	1	-0.028	UBP19
AT2G29180	28. oi1 flavinol synthesizing S-phase (MYB11 and BARD1)	-2.32194	0.001	0.014	0.00488493	1	-0.013	NA
AT1G04100	28. oi1 flavinol synthesizing S-phase (MYB11 and BARD1)	-1.54838	0.007	0.021	0.00488847	1	-0.014	IAA10
AT5G09443	28. oi1 flavinol synthesizing S-phase (MYB11 and BARD1)	-1.88165	0.003	0.014	0.00489686	1	-0.011	NA
AT5G35410	28. oi1 flavinol synthesizing S-phase (MYB11 and BARD1)	-0.33144	0.025	0.044	0.00490113	1	-0.019	ATSOS2,CIPK24,SNRK3.11,SOS2
AT2G06255	28. oi1 flavinol synthesizing S-phase (MYB11 and BARD1)	-5.37795	0	0.012	0.00491632	1	-0.012	EFL3,ELF4-L3
AT5G64480	28. oi1 flavinol synthesizing S-phase (MYB11 and BARD1)	-1.35077	0.007	0.023	0.00491889	1	-0.016	NA
AT3G62420	28. oi1 flavinol synthesizing S-phase (MYB11 and BARD1)	-0.239127	0.142	0.199	0.0049234	1	-0.057	ATBZIP53,BZIP53
AT2G24765	28. oi1 flavinol synthesizing S-phase (MYB11 and BARD1)	-0.300956	0.085	0.131	0.00492656	1	-0.046	ARF3,ARL1,ATARL1
AT3G12290	28. oi1 flavinol synthesizing S-phase (MYB11 and BARD1)	-0.182606	0.111	0.152	0.00493277	1	-0.041	MTHFD1
AT1G74170	28. oi1 flavinol synthesizing S-phase (MYB11 and BARD1)	-0.433812	0.048	0.084	0.0049335	1	-0.036	AtRLP13,RLP13
AT5G40830	28. oi1 flavinol synthesizing S-phase (MYB11 and BARD1)	-0.671895	0.038	0.063	0.00493622	1	-0.025	ICA
AT1G75000	28. oi1 flavinol synthesizing S-phase (MYB11 and BARD1)	-5.78222	0	0.014	0.00493817	1	-0.014	ELO3
AT3G27080	28. oi1 flavinol synthesizing S-phase (MYB11 and BARD1)	-0.248218	0.07	0.108	0.0049382	1	-0.038	TOM20-3
AT5G67270	28. oi1 flavinol synthesizing S-phase (MYB11 and BARD1)	-1.50257	0.007	0.017	0.00494291	1	-0.01	ATEB1C,ATEB1H1,EB1C
AT4G27900	28. oi1 flavinol synthesizing S-phase (MYB11 and BARD1)	-0.277735	0.2	0.256	0.00494692	1	-0.056	NA
AT3G45590	28. oi1 flavinol synthesizing S-phase (MYB11 and BARD1)	-0.784848	0.016	0.032	0.00495263	1	-0.016	ATSEN1,SEN1
AT4G19230	28. oi1 flavinol synthesizing S-phase (MYB11 and BARD1)	-2.00976	0.005	0.02	0.00495361	1	-0.015	CYP707A1
AT1G66750	28. oi1 flavinol synthesizing S-phase (MYB11 and BARD1)	-0.756325	0.027	0.047	0.00495579	1	-0.02	AT;CDKD;2,CAK4,CAK4AT,CDKD1;2,CDKD;2
AT2G04450	28. oi1 flavinol synthesizing S-phase (MYB11 and BARD1)	1.67843	0.021	0.009	0.00495776	1	0.012	ATNUDT6,ATNUDX6,NUDT6,NUDX6
AT3G61760	28. oi1 flavinol synthesizing S-phase (MYB11 and BARD1)	-2.73273	0.001	0.014	0.00496828	1	-0.013	ADL1B,DL1B
AT3G61670	28. oi1 flavinol synthesizing S-phase (MYB11 and BARD1)	-0.342951	0.052	0.075	0.00496878	1	-0.023	NA
AT1G36160	28. oi1 flavinol synthesizing S-phase (MYB11 and BARD1)	-0.546726	0.272	0.324	0.00497519	1	-0.052	115D-4A,ACC1,AT-ACC1,EMB22,GK,GSD1,PAS3,SFR3
AT1G47565	28. oi1 flavinol synthesizing S-phase (MYB11 and BARD1)	-2.77705	0.001	0.013	0.0049799	1	-0.012	NA
AT5G58180	28. oi1 flavinol synthesizing S-phase (MYB11 and BARD1)	-1.66486	0.004	0.017	0.004984	1	-0.013	ATYKT62,YKT62
AT1G24240	28. oi1 flavinol synthesizing S-phase (MYB11 and BARD1)	-0.868997	0.03	0.06	0.0049853	1	-0.03	NA
AT4G33690	28. oi1 flavinol synthesizing S-phase (MYB11 and BARD1)	-0.341278	0.046	0.069	0.00500127	1	-0.023	NA
AT4G36640	28. oi1 flavinol synthesizing S-phase (MYB11 and BARD1)	0.435362	0.127	0.096	0.00501295	1	0.031	NA
AT5G67500	28. oi1 flavinol synthesizing S-phase (MYB11 and BARD1)	-0.177442	0.124	0.164	0.00501505	1	-0.04	ATVDAC2,VDAC2
AT1G80700	28. oi1 flavinol synthesizing S-phase (MYB11 and BARD1)	-0.311537	0.073	0.111	0.00503553	1	-0.038	NA
AT2G30100	28. oi1 flavinol synthesizing S-phase (MYB11 and BARD1)	-0.388846	0.021	0.047	0.00503644	1	-0.026	NA
AT1G34000	28. oi1 flavinol synthesizing S-phase (MYB11 and BARD1)	-0.670276	0.012	0.029	0.00504506	1	-0.017	OHP2
AT5G15910	28. oi1 flavinol synthesizing S-phase (MYB11 and BARD1)	-0.475955	0.051	0.08	0.00504991	1	-0.029	NA
AT4G15640	28. oi1 flavinol synthesizing S-phase (MYB11 and BARD1)	-0.709846	0.016	0.035	0.0050536	1	-0.019	NA
AT5G01710	28. oi1 flavinol synthesizing S-phase (MYB11 and BARD1)	-0.210159	0.11	0.148	0.00505496	1	-0.038	NA
AT4G20270	28. oi1 flavinol synthesizing S-phase (MYB11 and BARD1)	-3.35614	0.001	0.011	0.00506079	1	-0.01	BAM3
AT1G12840	28. oi1 flavinol synthesizing S-phase (MYB11 and BARD1)	-0.10592	0.104	0.131	0.00506871	1	-0.027	ATVHA-C,DET3
AT4G00300	28. oi1 flavinol synthesizing S-phase (MYB11 and BARD1)	-0.628141	0.038	0.062	0.00506924	1	-0.024	NA
AT3G15790	28. oi1 flavinol synthesizing S-phase (MYB11 and BARD1)	0.309781	0.256	0.215	0.00507537	1	0.041	ATMBD11,MBD11
AT5G58020	28. oi1 flavinol synthesizing S-phase (MYB11 and BARD1)	-0.863757	0.018	0.043	0.00508304	1	-0.025	AtRTF2,RTF2
AT1G07670	28. oi1 flavinol synthesizing S-phase (MYB11 and BARD1)	-0.192351	0.232	0.281	0.00508382	1	-0.049	ATECA4,ECA4
AT1G64355	28. oi1 flavinol synthesizing S-phase (MYB11 and BARD1)	-1.47839	0.004	0.02	0.00509516	1	-0.016	NA
AT5G56510	28. oi1 flavinol synthesizing S-phase (MYB11 and BARD1)	-0.189039	0.191	0.238	0.00509537	1	-0.047	APUM12,PUM12
AT1G04260	28. oi1 flavinol synthesizing S-phase (MYB11 and BARD1)	-0.961706	0.016	0.042	0.00509948	1	-0.026	MPI1,MPI7,MPIP1,MPIP7,PRA1.D
AT5G44090	28. oi1 flavinol synthesizing S-phase (MYB11 and BARD1)	-0.306579	0.082	0.115	0.00510021	1	-0.033	NA
AT5G10950	28. oi1 flavinol synthesizing S-phase (MYB11 and BARD1)	0.559104	0.15	0.127	0.00510199	1	0.023	NA
AT2G14365	28. oi1 flavinol synthesizing S-phase (MYB11 and BARD1)	-0.752518	0.021	0.042	0.00511449	1	-0.021	LCR84
AT5G02420	28. oi1 flavinol synthesizing S-phase (MYB11 and BARD1)	-0.876622	0.004	0.015	0.00511836	1	-0.011	SMR3
AT1G05385	28. oi1 flavinol synthesizing S-phase (MYB11 and BARD1)	-1.17358	0.009	0.027	0.00513858	1	-0.018	LPA19,Psb27-H1
AT3G58630	28. oi1 flavinol synthesizing S-phase (MYB11 and BARD1)	-0.945859	0.013	0.037	0.00514567	1	-0.024	NA
AT5G07380	28. oi1 flavinol synthesizing S-phase (MYB11 and BARD1)	0.861567	0.04	0.028	0.00515885	1	0.012	NA
AT3G57270	28. oi1 flavinol synthesizing S-phase (MYB11 and BARD1)	-1.53652	0.016	0.034	0.00516156	1	-0.018	BG1,GNS1
AT5G55860	28. oi1 flavinol synthesizing S-phase (MYB11 and BARD1)	-0.975734	0.01	0.025	0.00516194	1	-0.015	TREPH1
AT1G03130	28. oi1 flavinol synthesizing S-phase (MYB11 and BARD1)	-0.693701	0.013	0.035	0.00516501	1	-0.022	PSAD-2
AT3G15354	28. oi1 flavinol synthesizing S-phase (MYB11 and BARD1)	-0.754344	0.027	0.054	0.00516933	1	-0.027	SPA3
AT5G37540	28. oi1 flavinol synthesizing S-phase (MYB11 and BARD1)	-2.47595	0.001	0.013	0.00517278	1	-0.012	NA
AT3G15730	28. oi1 flavinol synthesizing S-phase (MYB11 and BARD1)	-0.104406	0.218	0.263	0.00517516	1	-0.045	PLD,PLDALPHA1
AT4G29000	28. oi1 flavinol synthesizing S-phase (MYB11 and BARD1)	0.654861	0.081	0.063	0.0051757	1	0.018	TCX5
AT2G21170	28. oi1 flavinol synthesizing S-phase (MYB11 and BARD1)	0.49079	0.262	0.227	0.00517662	1	0.035	PDTPI,TIM
AT5G45470	28. oi1 flavinol synthesizing S-phase (MYB11 and BARD1)	-2.39387	0.003	0.015	0.00518254	1	-0.012	NA
AT1G51370	28. oi1 flavinol synthesizing S-phase (MYB11 and BARD1)	-1.26391	0.013	0.033	0.0051951	1	-0.02	NA
AT5G24890	28. oi1 flavinol synthesizing S-phase (MYB11 and BARD1)	0.41509	0.225	0.18	0.00519593	1	0.045	NA
AT5G16520	28. oi1 flavinol synthesizing S-phase (MYB11 and BARD1)	-1.13877	0.014	0.037	0.00519803	1	-0.023	NA
AT2G39710	28. oi1 flavinol synthesizing S-phase (MYB11 and BARD1)	-1.65871	0.007	0.026	0.0052034	1	-0.019	NA
AT1G55670	28. oi1 flavinol synthesizing S-phase (MYB11 and BARD1)	-0.447341	0.033	0.053	0.00521832	1	-0.02	PSAG
AT4G01080	28. oi1 flavinol synthesizing S-phase (MYB11 and BARD1)	0.626755	0.098	0.068	0.00522422	1	0.03	MOAT4,TBL26
AT1G14830	28. oi1 flavinol synthesizing S-phase (MYB11 and BARD1)	-0.292467	0.095	0.13	0.005225	1	-0.035	ADL1C,ADL5,DL1C,DRP1C
AT3G48140	28. oi1 flavinol synthesizing S-phase (MYB11 and BARD1)	-0.232815	0.117	0.164	0.00524849	1	-0.047	NA
AT4G31860	28. oi1 flavinol synthesizing S-phase (MYB11 and BARD1)	-0.369954	0.099	0.126	0.00525284	1	-0.027	NA
AT5G62020	28. oi1 flavinol synthesizing S-phase (MYB11 and BARD1)	-2.9863	0.001	0.011	0.00526878	1	-0.01	AT-HSFB2A,HSFB2A
AT4G11280	28. oi1 flavinol synthesizing S-phase (MYB11 and BARD1)	-0.436852	0.114	0.151	0.00527777	1	-0.037	ACS6,ATACS6
AT1G50000	28. oi1 flavinol synthesizing S-phase (MYB11 and BARD1)	-0.448558	0.018	0.036	0.00527886	1	-0.018	NA
AT3G51895	28. oi1 flavinol synthesizing S-phase (MYB11 and BARD1)	-0.929685	0.031	0.055	0.00528623	1	-0.024	AST12,SULTR3;1
AT4G17420	28. oi1 flavinol synthesizing S-phase (MYB11 and BARD1)	-0.417279	0.042	0.069	0.00528625	1	-0.027	PAWH1
AT1G07040	28. oi1 flavinol synthesizing S-phase (MYB11 and BARD1)	-0.67939	0.039	0.065	0.00529487	1	-0.026	NA
AT3G06780	28. oi1 flavinol synthesizing S-phase (MYB11 and BARD1)	-0.778767	0.021	0.04	0.00532214	1	-0.019	NA
AT5G67230	28. oi1 flavinol synthesizing S-phase (MYB11 and BARD1)	-1.13884	0.007	0.023	0.00533151	1	-0.016	I14H,IRX14-L
AT1G25490	28. oi1 flavinol synthesizing S-phase (MYB11 and BARD1)	-0.341712	0.064	0.1	0.00534588	1	-0.036	ATB,EER1,RCN1,REGA
AT5G13490	28. oi1 flavinol synthesizing S-phase (MYB11 and BARD1)	-0.610852	0.033	0.06	0.0053461	1	-0.027	AAC2
AT2G34140	28. oi1 flavinol synthesizing S-phase (MYB11 and BARD1)	-2.78643	0.001	0.012	0.00535045	1	-0.011	CDF4
AT5G63630	28. oi1 flavinol synthesizing S-phase (MYB11 and BARD1)	-0.187737	0.034	0.058	0.00535073	1	-0.024	NA
AT3G04010	28. oi1 flavinol synthesizing S-phase (MYB11 and BARD1)	-1.61727	0.008	0.023	0.00535093	1	-0.015	NA
AT2G30440	28. oi1 flavinol synthesizing S-phase (MYB11 and BARD1)	-0.59124	0.039	0.07	0.00535263	1	-0.031	Plsp2B,TPP
AT1G11790	28. oi1 flavinol synthesizing S-phase (MYB11 and BARD1)	-0.506325	0.034	0.062	0.00535824	1	-0.028	ADT1,AtADT1
AT5G41790	28. oi1 flavinol synthesizing S-phase (MYB11 and BARD1)	-0.379392	0.136	0.18	0.00536219	1	-0.044	CIP1
AT4G35310	28. oi1 flavinol synthesizing S-phase (MYB11 and BARD1)	-0.408194	0.042	0.066	0.00536273	1	-0.024	ATCPK5,CPK5
AT5G55230	28. oi1 flavinol synthesizing S-phase (MYB11 and BARD1)	-0.246343	0.128	0.176	0.00536314	1	-0.048	ATMAP65-1,MAP65-1
AT3G20120	28. oi1 flavinol synthesizing S-phase (MYB11 and BARD1)	-0.92666	0.021	0.046	0.00536834	1	-0.025	CYP705A21
AT4G01690	28. oi1 flavinol synthesizing S-phase (MYB11 and BARD1)	-0.456046	0.039	0.066	0.00536863	1	-0.027	HEMG1,PPO1,PPOX
AT3G19930	28. oi1 flavinol synthesizing S-phase (MYB11 and BARD1)	-1.87672	0.004	0.021	0.00536978	1	-0.017	ATSTP4,STP4
AT1G78915	28. oi1 flavinol synthesizing S-phase (MYB11 and BARD1)	-0.368585	0.043	0.07	0.00537054	1	-0.027	NA
AT5G03940	28. oi1 flavinol synthesizing S-phase (MYB11 and BARD1)	-0.205671	0.08	0.104	0.00537254	1	-0.024	54CP,CPSRP54,FFC,SRP54CP
AT2G02470	28. oi1 flavinol synthesizing S-phase (MYB11 and BARD1)	-0.180682	0.069	0.104	0.00537567	1	-0.035	AL6
AT4G11090	28. oi1 flavinol synthesizing S-phase (MYB11 and BARD1)	0.848578	0.051	0.032	0.00538253	1	0.019	MOAT1,TBL23
AT5G55896	28. oi1 flavinol synthesizing S-phase (MYB11 and BARD1)	-0.340016	0.07	0.108	0.00539133	1	-0.038	NA
AT2G38110	28. oi1 flavinol synthesizing S-phase (MYB11 and BARD1)	-6.57878	0	0.01	0.00539783	1	-0.01	ATGPAT6,GPAT6
AT5G47060	28. oi1 flavinol synthesizing S-phase (MYB11 and BARD1)	-0.415474	0.221	0.265	0.00539889	1	-0.044	NA
AT3G61150	28. oi1 flavinol synthesizing S-phase (MYB11 and BARD1)	1.30693	0.029	0.015	0.00540194	1	0.014	HD-GL2-1,HDG1
AT4G00540	28. oi1 flavinol synthesizing S-phase (MYB11 and BARD1)	-5.139	0	0.013	0.00541668	1	-0.013	ATMYB3R2,MYB3R-2,MYB3R2,PC-MYB2
AT1G29760	28. oi1 flavinol synthesizing S-phase (MYB11 and BARD1)	-0.82772	0.013	0.029	0.00541832	1	-0.016	SEIPIN2
AT1G31780	28. oi1 flavinol synthesizing S-phase (MYB11 and BARD1)	-0.539037	0.047	0.074	0.00541902	1	-0.027	COG6
AT5G32619	28. oi1 flavinol synthesizing S-phase (MYB11 and BARD1)	-0.645432	0.026	0.045	0.00542176	1	-0.019	NA
AT3G20650	28. oi1 flavinol synthesizing S-phase (MYB11 and BARD1)	-0.245656	0.048	0.074	0.00544564	1	-0.026	NA
AT2G36330	28. oi1 flavinol synthesizing S-phase (MYB11 and BARD1)	-0.963509	0.012	0.029	0.00544934	1	-0.017	CASPL4A3
AT1G14030	28. oi1 flavinol synthesizing S-phase (MYB11 and BARD1)	-0.380156	0.029	0.048	0.00545139	1	-0.019	LSMT-L
AT5G16380	28. oi1 flavinol synthesizing S-phase (MYB11 and BARD1)	-0.779815	0.014	0.034	0.0054566	1	-0.02	NA
AT2G43630	28. oi1 flavinol synthesizing S-phase (MYB11 and BARD1)	-0.295733	0.055	0.091	0.00547104	1	-0.036	NA
AT5G03290	28. oi1 flavinol synthesizing S-phase (MYB11 and BARD1)	-0.455712	0.064	0.099	0.00547771	1	-0.035	IDH-V
AT4G09800	28. oi1 flavinol synthesizing S-phase (MYB11 and BARD1)	-0.142319	0.153	0.191	0.00547851	1	-0.038	RPS18C
AT1G62610	28. oi1 flavinol synthesizing S-phase (MYB11 and BARD1)	-0.302479	0.094	0.126	0.00547853	1	-0.032	NA
AT2G17190	28. oi1 flavinol synthesizing S-phase (MYB11 and BARD1)	-0.198503	0.078	0.112	0.00547878	1	-0.034	DSK2a
AT1G80550	28. oi1 flavinol synthesizing S-phase (MYB11 and BARD1)	-0.518213	0.016	0.032	0.00548657	1	-0.016	NA
AT3G14210	28. oi1 flavinol synthesizing S-phase (MYB11 and BARD1)	-2.65118	0.004	0.018	0.00549536	1	-0.014	ESM1
AT5G20710	28. oi1 flavinol synthesizing S-phase (MYB11 and BARD1)	-1.88506	0.017	0.036	0.00550156	1	-0.019	BGAL7
AT1G55510	28. oi1 flavinol synthesizing S-phase (MYB11 and BARD1)	-0.552614	0.023	0.044	0.00550162	1	-0.021	BCDH
AT4G09580	28. oi1 flavinol synthesizing S-phase (MYB11 and BARD1)	-0.607208	0.026	0.054	0.00550902	1	-0.028	NA
AT3G14940	28. oi1 flavinol synthesizing S-phase (MYB11 and BARD1)	-2.07927	0.003	0.016	0.00551166	1	-0.013	ATPPC3,PPC3
AT1G17290	28. oi1 flavinol synthesizing S-phase (MYB11 and BARD1)	-0.288986	0.097	0.138	0.00551654	1	-0.041	AlaAT1
AT5G23140	28. oi1 flavinol synthesizing S-phase (MYB11 and BARD1)	-0.450652	0.034	0.057	0.00552002	1	-0.023	CLPP2,NCLPP7
AT4G29950	28. oi1 flavinol synthesizing S-phase (MYB11 and BARD1)	-0.520898	0.04	0.068	0.00552021	1	-0.028	NA
AT5G14940	28. oi1 flavinol synthesizing S-phase (MYB11 and BARD1)	-1.83687	0.005	0.018	0.00552906	1	-0.013	NA
AT4G08350	28. oi1 flavinol synthesizing S-phase (MYB11 and BARD1)	-0.146654	0.252	0.307	0.0055317	1	-0.055	GTA02,GTA2,SPT5-2
AT1G68710	28. oi1 flavinol synthesizing S-phase (MYB11 and BARD1)	-0.38196	0.179	0.225	0.00555698	1	-0.046	ALA9
AT2G45680	28. oi1 flavinol synthesizing S-phase (MYB11 and BARD1)	-0.43414	0.051	0.081	0.00556118	1	-0.03	TCP9
AT4G18820	28. oi1 flavinol synthesizing S-phase (MYB11 and BARD1)	-2.80681	0.003	0.019	0.00556632	1	-0.016	NA
AT3G27100	28. oi1 flavinol synthesizing S-phase (MYB11 and BARD1)	-0.336284	0.067	0.102	0.00557098	1	-0.035	ENY2
AT3G61020	28. oi1 flavinol synthesizing S-phase (MYB11 and BARD1)	-0.186808	0.065	0.091	0.00557761	1	-0.026	NA
AT1G33490	28. oi1 flavinol synthesizing S-phase (MYB11 and BARD1)	-0.512734	0.044	0.072	0.00558073	1	-0.028	NA
AT1G07050	28. oi1 flavinol synthesizing S-phase (MYB11 and BARD1)	-2.73889	0.001	0.012	0.00558671	1	-0.011	FITNESS
AT2G26570	28. oi1 flavinol synthesizing S-phase (MYB11 and BARD1)	-0.878647	0.021	0.045	0.00558735	1	-0.024	WEB1
AT4G26260	28. oi1 flavinol synthesizing S-phase (MYB11 and BARD1)	-2.52739	0.004	0.02	0.00559295	1	-0.016	MIOX4
AT4G16444	28. oi1 flavinol synthesizing S-phase (MYB11 and BARD1)	-0.537005	0.046	0.078	0.00559542	1	-0.032	AtGET1,GET1
AT4G01860	28. oi1 flavinol synthesizing S-phase (MYB11 and BARD1)	0.86963	0.086	0.063	0.00559665	1	0.023	NA
AT2G35830	28. oi1 flavinol synthesizing S-phase (MYB11 and BARD1)	-2.23156	0.001	0.01	0.00560401	1	-0.009	NA
AT1G70895	28. oi1 flavinol synthesizing S-phase (MYB11 and BARD1)	-2.93562	0.001	0.014	0.00560881	1	-0.013	CLE17
AT2G24570	28. oi1 flavinol synthesizing S-phase (MYB11 and BARD1)	-2.15925	0.003	0.014	0.00562445	1	-0.011	ATWRKY17,WRKY17
AT3G43240	28. oi1 flavinol synthesizing S-phase (MYB11 and BARD1)	-0.366092	0.054	0.082	0.00563102	1	-0.028	ARID5
AT4G34840	28. oi1 flavinol synthesizing S-phase (MYB11 and BARD1)	-0.63524	0.031	0.056	0.00563227	1	-0.025	ATMTAN2,ATMTN2,MTAN2,MTN2
AT5G43090	28. oi1 flavinol synthesizing S-phase (MYB11 and BARD1)	-1.97844	0.001	0.014	0.00563997	1	-0.013	APUM13,PUM13
AT3G55330	28. oi1 flavinol synthesizing S-phase (MYB11 and BARD1)	-2.05833	0.007	0.03	0.00564153	1	-0.023	PPL1
AT2G22475	28. oi1 flavinol synthesizing S-phase (MYB11 and BARD1)	-0.592845	0.039	0.069	0.00564918	1	-0.03	GEM
AT4G20380	28. oi1 flavinol synthesizing S-phase (MYB11 and BARD1)	-0.205977	0.05	0.072	0.00565077	1	-0.022	CHS4,LSD1
AT2G34590	28. oi1 flavinol synthesizing S-phase (MYB11 and BARD1)	-0.477096	0.052	0.086	0.00565091	1	-0.034	NA
AT3G26020	28. oi1 flavinol synthesizing S-phase (MYB11 and BARD1)	-0.268815	0.078	0.116	0.00565277	1	-0.038	PP2AB'ETA
AT5G16980	28. oi1 flavinol synthesizing S-phase (MYB11 and BARD1)	-1.05441	0.003	0.014	0.00565342	1	-0.011	NA
AT5G11790	28. oi1 flavinol synthesizing S-phase (MYB11 and BARD1)	-0.652737	0.018	0.041	0.00565841	1	-0.023	NDL2
AT2G29525	28. oi1 flavinol synthesizing S-phase (MYB11 and BARD1)	-0.551313	0.047	0.08	0.00566181	1	-0.033	AtIPCS3
AT3G52155	28. oi1 flavinol synthesizing S-phase (MYB11 and BARD1)	-0.530468	0.033	0.054	0.00567147	1	-0.021	NA
AT1G52530	28. oi1 flavinol synthesizing S-phase (MYB11 and BARD1)	1.36984	0.026	0.012	0.00568602	1	0.014	NA
AT2G27090	28. oi1 flavinol synthesizing S-phase (MYB11 and BARD1)	-0.414654	0.087	0.122	0.0057074	1	-0.035	NA
AT1G68000	28. oi1 flavinol synthesizing S-phase (MYB11 and BARD1)	-0.684725	0.017	0.04	0.00571225	1	-0.023	ATPIS,ATPIS1,PIS1
AT5G42440	28. oi1 flavinol synthesizing S-phase (MYB11 and BARD1)	-1.55204	0.005	0.016	0.00572929	1	-0.011	NA
AT5G59770	28. oi1 flavinol synthesizing S-phase (MYB11 and BARD1)	-0.135259	0.055	0.074	0.0057318	1	-0.019	NA
AT1G80330	28. oi1 flavinol synthesizing S-phase (MYB11 and BARD1)	-1.87482	0.005	0.017	0.00573416	1	-0.012	ATGA3OX4,GA3OX4
AT5G62680	28. oi1 flavinol synthesizing S-phase (MYB11 and BARD1)	-1.58259	0.004	0.021	0.0057418	1	-0.017	AtNPF2.11,GTR2,NPF2.11
AT5G24850	28. oi1 flavinol synthesizing S-phase (MYB11 and BARD1)	-0.794818	0.023	0.047	0.00574254	1	-0.024	CRY3
AT4G20150	28. oi1 flavinol synthesizing S-phase (MYB11 and BARD1)	-0.253669	0.104	0.148	0.00574523	1	-0.044	NA
AT1G75340	28. oi1 flavinol synthesizing S-phase (MYB11 and BARD1)	-0.13955	0.046	0.066	0.00574654	1	-0.02	NA
AT4G14430	28. oi1 flavinol synthesizing S-phase (MYB11 and BARD1)	-0.498875	0.027	0.053	0.0057563	1	-0.026	ATECI2,ECHIB,ECI2,IBR10,PEC12
AT1G05830	28. oi1 flavinol synthesizing S-phase (MYB11 and BARD1)	0.497941	0.256	0.22	0.00577313	1	0.036	ATX2,SDG30
AT2G02050	28. oi1 flavinol synthesizing S-phase (MYB11 and BARD1)	-0.17945	0.054	0.081	0.00577537	1	-0.027	NA
AT5G02244	28. oi1 flavinol synthesizing S-phase (MYB11 and BARD1)	-0.908539	0.005	0.022	0.00577668	1	-0.017	NA
AT5G15260	28. oi1 flavinol synthesizing S-phase (MYB11 and BARD1)	-0.273771	0.043	0.066	0.00578252	1	-0.023	NA
AT1G35350	28. oi1 flavinol synthesizing S-phase (MYB11 and BARD1)	-3.60847	0.001	0.018	0.00578329	1	-0.017	NA
AT4G39120	28. oi1 flavinol synthesizing S-phase (MYB11 and BARD1)	-0.294128	0.044	0.068	0.00578852	1	-0.024	HISN7,IMPL2
AT1G05170	28. oi1 flavinol synthesizing S-phase (MYB11 and BARD1)	-1.2925	0.013	0.028	0.00579396	1	-0.015	NA
AT5G46470	28. oi1 flavinol synthesizing S-phase (MYB11 and BARD1)	-0.320405	0.085	0.112	0.00579926	1	-0.027	RPS6
AT5G60210	28. oi1 flavinol synthesizing S-phase (MYB11 and BARD1)	-0.69493	0.023	0.042	0.0058012	1	-0.019	RIP5
AT1G11930	28. oi1 flavinol synthesizing S-phase (MYB11 and BARD1)	-0.348171	0.117	0.17	0.00580286	1	-0.053	NA
AT2G46610	28. oi1 flavinol synthesizing S-phase (MYB11 and BARD1)	-0.311524	0.069	0.102	0.00580426	1	-0.033	At-RS31a,RS31a
AT5G40480	28. oi1 flavinol synthesizing S-phase (MYB11 and BARD1)	0.64697	0.202	0.16	0.00581183	1	0.042	EMB3012
AT1G21160	28. oi1 flavinol synthesizing S-phase (MYB11 and BARD1)	-0.123174	0.225	0.284	0.00581272	1	-0.059	NA
AT5G06610	28. oi1 flavinol synthesizing S-phase (MYB11 and BARD1)	-1.08744	0.025	0.05	0.00581302	1	-0.025	BDR1
AT1G52750	28. oi1 flavinol synthesizing S-phase (MYB11 and BARD1)	0.244119	0.191	0.141	0.00582384	1	0.05	NA
AT2G35100	28. oi1 flavinol synthesizing S-phase (MYB11 and BARD1)	-0.598285	0.029	0.054	0.00582389	1	-0.025	ARAD1
AT5G30510	28. oi1 flavinol synthesizing S-phase (MYB11 and BARD1)	-0.404907	0.043	0.083	0.00583129	1	-0.04	ARRPS1,PRPS1,RPS1
AT1G14720	28. oi1 flavinol synthesizing S-phase (MYB11 and BARD1)	-0.454549	0.074	0.106	0.00584756	1	-0.032	ATXTH28,EXGT-A2,XTH28,XTR2
AT3G28480	28. oi1 flavinol synthesizing S-phase (MYB11 and BARD1)	-0.34003	0.065	0.102	0.00585201	1	-0.037	NA
AT1G02660	28. oi1 flavinol synthesizing S-phase (MYB11 and BARD1)	-0.788363	0.039	0.063	0.00585333	1	-0.024	PLIP2
AT2G40270	28. oi1 flavinol synthesizing S-phase (MYB11 and BARD1)	-0.501233	0.057	0.086	0.00585408	1	-0.029	NA
AT5G54350	28. oi1 flavinol synthesizing S-phase (MYB11 and BARD1)	-1.41586	0.007	0.026	0.00585763	1	-0.019	NA
AT1G79180	28. oi1 flavinol synthesizing S-phase (MYB11 and BARD1)	-1.5538	0.005	0.019	0.00586686	1	-0.014	ATMYB63,MYB63
AT3G22840	28. oi1 flavinol synthesizing S-phase (MYB11 and BARD1)	-0.643233	0.026	0.054	0.00587295	1	-0.028	ELIP,ELIP1
AT4G36630	28. oi1 flavinol synthesizing S-phase (MYB11 and BARD1)	-0.21221	0.047	0.07	0.00587882	1	-0.023	EMB2754,VPS39
AT1G17640	28. oi1 flavinol synthesizing S-phase (MYB11 and BARD1)	-0.21159	0.014	0.033	0.005879	1	-0.019	RBGD1
AT2G01170	28. oi1 flavinol synthesizing S-phase (MYB11 and BARD1)	-1.38686	0.005	0.017	0.00589575	1	-0.012	AtGABP,BAT1,GABP
AT5G02460	28. oi1 flavinol synthesizing S-phase (MYB11 and BARD1)	-2.73416	0.003	0.013	0.00590048	1	-0.01	PEAR2
AT4G27760	28. oi1 flavinol synthesizing S-phase (MYB11 and BARD1)	-0.55473	0.033	0.058	0.00590291	1	-0.025	FEY,FEY3
AT3G33528	28. oi1 flavinol synthesizing S-phase (MYB11 and BARD1)	-0.597225	0.014	0.035	0.00591009	1	-0.021	NA
AT5G15120	28. oi1 flavinol synthesizing S-phase (MYB11 and BARD1)	0.776245	0.103	0.074	0.00592007	1	0.029	HUP29,PCO1
AT5G54850	28. oi1 flavinol synthesizing S-phase (MYB11 and BARD1)	-0.794516	0.009	0.024	0.00592031	1	-0.015	NA
AT1G13000	28. oi1 flavinol synthesizing S-phase (MYB11 and BARD1)	-0.72607	0.03	0.056	0.00592834	1	-0.026	NA
AT1G70660	28. oi1 flavinol synthesizing S-phase (MYB11 and BARD1)	-2.1944	0.005	0.02	0.00593239	1	-0.015	MMZ2,UEV1B
AT4G35440	28. oi1 flavinol synthesizing S-phase (MYB11 and BARD1)	-0.174058	0.039	0.063	0.00593637	1	-0.024	ATCLC-E,CLC-E,CLCE
AT3G28690	28. oi1 flavinol synthesizing S-phase (MYB11 and BARD1)	-0.220259	0.114	0.15	0.00594492	1	-0.036	PBL36
AT5G39410	28. oi1 flavinol synthesizing S-phase (MYB11 and BARD1)	-0.649487	0.017	0.036	0.00595398	1	-0.019	NA
AT5G40430	28. oi1 flavinol synthesizing S-phase (MYB11 and BARD1)	-4.92769	0	0.013	0.00595703	1	-0.013	AtMYB22,MYB22
AT4G16830	28. oi1 flavinol synthesizing S-phase (MYB11 and BARD1)	-0.408927	0.026	0.059	0.00596975	1	-0.033	AtRGGA
AT1G75450	28. oi1 flavinol synthesizing S-phase (MYB11 and BARD1)	-2.21869	0.009	0.025	0.00597221	1	-0.016	ATCKX5,ATCKX6,CKX5
AT5G59732	28. oi1 flavinol synthesizing S-phase (MYB11 and BARD1)	-1.86464	0.003	0.012	0.0059726	1	-0.009	NA
AT1G64740	28. oi1 flavinol synthesizing S-phase (MYB11 and BARD1)	-0.581945	0.027	0.049	0.00597783	1	-0.022	TUA1
AT5G42270	28. oi1 flavinol synthesizing S-phase (MYB11 and BARD1)	-0.338453	0.064	0.095	0.0059938	1	-0.031	FTSH5,VAR1
AT3G42473	28. oi1 flavinol synthesizing S-phase (MYB11 and BARD1)	-2.58246	0.001	0.014	0.00600047	1	-0.013	LCR47
AT5G60860	28. oi1 flavinol synthesizing S-phase (MYB11 and BARD1)	-1.94585	0.005	0.021	0.00600616	1	-0.016	AtRABA1f,RABA1f
AT5G41685	28. oi1 flavinol synthesizing S-phase (MYB11 and BARD1)	-0.30526	0.05	0.074	0.00601262	1	-0.024	NA
AT3G18860	28. oi1 flavinol synthesizing S-phase (MYB11 and BARD1)	-0.425202	0.087	0.132	0.00602046	1	-0.045	NA
AT1G70150	28. oi1 flavinol synthesizing S-phase (MYB11 and BARD1)	-0.956062	0.014	0.034	0.00602773	1	-0.02	NA
AT1G62870	28. oi1 flavinol synthesizing S-phase (MYB11 and BARD1)	-5.18879	0	0.011	0.00602859	1	-0.011	NA
AT5G67140	28. oi1 flavinol synthesizing S-phase (MYB11 and BARD1)	-1.12965	0.022	0.05	0.00603659	1	-0.028	NA
AT2G14050	28. oi1 flavinol synthesizing S-phase (MYB11 and BARD1)	1.10481	0.052	0.033	0.00604039	1	0.019	MCM9
AT1G73030	28. oi1 flavinol synthesizing S-phase (MYB11 and BARD1)	-0.220915	0.112	0.153	0.00605355	1	-0.041	CHMP1A,VPS46.2
AT3G48470	28. oi1 flavinol synthesizing S-phase (MYB11 and BARD1)	0.840761	0.072	0.05	0.00605747	1	0.022	EMB2423
AT5G57360	28. oi1 flavinol synthesizing S-phase (MYB11 and BARD1)	-0.393466	0.038	0.065	0.00606638	1	-0.027	ADO1,FKL2,LKP1,ZTL
AT3G10300	28. oi1 flavinol synthesizing S-phase (MYB11 and BARD1)	-0.562096	0.102	0.138	0.00606792	1	-0.036	NA
AT5G11870	28. oi1 flavinol synthesizing S-phase (MYB11 and BARD1)	-2.34988	0.003	0.014	0.00607167	1	-0.011	NA
AT1G48790	28. oi1 flavinol synthesizing S-phase (MYB11 and BARD1)	-0.150405	0.073	0.1	0.00607464	1	-0.027	AMSH1
AT3G15630	28. oi1 flavinol synthesizing S-phase (MYB11 and BARD1)	-1.38342	0.007	0.02	0.00607917	1	-0.013	NA
AT5G45900	28. oi1 flavinol synthesizing S-phase (MYB11 and BARD1)	-0.186782	0.054	0.081	0.00608328	1	-0.027	APG7,ATAPG7,ATATG7,ATG7,PEUP4
AT5G12850	28. oi1 flavinol synthesizing S-phase (MYB11 and BARD1)	-0.385118	0.056	0.089	0.00608896	1	-0.033	TZF8
AT3G29631	28. oi1 flavinol synthesizing S-phase (MYB11 and BARD1)	-5.20843	0	0.011	0.0060917	1	-0.011	NA
AT4G38670	28. oi1 flavinol synthesizing S-phase (MYB11 and BARD1)	-2.01266	0.007	0.022	0.00609279	1	-0.015	NA
AT1G71010	28. oi1 flavinol synthesizing S-phase (MYB11 and BARD1)	0.358221	0.247	0.21	0.00609302	1	0.037	FAB1C
AT2G20130	28. oi1 flavinol synthesizing S-phase (MYB11 and BARD1)	-0.371146	0.04	0.069	0.00611299	1	-0.029	LCV1
AT2G22425	28. oi1 flavinol synthesizing S-phase (MYB11 and BARD1)	-0.201542	0.132	0.176	0.0061229	1	-0.044	NA
AT4G09830	28. oi1 flavinol synthesizing S-phase (MYB11 and BARD1)	-0.461083	0.037	0.059	0.00612907	1	-0.022	NA
AT4G31600	28. oi1 flavinol synthesizing S-phase (MYB11 and BARD1)	-0.802733	0.018	0.039	0.0061317	1	-0.021	UTr7
AT5G41870	28. oi1 flavinol synthesizing S-phase (MYB11 and BARD1)	-0.273986	0.068	0.104	0.00615076	1	-0.036	NA
AT1G74740	28. oi1 flavinol synthesizing S-phase (MYB11 and BARD1)	-2.76723	0.004	0.018	0.00615882	1	-0.014	ATCPK30,CDPK1A,CPK30
AT1G05997	28. oi1 flavinol synthesizing S-phase (MYB11 and BARD1)	1.43504	0.016	0.006	0.00615897	1	0.01	NA
AT4G00230	28. oi1 flavinol synthesizing S-phase (MYB11 and BARD1)	-0.97311	0.018	0.044	0.00616189	1	-0.026	XSP1
AT5G08340	28. oi1 flavinol synthesizing S-phase (MYB11 and BARD1)	-0.719436	0.009	0.026	0.00616241	1	-0.017	NA
AT4G08685	28. oi1 flavinol synthesizing S-phase (MYB11 and BARD1)	0.744281	0.101	0.068	0.006163	1	0.033	SAH7
AT5G28830	28. oi1 flavinol synthesizing S-phase (MYB11 and BARD1)	-1.92228	0.004	0.014	0.00616355	1	-0.01	NA
AT3G11530	28. oi1 flavinol synthesizing S-phase (MYB11 and BARD1)	-0.317056	0.057	0.089	0.00616588	1	-0.032	NA
AT2G14120	28. oi1 flavinol synthesizing S-phase (MYB11 and BARD1)	-0.212022	0.134	0.182	0.00620355	1	-0.048	DRP3B
AT2G44140	28. oi1 flavinol synthesizing S-phase (MYB11 and BARD1)	-0.465541	0.025	0.049	0.00620402	1	-0.024	ATG4A
AT2G27385	28. oi1 flavinol synthesizing S-phase (MYB11 and BARD1)	0.506704	0.046	0.034	0.0062092	1	0.012	NA
AT2G03060	28. oi1 flavinol synthesizing S-phase (MYB11 and BARD1)	-0.541853	0.043	0.07	0.00621098	1	-0.027	AGL30
AT5G37475	28. oi1 flavinol synthesizing S-phase (MYB11 and BARD1)	-0.443603	0.038	0.061	0.00621429	1	-0.023	NA
AT1G67940	28. oi1 flavinol synthesizing S-phase (MYB11 and BARD1)	-1.08454	0.004	0.015	0.00621491	1	-0.011	ABCI17,ATNAP3,AtSTAR1,NAP3
AT5G13825	28. oi1 flavinol synthesizing S-phase (MYB11 and BARD1)	-1.99132	0.003	0.014	0.00622861	1	-0.011	NA
AT5G58440	28. oi1 flavinol synthesizing S-phase (MYB11 and BARD1)	-0.205104	0.089	0.124	0.00623037	1	-0.035	SNX2a
AT2G17650	28. oi1 flavinol synthesizing S-phase (MYB11 and BARD1)	-1.02694	0.016	0.036	0.00623067	1	-0.02	NA
AT3G26850	28. oi1 flavinol synthesizing S-phase (MYB11 and BARD1)	-0.268296	0.061	0.093	0.00623166	1	-0.032	NA
AT5G46390	28. oi1 flavinol synthesizing S-phase (MYB11 and BARD1)	-0.737306	0.018	0.037	0.00623503	1	-0.019	CtpC
AT3G53740	28. oi1 flavinol synthesizing S-phase (MYB11 and BARD1)	-0.163889	0.209	0.266	0.00623657	1	-0.057	NA
AT3G46450	28. oi1 flavinol synthesizing S-phase (MYB11 and BARD1)	-0.209566	0.124	0.166	0.00623904	1	-0.042	NA
AT1G63740	28. oi1 flavinol synthesizing S-phase (MYB11 and BARD1)	-1.04945	0.014	0.033	0.00624234	1	-0.019	NA
AT5G04920	28. oi1 flavinol synthesizing S-phase (MYB11 and BARD1)	-0.390524	0.05	0.082	0.00624456	1	-0.032	VPS36
AT2G46170	28. oi1 flavinol synthesizing S-phase (MYB11 and BARD1)	-0.416985	0.031	0.05	0.00624825	1	-0.019	RTNLB5
AT3G54480	28. oi1 flavinol synthesizing S-phase (MYB11 and BARD1)	-0.246755	0.157	0.2	0.00625187	1	-0.043	SKIP5,SKP5
AT1G67460	28. oi1 flavinol synthesizing S-phase (MYB11 and BARD1)	-4.79731	0	0.01	0.00626092	1	-0.01	NA
AT3G09300	28. oi1 flavinol synthesizing S-phase (MYB11 and BARD1)	-0.186538	0.072	0.101	0.00626243	1	-0.029	ORP3B
AT3G51890	28. oi1 flavinol synthesizing S-phase (MYB11 and BARD1)	-1.88703	0.004	0.014	0.00626607	1	-0.01	CLC3
AT1G07128	28. oi1 flavinol synthesizing S-phase (MYB11 and BARD1)	-1.14948	0.005	0.02	0.00626707	1	-0.015	NA
AT2G18600	28. oi1 flavinol synthesizing S-phase (MYB11 and BARD1)	-0.935001	0.004	0.02	0.00627027	1	-0.016	NA
AT5G49970	28. oi1 flavinol synthesizing S-phase (MYB11 and BARD1)	-0.188758	0.07	0.1	0.00627055	1	-0.03	ATPPOX,PDX3,PPOX
AT4G02200	28. oi1 flavinol synthesizing S-phase (MYB11 and BARD1)	-0.43967	0.034	0.053	0.00629418	1	-0.019	NA
AT3G10780	28. oi1 flavinol synthesizing S-phase (MYB11 and BARD1)	-0.622785	0.022	0.044	0.00630855	1	-0.022	NA
AT1G01630	28. oi1 flavinol synthesizing S-phase (MYB11 and BARD1)	-0.778154	0.005	0.017	0.00631434	1	-0.012	NA
AT1G31810	28. oi1 flavinol synthesizing S-phase (MYB11 and BARD1)	-0.326039	0.044	0.071	0.00631438	1	-0.027	AFH14,AtFH14
AT5G23955	28. oi1 flavinol synthesizing S-phase (MYB11 and BARD1)	-1.35592	0.005	0.016	0.0063209	1	-0.011	NA
AT3G59300	28. oi1 flavinol synthesizing S-phase (MYB11 and BARD1)	-0.257645	0.086	0.123	0.00632479	1	-0.037	NA
AT1G26160	28. oi1 flavinol synthesizing S-phase (MYB11 and BARD1)	-0.236272	0.059	0.085	0.00633289	1	-0.026	NA
AT3G11630	28. oi1 flavinol synthesizing S-phase (MYB11 and BARD1)	-0.195646	0.076	0.12	0.0063339	1	-0.044	2CPA
AT1G76720	28. oi1 flavinol synthesizing S-phase (MYB11 and BARD1)	-0.35276	0.09	0.128	0.0063454	1	-0.038	NA
AT4G34990	28. oi1 flavinol synthesizing S-phase (MYB11 and BARD1)	0.45608	0.106	0.084	0.00634948	1	0.022	AtMYB32,MYB32
AT5G42780	28. oi1 flavinol synthesizing S-phase (MYB11 and BARD1)	-1.28859	0.01	0.024	0.00635508	1	-0.014	AtHB27,HB27,RHD1,ZHD13
AT2G31955	28. oi1 flavinol synthesizing S-phase (MYB11 and BARD1)	0.844029	0.048	0.032	0.00635826	1	0.016	CNX2
AT1G27520	28. oi1 flavinol synthesizing S-phase (MYB11 and BARD1)	-0.171827	0.158	0.219	0.00635925	1	-0.061	MNS5
AT5G02410	28. oi1 flavinol synthesizing S-phase (MYB11 and BARD1)	-0.406254	0.037	0.058	0.00636053	1	-0.021	ALG10
AT3G09230	28. oi1 flavinol synthesizing S-phase (MYB11 and BARD1)	-0.707185	0.027	0.048	0.00636146	1	-0.021	AtMYB1,MYB1,SRM1
AT1G62680	28. oi1 flavinol synthesizing S-phase (MYB11 and BARD1)	-3.32188	0.001	0.012	0.00636274	1	-0.011	NA
AT1G50480	28. oi1 flavinol synthesizing S-phase (MYB11 and BARD1)	-0.203118	0.057	0.086	0.00637072	1	-0.029	THFS
AT1G70920	28. oi1 flavinol synthesizing S-phase (MYB11 and BARD1)	-5.95018	0	0.01	0.00637265	1	-0.01	ATHB18,HB18
AT3G04443	28. oi1 flavinol synthesizing S-phase (MYB11 and BARD1)	-0.428443	0.029	0.053	0.0063961	1	-0.024	NA
AT1G11350	28. oi1 flavinol synthesizing S-phase (MYB11 and BARD1)	-0.379703	0.027	0.044	0.0063993	1	-0.017	CBRLK1,RKS2,SD1-13
AT4G05020	28. oi1 flavinol synthesizing S-phase (MYB11 and BARD1)	-0.634005	0.03	0.051	0.00639988	1	-0.021	NDB2
AT1G06530	28. oi1 flavinol synthesizing S-phase (MYB11 and BARD1)	-0.367374	0.081	0.125	0.00640538	1	-0.044	PMD2
AT5G06180	28. oi1 flavinol synthesizing S-phase (MYB11 and BARD1)	-0.157332	0.054	0.082	0.00641674	1	-0.028	NA
AT4G33030	28. oi1 flavinol synthesizing S-phase (MYB11 and BARD1)	-0.552577	0.034	0.056	0.00642949	1	-0.022	SQD1
AT3G04350	28. oi1 flavinol synthesizing S-phase (MYB11 and BARD1)	-0.558553	0.021	0.041	0.00644817	1	-0.02	NA
AT2G19920	28. oi1 flavinol synthesizing S-phase (MYB11 and BARD1)	-1.99149	0.004	0.023	0.0064491	1	-0.019	NA
AT5G61450	28. oi1 flavinol synthesizing S-phase (MYB11 and BARD1)	-0.507656	0.06	0.097	0.00646523	1	-0.037	NA
AT5G14610	28. oi1 flavinol synthesizing S-phase (MYB11 and BARD1)	0.725333	0.195	0.158	0.00647676	1	0.037	RH46
AT3G17650	28. oi1 flavinol synthesizing S-phase (MYB11 and BARD1)	-1.29819	0.005	0.021	0.00648389	1	-0.016	PDE321,YSL5
AT1G65270	28. oi1 flavinol synthesizing S-phase (MYB11 and BARD1)	-0.169712	0.077	0.108	0.00648689	1	-0.031	NA
AT3G62260	28. oi1 flavinol synthesizing S-phase (MYB11 and BARD1)	-0.502585	0.051	0.076	0.00649485	1	-0.025	PP2C49
AT5G03900	28. oi1 flavinol synthesizing S-phase (MYB11 and BARD1)	-0.183552	0.072	0.101	0.00650729	1	-0.029	NA
AT1G79900	28. oi1 flavinol synthesizing S-phase (MYB11 and BARD1)	-1.4679	0.008	0.022	0.00651024	1	-0.014	ATMBAC2,BAC2
AT4G15730	28. oi1 flavinol synthesizing S-phase (MYB11 and BARD1)	-0.457576	0.056	0.089	0.00651128	1	-0.033	NA
AT5G36250	28. oi1 flavinol synthesizing S-phase (MYB11 and BARD1)	-0.26232	0.03	0.05	0.00651778	1	-0.02	PP2C74
AT3G22680	28. oi1 flavinol synthesizing S-phase (MYB11 and BARD1)	-0.637212	0.022	0.048	0.00652247	1	-0.026	DMS7,RDM1
AT5G53220	28. oi1 flavinol synthesizing S-phase (MYB11 and BARD1)	-0.399878	0.044	0.068	0.00652585	1	-0.024	NA
AT1G21830	28. oi1 flavinol synthesizing S-phase (MYB11 and BARD1)	-1.72736	0.004	0.015	0.00654199	1	-0.011	NA
AT4G19100	28. oi1 flavinol synthesizing S-phase (MYB11 and BARD1)	-0.914879	0.007	0.023	0.00654824	1	-0.016	PAM68
AT5G53520	28. oi1 flavinol synthesizing S-phase (MYB11 and BARD1)	-0.933522	0.01	0.026	0.00655462	1	-0.016	ATOPT8,OPT8
AT3G58040	28. oi1 flavinol synthesizing S-phase (MYB11 and BARD1)	0.752729	0.159	0.125	0.00657254	1	0.034	SINAT2
AT2G22560	28. oi1 flavinol synthesizing S-phase (MYB11 and BARD1)	-2.56114	0.003	0.021	0.006592	1	-0.018	NET2D
AT1G64830	28. oi1 flavinol synthesizing S-phase (MYB11 and BARD1)	-5.63693	0	0.012	0.00659788	1	-0.012	NA
AT1G34575	28. oi1 flavinol synthesizing S-phase (MYB11 and BARD1)	-2.66619	0.001	0.011	0.00660228	1	-0.01	AtBBE14
AT3G26920	28. oi1 flavinol synthesizing S-phase (MYB11 and BARD1)	-0.647965	0.03	0.057	0.00660311	1	-0.027	NA
AT2G20260	28. oi1 flavinol synthesizing S-phase (MYB11 and BARD1)	-1.56671	0.01	0.037	0.00662099	1	-0.027	PSAE-2
AT4G39710	28. oi1 flavinol synthesizing S-phase (MYB11 and BARD1)	-1.47615	0.001	0.01	0.00663239	1	-0.009	FKBP16-2,PnsL4
AT2G28120	28. oi1 flavinol synthesizing S-phase (MYB11 and BARD1)	-2.60825	0.003	0.012	0.00664888	1	-0.009	OTU1
AT3G42640	28. oi1 flavinol synthesizing S-phase (MYB11 and BARD1)	-0.33147	0.046	0.07	0.00665091	1	-0.024	AHA8,HA8
AT3G60440	28. oi1 flavinol synthesizing S-phase (MYB11 and BARD1)	-0.312879	0.031	0.052	0.00666801	1	-0.021	NA
AT2G03210	28. oi1 flavinol synthesizing S-phase (MYB11 and BARD1)	-1.39553	0.009	0.022	0.00667395	1	-0.013	ATFUT2,FUT2
AT5G59470	28. oi1 flavinol synthesizing S-phase (MYB11 and BARD1)	-1.16197	0.009	0.028	0.00668176	1	-0.019	NA
AT5G49930	28. oi1 flavinol synthesizing S-phase (MYB11 and BARD1)	-0.253206	0.09	0.13	0.00668576	1	-0.04	emb1441
AT3G43230	28. oi1 flavinol synthesizing S-phase (MYB11 and BARD1)	-0.578117	0.027	0.054	0.00668622	1	-0.027	NA
AT3G01370	28. oi1 flavinol synthesizing S-phase (MYB11 and BARD1)	0.752085	0.115	0.089	0.00668967	1	0.026	ATCFM2,CFM2
AT5G17170	28. oi1 flavinol synthesizing S-phase (MYB11 and BARD1)	-1.52946	0.005	0.026	0.00670189	1	-0.021	ENH1
AT1G17220	28. oi1 flavinol synthesizing S-phase (MYB11 and BARD1)	-0.359742	0.06	0.092	0.00671329	1	-0.032	FUG1
AT1G60610	28. oi1 flavinol synthesizing S-phase (MYB11 and BARD1)	-0.692979	0.014	0.029	0.0067191	1	-0.015	NA
AT2G27400	28. oi1 flavinol synthesizing S-phase (MYB11 and BARD1)	-2.48513	0.001	0.013	0.00672162	1	-0.012	NA
AT4G07190	28. oi1 flavinol synthesizing S-phase (MYB11 and BARD1)	-5.19771	0	0.01	0.00673572	1	-0.01	NA
AT5G41170	28. oi1 flavinol synthesizing S-phase (MYB11 and BARD1)	-1.81312	0.007	0.025	0.00675275	1	-0.018	RFL24
AT5G50480	28. oi1 flavinol synthesizing S-phase (MYB11 and BARD1)	-1.05372	0.008	0.025	0.00677234	1	-0.017	NF-YC6
AT2G12400	28. oi1 flavinol synthesizing S-phase (MYB11 and BARD1)	-0.34907	0.084	0.112	0.00679431	1	-0.028	NA
AT3G07160	28. oi1 flavinol synthesizing S-phase (MYB11 and BARD1)	0.331528	0.369	0.346	0.00680103	1	0.023	ATGSL10,CALS9,gsl10,GSL10
AT4G00690	28. oi1 flavinol synthesizing S-phase (MYB11 and BARD1)	1.22858	0.068	0.043	0.00680263	1	0.025	ULP1B
AT2G30945	28. oi1 flavinol synthesizing S-phase (MYB11 and BARD1)	-0.577828	0.022	0.04	0.00680459	1	-0.018	NA
AT5G24690	28. oi1 flavinol synthesizing S-phase (MYB11 and BARD1)	-0.298627	0.069	0.106	0.00681677	1	-0.037	NA
AT2G36080	28. oi1 flavinol synthesizing S-phase (MYB11 and BARD1)	-3.23895	0.003	0.015	0.00682119	1	-0.012	ABS2,NGAL1
AT5G61430	28. oi1 flavinol synthesizing S-phase (MYB11 and BARD1)	-1.10396	0.005	0.016	0.0068247	1	-0.011	ANAC100,ATNAC5,NAC100
AT5G13100	28. oi1 flavinol synthesizing S-phase (MYB11 and BARD1)	-0.190773	0.064	0.093	0.00683239	1	-0.029	NA
AT5G38383	28. oi1 flavinol synthesizing S-phase (MYB11 and BARD1)	-2.74335	0.001	0.016	0.00683958	1	-0.015	NA
AT1G21080	28. oi1 flavinol synthesizing S-phase (MYB11 and BARD1)	-0.122103	0.082	0.114	0.00684776	1	-0.032	NA
AT5G42850	28. oi1 flavinol synthesizing S-phase (MYB11 and BARD1)	-0.15597	0.086	0.117	0.0068572	1	-0.031	NA
AT3G24560	28. oi1 flavinol synthesizing S-phase (MYB11 and BARD1)	0.960793	0.039	0.024	0.00686107	1	0.015	RSY3
AT1G71692	28. oi1 flavinol synthesizing S-phase (MYB11 and BARD1)	-5.25635	0	0.01	0.00686281	1	-0.01	AGL12,XAL1
AT4G22670	28. oi1 flavinol synthesizing S-phase (MYB11 and BARD1)	-0.316744	0.099	0.139	0.00686967	1	-0.04	AtHip1,HIP1,TPR11
AT2G21500	28. oi1 flavinol synthesizing S-phase (MYB11 and BARD1)	-2.44881	0.003	0.019	0.00689243	1	-0.016	NA
AT1G03470	28. oi1 flavinol synthesizing S-phase (MYB11 and BARD1)	-3.39864	0.001	0.012	0.00691736	1	-0.011	NET3A
AT4G25260	28. oi1 flavinol synthesizing S-phase (MYB11 and BARD1)	-2.1858	0.001	0.011	0.00692271	1	-0.01	PMEI7
AT1G55080	28. oi1 flavinol synthesizing S-phase (MYB11 and BARD1)	-0.169214	0.057	0.081	0.00692722	1	-0.024	MED9
AT3G20500	28. oi1 flavinol synthesizing S-phase (MYB11 and BARD1)	-0.520071	0.068	0.096	0.00692956	1	-0.028	ATPAP18,PAP18
AT5G27290	28. oi1 flavinol synthesizing S-phase (MYB11 and BARD1)	-2.85967	0.001	0.017	0.00693863	1	-0.016	NA
AT2G18710	28. oi1 flavinol synthesizing S-phase (MYB11 and BARD1)	-0.424959	0.022	0.04	0.00695471	1	-0.018	SCY1
AT3G58930	28. oi1 flavinol synthesizing S-phase (MYB11 and BARD1)	-0.428517	0.043	0.076	0.00696129	1	-0.033	NA
AT1G04400	28. oi1 flavinol synthesizing S-phase (MYB11 and BARD1)	-0.368051	0.03	0.045	0.0069717	1	-0.015	AT-PHH1,ATCRY2,CRY2,FHA,PHH1
AT1G04200	28. oi1 flavinol synthesizing S-phase (MYB11 and BARD1)	-0.152195	0.131	0.171	0.00697338	1	-0.04	NA
AT2G17200	28. oi1 flavinol synthesizing S-phase (MYB11 and BARD1)	-0.204542	0.114	0.155	0.00699149	1	-0.041	DSK2,DSK2b
AT1G63880	28. oi1 flavinol synthesizing S-phase (MYB11 and BARD1)	-1.55496	0.004	0.016	0.00699781	1	-0.012	NA
AT4G34500	28. oi1 flavinol synthesizing S-phase (MYB11 and BARD1)	-0.450578	0.068	0.1	0.00700111	1	-0.032	NA
AT1G62850	28. oi1 flavinol synthesizing S-phase (MYB11 and BARD1)	-0.187007	0.056	0.08	0.00700528	1	-0.024	NA
AT3G29200	28. oi1 flavinol synthesizing S-phase (MYB11 and BARD1)	0.625249	0.132	0.103	0.00702175	1	0.029	ATCM1,CM1
AT1G60430	28. oi1 flavinol synthesizing S-phase (MYB11 and BARD1)	-0.423824	0.027	0.051	0.00703138	1	-0.024	ARPC3
AT3G54920	28. oi1 flavinol synthesizing S-phase (MYB11 and BARD1)	-0.890453	0.012	0.025	0.00703294	1	-0.013	PMR6
AT3G19760	28. oi1 flavinol synthesizing S-phase (MYB11 and BARD1)	-0.250129	0.08	0.111	0.00703321	1	-0.031	EIF4A-III,RH2
AT3G23200	28. oi1 flavinol synthesizing S-phase (MYB11 and BARD1)	-0.962014	0.014	0.03	0.00703524	1	-0.016	CASPL5B3
AT1G64200	28. oi1 flavinol synthesizing S-phase (MYB11 and BARD1)	-0.91558	0.009	0.022	0.00703832	1	-0.013	VHA-E3
AT3G19080	28. oi1 flavinol synthesizing S-phase (MYB11 and BARD1)	-0.379493	0.021	0.039	0.00703848	1	-0.018	NA
AT4G10110	28. oi1 flavinol synthesizing S-phase (MYB11 and BARD1)	-0.608332	0.025	0.042	0.00703864	1	-0.017	RBM7
AT1G19080	28. oi1 flavinol synthesizing S-phase (MYB11 and BARD1)	-0.255305	0.082	0.119	0.00706096	1	-0.037	PSF3,TTN10
AT1G19110	28. oi1 flavinol synthesizing S-phase (MYB11 and BARD1)	-0.139915	0.119	0.152	0.00706831	1	-0.033	NA
AT2G25850	28. oi1 flavinol synthesizing S-phase (MYB11 and BARD1)	-0.11584	0.235	0.294	0.00706891	1	-0.059	PAPS2
AT1G18300	28. oi1 flavinol synthesizing S-phase (MYB11 and BARD1)	-0.53219	0.124	0.161	0.00707292	1	-0.037	atnudt4,NUDT4
AT5G07615	28. oi1 flavinol synthesizing S-phase (MYB11 and BARD1)	-3.18666	0.001	0.015	0.00707385	1	-0.014	NA
AT3G11310	28. oi1 flavinol synthesizing S-phase (MYB11 and BARD1)	-4.99896	0	0.012	0.00707457	1	-0.012	NA
AT3G02520	28. oi1 flavinol synthesizing S-phase (MYB11 and BARD1)	-0.285017	0.077	0.118	0.00710343	1	-0.041	GF14,GRF7
AT4G38545	28. oi1 flavinol synthesizing S-phase (MYB11 and BARD1)	-0.346816	0.052	0.082	0.00711052	1	-0.03	NA
AT2G02730	28. oi1 flavinol synthesizing S-phase (MYB11 and BARD1)	-0.539348	0.047	0.076	0.00711463	1	-0.029	NA
AT1G56233	28. oi1 flavinol synthesizing S-phase (MYB11 and BARD1)	-0.508808	0.065	0.096	0.00711965	1	-0.031	NA
AT3G23750	28. oi1 flavinol synthesizing S-phase (MYB11 and BARD1)	0.554305	0.223	0.191	0.00712152	1	0.032	BARK1
AT5G15840	28. oi1 flavinol synthesizing S-phase (MYB11 and BARD1)	-2.96601	0.004	0.015	0.00712225	1	-0.011	BBX1,CO,FG
AT5G18920	28. oi1 flavinol synthesizing S-phase (MYB11 and BARD1)	-0.915404	0.01	0.026	0.00712653	1	-0.016	NA
AT2G31650	28. oi1 flavinol synthesizing S-phase (MYB11 and BARD1)	0.795061	0.129	0.097	0.00714265	1	0.032	ATX1,SDG27
AT1G51580	28. oi1 flavinol synthesizing S-phase (MYB11 and BARD1)	-1.39446	0.009	0.027	0.0071428	1	-0.018	NA
AT4G15850	28. oi1 flavinol synthesizing S-phase (MYB11 and BARD1)	-1.25027	0.009	0.024	0.00715091	1	-0.015	ATRH1,RH1
AT1G72600	28. oi1 flavinol synthesizing S-phase (MYB11 and BARD1)	-5.90001	0	0.015	0.00715811	1	-0.015	NA
AT3G56950	28. oi1 flavinol synthesizing S-phase (MYB11 and BARD1)	-0.350201	0.05	0.076	0.0071587	1	-0.026	SIP2,SIP2;1
AT5G16000	28. oi1 flavinol synthesizing S-phase (MYB11 and BARD1)	-3.37346	0.001	0.016	0.0071638	1	-0.015	AtNIK1,NIK1
AT1G12160	28. oi1 flavinol synthesizing S-phase (MYB11 and BARD1)	-2.38789	0.001	0.013	0.00716768	1	-0.012	FMOGS-OX7
AT4G14340	28. oi1 flavinol synthesizing S-phase (MYB11 and BARD1)	-0.431758	0.076	0.103	0.00717326	1	-0.027	CKI1,CKL11
AT1G80520	28. oi1 flavinol synthesizing S-phase (MYB11 and BARD1)	-2.31921	0.001	0.011	0.00717612	1	-0.01	NA
AT2G44150	28. oi1 flavinol synthesizing S-phase (MYB11 and BARD1)	0.657055	0.114	0.084	0.00720079	1	0.03	ASHH3,SDG7
AT1G28540	28. oi1 flavinol synthesizing S-phase (MYB11 and BARD1)	-0.216092	0.031	0.057	0.00721742	1	-0.026	NA
AT5G16510	28. oi1 flavinol synthesizing S-phase (MYB11 and BARD1)	-0.468405	0.03	0.048	0.00721804	1	-0.018	RGP5
AT4G21160	28. oi1 flavinol synthesizing S-phase (MYB11 and BARD1)	-0.399166	0.025	0.048	0.00722086	1	-0.023	AGD12,ZAC
AT5G12060	28. oi1 flavinol synthesizing S-phase (MYB11 and BARD1)	-0.623264	0.014	0.028	0.00722194	1	-0.014	NA
AT5G26850	28. oi1 flavinol synthesizing S-phase (MYB11 and BARD1)	0.52221	0.104	0.077	0.00723055	1	0.027	NA
AT5G09880	28. oi1 flavinol synthesizing S-phase (MYB11 and BARD1)	0.266245	0.477	0.447	0.00724198	1	0.03	NA
AT4G33270	28. oi1 flavinol synthesizing S-phase (MYB11 and BARD1)	-2.83552	0.01	0.042	0.00724982	1	-0.032	AtCDC20.1,CDC20.1
AT1G58440	28. oi1 flavinol synthesizing S-phase (MYB11 and BARD1)	-0.641848	0.023	0.045	0.00725101	1	-0.022	DRY2,SQE1,XF1
AT1G19270	28. oi1 flavinol synthesizing S-phase (MYB11 and BARD1)	-0.424213	0.052	0.086	0.00725177	1	-0.034	DA1
AT5G13840	28. oi1 flavinol synthesizing S-phase (MYB11 and BARD1)	-3.19661	0.003	0.02	0.00726339	1	-0.017	CCS52B,FZR3
AT3G18770	28. oi1 flavinol synthesizing S-phase (MYB11 and BARD1)	-0.381006	0.03	0.05	0.00728304	1	-0.02	ATG13B
AT5G58540	28. oi1 flavinol synthesizing S-phase (MYB11 and BARD1)	-0.833365	0.003	0.012	0.00728409	1	-0.009	NA
AT3G57680	28. oi1 flavinol synthesizing S-phase (MYB11 and BARD1)	-1.19497	0.013	0.032	0.00729139	1	-0.019	CtpB
AT1G19480	28. oi1 flavinol synthesizing S-phase (MYB11 and BARD1)	-0.699832	0.023	0.042	0.00729755	1	-0.019	NA
AT5G61040	28. oi1 flavinol synthesizing S-phase (MYB11 and BARD1)	-0.393161	0.031	0.057	0.00733303	1	-0.026	NA
AT5G15050	28. oi1 flavinol synthesizing S-phase (MYB11 and BARD1)	-2.986	0.001	0.011	0.00733462	1	-0.01	GlcAT14B
AT5G07810	28. oi1 flavinol synthesizing S-phase (MYB11 and BARD1)	1.29088	0.033	0.019	0.00734085	1	0.014	NA
AT5G41330	28. oi1 flavinol synthesizing S-phase (MYB11 and BARD1)	-0.267282	0.064	0.092	0.00735191	1	-0.028	NA
AT1G63490	28. oi1 flavinol synthesizing S-phase (MYB11 and BARD1)	-0.242951	0.12	0.166	0.00735347	1	-0.046	JMJ17
AT4G19220	28. oi1 flavinol synthesizing S-phase (MYB11 and BARD1)	-2.69667	0.001	0.01	0.00735868	1	-0.009	NA
AT3G60110	28. oi1 flavinol synthesizing S-phase (MYB11 and BARD1)	-1.11123	0.013	0.031	0.00737673	1	-0.018	NA
AT2G42247	28. oi1 flavinol synthesizing S-phase (MYB11 and BARD1)	-0.18906	0.06	0.089	0.00737996	1	-0.029	NA
AT5G51150	28. oi1 flavinol synthesizing S-phase (MYB11 and BARD1)	-0.180378	0.063	0.091	0.00739434	1	-0.028	NA
AT4G12000	28. oi1 flavinol synthesizing S-phase (MYB11 and BARD1)	-0.876105	0.017	0.041	0.00740321	1	-0.024	NA
AT1G57790	28. oi1 flavinol synthesizing S-phase (MYB11 and BARD1)	-1.39064	0.005	0.016	0.00742165	1	-0.011	AtFDR1
AT5G04720	28. oi1 flavinol synthesizing S-phase (MYB11 and BARD1)	-0.385576	0.05	0.09	0.00744324	1	-0.04	ADR1-L2,PHX21
AT4G32440	28. oi1 flavinol synthesizing S-phase (MYB11 and BARD1)	-0.302719	0.094	0.134	0.00744493	1	-0.04	NA
AT4G27130	28. oi1 flavinol synthesizing S-phase (MYB11 and BARD1)	-0.229245	0.093	0.127	0.00744574	1	-0.034	NA
AT2G21960	28. oi1 flavinol synthesizing S-phase (MYB11 and BARD1)	-2.17945	0.003	0.014	0.00744714	1	-0.011	NA
AT3G23590	28. oi1 flavinol synthesizing S-phase (MYB11 and BARD1)	-0.354266	0.11	0.146	0.00744761	1	-0.036	MED33A,MED5A,RFR1
AT1G70650	28. oi1 flavinol synthesizing S-phase (MYB11 and BARD1)	-1.01054	0.022	0.047	0.00745714	1	-0.025	NA
AT1G16916	28. oi1 flavinol synthesizing S-phase (MYB11 and BARD1)	-0.665984	0.013	0.026	0.00746201	1	-0.013	NA
AT5G17320	28. oi1 flavinol synthesizing S-phase (MYB11 and BARD1)	-1.20265	0.008	0.023	0.00747509	1	-0.015	HDG9
AT5G51430	28. oi1 flavinol synthesizing S-phase (MYB11 and BARD1)	-0.129456	0.09	0.124	0.00748541	1	-0.034	COG7,EYE
AT1G69720	28. oi1 flavinol synthesizing S-phase (MYB11 and BARD1)	-1.59553	0.003	0.015	0.00750756	1	-0.012	HO3
AT2G17265	28. oi1 flavinol synthesizing S-phase (MYB11 and BARD1)	-0.638033	0.025	0.047	0.00751088	1	-0.022	DMR1,DRM1,HSK
AT3G43810	28. oi1 flavinol synthesizing S-phase (MYB11 and BARD1)	-0.161907	0.09	0.124	0.00754001	1	-0.034	AtCAM7,CAM7,ZBF3
AT5G47150	28. oi1 flavinol synthesizing S-phase (MYB11 and BARD1)	-0.209268	0.18	0.229	0.00754028	1	-0.049	NA
AT2G28605	28. oi1 flavinol synthesizing S-phase (MYB11 and BARD1)	-2.69296	0.001	0.011	0.00754592	1	-0.01	NA
AT2G40280	28. oi1 flavinol synthesizing S-phase (MYB11 and BARD1)	-0.696267	0.023	0.047	0.00754894	1	-0.024	NA
AT3G12490	28. oi1 flavinol synthesizing S-phase (MYB11 and BARD1)	-0.321322	0.12	0.159	0.00756625	1	-0.039	ATCYS6,ATCYSB,CYSB
AT3G27160	28. oi1 flavinol synthesizing S-phase (MYB11 and BARD1)	-0.544196	0.023	0.05	0.00758358	1	-0.027	GHS1,LPE2,RPS21
AT2G15270	28. oi1 flavinol synthesizing S-phase (MYB11 and BARD1)	-0.799606	0.029	0.055	0.00759052	1	-0.026	NA
AT1G26570	28. oi1 flavinol synthesizing S-phase (MYB11 and BARD1)	-1.423	0.007	0.022	0.00759404	1	-0.015	ATUGD1,UGD1
AT2G20300	28. oi1 flavinol synthesizing S-phase (MYB11 and BARD1)	0.710221	0.103	0.076	0.00759461	1	0.027	ALE2
AT5G55120	28. oi1 flavinol synthesizing S-phase (MYB11 and BARD1)	0.64998	0.116	0.086	0.00759861	1	0.03	VTC5
AT1G79940	28. oi1 flavinol synthesizing S-phase (MYB11 and BARD1)	-0.196176	0.162	0.211	0.007624	1	-0.049	ATERDJ2A,Sec.
AT1G17140	28. oi1 flavinol synthesizing S-phase (MYB11 and BARD1)	-1.2558	0.007	0.017	0.00762987	1	-0.01	ICR1,RIP1
AT5G19050	28. oi1 flavinol synthesizing S-phase (MYB11 and BARD1)	-0.120605	0.035	0.059	0.00763486	1	-0.024	NA
AT1G25580	28. oi1 flavinol synthesizing S-phase (MYB11 and BARD1)	1.24484	0.043	0.025	0.00763865	1	0.018	ANAC008,SOG1
AT1G59660	28. oi1 flavinol synthesizing S-phase (MYB11 and BARD1)	-0.538505	0.033	0.049	0.00766197	1	-0.016	DRAL,Nup98b
AT5G17930	28. oi1 flavinol synthesizing S-phase (MYB11 and BARD1)	0.453794	0.23	0.202	0.00766685	1	0.028	NA
AT4G40050	28. oi1 flavinol synthesizing S-phase (MYB11 and BARD1)	-0.358532	0.052	0.076	0.00766959	1	-0.024	NA
AT5G20570	28. oi1 flavinol synthesizing S-phase (MYB11 and BARD1)	-0.21269	0.072	0.102	0.00766979	1	-0.03	ATRBX1,HRT1,RBX1,ROC1
AT5G42470	28. oi1 flavinol synthesizing S-phase (MYB11 and BARD1)	-0.479201	0.043	0.074	0.00767578	1	-0.031	NA
AT4G31450	28. oi1 flavinol synthesizing S-phase (MYB11 and BARD1)	-0.199378	0.04	0.063	0.00767943	1	-0.023	CTL09
AT4G39540	28. oi1 flavinol synthesizing S-phase (MYB11 and BARD1)	-0.531823	0.072	0.118	0.00769978	1	-0.046	ATSK2,SK2
AT3G50720	28. oi1 flavinol synthesizing S-phase (MYB11 and BARD1)	-5.33091	0	0.011	0.00770117	1	-0.011	PEG7
AT4G34180	28. oi1 flavinol synthesizing S-phase (MYB11 and BARD1)	-0.447695	0.047	0.075	0.0077041	1	-0.028	CYCLASE1
AT5G42660	28. oi1 flavinol synthesizing S-phase (MYB11 and BARD1)	-0.180676	0.084	0.114	0.0077069	1	-0.03	NA
AT5G20280	28. oi1 flavinol synthesizing S-phase (MYB11 and BARD1)	-0.228879	0.211	0.268	0.00770812	1	-0.057	ATSPS1F,SPS1F,SPSA1
AT2G01560	28. oi1 flavinol synthesizing S-phase (MYB11 and BARD1)	-5.77839	0	0.01	0.00771994	1	-0.01	NA
AT4G26240	28. oi1 flavinol synthesizing S-phase (MYB11 and BARD1)	-0.987043	0.017	0.034	0.00772335	1	-0.017	NA
AT1G66150	28. oi1 flavinol synthesizing S-phase (MYB11 and BARD1)	-0.21291	0.052	0.074	0.00773836	1	-0.022	TMK1
AT5G01600	28. oi1 flavinol synthesizing S-phase (MYB11 and BARD1)	-0.150595	0.234	0.271	0.00774552	1	-0.037	ATFER1,FER1
AT4G02715	28. oi1 flavinol synthesizing S-phase (MYB11 and BARD1)	-0.409197	0.068	0.106	0.00775209	1	-0.038	NA
AT1G49740	28. oi1 flavinol synthesizing S-phase (MYB11 and BARD1)	-1.10425	0.013	0.029	0.00775916	1	-0.016	NA
AT1G02205	28. oi1 flavinol synthesizing S-phase (MYB11 and BARD1)	-3.65645	0.003	0.021	0.00777072	1	-0.018	CER1,CER22
AT5G29000	28. oi1 flavinol synthesizing S-phase (MYB11 and BARD1)	-0.700479	0.034	0.062	0.0077738	1	-0.028	PHL1
AT3G62690	28. oi1 flavinol synthesizing S-phase (MYB11 and BARD1)	-0.646601	0.009	0.02	0.00777754	1	-0.011	ATL5
AT4G04670	28. oi1 flavinol synthesizing S-phase (MYB11 and BARD1)	0.775834	0.076	0.054	0.00778105	1	0.022	AtTRM5c,TRM5c
AT2G43830	28. oi1 flavinol synthesizing S-phase (MYB11 and BARD1)	-1.49189	0.005	0.019	0.00780163	1	-0.014	NA
AT3G27880	28. oi1 flavinol synthesizing S-phase (MYB11 and BARD1)	-3.41859	0.001	0.015	0.00781405	1	-0.014	NA
AT5G62460	28. oi1 flavinol synthesizing S-phase (MYB11 and BARD1)	-0.521953	0.037	0.063	0.00781651	1	-0.026	RZFP
AT1G73130	28. oi1 flavinol synthesizing S-phase (MYB11 and BARD1)	-0.623504	0.03	0.056	0.00782529	1	-0.026	ATI3C
AT5G55810	28. oi1 flavinol synthesizing S-phase (MYB11 and BARD1)	-0.580711	0.03	0.053	0.00785684	1	-0.023	AtNMNAT,NMNAT
AT5G62880	28. oi1 flavinol synthesizing S-phase (MYB11 and BARD1)	-0.113988	0.063	0.088	0.00786749	1	-0.025	ARAC10,ATRAC10,ATROP11,RAC10,ROP11
AT5G56870	28. oi1 flavinol synthesizing S-phase (MYB11 and BARD1)	-1.29767	0.022	0.041	0.00787278	1	-0.019	BGAL4
AT5G40890	28. oi1 flavinol synthesizing S-phase (MYB11 and BARD1)	-2.22039	0.004	0.019	0.00787284	1	-0.015	ATCLC-A,ATCLCA,CLC-A,CLCA
AT1G48630	28. oi1 flavinol synthesizing S-phase (MYB11 and BARD1)	-0.211446	0.073	0.109	0.00787909	1	-0.036	RACK1B,RACK1B_AT
AT2G02820	28. oi1 flavinol synthesizing S-phase (MYB11 and BARD1)	-0.864395	0.02	0.04	0.00789566	1	-0.02	AtMYB88,MYB88
AT1G27500	28. oi1 flavinol synthesizing S-phase (MYB11 and BARD1)	1.26489	0.037	0.021	0.00791877	1	0.016	CMU3,KLCR3
AT3G01060	28. oi1 flavinol synthesizing S-phase (MYB11 and BARD1)	-1.83096	0.003	0.015	0.00791878	1	-0.012	NA
AT1G24030	28. oi1 flavinol synthesizing S-phase (MYB11 and BARD1)	-1.23722	0.01	0.028	0.00792826	1	-0.018	PBL28
AT2G26210	28. oi1 flavinol synthesizing S-phase (MYB11 and BARD1)	-0.305503	0.069	0.098	0.00794188	1	-0.029	NA
AT4G33625	28. oi1 flavinol synthesizing S-phase (MYB11 and BARD1)	-0.270047	0.184	0.225	0.00795035	1	-0.041	NA
AT2G27200	28. oi1 flavinol synthesizing S-phase (MYB11 and BARD1)	-0.516462	0.02	0.035	0.00795209	1	-0.015	LSG1-1
AT1G15380	28. oi1 flavinol synthesizing S-phase (MYB11 and BARD1)	-0.77057	0.007	0.017	0.00796654	1	-0.01	GLYI4
AT1G04555	28. oi1 flavinol synthesizing S-phase (MYB11 and BARD1)	-0.590336	0.022	0.045	0.00797373	1	-0.023	NA
AT5G46320	28. oi1 flavinol synthesizing S-phase (MYB11 and BARD1)	-5.49803	0	0.011	0.00798841	1	-0.011	NA
AT1G75295	28. oi1 flavinol synthesizing S-phase (MYB11 and BARD1)	-0.145865	0.159	0.198	0.00798895	1	-0.039	NA
AT2G13960	28. oi1 flavinol synthesizing S-phase (MYB11 and BARD1)	-5.01865	0	0.011	0.00799029	1	-0.011	NA
AT1G06110	28. oi1 flavinol synthesizing S-phase (MYB11 and BARD1)	-0.294221	0.052	0.069	0.0079917	1	-0.017	SKIP16
AT2G16630	28. oi1 flavinol synthesizing S-phase (MYB11 and BARD1)	-1.25536	0.007	0.018	0.00800292	1	-0.011	FOCL1
AT2G19270	28. oi1 flavinol synthesizing S-phase (MYB11 and BARD1)	-0.50049	0.065	0.103	0.00800661	1	-0.038	NA
AT1G31460	28. oi1 flavinol synthesizing S-phase (MYB11 and BARD1)	-0.943912	0.012	0.029	0.00802785	1	-0.017	NA
AT5G57590	28. oi1 flavinol synthesizing S-phase (MYB11 and BARD1)	0.672161	0.12	0.092	0.00804068	1	0.028	BIO1,BIO3
AT5G21100	28. oi1 flavinol synthesizing S-phase (MYB11 and BARD1)	0.777043	0.044	0.025	0.00805844	1	0.019	NA
AT3G63070	28. oi1 flavinol synthesizing S-phase (MYB11 and BARD1)	0.395106	0.242	0.211	0.00805931	1	0.031	HULK3,SL4
AT5G65610	28. oi1 flavinol synthesizing S-phase (MYB11 and BARD1)	-2.78125	0.001	0.011	0.00806879	1	-0.01	NA
AT1G57620	28. oi1 flavinol synthesizing S-phase (MYB11 and BARD1)	-0.385955	0.059	0.078	0.00807679	1	-0.019	CYB
AT1G60960	28. oi1 flavinol synthesizing S-phase (MYB11 and BARD1)	-0.356364	0.07	0.102	0.00808125	1	-0.032	ATIRT3,IRT3
AT1G77280	28. oi1 flavinol synthesizing S-phase (MYB11 and BARD1)	-1.81737	0.009	0.031	0.0080816	1	-0.022	NA
AT5G43010	28. oi1 flavinol synthesizing S-phase (MYB11 and BARD1)	-0.30226	0.064	0.091	0.00808815	1	-0.027	RPT4A
AT1G64385	28. oi1 flavinol synthesizing S-phase (MYB11 and BARD1)	-0.573203	0.034	0.057	0.00809525	1	-0.023	NA
AT2G38610	28. oi1 flavinol synthesizing S-phase (MYB11 and BARD1)	-0.150197	0.117	0.158	0.00809902	1	-0.041	NA
AT1G61930	28. oi1 flavinol synthesizing S-phase (MYB11 and BARD1)	-1.18838	0.01	0.028	0.00810627	1	-0.018	S40-6
AT1G19230	28. oi1 flavinol synthesizing S-phase (MYB11 and BARD1)	-2.96762	0.001	0.014	0.00812016	1	-0.013	AtRbohE
AT4G16440	28. oi1 flavinol synthesizing S-phase (MYB11 and BARD1)	-0.888603	0.014	0.03	0.00812665	1	-0.016	GOLLUM,NAR1
AT2G42920	28. oi1 flavinol synthesizing S-phase (MYB11 and BARD1)	-0.222191	0.107	0.14	0.00814012	1	-0.033	NA
AT5G57160	28. oi1 flavinol synthesizing S-phase (MYB11 and BARD1)	-0.450192	0.067	0.099	0.00814984	1	-0.032	ATLIG4,LIG4
AT3G41761	28. oi1 flavinol synthesizing S-phase (MYB11 and BARD1)	0.530009	0.127	0.102	0.00816106	1	0.025	NA
AT1G29970	28. oi1 flavinol synthesizing S-phase (MYB11 and BARD1)	-0.810771	0.03	0.057	0.00816668	1	-0.027	RPL18AA
AT3G15850	28. oi1 flavinol synthesizing S-phase (MYB11 and BARD1)	-0.696621	0.008	0.022	0.00817303	1	-0.014	ADS3,AtADS3,FAD5,FADB,JB67
AT4G39400	28. oi1 flavinol synthesizing S-phase (MYB11 and BARD1)	0.477613	0.195	0.166	0.00817493	1	0.029	ATBRI1,BIN1,BRI1,CBB2,DWF2
AT1G51910	28. oi1 flavinol synthesizing S-phase (MYB11 and BARD1)	-1.20272	0.004	0.014	0.00818621	1	-0.01	NA
AT2G11000	28. oi1 flavinol synthesizing S-phase (MYB11 and BARD1)	-0.253382	0.061	0.091	0.00818633	1	-0.03	ATMAK10,MAK10
AT3G01740	28. oi1 flavinol synthesizing S-phase (MYB11 and BARD1)	-0.43946	0.033	0.061	0.00819308	1	-0.028	NA
AT2G19802	28. oi1 flavinol synthesizing S-phase (MYB11 and BARD1)	-1.5696	0.013	0.036	0.00820095	1	-0.023	NA
AT5G65050	28. oi1 flavinol synthesizing S-phase (MYB11 and BARD1)	0.175695	0.509	0.482	0.00820406	1	0.027	AGL31,MAF2
AT2G25710	28. oi1 flavinol synthesizing S-phase (MYB11 and BARD1)	-0.614217	0.04	0.066	0.00820519	1	-0.026	HCS1
AT1G05890	28. oi1 flavinol synthesizing S-phase (MYB11 and BARD1)	-0.225669	0.068	0.092	0.00820608	1	-0.024	ARI5,ATARI5
AT5G44510	28. oi1 flavinol synthesizing S-phase (MYB11 and BARD1)	-0.273228	0.051	0.074	0.0082283	1	-0.023	TAO1
AT4G24580	28. oi1 flavinol synthesizing S-phase (MYB11 and BARD1)	-0.622122	0.038	0.063	0.0082287	1	-0.025	REN1
AT4G25280	28. oi1 flavinol synthesizing S-phase (MYB11 and BARD1)	-0.292641	0.05	0.076	0.00824223	1	-0.026	NA
AT5G46410	28. oi1 flavinol synthesizing S-phase (MYB11 and BARD1)	0.598351	0.23	0.202	0.00825471	1	0.028	SSP4
AT4G01020	28. oi1 flavinol synthesizing S-phase (MYB11 and BARD1)	-0.638771	0.043	0.07	0.00826017	1	-0.027	NA
AT1G64690	28. oi1 flavinol synthesizing S-phase (MYB11 and BARD1)	-5.20004	0	0.01	0.00826287	1	-0.01	BLT
AT4G17510	28. oi1 flavinol synthesizing S-phase (MYB11 and BARD1)	-0.453302	0.061	0.086	0.00826511	1	-0.025	UCH3
AT1G78895	28. oi1 flavinol synthesizing S-phase (MYB11 and BARD1)	-0.741245	0.012	0.025	0.00826909	1	-0.013	NA
AT1G11595	28. oi1 flavinol synthesizing S-phase (MYB11 and BARD1)	-0.796294	0.004	0.018	0.00827199	1	-0.014	NA
AT4G25835	28. oi1 flavinol synthesizing S-phase (MYB11 and BARD1)	-0.766048	0.007	0.021	0.00827838	1	-0.014	NA
AT3G01850	28. oi1 flavinol synthesizing S-phase (MYB11 and BARD1)	-0.378475	0.057	0.087	0.00829923	1	-0.03	NA
AT1G19860	28. oi1 flavinol synthesizing S-phase (MYB11 and BARD1)	-0.190428	0.034	0.063	0.00830027	1	-0.029	NA
AT3G50020	28. oi1 flavinol synthesizing S-phase (MYB11 and BARD1)	-1.65439	0.003	0.015	0.00830031	1	-0.012	NA
AT2G30270	28. oi1 flavinol synthesizing S-phase (MYB11 and BARD1)	-0.794636	0.014	0.037	0.00830476	1	-0.023	NA
AT1G48175	28. oi1 flavinol synthesizing S-phase (MYB11 and BARD1)	-0.131141	0.087	0.123	0.00830537	1	-0.036	AtTAD2,emb2191,TAD2
AT4G26710	28. oi1 flavinol synthesizing S-phase (MYB11 and BARD1)	-0.762711	0.022	0.05	0.00833272	1	-0.028	VHA-e2
AT4G39980	28. oi1 flavinol synthesizing S-phase (MYB11 and BARD1)	0.41809	0.283	0.25	0.0083476	1	0.033	AtDAHP1,DAHP1,DHS1
AT3G17250	28. oi1 flavinol synthesizing S-phase (MYB11 and BARD1)	-0.721968	0.017	0.034	0.0083581	1	-0.017	NA
AT3G28710	28. oi1 flavinol synthesizing S-phase (MYB11 and BARD1)	-0.128167	0.05	0.074	0.00835839	1	-0.024	VHA-d1
AT5G18680	28. oi1 flavinol synthesizing S-phase (MYB11 and BARD1)	-0.397015	0.047	0.068	0.00837813	1	-0.021	AtTLP11,TLP11
AT5G04860	28. oi1 flavinol synthesizing S-phase (MYB11 and BARD1)	-0.417397	0.026	0.05	0.00839179	1	-0.024	NA
AT2G16600	28. oi1 flavinol synthesizing S-phase (MYB11 and BARD1)	-0.180756	0.277	0.323	0.00839664	1	-0.046	AtCYP19-1,CYP19,ROC3
AT3G10290	28. oi1 flavinol synthesizing S-phase (MYB11 and BARD1)	-2.02823	0.003	0.015	0.00840001	1	-0.012	NA
AT1G08110	28. oi1 flavinol synthesizing S-phase (MYB11 and BARD1)	-0.111118	0.123	0.16	0.00840176	1	-0.037	AtGLYI2,GLXI:3,GLYI2
AT3G03810	28. oi1 flavinol synthesizing S-phase (MYB11 and BARD1)	-0.300775	0.038	0.061	0.00841347	1	-0.023	EDA30
AT5G66470	28. oi1 flavinol synthesizing S-phase (MYB11 and BARD1)	0.617453	0.089	0.069	0.00844984	1	0.02	AtERG1,Era-1,ERA1
AT2G38255	28. oi1 flavinol synthesizing S-phase (MYB11 and BARD1)	-1.58702	0.017	0.032	0.00846539	1	-0.015	NA
AT3G54290	28. oi1 flavinol synthesizing S-phase (MYB11 and BARD1)	-0.387124	0.04	0.07	0.00846612	1	-0.03	NA
AT2G30050	28. oi1 flavinol synthesizing S-phase (MYB11 and BARD1)	-0.36266	0.042	0.066	0.00846731	1	-0.024	NA
AT5G48150	28. oi1 flavinol synthesizing S-phase (MYB11 and BARD1)	-1.30398	0.008	0.022	0.00847073	1	-0.014	PAT1
AT1G50890	28. oi1 flavinol synthesizing S-phase (MYB11 and BARD1)	-0.846276	0.016	0.037	0.00852	1	-0.021	NA
AT5G48910	28. oi1 flavinol synthesizing S-phase (MYB11 and BARD1)	-1.08088	0.009	0.031	0.00852691	1	-0.022	LPA66
AT1G58280	28. oi1 flavinol synthesizing S-phase (MYB11 and BARD1)	-0.811604	0.016	0.035	0.00853396	1	-0.019	NA
AT4G29570	28. oi1 flavinol synthesizing S-phase (MYB11 and BARD1)	-2.53111	0.003	0.016	0.00854801	1	-0.013	NA
AT1G77610	28. oi1 flavinol synthesizing S-phase (MYB11 and BARD1)	0.43884	0.23	0.203	0.00855973	1	0.027	NA
AT5G66350	28. oi1 flavinol synthesizing S-phase (MYB11 and BARD1)	-4.71043	0.001	0.02	0.00857409	1	-0.019	SHI
AT2G14170	28. oi1 flavinol synthesizing S-phase (MYB11 and BARD1)	-0.10948	0.133	0.168	0.00857549	1	-0.035	ALDH6B2,MMSD
AT4G13800	28. oi1 flavinol synthesizing S-phase (MYB11 and BARD1)	-2.85025	0.001	0.014	0.00857577	1	-0.013	ENOR3L3
AT5G06320	28. oi1 flavinol synthesizing S-phase (MYB11 and BARD1)	-0.212871	0.206	0.245	0.00858069	1	-0.039	NHL3
AT1G14687	28. oi1 flavinol synthesizing S-phase (MYB11 and BARD1)	1.3637	0.017	0.007	0.00858191	1	0.01	AtHB32,HB32,ZHD14
AT5G56020	28. oi1 flavinol synthesizing S-phase (MYB11 and BARD1)	-0.397066	0.022	0.038	0.00858334	1	-0.016	NA
AT5G04520	28. oi1 flavinol synthesizing S-phase (MYB11 and BARD1)	-2.29841	0.001	0.011	0.00859662	1	-0.01	NA
AT5G05600	28. oi1 flavinol synthesizing S-phase (MYB11 and BARD1)	-0.585696	0.054	0.083	0.00861943	1	-0.029	JAO2,JOX2
AT5G61980	28. oi1 flavinol synthesizing S-phase (MYB11 and BARD1)	-2.26405	0.003	0.021	0.00862728	1	-0.018	AGD1,VAL1
AT5G24510	28. oi1 flavinol synthesizing S-phase (MYB11 and BARD1)	-5.80273	0	0.011	0.00864382	1	-0.011	NA
AT5G56000	28. oi1 flavinol synthesizing S-phase (MYB11 and BARD1)	-0.272457	0.063	0.095	0.00864567	1	-0.032	AtHsp90.4,Hsp81.4
AT2G45350	28. oi1 flavinol synthesizing S-phase (MYB11 and BARD1)	-1.17336	0.003	0.016	0.00866002	1	-0.013	CRR4
AT4G18010	28. oi1 flavinol synthesizing S-phase (MYB11 and BARD1)	-1.75878	0.01	0.026	0.00867144	1	-0.016	5PTASE2,AT5PTASE2,IP5PII
AT5G09600	28. oi1 flavinol synthesizing S-phase (MYB11 and BARD1)	-1.0048	0.008	0.02	0.00868725	1	-0.012	SDH3-1
AT5G47660	28. oi1 flavinol synthesizing S-phase (MYB11 and BARD1)	-2.86132	0.001	0.017	0.00870278	1	-0.016	NA
AT5G36170	28. oi1 flavinol synthesizing S-phase (MYB11 and BARD1)	-0.394377	0.068	0.104	0.00870482	1	-0.036	ATPRFB,HCF109
AT2G28520	28. oi1 flavinol synthesizing S-phase (MYB11 and BARD1)	-0.179563	0.085	0.119	0.00871231	1	-0.034	VHA-A1
AT5G27930	28. oi1 flavinol synthesizing S-phase (MYB11 and BARD1)	-0.832145	0.027	0.049	0.0087189	1	-0.022	EGR2
AT3G05345	28. oi1 flavinol synthesizing S-phase (MYB11 and BARD1)	-1.11865	0.009	0.025	0.00872708	1	-0.016	DJC82
AT1G66040	28. oi1 flavinol synthesizing S-phase (MYB11 and BARD1)	-4.81767	0	0.01	0.00873407	1	-0.01	ORTH4,VIM4
AT2G23340	28. oi1 flavinol synthesizing S-phase (MYB11 and BARD1)	-1.19553	0.01	0.025	0.00873619	1	-0.015	DEAR3
AT2G38000	28. oi1 flavinol synthesizing S-phase (MYB11 and BARD1)	-0.85216	0.02	0.04	0.00874266	1	-0.02	NA
AT2G47020	28. oi1 flavinol synthesizing S-phase (MYB11 and BARD1)	-0.425044	0.025	0.049	0.00874282	1	-0.024	NA
AT3G60840	28. oi1 flavinol synthesizing S-phase (MYB11 and BARD1)	-5.04562	0	0.011	0.0087459	1	-0.011	MAP65-4
AT2G21970	28. oi1 flavinol synthesizing S-phase (MYB11 and BARD1)	-0.463463	0.022	0.049	0.00874595	1	-0.027	2025-09-02
AT5G25890	28. oi1 flavinol synthesizing S-phase (MYB11 and BARD1)	-1.39622	0.005	0.017	0.00875637	1	-0.012	IAA28,IAR2
AT4G24110	28. oi1 flavinol synthesizing S-phase (MYB11 and BARD1)	1.14035	0.031	0.017	0.0087612	1	0.014	HUP40
AT2G39720	28. oi1 flavinol synthesizing S-phase (MYB11 and BARD1)	-0.618168	0.026	0.052	0.00876331	1	-0.026	BTL11,RHC2A
AT3G03870	28. oi1 flavinol synthesizing S-phase (MYB11 and BARD1)	-1.28646	0.007	0.022	0.00876762	1	-0.015	NA
AT3G11810	28. oi1 flavinol synthesizing S-phase (MYB11 and BARD1)	-0.95192	0.029	0.061	0.00878202	1	-0.032	NA
AT4G32380	28. oi1 flavinol synthesizing S-phase (MYB11 and BARD1)	-1.83659	0.017	0.029	0.00878653	1	-0.012	NA
AT1G67250	28. oi1 flavinol synthesizing S-phase (MYB11 and BARD1)	-0.155311	0.059	0.084	0.00880986	1	-0.025	UMP1a
AT4G35940	28. oi1 flavinol synthesizing S-phase (MYB11 and BARD1)	-0.30117	0.103	0.138	0.00882242	1	-0.035	NA
AT3G10640	28. oi1 flavinol synthesizing S-phase (MYB11 and BARD1)	-0.390263	0.05	0.085	0.00882312	1	-0.035	VPS60.1
AT3G01360	28. oi1 flavinol synthesizing S-phase (MYB11 and BARD1)	-0.24033	0.026	0.042	0.00883015	1	-0.016	NA
AT2G20440	28. oi1 flavinol synthesizing S-phase (MYB11 and BARD1)	-0.360769	0.042	0.061	0.00886103	1	-0.019	NA
AT2G44130	28. oi1 flavinol synthesizing S-phase (MYB11 and BARD1)	-1.8444	0.007	0.022	0.00889119	1	-0.015	KFB39,KMD3
AT4G16610	28. oi1 flavinol synthesizing S-phase (MYB11 and BARD1)	-0.737547	0.021	0.037	0.00889433	1	-0.016	NA
AT2G30890	28. oi1 flavinol synthesizing S-phase (MYB11 and BARD1)	-5.57002	0	0.01	0.00889521	1	-0.01	NA
AT5G50720	28. oi1 flavinol synthesizing S-phase (MYB11 and BARD1)	-5.72014	0	0.011	0.00890098	1	-0.011	ATHVA22E,HVA22E
AT1G66130	28. oi1 flavinol synthesizing S-phase (MYB11 and BARD1)	-2.57529	0.001	0.012	0.00892513	1	-0.011	NA
AT4G19350	28. oi1 flavinol synthesizing S-phase (MYB11 and BARD1)	-0.416619	0.048	0.077	0.00894905	1	-0.029	EMB3006
AT5G63230	28. oi1 flavinol synthesizing S-phase (MYB11 and BARD1)	-1.45201	0.01	0.029	0.0089726	1	-0.019	NA
AT1G67490	28. oi1 flavinol synthesizing S-phase (MYB11 and BARD1)	-0.244768	0.07	0.101	0.00897586	1	-0.031	GCS1,KNF
AT3G13800	28. oi1 flavinol synthesizing S-phase (MYB11 and BARD1)	1.03689	0.065	0.04	0.00898409	1	0.025	NA
AT5G05620	28. oi1 flavinol synthesizing S-phase (MYB11 and BARD1)	-0.437995	0.064	0.103	0.00898697	1	-0.039	ATGCP2,GCP2,TUBG2
AT5G17310	28. oi1 flavinol synthesizing S-phase (MYB11 and BARD1)	-0.522037	0.027	0.048	0.00899469	1	-0.021	AtUGP2,UGP2
AT1G36980	28. oi1 flavinol synthesizing S-phase (MYB11 and BARD1)	-0.274102	0.061	0.095	0.00900486	1	-0.034	NA
AT5G51190	28. oi1 flavinol synthesizing S-phase (MYB11 and BARD1)	-2.35817	0.003	0.015	0.00901433	1	-0.012	ERF105
AT5G49280	28. oi1 flavinol synthesizing S-phase (MYB11 and BARD1)	-1.61288	0.004	0.023	0.00901642	1	-0.019	NA
AT2G34510	28. oi1 flavinol synthesizing S-phase (MYB11 and BARD1)	-2.39301	0.003	0.014	0.00901864	1	-0.011	AthB-1
AT3G60810	28. oi1 flavinol synthesizing S-phase (MYB11 and BARD1)	-0.365454	0.063	0.089	0.00903846	1	-0.026	NA
AT4G17860	28. oi1 flavinol synthesizing S-phase (MYB11 and BARD1)	-2.84723	0.001	0.013	0.00905222	1	-0.012	NA
AT3G28945	28. oi1 flavinol synthesizing S-phase (MYB11 and BARD1)	-0.781626	0.018	0.034	0.00905994	1	-0.016	NA
AT4G19860	28. oi1 flavinol synthesizing S-phase (MYB11 and BARD1)	-0.343132	0.06	0.084	0.00906425	1	-0.024	NA
AT2G45500	28. oi1 flavinol synthesizing S-phase (MYB11 and BARD1)	-0.271895	0.051	0.079	0.00907872	1	-0.028	NA
AT5G02790	28. oi1 flavinol synthesizing S-phase (MYB11 and BARD1)	-0.211034	0.104	0.14	0.00908279	1	-0.036	GSTL3
AT1G05360	28. oi1 flavinol synthesizing S-phase (MYB11 and BARD1)	-0.361828	0.039	0.069	0.00908813	1	-0.03	KMS2
AT4G09750	28. oi1 flavinol synthesizing S-phase (MYB11 and BARD1)	-0.315263	0.03	0.054	0.00911146	1	-0.024	NA
AT3G05570	28. oi1 flavinol synthesizing S-phase (MYB11 and BARD1)	-0.567672	0.025	0.045	0.00911286	1	-0.02	NA
AT4G37200	28. oi1 flavinol synthesizing S-phase (MYB11 and BARD1)	-0.265659	0.043	0.07	0.00912566	1	-0.027	HCF164
AT1G64107	28. oi1 flavinol synthesizing S-phase (MYB11 and BARD1)	-3.25973	0.001	0.015	0.00913427	1	-0.014	NA
AT5G15870	28. oi1 flavinol synthesizing S-phase (MYB11 and BARD1)	-1.79843	0.005	0.02	0.00913911	1	-0.015	NA
AT1G12780	28. oi1 flavinol synthesizing S-phase (MYB11 and BARD1)	-0.345899	0.167	0.218	0.00914581	1	-0.051	ATUGE1,UGE1
AT2G03940	28. oi1 flavinol synthesizing S-phase (MYB11 and BARD1)	-1.40633	0.005	0.019	0.00915016	1	-0.014	NA
AT1G34120	28. oi1 flavinol synthesizing S-phase (MYB11 and BARD1)	-0.142093	0.038	0.053	0.00916381	1	-0.015	AT5P1,AT5PTASE1,ATIP5PI,IP5PI
AT4G25900	28. oi1 flavinol synthesizing S-phase (MYB11 and BARD1)	-1.43176	0.01	0.032	0.00916675	1	-0.022	NA
AT5G66310	28. oi1 flavinol synthesizing S-phase (MYB11 and BARD1)	-0.201951	0.097	0.126	0.00916845	1	-0.029	NA
AT1G04480	28. oi1 flavinol synthesizing S-phase (MYB11 and BARD1)	-0.118661	0.21	0.256	0.00917336	1	-0.046	NA
AT5G51710	28. oi1 flavinol synthesizing S-phase (MYB11 and BARD1)	-0.207029	0.085	0.116	0.00917665	1	-0.031	ATKEA5,KEA5
AT4G23710	28. oi1 flavinol synthesizing S-phase (MYB11 and BARD1)	-0.420114	0.054	0.087	0.00920334	1	-0.033	VAG2,VATG2,VHA-G2
AT2G33000	28. oi1 flavinol synthesizing S-phase (MYB11 and BARD1)	1.35995	0.012	0.004	0.00921978	1	0.008	NA
AT5G48380	28. oi1 flavinol synthesizing S-phase (MYB11 and BARD1)	-0.643138	0.022	0.043	0.00922043	1	-0.021	BIR1
AT5G43930	28. oi1 flavinol synthesizing S-phase (MYB11 and BARD1)	-0.164322	0.166	0.207	0.00922199	1	-0.041	RTP5
AT3G11280	28. oi1 flavinol synthesizing S-phase (MYB11 and BARD1)	-1.79403	0.003	0.014	0.00922516	1	-0.011	NA
AT1G22620	28. oi1 flavinol synthesizing S-phase (MYB11 and BARD1)	-0.481945	0.038	0.061	0.00922556	1	-0.023	ATSAC1,SAC1
AT4G05390	28. oi1 flavinol synthesizing S-phase (MYB11 and BARD1)	-0.289386	0.052	0.081	0.00923545	1	-0.029	ATRFNR1,RFNR1
AT1G15300	28. oi1 flavinol synthesizing S-phase (MYB11 and BARD1)	-1.02501	0.009	0.027	0.00923631	1	-0.018	NA
AT1G73480	28. oi1 flavinol synthesizing S-phase (MYB11 and BARD1)	-2.25608	0.001	0.011	0.00924486	1	-0.01	MAGL4
AT1G07250	28. oi1 flavinol synthesizing S-phase (MYB11 and BARD1)	-0.190255	0.05	0.074	0.00924496	1	-0.024	UGT71C4
AT5G08330	28. oi1 flavinol synthesizing S-phase (MYB11 and BARD1)	-1.04869	0.012	0.029	0.00925379	1	-0.017	AtTCP21,CHE,TCP21
AT4G01740	28. oi1 flavinol synthesizing S-phase (MYB11 and BARD1)	-0.974619	0.008	0.02	0.00927945	1	-0.012	NA
AT5G51220	28. oi1 flavinol synthesizing S-phase (MYB11 and BARD1)	-0.663384	0.021	0.038	0.00928208	1	-0.017	NA
AT1G13609	28. oi1 flavinol synthesizing S-phase (MYB11 and BARD1)	-1.04868	0.023	0.046	0.0092917	1	-0.023	NA
AT2G17870	28. oi1 flavinol synthesizing S-phase (MYB11 and BARD1)	-0.294894	0.048	0.072	0.00929357	1	-0.024	ATCSP3,CSP3
AT4G26700	28. oi1 flavinol synthesizing S-phase (MYB11 and BARD1)	0.572814	0.163	0.125	0.00929879	1	0.038	ATFIM1,FIM1
AT1G12310	28. oi1 flavinol synthesizing S-phase (MYB11 and BARD1)	-0.350874	0.039	0.067	0.00931149	1	-0.028	NA
AT2G38020	28. oi1 flavinol synthesizing S-phase (MYB11 and BARD1)	-0.4044	0.064	0.096	0.0093161	1	-0.032	EMB258,MAN,VCL1,VPS16
AT5G14640	28. oi1 flavinol synthesizing S-phase (MYB11 and BARD1)	-0.696237	0.017	0.039	0.00932969	1	-0.022	ATSK13,SK13
AT3G17900	28. oi1 flavinol synthesizing S-phase (MYB11 and BARD1)	-0.189377	0.09	0.122	0.0093405	1	-0.032	TRIPP
AT5G17620	28. oi1 flavinol synthesizing S-phase (MYB11 and BARD1)	-0.369327	0.038	0.062	0.00934777	1	-0.024	2025-08-07
AT5G16480	28. oi1 flavinol synthesizing S-phase (MYB11 and BARD1)	-0.448505	0.017	0.035	0.00936278	1	-0.018	AtPFA-DSP5,PFA-DSP5
AT4G30430	28. oi1 flavinol synthesizing S-phase (MYB11 and BARD1)	-1.69398	0.008	0.019	0.00936505	1	-0.011	TET9
AT1G78265	28. oi1 flavinol synthesizing S-phase (MYB11 and BARD1)	-1.09418	0.02	0.047	0.0094014	1	-0.027	NA
AT3G44050	28. oi1 flavinol synthesizing S-phase (MYB11 and BARD1)	-0.706012	0.018	0.033	0.0094047	1	-0.015	KINESIN-12E
AT3G58470	28. oi1 flavinol synthesizing S-phase (MYB11 and BARD1)	-1.0751	0.01	0.031	0.00941146	1	-0.021	NA
AT5G02590	28. oi1 flavinol synthesizing S-phase (MYB11 and BARD1)	0.920131	0.05	0.032	0.00941587	1	0.018	NA
AT1G57720	28. oi1 flavinol synthesizing S-phase (MYB11 and BARD1)	-0.175706	0.127	0.169	0.00941718	1	-0.042	NA
AT5G48570	28. oi1 flavinol synthesizing S-phase (MYB11 and BARD1)	-0.45653	0.022	0.038	0.00942394	1	-0.016	ATFKBP65,FKBP65,ROF2
AT3G14700	28. oi1 flavinol synthesizing S-phase (MYB11 and BARD1)	-3.54839	0.001	0.01	0.0094313	1	-0.009	NA
AT5G62220	28. oi1 flavinol synthesizing S-phase (MYB11 and BARD1)	0.453598	0.087	0.061	0.00944759	1	0.026	ATGT18,GT18,XLT2
AT1G62180	28. oi1 flavinol synthesizing S-phase (MYB11 and BARD1)	-0.163255	0.183	0.219	0.00945141	1	-0.036	APR2,APSR,ATAPR2,PRH,PRH43
AT2G43660	28. oi1 flavinol synthesizing S-phase (MYB11 and BARD1)	-0.620079	0.042	0.062	0.00945537	1	-0.02	NA
AT4G30020	28. oi1 flavinol synthesizing S-phase (MYB11 and BARD1)	-0.281036	0.048	0.078	0.00948472	1	-0.03	NA
AT3G07195	28. oi1 flavinol synthesizing S-phase (MYB11 and BARD1)	-0.995042	0.007	0.019	0.00952815	1	-0.012	NA
AT1G51440	28. oi1 flavinol synthesizing S-phase (MYB11 and BARD1)	-2.12394	0.003	0.013	0.00953217	1	-0.01	DALL2
AT3G20290	28. oi1 flavinol synthesizing S-phase (MYB11 and BARD1)	-0.385017	0.073	0.111	0.00953825	1	-0.038	ATEHD1,EHD1
AT1G01720	28. oi1 flavinol synthesizing S-phase (MYB11 and BARD1)	0.380232	0.202	0.17	0.00954024	1	0.032	ANAC002,ANAC2,ATAF1
AT2G35120	28. oi1 flavinol synthesizing S-phase (MYB11 and BARD1)	-0.273656	0.052	0.08	0.00954045	1	-0.028	NA
AT3G09900	28. oi1 flavinol synthesizing S-phase (MYB11 and BARD1)	-0.184954	0.073	0.095	0.00954149	1	-0.022	ATRAB8E,ATRABE1E,RABE1e
AT5G58730	28. oi1 flavinol synthesizing S-phase (MYB11 and BARD1)	-1.07106	0.017	0.035	0.0095426	1	-0.018	Mik
AT1G30010	28. oi1 flavinol synthesizing S-phase (MYB11 and BARD1)	-0.550851	0.022	0.04	0.00958708	1	-0.018	nMAT1
AT5G49305	28. oi1 flavinol synthesizing S-phase (MYB11 and BARD1)	-1.47532	0.001	0.01	0.00959854	1	-0.009	NA
AT3G12060	28. oi1 flavinol synthesizing S-phase (MYB11 and BARD1)	1.01911	0.027	0.013	0.00960292	1	0.014	TBL1
AT5G14030	28. oi1 flavinol synthesizing S-phase (MYB11 and BARD1)	-0.204427	0.198	0.244	0.00961061	1	-0.046	NA
AT1G31410	28. oi1 flavinol synthesizing S-phase (MYB11 and BARD1)	-0.234888	0.087	0.117	0.00964294	1	-0.03	ENF2
AT5G41690	28. oi1 flavinol synthesizing S-phase (MYB11 and BARD1)	-0.958615	0.008	0.022	0.00967138	1	-0.014	NA
AT1G26190	28. oi1 flavinol synthesizing S-phase (MYB11 and BARD1)	-0.366134	0.025	0.044	0.00967356	1	-0.019	AtTTM2,TTM2
AT5G62520	28. oi1 flavinol synthesizing S-phase (MYB11 and BARD1)	-2.04338	0.003	0.012	0.00967829	1	-0.009	SRO5
AT4G20440	28. oi1 flavinol synthesizing S-phase (MYB11 and BARD1)	-0.394094	0.056	0.085	0.00968057	1	-0.029	smB
AT3G61200	28. oi1 flavinol synthesizing S-phase (MYB11 and BARD1)	-0.546667	0.025	0.044	0.00968306	1	-0.019	NA
AT1G16820	28. oi1 flavinol synthesizing S-phase (MYB11 and BARD1)	-0.461121	0.052	0.078	0.00968781	1	-0.026	NA
AT1G72000	28. oi1 flavinol synthesizing S-phase (MYB11 and BARD1)	-1.38445	0.004	0.018	0.00969159	1	-0.014	A/N-InvF
AT1G09130	28. oi1 flavinol synthesizing S-phase (MYB11 and BARD1)	-0.128806	0.085	0.117	0.00970538	1	-0.032	NA
AT4G17950	28. oi1 flavinol synthesizing S-phase (MYB11 and BARD1)	0.524518	0.145	0.118	0.00971013	1	0.027	AHL13
AT5G08080	28. oi1 flavinol synthesizing S-phase (MYB11 and BARD1)	-0.149706	0.104	0.131	0.00972301	1	-0.027	ATSYP132,SYP132
AT4G34950	28. oi1 flavinol synthesizing S-phase (MYB11 and BARD1)	-1.93312	0.003	0.013	0.00973232	1	-0.01	MFS1
AT1G68100	28. oi1 flavinol synthesizing S-phase (MYB11 and BARD1)	-0.153089	0.044	0.062	0.00974959	1	-0.018	IAR1
AT3G47510	28. oi1 flavinol synthesizing S-phase (MYB11 and BARD1)	-5.84138	0	0.01	0.00976321	1	-0.01	NA
AT3G15480	28. oi1 flavinol synthesizing S-phase (MYB11 and BARD1)	-0.234155	0.027	0.048	0.00977931	1	-0.021	NA
AT1G61400	28. oi1 flavinol synthesizing S-phase (MYB11 and BARD1)	-0.557777	0.009	0.021	0.00978724	1	-0.012	NA
AT5G52470	28. oi1 flavinol synthesizing S-phase (MYB11 and BARD1)	0.455645	0.206	0.188	0.00979432	1	0.018	ATFBR1,ATFIB1,FBR1,FIB1,SKIP7
AT1G30090	28. oi1 flavinol synthesizing S-phase (MYB11 and BARD1)	-1.23817	0.01	0.034	0.00981046	1	-0.024	NA
AT1G43700	28. oi1 flavinol synthesizing S-phase (MYB11 and BARD1)	-0.138019	0.087	0.112	0.00982257	1	-0.025	AtVIP1,SUE3,VIP1
AT5G64570	28. oi1 flavinol synthesizing S-phase (MYB11 and BARD1)	-0.56232	0.057	0.085	0.00983048	1	-0.028	ATBXL4,XYL4
AT1G01950	28. oi1 flavinol synthesizing S-phase (MYB11 and BARD1)	-0.282144	0.068	0.105	0.00983692	1	-0.037	ARK2,AtKINUb
AT2G07727	28. oi1 flavinol synthesizing S-phase (MYB11 and BARD1)	-0.223229	0.144	0.19	0.00986609	1	-0.046	NA
AT1G50630	28. oi1 flavinol synthesizing S-phase (MYB11 and BARD1)	-0.355445	0.051	0.075	0.0098788	1	-0.024	NA
AT4G31350	28. oi1 flavinol synthesizing S-phase (MYB11 and BARD1)	-0.183564	0.073	0.106	0.00989956	1	-0.033	NA
AT3G11600	28. oi1 flavinol synthesizing S-phase (MYB11 and BARD1)	-0.606723	0.005	0.02	0.00990073	1	-0.015	GIR2
AT1G57680	28. oi1 flavinol synthesizing S-phase (MYB11 and BARD1)	-0.103559	0.144	0.184	0.00990235	1	-0.04	Cand1
AT3G28130	28. oi1 flavinol synthesizing S-phase (MYB11 and BARD1)	0.922229	0.055	0.033	0.00990341	1	0.022	UMAMIT44
AT1G67650	28. oi1 flavinol synthesizing S-phase (MYB11 and BARD1)	-1.11616	0.009	0.023	0.00990922	1	-0.014	NA
AT4G16910	28. oi1 flavinol synthesizing S-phase (MYB11 and BARD1)	-0.600131	0.013	0.026	0.00991582	1	-0.013	NA
AT1G61093	28. oi1 flavinol synthesizing S-phase (MYB11 and BARD1)	-2.79148	0.004	0.016	0.00991901	1	-0.012	NA
AT3G28155	28. oi1 flavinol synthesizing S-phase (MYB11 and BARD1)	-5.46726	0	0.011	0.00992233	1	-0.011	NA
AT5G48360	28. oi1 flavinol synthesizing S-phase (MYB11 and BARD1)	1.40029	0.017	0.008	0.00992777	1	0.009	FH9
AT1G21395	28. oi1 flavinol synthesizing S-phase (MYB11 and BARD1)	-2.06531	0.008	0.028	0.00993194	1	-0.02	NA
AT5G54970	28. oi1 flavinol synthesizing S-phase (MYB11 and BARD1)	1.0044	0.06	0.037	0.00993517	1	0.023	NA
AT5G11260	28. oi1 flavinol synthesizing S-phase (MYB11 and BARD1)	-0.596888	0.027	0.051	0.00994807	1	-0.024	HY5,TED
AT5G57560	28. oi1 flavinol synthesizing S-phase (MYB11 and BARD1)	-0.666362	0.084	0.118	0.00996391	1	-0.034	AtXTH22,TCH4,XTH22
AT3G48410	28. oi1 flavinol synthesizing S-phase (MYB11 and BARD1)	0.39591	0.204	0.168	0.00999729	1	0.036	NA
AT5G42820	28. oi1 flavinol synthesizing S-phase (MYB11 and BARD1)	-0.154552	0.074	0.103	0.00999933	1	-0.029	ATU2AF35B,U2AF35B
AT1G31290	16. CPT persistent nucellus (AGO3)	7.02838	0.742	0.027	0	0	0.715	AGO3
AT1G12180	16. CPT persistent nucellus (AGO3)	5.82839	0.663	0.036	0	0	0.627	NA
AT1G20680	16. CPT persistent nucellus (AGO3)	7.14047	0.643	0.019	0	0	0.624	NA
AT4G22050	16. CPT persistent nucellus (AGO3)	7.30851	0.626	0.01	0	0	0.616	NA
AT1G20730	16. CPT persistent nucellus (AGO3)	7.76983	0.584	0.015	0	0	0.569	NA
AT3G22240	16. CPT persistent nucellus (AGO3)	5.04619	0.601	0.036	0	0	0.565	AthCYSTM9
AT1G51300	16. CPT persistent nucellus (AGO3)	8.01775	0.562	0.006	0	0	0.556	NA
AT1G51035	16. CPT persistent nucellus (AGO3)	7.6962	0.531	0.024	0	0	0.507	NA
AT5G18090	16. CPT persistent nucellus (AGO3)	4.69043	0.52	0.034	0	0	0.486	NA
AT1G61095	16. CPT persistent nucellus (AGO3)	7.85399	0.444	0.011	0	0	0.433	NA
AT5G46300	16. CPT persistent nucellus (AGO3)	7.89244	0.43	0.007	0	0	0.423	NA
AT4G02670	16. CPT persistent nucellus (AGO3)	5.33454	0.435	0.014	0	0	0.421	AtIDD12,IDD12
AT1G61093	16. CPT persistent nucellus (AGO3)	7.50306	0.424	0.009	0	0	0.415	NA
AT1G51030	16. CPT persistent nucellus (AGO3)	7.73132	0.41	0.007	0	0	0.403	NA
AT1G51010	16. CPT persistent nucellus (AGO3)	6.84852	0.407	0.009	0	0	0.398	NA
AT4G29650	16. CPT persistent nucellus (AGO3)	7.26498	0.402	0.005	0	0	0.397	NA
AT4G29570	16. CPT persistent nucellus (AGO3)	7.3352	0.404	0.01	0	0	0.394	NA
AT3G62340	16. CPT persistent nucellus (AGO3)	8.47327	0.396	0.003	0	0	0.393	AtWRKY68,WRKY68
AT3G13630	16. CPT persistent nucellus (AGO3)	7.11354	0.376	0.006	0	0	0.37	NA
AT1G51020	16. CPT persistent nucellus (AGO3)	6.51896	0.368	0.009	0	0	0.359	NA
AT5G17330	16. CPT persistent nucellus (AGO3)	5.91922	0.365	0.009	0	0	0.356	AtGAD1,GAD,GAD1
AT3G21850	16. CPT persistent nucellus (AGO3)	7.85853	0.354	0.007	0	0	0.347	ASK9,SK9
AT1G61090	16. CPT persistent nucellus (AGO3)	8.31899	0.348	0.004	0	0	0.344	NA
AT1G61097	16. CPT persistent nucellus (AGO3)	7.80213	0.334	0.005	0	0	0.329	NA
AT3G21840	16. CPT persistent nucellus (AGO3)	7.28494	0.331	0.007	0	0	0.324	ASK7,SK7
AT1G21475	16. CPT persistent nucellus (AGO3)	7.16158	0.331	0.008	0	0	0.323	NA
AT3G10590	16. CPT persistent nucellus (AGO3)	7.94579	0.315	0.006	0	0	0.309	NA
AT3G21860	16. CPT persistent nucellus (AGO3)	7.1595	0.298	0.004	0	0	0.294	ASK10,SK10
AT5G46297	16. CPT persistent nucellus (AGO3)	6.27695	0.301	0.009	0	0	0.292	NA
AT4G22400	16. CPT persistent nucellus (AGO3)	8.11387	0.289	0.003	0	0	0.286	NA
AT3G19500	16. CPT persistent nucellus (AGO3)	4.70188	0.278	0.011	0	0	0.267	NA
AT4G29640	16. CPT persistent nucellus (AGO3)	8.52736	0.267	0.002	0	0	0.265	NA
AT2G43261	16. CPT persistent nucellus (AGO3)	8.29281	0.253	0.003	0	0	0.25	NA
AT1G20740	16. CPT persistent nucellus (AGO3)	7.57417	0.25	0.003	0	0	0.247	NA
AT1G51000	16. CPT persistent nucellus (AGO3)	6.58346	0.25	0.005	0	0	0.245	NA
AT2G25260	16. CPT persistent nucellus (AGO3)	6.18652	0.247	0.005	0	0	0.242	HPAT2
AT3G22760	16. CPT persistent nucellus (AGO3)	5.9307	0.216	0.004	0	0	0.212	SOL1,TCX3
AT3G28770	16. CPT persistent nucellus (AGO3)	7.51652	0.208	0.002	0	0	0.206	NA
AT4G29580	16. CPT persistent nucellus (AGO3)	7.59334	0.202	0.002	0	0	0.2	NA
AT3G21830	16. CPT persistent nucellus (AGO3)	7.88193	0.199	0.003	0	0	0.196	ASK8,SK8
AT5G08141	16. CPT persistent nucellus (AGO3)	7.58069	0.197	0.002	0	0	0.195	AtbZIP75,bZIP75
AT4G18320	16. CPT persistent nucellus (AGO3)	7.87619	0.191	0.002	0	0	0.189	NA
AT3G59620	16. CPT persistent nucellus (AGO3)	6.57663	0.188	0.003	0	0	0.185	NA
AT5G46010	16. CPT persistent nucellus (AGO3)	7.85201	0.185	0.001	0	0	0.184	NA
AT1G20687	16. CPT persistent nucellus (AGO3)	11.2345	0.16	0	0	0	0.16	NA
AT1G70970	16. CPT persistent nucellus (AGO3)	7.35663	0.146	0.002	0	0	0.144	NA
AT1G63950	16. CPT persistent nucellus (AGO3)	9.64422	0.143	0	0	0	0.143	AtHMP13
AT4G18310	16. CPT persistent nucellus (AGO3)	8.29686	0.143	0.001	0	0	0.142	NA
AT4G18860	16. CPT persistent nucellus (AGO3)	7.91256	0.121	0.001	0	0	0.12	NA
AT1G63105	16. CPT persistent nucellus (AGO3)	7.17614	0.115	0.001	0	0	0.114	NA
AT1G70380	16. CPT persistent nucellus (AGO3)	8.03069	0.101	0.001	0	0	0.1	NA
AT3G21825	16. CPT persistent nucellus (AGO3)	7.19924	0.101	0.001	0	0	0.1	NA
AT1G20683	16. CPT persistent nucellus (AGO3)	10.4324	0.093	0	0	0	0.093	NA
AT5G38035	16. CPT persistent nucellus (AGO3)	5.30137	0.258	0.01	2.54973e-306	5.54693e-302	0.248	NA
AT4G29620	16. CPT persistent nucellus (AGO3)	7.25327	0.126	0.001	1.84902e-298	4.02254e-294	0.125	NA
AT4G30430	16. CPT persistent nucellus (AGO3)	4.685	0.312	0.014	4.88988e-297	1.06379e-292	0.298	TET9
AT3G11870	16. CPT persistent nucellus (AGO3)	9.52075	0.129	0.001	1.97078e-296	4.28743e-292	0.128	IRE1C
AT5G18270	16. CPT persistent nucellus (AGO3)	5.52627	0.213	0.007	4.55816e-295	9.91628e-291	0.206	ANAC087
AT2G36890	16. CPT persistent nucellus (AGO3)	5.18895	0.197	0.005	1.70792e-294	3.71557e-290	0.192	ATMYB38,BIT1,MYB38,RAX2
AT5G51560	16. CPT persistent nucellus (AGO3)	5.62791	0.132	0.003	2.46971e-294	5.37285e-290	0.129	NA
AT4G13195	16. CPT persistent nucellus (AGO3)	6.89696	0.104	0.001	3.18451e-291	6.92789e-287	0.103	CLE44
AT4G28100	16. CPT persistent nucellus (AGO3)	5.00966	0.197	0.006	1.5792e-287	3.43556e-283	0.191	NA
AT1G19230	16. CPT persistent nucellus (AGO3)	4.91822	0.244	0.01	1.30257e-273	2.83373e-269	0.234	AtRbohE
AT2G03440	16. CPT persistent nucellus (AGO3)	5.13376	0.194	0.006	3.27524e-266	7.12528e-262	0.188	ATNRP1,NRP1
AT1G15460	16. CPT persistent nucellus (AGO3)	5.07953	0.36	0.021	1.59094e-263	3.46108e-259	0.339	ATBOR4,BOR4
AT1G77380	16. CPT persistent nucellus (AGO3)	3.43659	0.407	0.024	3.40788e-263	7.41384e-259	0.383	AAP3,ATAAP3
AT3G57460	16. CPT persistent nucellus (AGO3)	7.64196	0.107	0.001	3.69427e-259	8.03689e-255	0.106	NA
AT1G70250	16. CPT persistent nucellus (AGO3)	4.15758	0.399	0.03	1.38369e-255	3.01022e-251	0.369	LTPG32
AT3G17690	16. CPT persistent nucellus (AGO3)	4.61067	0.244	0.008	5.29418e-254	1.15175e-249	0.236	ATCNGC19,CNGC19
AT1G30814	16. CPT persistent nucellus (AGO3)	6.20975	0.101	0.002	3.0767e-248	6.69335e-244	0.099	NA
AT1G21310	16. CPT persistent nucellus (AGO3)	3.59353	0.657	0.071	1.65474e-245	3.59989e-241	0.586	ATEXT3,EXT3,RSH
AT1G76830	16. CPT persistent nucellus (AGO3)	7.35966	0.149	0.003	2.38159e-245	5.18114e-241	0.146	NA
AT1G63960	16. CPT persistent nucellus (AGO3)	7.08517	0.07	0.001	4.9797e-243	1.08333e-238	0.069	NA
AT1G70440	16. CPT persistent nucellus (AGO3)	5.00832	0.191	0.006	4.12432e-238	8.97247e-234	0.185	SRO3
AT1G73000	16. CPT persistent nucellus (AGO3)	6.88245	0.135	0.002	6.20981e-237	1.35094e-232	0.133	PYL3,RCAR13
AT3G28007	16. CPT persistent nucellus (AGO3)	3.84352	0.433	0.037	1.09653e-231	2.38551e-227	0.396	AtSWEET4,SWEET4
AT5G50260	16. CPT persistent nucellus (AGO3)	4.28217	0.23	0.007	5.40889e-231	1.17671e-226	0.223	CEP1
AT2G25220	16. CPT persistent nucellus (AGO3)	5.27521	0.16	0.005	3.71089e-228	8.07305e-224	0.155	NA
AT3G44753	16. CPT persistent nucellus (AGO3)	4.41821	0.261	0.015	3.31462e-216	7.21095e-212	0.246	NA
AT4G01360	16. CPT persistent nucellus (AGO3)	6.15436	0.185	0.007	8.97818e-212	1.9532e-207	0.178	BPS3
AT3G57250	16. CPT persistent nucellus (AGO3)	7.41303	0.079	0.001	8.53705e-211	1.85723e-206	0.078	NA
AT3G11580	16. CPT persistent nucellus (AGO3)	4.56178	0.194	0.009	2.84198e-208	6.18273e-204	0.185	NGAL2,SOD7
AT3G29020	16. CPT persistent nucellus (AGO3)	5.24901	0.104	0.002	6.34409e-206	1.38016e-201	0.102	AtMYB110,MYB110
AT4G18425	16. CPT persistent nucellus (AGO3)	5.70641	0.11	0.002	4.5721e-194	9.9466e-190	0.108	DMP4
AT2G22000	16. CPT persistent nucellus (AGO3)	5.48229	0.11	0.003	4.5902e-194	9.98599e-190	0.107	PROPEP6
AT1G51670	16. CPT persistent nucellus (AGO3)	5.72052	0.115	0.003	1.8251e-184	3.97052e-180	0.112	HTT5
AT1G23935	16. CPT persistent nucellus (AGO3)	3.9657	0.444	0.057	6.22405e-184	1.35404e-179	0.387	NA
AT1G21950	16. CPT persistent nucellus (AGO3)	5.09124	0.115	0.003	5.064e-178	1.10167e-173	0.112	NA
AT4G21120	16. CPT persistent nucellus (AGO3)	5.14132	0.135	0.005	6.54343e-173	1.42352e-168	0.13	AAT1,AtCAT1,CAT1
AT5G44820	16. CPT persistent nucellus (AGO3)	5.06183	0.107	0.003	5.95415e-172	1.29533e-167	0.104	NA
AT1G70390	16. CPT persistent nucellus (AGO3)	6.26063	0.163	0.007	3.52461e-158	7.66779e-154	0.156	NA
AT2G34710	16. CPT persistent nucellus (AGO3)	4.53026	0.261	0.02	1.09264e-156	2.37704e-152	0.241	ATHB-14,ATHB14,PHB,PHB-1D
AT5G17000	16. CPT persistent nucellus (AGO3)	4.98834	0.107	0.003	4.09339e-154	8.90518e-150	0.104	NA
AT1G64060	16. CPT persistent nucellus (AGO3)	3.52068	0.593	0.122	1.17594e-150	2.55825e-146	0.471	ATRBOH,ATRBOHF,RBOH,RBOHAP108,RBOHF
AT4G24120	16. CPT persistent nucellus (AGO3)	4.19724	0.219	0.015	6.57592e-150	1.43059e-145	0.204	ATYSL1,YSL1
AT5G65170	16. CPT persistent nucellus (AGO3)	4.42936	0.115	0.004	4.34723e-146	9.45741e-142	0.111	NA
AT5G59790	16. CPT persistent nucellus (AGO3)	4.33831	0.183	0.011	1.86929e-142	4.06664e-138	0.172	SOK5
AT5G54160	16. CPT persistent nucellus (AGO3)	3.2589	0.306	0.032	3.64308e-142	7.92552e-138	0.274	AtCOMT,ATOMT1,COMT1,OMT1,OMT3
AT5G39720	16. CPT persistent nucellus (AGO3)	4.19252	0.098	0.003	1.76009e-141	3.82907e-137	0.095	AIG2L
AT4G11170	16. CPT persistent nucellus (AGO3)	6.60832	0.042	0	2.49541e-141	5.42876e-137	0.042	RMG1
AT1G74710	16. CPT persistent nucellus (AGO3)	4.30631	0.242	0.02	2.35256e-137	5.11799e-133	0.222	ATICS1,EDS16,ICS1,SID2
AT5G18490	16. CPT persistent nucellus (AGO3)	4.17581	0.129	0.006	8.82778e-127	1.92048e-122	0.123	NA
AT1G67150	16. CPT persistent nucellus (AGO3)	5.8727	0.056	0.001	3.98906e-123	8.67819e-119	0.055	NA
AT1G48180	16. CPT persistent nucellus (AGO3)	4.85077	0.096	0.003	9.16401e-123	1.99363e-118	0.093	NA
AT3G06220	16. CPT persistent nucellus (AGO3)	5.05471	0.067	0.001	6.45097e-122	1.40341e-117	0.066	REM19
AT5G18510	16. CPT persistent nucellus (AGO3)	5.43932	0.065	0.002	1.66998e-119	3.63305e-115	0.063	NA
AT3G19850	16. CPT persistent nucellus (AGO3)	5.6549	0.053	0.001	8.93993e-113	1.94488e-108	0.052	NA
AT1G16310	16. CPT persistent nucellus (AGO3)	4.92697	0.059	0.001	1.79267e-110	3.89995e-106	0.058	NA
AT1G05000	16. CPT persistent nucellus (AGO3)	4.0616	0.154	0.01	2.05882e-108	4.47897e-104	0.144	AtPFA-DSP1,PFA-DSP1
AT3G22235	16. CPT persistent nucellus (AGO3)	4.89059	0.09	0.003	3.41196e-108	7.42271e-104	0.087	AthCYSTM8
AT5G66600	16. CPT persistent nucellus (AGO3)	3.93672	0.18	0.014	5.87723e-108	1.27859e-103	0.166	NA
AT3G07540	16. CPT persistent nucellus (AGO3)	4.58738	0.07	0.002	1.70191e-106	3.70251e-102	0.068	FH10
AT5G48480	16. CPT persistent nucellus (AGO3)	2.37447	0.708	0.221	7.91587e-104	1.7221e-99	0.487	NA
AT2G17780	16. CPT persistent nucellus (AGO3)	2.50501	0.438	0.087	6.50333e-100	1.4148e-95	0.351	MCA2
AT3G24450	16. CPT persistent nucellus (AGO3)	3.73418	0.152	0.012	1.20333e-97	2.61786e-93	0.14	AtHMP27
AT5G66350	16. CPT persistent nucellus (AGO3)	3.36784	0.185	0.017	1.03487e-94	2.25135e-90	0.168	SHI
AT1G48100	16. CPT persistent nucellus (AGO3)	4.82336	0.084	0.003	1.08151e-94	2.35283e-90	0.081	PGX3
AT5G53320	16. CPT persistent nucellus (AGO3)	5.04329	0.059	0.002	2.50529e-94	5.45026e-90	0.057	NA
AT4G14723	16. CPT persistent nucellus (AGO3)	4.34919	0.104	0.007	1.50568e-93	3.27561e-89	0.097	CLL2,EPFL4
AT2G44790	16. CPT persistent nucellus (AGO3)	6.11799	0.048	0.001	9.84754e-93	2.14233e-88	0.047	UCC2
AT2G21187	16. CPT persistent nucellus (AGO3)	4.70787	0.14	0.009	1.106e-92	2.40611e-88	0.131	NA
AT1G51340	16. CPT persistent nucellus (AGO3)	3.57496	0.247	0.031	1.95429e-92	4.25155e-88	0.216	MATE
AT1G70670	16. CPT persistent nucellus (AGO3)	4.03551	0.242	0.028	6.651e-92	1.44693e-87	0.214	AtCLO4,CLO4,PXG4
AT5G45580	16. CPT persistent nucellus (AGO3)	5.83233	0.025	0	6.69575e-91	1.45666e-86	0.025	GFR
AT3G54000	16. CPT persistent nucellus (AGO3)	2.3926	0.413	0.089	1.08563e-89	2.3618e-85	0.324	NA
AT5G51190	16. CPT persistent nucellus (AGO3)	3.75954	0.152	0.012	1.70878e-89	3.71746e-85	0.14	ERF105
AT5G49100	16. CPT persistent nucellus (AGO3)	3.6819	0.152	0.013	2.91565e-89	6.34299e-85	0.139	NA
AT3G29340	16. CPT persistent nucellus (AGO3)	4.49683	0.056	0.002	1.3946e-86	3.03396e-82	0.054	NA
AT5G46090	16. CPT persistent nucellus (AGO3)	7.57001	0.034	0	2.74012e-86	5.96114e-82	0.034	DMP6
AT1G52460	16. CPT persistent nucellus (AGO3)	5.09309	0.051	0.001	1.88873e-85	4.10893e-81	0.05	NA
AT5G66660	16. CPT persistent nucellus (AGO3)	2.94276	0.188	0.02	4.82263e-85	1.04916e-80	0.168	NA
AT3G24230	16. CPT persistent nucellus (AGO3)	3.62152	0.118	0.006	1.07629e-84	2.34148e-80	0.112	NA
AT1G72600	16. CPT persistent nucellus (AGO3)	3.56173	0.138	0.012	1.6009e-84	3.48276e-80	0.126	NA
AT1G52440	16. CPT persistent nucellus (AGO3)	4.59147	0.059	0.002	5.63681e-82	1.22629e-77	0.057	NA
AT5G40960	16. CPT persistent nucellus (AGO3)	2.82126	0.205	0.024	9.41818e-82	2.04893e-77	0.181	NA
AT1G24000	16. CPT persistent nucellus (AGO3)	4.94616	0.098	0.006	1.45772e-81	3.17127e-77	0.092	NA
AT2G37710	16. CPT persistent nucellus (AGO3)	3.38609	0.199	0.025	1.00839e-80	2.19376e-76	0.174	LecRK-IV.1,RLK
AT4G16447	16. CPT persistent nucellus (AGO3)	2.94329	0.228	0.028	2.09842e-80	4.56512e-76	0.2	NA
AT1G69310	16. CPT persistent nucellus (AGO3)	3.41693	0.138	0.011	3.88736e-80	8.45695e-76	0.127	ATWRKY57,WRKY57
AT4G34320	16. CPT persistent nucellus (AGO3)	5.26639	0.042	0.001	2.25625e-79	4.90846e-75	0.041	NA
AT4G29630	16. CPT persistent nucellus (AGO3)	6.94344	0.025	0	1.55449e-78	3.38179e-74	0.025	NA
AT5G50270	16. CPT persistent nucellus (AGO3)	5.45015	0.037	0.001	1.1838e-77	2.57536e-73	0.036	NA
AT1G10750	16. CPT persistent nucellus (AGO3)	5.24127	0.048	0.001	1.19738e-77	2.60491e-73	0.047	NA
AT5G40780	16. CPT persistent nucellus (AGO3)	3.84107	0.211	0.025	2.61257e-75	5.68365e-71	0.186	AtLHT1,LHT1
AT3G47780	16. CPT persistent nucellus (AGO3)	3.64209	0.129	0.012	8.95801e-75	1.94881e-70	0.117	ABCA7,ATATH6,ATH6
AT3G14870	16. CPT persistent nucellus (AGO3)	3.05992	0.208	0.028	1.16492e-73	2.53428e-69	0.18	CHIQL4
AT5G47590	16. CPT persistent nucellus (AGO3)	3.81475	0.098	0.006	1.02289e-72	2.22529e-68	0.092	NA
AT5G40690	16. CPT persistent nucellus (AGO3)	4.14395	0.07	0.003	5.2894e-72	1.15071e-67	0.067	NA
AT4G13190	16. CPT persistent nucellus (AGO3)	7.34859	0.02	0	6.19431e-72	1.34757e-67	0.02	PBL24
AT4G16780	16. CPT persistent nucellus (AGO3)	4.32108	0.084	0.005	2.01459e-71	4.38273e-67	0.079	ATHB-2,ATHB2,HAT4,HB-2
AT3G54220	16. CPT persistent nucellus (AGO3)	3.54733	0.149	0.016	2.22729e-70	4.84548e-66	0.133	SCR,SGR1
AT4G24060	16. CPT persistent nucellus (AGO3)	1.55307	0.461	0.12	2.68678e-70	5.8451e-66	0.341	Dof4.6,VDOF1
AT1G70410	16. CPT persistent nucellus (AGO3)	3.30979	0.244	0.037	2.98719e-70	6.49863e-66	0.207	ATBCA4,BCA4,CA4
AT3G51290	16. CPT persistent nucellus (AGO3)	2.72169	0.323	0.064	1.33115e-69	2.89592e-65	0.259	APSR1
AT1G14520	16. CPT persistent nucellus (AGO3)	-2.44221	0.323	0.713	4.17763e-68	9.08843e-64	-0.39	MIOX1
AT2G32210	16. CPT persistent nucellus (AGO3)	5.50462	0.062	0.003	7.80993e-66	1.69905e-61	0.059	AthCYSTM6
AT4G37890	16. CPT persistent nucellus (AGO3)	3.69636	0.065	0.003	1.31114e-64	2.85238e-60	0.062	EDA40
AT3G23160	16. CPT persistent nucellus (AGO3)	2.94735	0.157	0.019	1.68866e-64	3.67368e-60	0.138	NA
AT4G15120	16. CPT persistent nucellus (AGO3)	4.29412	0.067	0.003	2.84875e-64	6.19746e-60	0.064	NA
AT5G03610	16. CPT persistent nucellus (AGO3)	2.59254	0.171	0.022	1.24804e-62	2.71511e-58	0.149	NA
AT3G45730	16. CPT persistent nucellus (AGO3)	4.33348	0.039	0.001	2.43826e-62	5.30444e-58	0.038	NA
AT1G63020	16. CPT persistent nucellus (AGO3)	2.86322	0.264	0.052	8.56111e-62	1.86247e-57	0.212	NRPD1,NRPD1A,POL,SDE4,SMD2
AT1G50420	16. CPT persistent nucellus (AGO3)	3.20682	0.152	0.018	1.42146e-61	3.09238e-57	0.134	SCL-3,SCL3
AT3G27325	16. CPT persistent nucellus (AGO3)	2.9331	0.236	0.042	6.48336e-61	1.41045e-56	0.194	NA
AT1G26820	16. CPT persistent nucellus (AGO3)	4.28929	0.051	0.002	1.57509e-60	3.42661e-56	0.049	RNS3
AT5G23260	16. CPT persistent nucellus (AGO3)	2.40985	0.287	0.057	1.77592e-60	3.86352e-56	0.23	ABS,AGL32,TT16
AT5G67385	16. CPT persistent nucellus (AGO3)	4.27218	0.081	0.006	1.88339e-60	4.09732e-56	0.075	NCH1,NRL31,SR1IP1
AT5G51460	16. CPT persistent nucellus (AGO3)	3.14045	0.18	0.026	2.81435e-60	6.12262e-56	0.154	ATTPPA,TPPA
AT2G45650	16. CPT persistent nucellus (AGO3)	2.86638	0.315	0.065	2.053e-59	4.46631e-55	0.25	AGL6,RSB1
AT2G46960	16. CPT persistent nucellus (AGO3)	-2.35102	0.433	0.725	7.91468e-59	1.72184e-54	-0.292	CYP709B1
AT5G45850	16. CPT persistent nucellus (AGO3)	4.51203	0.051	0.002	5.75025e-58	1.25097e-53	0.049	NA
AT5G66460	16. CPT persistent nucellus (AGO3)	2.2724	0.435	0.126	9.80158e-58	2.13233e-53	0.309	AtMAN7,MAN7
AT2G37170	16. CPT persistent nucellus (AGO3)	3.15856	0.104	0.009	2.8215e-57	6.13817e-53	0.095	PIP2;2,PIP2B
AT1G65150	16. CPT persistent nucellus (AGO3)	2.27657	0.326	0.073	6.05778e-56	1.31787e-51	0.253	NA
AT3G61120	16. CPT persistent nucellus (AGO3)	3.84943	0.09	0.008	9.62392e-56	2.09368e-51	0.082	AGL13
AT5G59220	16. CPT persistent nucellus (AGO3)	2.00492	0.368	0.085	1.03738e-55	2.25682e-51	0.283	HAI1,SAG113
AT5G58930	16. CPT persistent nucellus (AGO3)	2.14195	0.371	0.098	3.76406e-55	8.18871e-51	0.273	OPL4
AT5G22460	16. CPT persistent nucellus (AGO3)	2.51329	0.424	0.122	2.34699e-54	5.10589e-50	0.302	NA
AT4G29770	16. CPT persistent nucellus (AGO3)	3.30867	0.11	0.01	1.60664e-52	3.49525e-48	0.1	HTT1
AT1G63210	16. CPT persistent nucellus (AGO3)	3.63376	0.081	0.006	4.67784e-52	1.01766e-47	0.075	SPT6
AT2G25270	16. CPT persistent nucellus (AGO3)	2.30045	0.306	0.076	8.00767e-52	1.74207e-47	0.23	NA
AT5G47070	16. CPT persistent nucellus (AGO3)	2.10314	0.371	0.107	8.78893e-52	1.91203e-47	0.264	PBL19
AT5G66730	16. CPT persistent nucellus (AGO3)	2.09846	0.449	0.155	1.48511e-51	3.23086e-47	0.294	ENY,IDD1
AT4G29610	16. CPT persistent nucellus (AGO3)	2.40162	0.166	0.027	4.16004e-51	9.05017e-47	0.139	NA
AT1G02770	16. CPT persistent nucellus (AGO3)	2.6814	0.208	0.035	1.08917e-50	2.36949e-46	0.173	NA
AT3G56170	16. CPT persistent nucellus (AGO3)	3.13499	0.096	0.009	3.25374e-50	7.0785e-46	0.087	CAN,CAN1
AT2G32765	16. CPT persistent nucellus (AGO3)	2.2013	0.281	0.064	7.37218e-50	1.60382e-45	0.217	ATSUMO5,SUM5,SUMO5
AT1G72630	16. CPT persistent nucellus (AGO3)	3.95702	0.062	0.003	1.04725e-49	2.27829e-45	0.059	ELF4-L2
AT5G48170	16. CPT persistent nucellus (AGO3)	5.73019	0.028	0.001	4.67462e-49	1.01696e-44	0.027	SLY2,SNE
AT2G36420	16. CPT persistent nucellus (AGO3)	1.68197	0.48	0.173	6.02225e-49	1.31014e-44	0.307	TRM27
AT2G20825	16. CPT persistent nucellus (AGO3)	4.31037	0.045	0.002	6.10271e-49	1.32764e-44	0.043	ULT2
AT2G30933	16. CPT persistent nucellus (AGO3)	4.62427	0.042	0.002	7.0929e-49	1.54306e-44	0.04	NA
AT2G32190	16. CPT persistent nucellus (AGO3)	5.1586	0.096	0.009	9.11499e-49	1.98297e-44	0.087	AthCYSTM4
AT5G04200	16. CPT persistent nucellus (AGO3)	5.43756	0.034	0.001	6.15363e-48	1.33872e-43	0.033	AtMC9,AtMCP2f,MC9,MCP2f
AT1G01240	16. CPT persistent nucellus (AGO3)	2.52694	0.143	0.024	1.39483e-46	3.03445e-42	0.119	NA
AT5G51760	16. CPT persistent nucellus (AGO3)	5.12808	0.022	0.001	3.94613e-46	8.58481e-42	0.021	AHG1
AT1G80820	16. CPT persistent nucellus (AGO3)	4.63844	0.028	0.001	1.09083e-45	2.37309e-41	0.027	ATCCR2,CCR2
AT3G22910	16. CPT persistent nucellus (AGO3)	4.74442	0.115	0.012	1.30876e-45	2.8472e-41	0.103	ACA13
AT5G02490	16. CPT persistent nucellus (AGO3)	1.42704	0.632	0.297	1.45764e-45	3.1711e-41	0.335	AtHsp70-2,Hsp70-2
AT2G20724	16. CPT persistent nucellus (AGO3)	2.54592	0.256	0.057	1.94633e-45	4.23425e-41	0.199	NA
AT4G00900	16. CPT persistent nucellus (AGO3)	2.44412	0.171	0.03	9.82984e-45	2.13848e-40	0.141	ATECA2,ECA2
AT3G53990	16. CPT persistent nucellus (AGO3)	1.21454	0.75	0.397	1.45865e-44	3.1733e-40	0.353	AtUSP,USP17
AT4G20920	16. CPT persistent nucellus (AGO3)	2.90042	0.098	0.012	5.03606e-44	1.09559e-39	0.086	NA
AT5G38195	16. CPT persistent nucellus (AGO3)	3.10394	0.177	0.025	5.87963e-44	1.27911e-39	0.152	NA
AT5G60610	16. CPT persistent nucellus (AGO3)	3.47322	0.073	0.006	7.25015e-44	1.57727e-39	0.067	NA
AT5G60210	16. CPT persistent nucellus (AGO3)	2.86643	0.194	0.039	8.92158e-44	1.94089e-39	0.155	RIP5
AT5G39160	16. CPT persistent nucellus (AGO3)	2.01294	0.329	0.074	5.79348e-43	1.26037e-38	0.255	NA
AT4G30200	16. CPT persistent nucellus (AGO3)	1.86827	0.351	0.11	9.78826e-43	2.12944e-38	0.241	VEL1,VIL2
AT3G54390	16. CPT persistent nucellus (AGO3)	1.63877	0.517	0.198	2.38154e-42	5.18104e-38	0.319	NA
AT4G20040	16. CPT persistent nucellus (AGO3)	4.19632	0.037	0.002	3.44101e-42	7.48591e-38	0.035	NA
AT2G07180	16. CPT persistent nucellus (AGO3)	2.0834	0.275	0.064	3.75829e-42	8.17615e-38	0.211	PBL17
AT1G30320	16. CPT persistent nucellus (AGO3)	3.63291	0.118	0.014	2.48841e-41	5.41353e-37	0.104	NA
AT5G65420	16. CPT persistent nucellus (AGO3)	2.90395	0.191	0.04	3.05254e-41	6.64081e-37	0.151	CYCD4;1
AT5G14640	16. CPT persistent nucellus (AGO3)	2.56807	0.185	0.036	3.75853e-41	8.17668e-37	0.149	ATSK13,SK13
AT1G21395	16. CPT persistent nucellus (AGO3)	3.10955	0.18	0.025	4.52031e-41	9.83394e-37	0.155	NA
AT3G08760	16. CPT persistent nucellus (AGO3)	2.05032	0.334	0.1	6.60492e-41	1.4369e-36	0.234	ATSIK
AT4G22290	16. CPT persistent nucellus (AGO3)	1.72727	0.376	0.119	1.12119e-40	2.43915e-36	0.257	SHOU4L2
AT2G23320	16. CPT persistent nucellus (AGO3)	3.24279	0.081	0.008	1.5623e-40	3.39877e-36	0.073	AtWRKY15,WRKY15
AT2G23700	16. CPT persistent nucellus (AGO3)	2.30503	0.247	0.065	1.92167e-40	4.18059e-36	0.182	NA
AT2G01850	16. CPT persistent nucellus (AGO3)	-1.71573	0.374	0.644	1.97243e-40	4.29103e-36	-0.27	ATXTH27,EXGT-A3,XTH27
AT2G19802	16. CPT persistent nucellus (AGO3)	3.19274	0.191	0.033	2.57291e-40	5.59736e-36	0.158	NA
AT2G23810	16. CPT persistent nucellus (AGO3)	1.50729	0.59	0.26	3.10621e-40	6.75757e-36	0.33	TET8
AT1G14630	16. CPT persistent nucellus (AGO3)	3.61677	0.07	0.006	6.57408e-40	1.43019e-35	0.064	NA
AT2G31953	16. CPT persistent nucellus (AGO3)	2.90063	0.135	0.019	1.99115e-39	4.33175e-35	0.116	LCR76
AT1G07790	16. CPT persistent nucellus (AGO3)	2.06627	0.323	0.096	8.82789e-39	1.92051e-34	0.227	HTB1
AT4G12120	16. CPT persistent nucellus (AGO3)	2.02679	0.292	0.08	1.02907e-38	2.23874e-34	0.212	ATSEC1B,SEC1B
AT5G14130	16. CPT persistent nucellus (AGO3)	1.66143	0.354	0.107	1.12932e-38	2.45684e-34	0.247	NA
AT4G24960	16. CPT persistent nucellus (AGO3)	2.04614	0.25	0.064	1.50617e-38	3.27668e-34	0.186	ATHVA22D,HVA22D
AT2G21660	16. CPT persistent nucellus (AGO3)	-1.04329	0.815	0.921	1.79809e-38	3.91175e-34	-0.106	ATGRP7,CCR2,GR-RBP7,GRP7,RBGA3,SRBP1
AT1G76180	16. CPT persistent nucellus (AGO3)	1.0879	0.646	0.296	2.55393e-38	5.55606e-34	0.35	ERD14
AT4G14730	16. CPT persistent nucellus (AGO3)	1.74772	0.309	0.087	2.57416e-38	5.60007e-34	0.222	AtLFG1,GAAP1,LFG1
AT1G06760	16. CPT persistent nucellus (AGO3)	1.37062	0.545	0.217	3.40537e-38	7.40838e-34	0.328	H1.1,HON1
AT1G63055	16. CPT persistent nucellus (AGO3)	2.98191	0.18	0.029	4.23241e-38	9.20761e-34	0.151	NA
AT1G15740	16. CPT persistent nucellus (AGO3)	1.79271	0.404	0.14	4.43488e-38	9.64808e-34	0.264	NA
AT4G21390	16. CPT persistent nucellus (AGO3)	3.18593	0.104	0.013	5.06632e-38	1.10218e-33	0.091	B120
AT1G20696	16. CPT persistent nucellus (AGO3)	1.53425	0.539	0.253	7.19902e-38	1.56615e-33	0.286	HMGB3,NFD03,NFD3
AT2G15325	16. CPT persistent nucellus (AGO3)	3.112	0.104	0.01	9.97465e-38	2.16999e-33	0.094	NA
AT1G66880	16. CPT persistent nucellus (AGO3)	4.45721	0.028	0.001	2.63741e-37	5.73768e-33	0.027	NA
AT4G29600	16. CPT persistent nucellus (AGO3)	5.06453	0.02	0.001	2.7274e-37	5.93347e-33	0.019	NA
AT3G16180	16. CPT persistent nucellus (AGO3)	2.09255	0.256	0.07	8.14473e-37	1.77189e-32	0.186	NRT1.12
AT5G07280	16. CPT persistent nucellus (AGO3)	1.83797	0.244	0.057	1.03654e-36	2.25498e-32	0.187	EMS1,EXS
AT5G57480	16. CPT persistent nucellus (AGO3)	3.91705	0.07	0.007	3.0844e-36	6.71011e-32	0.063	NA
AT5G25450	16. CPT persistent nucellus (AGO3)	3.20743	0.093	0.011	7.23186e-36	1.57329e-31	0.082	NA
AT2G14095	16. CPT persistent nucellus (AGO3)	5.18931	0.025	0.001	8.9527e-36	1.94766e-31	0.024	NA
AT2G33510	16. CPT persistent nucellus (AGO3)	2.22076	0.163	0.031	3.06828e-35	6.67505e-31	0.132	CFL1
ATMG00090	16. CPT persistent nucellus (AGO3)	1.7139	0.691	0.428	3.28013e-35	7.13592e-31	0.263	RPS3
AT1G23147	16. CPT persistent nucellus (AGO3)	3.19702	0.104	0.013	3.37726e-35	7.34722e-31	0.091	RALFL3
AT5G42235	16. CPT persistent nucellus (AGO3)	-1.96256	0.337	0.594	6.2343e-35	1.35627e-30	-0.257	NA
AT1G80180	16. CPT persistent nucellus (AGO3)	3.03323	0.039	0.002	6.9186e-35	1.50514e-30	0.037	MASS1
AT4G26140	16. CPT persistent nucellus (AGO3)	2.61906	0.132	0.024	9.77747e-35	2.12709e-30	0.108	BGAL12
AT4G21980	16. CPT persistent nucellus (AGO3)	2.06202	0.233	0.064	1.2914e-34	2.80944e-30	0.169	APG8A,ATG8A
AT4G29760	16. CPT persistent nucellus (AGO3)	3.19834	0.073	0.008	1.46255e-34	3.18178e-30	0.065	HTT4
AT5G12900	16. CPT persistent nucellus (AGO3)	2.8459	0.079	0.008	2.04461e-34	4.44805e-30	0.071	NA
AT2G42010	16. CPT persistent nucellus (AGO3)	2.98224	0.32	0.119	3.22754e-34	7.02151e-30	0.201	PLDBETA,PLDBETA1
AT1G09932	16. CPT persistent nucellus (AGO3)	9.16243	0.011	0	3.48695e-34	7.58585e-30	0.011	NA
AT3G27200	16. CPT persistent nucellus (AGO3)	1.73935	0.315	0.087	3.51254e-34	7.64152e-30	0.228	NA
AT2G07708	16. CPT persistent nucellus (AGO3)	1.64889	0.43	0.184	5.10168e-34	1.10987e-29	0.246	NA
ATMG00020	16. CPT persistent nucellus (AGO3)	1.16499	0.969	0.934	1.42968e-33	3.11028e-29	0.035	NA
AT1G69570	16. CPT persistent nucellus (AGO3)	2.02543	0.183	0.039	1.5061e-33	3.27652e-29	0.144	CDF5
AT2G43150	16. CPT persistent nucellus (AGO3)	1.14131	0.657	0.348	2.1916e-33	4.76783e-29	0.309	EXT21
AT5G54660	16. CPT persistent nucellus (AGO3)	1.32189	0.281	0.076	2.33634e-33	5.0827e-29	0.205	NA
AT2G27880	16. CPT persistent nucellus (AGO3)	1.34424	0.674	0.382	3.3842e-33	7.36232e-29	0.292	AGO5,AtAGO5
AT1G21830	16. CPT persistent nucellus (AGO3)	2.62821	0.093	0.014	4.50033e-33	9.79047e-29	0.079	NA
AT1G76270	16. CPT persistent nucellus (AGO3)	1.7658	0.301	0.102	5.47083e-33	1.19018e-28	0.199	NA
AT2G32150	16. CPT persistent nucellus (AGO3)	2.23814	0.191	0.043	6.00295e-33	1.30594e-28	0.148	NA
AT5G27380	16. CPT persistent nucellus (AGO3)	-2.03515	0.289	0.549	6.27806e-33	1.36579e-28	-0.26	AtGSH2,GSH2,GSHB
ATMG00080	16. CPT persistent nucellus (AGO3)	1.93126	0.399	0.155	7.86373e-33	1.71075e-28	0.244	RPL16
AT5G42240	16. CPT persistent nucellus (AGO3)	-2.94535	0.056	0.418	7.88825e-33	1.71609e-28	-0.362	scpl42
AT4G15210	16. CPT persistent nucellus (AGO3)	-1.9226	0.587	0.724	9.73311e-33	2.11744e-28	-0.137	AT-BETA-AMY,ATBETA-AMY,BAM5,BMY1,RAM1
AT5G13170	16. CPT persistent nucellus (AGO3)	4.72793	0.045	0.002	1.03429e-32	2.25011e-28	0.043	AtSWEET15,SAG29,SWEET15
AT1G48410	16. CPT persistent nucellus (AGO3)	1.4774	0.607	0.35	1.40005e-32	3.0458e-28	0.257	AGO1,AtAGO1,ICU9
AT5G39190	16. CPT persistent nucellus (AGO3)	1.68265	0.351	0.109	1.77185e-32	3.85467e-28	0.242	ATGER2,GER2,GLP2A
AT4G18330	16. CPT persistent nucellus (AGO3)	3.70546	0.115	0.019	2.54564e-32	5.53805e-28	0.096	NA
AT5G48500	16. CPT persistent nucellus (AGO3)	2.29319	0.132	0.021	2.92455e-32	6.36236e-28	0.111	NA
AT3G02500	16. CPT persistent nucellus (AGO3)	3.58308	0.028	0.001	3.04121e-32	6.61615e-28	0.027	NA
AT3G50640	16. CPT persistent nucellus (AGO3)	4.6764	0.02	0.001	4.96838e-32	1.08087e-27	0.019	NA
AT1G21810	16. CPT persistent nucellus (AGO3)	4.33758	0.02	0.001	5.04695e-32	1.09796e-27	0.019	VETH2
AT5G25640	16. CPT persistent nucellus (AGO3)	3.48209	0.042	0.003	1.14043e-31	2.48102e-27	0.039	NA
AT2G01940	16. CPT persistent nucellus (AGO3)	5.2765	0.025	0.001	1.36641e-31	2.97262e-27	0.024	ATIDD15,IDD15,SGR5
AT3G61930	16. CPT persistent nucellus (AGO3)	5.09128	0.025	0.001	1.47597e-31	3.21098e-27	0.024	NA
AT4G02410	16. CPT persistent nucellus (AGO3)	4.85807	0.022	0.001	2.4802e-31	5.39568e-27	0.021	AtLPK1,LecRK-IV.3,LPK1
AT5G27360	16. CPT persistent nucellus (AGO3)	-2.09815	0.197	0.49	2.73726e-31	5.95491e-27	-0.293	SFP2
AT4G26590	16. CPT persistent nucellus (AGO3)	-2.12788	0.236	0.513	3.08038e-31	6.70137e-27	-0.277	ATOPT5,OPT5
AT1G30640	16. CPT persistent nucellus (AGO3)	2.17958	0.242	0.074	3.39457e-31	7.38488e-27	0.168	NDR7
AT5G59390	16. CPT persistent nucellus (AGO3)	2.31296	0.225	0.061	4.62538e-31	1.00625e-26	0.164	NA
AT1G51270	16. CPT persistent nucellus (AGO3)	3.53325	0.096	0.012	5.87068e-31	1.27717e-26	0.084	NA
AT5G13150	16. CPT persistent nucellus (AGO3)	4.90853	0.028	0.001	8.92426e-31	1.94147e-26	0.027	ATEXO70C1,EXO70C1
AT5G64900	16. CPT persistent nucellus (AGO3)	-2.88332	0.121	0.409	9.41952e-31	2.04922e-26	-0.288	ATPEP1,PEP1,PROPEP1
AT1G61140	16. CPT persistent nucellus (AGO3)	1.5269	0.424	0.181	1.32932e-30	2.89193e-26	0.243	EDA16,FRG4
AT3G59010	16. CPT persistent nucellus (AGO3)	1.00321	0.388	0.118	1.4635e-30	3.18385e-26	0.27	PME35,PME61
AT1G26560	16. CPT persistent nucellus (AGO3)	1.60914	0.489	0.237	3.28609e-30	7.14889e-26	0.252	BGLU40
AT1G28520	16. CPT persistent nucellus (AGO3)	1.48637	0.354	0.131	3.84966e-30	8.37493e-26	0.223	ATVOZ1,VOZ1
AT5G06070	16. CPT persistent nucellus (AGO3)	2.80643	0.059	0.006	4.35763e-30	9.48002e-26	0.053	RAB,RBE
AT2G26670	16. CPT persistent nucellus (AGO3)	3.38226	0.124	0.021	4.63947e-30	1.00932e-25	0.103	ATHO1,GUN2,HO1,HY1,HY6,TED4
AT1G07660	16. CPT persistent nucellus (AGO3)	1.79101	0.281	0.09	5.34783e-30	1.16342e-25	0.191	NA
AT4G31360	16. CPT persistent nucellus (AGO3)	1.64609	0.256	0.071	6.19554e-30	1.34784e-25	0.185	NA
AT1G47317	16. CPT persistent nucellus (AGO3)	5.51539	0.011	0	6.75094e-30	1.46867e-25	0.011	NA
AT3G19540	16. CPT persistent nucellus (AGO3)	1.6388	0.298	0.103	6.99499e-30	1.52176e-25	0.195	BDR4
AT4G40040	16. CPT persistent nucellus (AGO3)	1.125	0.663	0.42	7.73214e-30	1.68213e-25	0.243	H3.3,HTR5
AT4G17280	16. CPT persistent nucellus (AGO3)	2.47192	0.076	0.009	6.76168e-29	1.471e-24	0.067	NA
AT5G16470	16. CPT persistent nucellus (AGO3)	1.68509	0.331	0.121	8.25977e-29	1.79691e-24	0.21	MBS2
AT1G27080	16. CPT persistent nucellus (AGO3)	-2.95979	0.11	0.411	9.1134e-29	1.98262e-24	-0.301	AtNPF2.12,NPF2.12,NRT1.6
AT1G28280	16. CPT persistent nucellus (AGO3)	1.8355	0.258	0.082	1.06029e-28	2.30666e-24	0.176	MVQ1
AT2G38340	16. CPT persistent nucellus (AGO3)	4.6173	0.028	0.001	1.10542e-28	2.40485e-24	0.027	DREB19
AT4G23070	16. CPT persistent nucellus (AGO3)	3.755	0.034	0.002	2.34134e-28	5.09359e-24	0.032	ATRBL7,RBL7
AT5G49630	16. CPT persistent nucellus (AGO3)	2.45877	0.112	0.019	2.434e-28	5.29516e-24	0.093	AAP6
AT5G01485	16. CPT persistent nucellus (AGO3)	5.94219	0.014	0	2.46055e-28	5.35293e-24	0.014	NA
AT3G20860	16. CPT persistent nucellus (AGO3)	1.94226	0.149	0.033	4.14022e-28	9.00705e-24	0.116	ATNEK5,NEK5
AT1G55580	16. CPT persistent nucellus (AGO3)	2.725	0.059	0.007	4.29106e-28	9.3352e-24	0.052	LAS,SCL18
AT3G06355	16. CPT persistent nucellus (AGO3)	-0.651446	0.972	0.997	7.05259e-28	1.53429e-23	-0.025	NA
AT5G10980	16. CPT persistent nucellus (AGO3)	1.29275	0.553	0.298	7.60657e-28	1.65481e-23	0.255	H3.3,HTR8
AT2G26510	16. CPT persistent nucellus (AGO3)	2.47179	0.121	0.022	8.4171e-28	1.83114e-23	0.099	NAT3,PDE135
AT4G36648	16. CPT persistent nucellus (AGO3)	-0.748135	0.742	0.886	9.2632e-28	2.01521e-23	-0.144	NA
AT4G16050	16. CPT persistent nucellus (AGO3)	2.69041	0.062	0.007	9.75064e-28	2.12125e-23	0.055	NA
AT2G14890	16. CPT persistent nucellus (AGO3)	1.2838	0.573	0.31	1.33372e-27	2.90151e-23	0.263	AGP9
AT5G58000	16. CPT persistent nucellus (AGO3)	2.79683	0.11	0.022	1.57444e-27	3.4252e-23	0.088	RTN21
AT1G56100	16. CPT persistent nucellus (AGO3)	0.532338	0.739	0.433	1.81896e-27	3.95716e-23	0.306	NA
AT2G27030	16. CPT persistent nucellus (AGO3)	1.45277	0.351	0.145	1.87995e-27	4.08983e-23	0.206	ACAM-2,CAM5
AT3G53640	16. CPT persistent nucellus (AGO3)	3.08943	0.051	0.006	2.05874e-27	4.47878e-23	0.045	NA
AT5G18380	16. CPT persistent nucellus (AGO3)	1.12464	0.643	0.37	2.13835e-27	4.65198e-23	0.273	NA
AT4G20320	16. CPT persistent nucellus (AGO3)	0.126248	0.452	0.163	2.44718e-27	5.32384e-23	0.289	CTPS4
AT3G52840	16. CPT persistent nucellus (AGO3)	-2.36863	0.104	0.367	3.02183e-27	6.574e-23	-0.263	BGAL2
AT3G61177	16. CPT persistent nucellus (AGO3)	2.74969	0.112	0.016	3.0645e-27	6.66682e-23	0.096	LCR53
AT2G02147	16. CPT persistent nucellus (AGO3)	2.81564	0.228	0.051	3.13186e-27	6.81337e-23	0.177	LCR73
AT5G12080	16. CPT persistent nucellus (AGO3)	1.78034	0.211	0.057	3.52948e-27	7.67838e-23	0.154	ATMSL10,MscS-LIKE,MSL10
AT4G30110	16. CPT persistent nucellus (AGO3)	-2.7892	0.104	0.39	4.68876e-27	1.02004e-22	-0.286	ATHMA2,HMA2
AT1G75060	16. CPT persistent nucellus (AGO3)	1.75952	0.289	0.104	4.98219e-27	1.08388e-22	0.185	AFR1
AT1G02780	16. CPT persistent nucellus (AGO3)	0.994726	0.699	0.48	5.44047e-27	1.18358e-22	0.219	emb2386
AT5G49280	16. CPT persistent nucellus (AGO3)	2.49156	0.11	0.021	6.16594e-27	1.3414e-22	0.089	NA
AT5G56510	16. CPT persistent nucellus (AGO3)	1.72947	0.466	0.233	7.09609e-27	1.54375e-22	0.233	APUM12,PUM12
AT3G27190	16. CPT persistent nucellus (AGO3)	1.66763	0.199	0.055	7.15891e-27	1.55742e-22	0.144	UCK2,UKL2
AT3G04450	16. CPT persistent nucellus (AGO3)	3.56657	0.14	0.03	7.7739e-27	1.69121e-22	0.11	NA
AT4G22270	16. CPT persistent nucellus (AGO3)	1.79852	0.171	0.042	1.04725e-26	2.27829e-22	0.129	ATMRB1,MRB1
AT1G53730	16. CPT persistent nucellus (AGO3)	2.5015	0.163	0.041	1.22376e-26	2.66229e-22	0.122	SRF6
AT3G05840	16. CPT persistent nucellus (AGO3)	1.4702	0.351	0.135	1.3469e-26	2.93018e-22	0.216	ATSK12,SK12
AT5G62165	16. CPT persistent nucellus (AGO3)	4.80022	0.022	0.001	1.76295e-26	3.8353e-22	0.021	AGL42,FYF
AT4G37640	16. CPT persistent nucellus (AGO3)	1.56778	0.284	0.098	3.98568e-26	8.67085e-22	0.186	ACA2
AT5G49420	16. CPT persistent nucellus (AGO3)	4.70227	0.025	0.001	4.17724e-26	9.08759e-22	0.024	AGL84
AT1G18390	16. CPT persistent nucellus (AGO3)	4.3966	0.025	0.001	4.35903e-26	9.48306e-22	0.024	LRK10L1.1,LRK10L1.2
AT2G42830	16. CPT persistent nucellus (AGO3)	1.16053	0.604	0.337	4.7182e-26	1.02644e-21	0.267	AGL5,SHP2
AT5G22880	16. CPT persistent nucellus (AGO3)	1.50502	0.449	0.22	1.06377e-25	2.31423e-21	0.229	H2B,HTB2
AT5G54730	16. CPT persistent nucellus (AGO3)	2.09652	0.287	0.103	1.07909e-25	2.34756e-21	0.184	ATATG18F,ATG18F,G18F
AT3G46600	16. CPT persistent nucellus (AGO3)	2.49484	0.093	0.016	1.48176e-25	3.22356e-21	0.077	NA
AT2G22680	16. CPT persistent nucellus (AGO3)	2.74184	0.059	0.007	1.80368e-25	3.92391e-21	0.052	WAVH1
AT1G75950	16. CPT persistent nucellus (AGO3)	1.26193	0.463	0.216	1.80598e-25	3.9289e-21	0.247	ASK1,ATSKP1,SKP1,SKP1A,UIP1
AT5G48390	16. CPT persistent nucellus (AGO3)	4.29958	0.025	0.001	1.92386e-25	4.18536e-21	0.024	AtSPO22,ATZIP4
AT1G02300	16. CPT persistent nucellus (AGO3)	-2.23537	0.087	0.359	2.46973e-25	5.3729e-21	-0.272	AtcathB1
AT5G06230	16. CPT persistent nucellus (AGO3)	2.91685	0.059	0.007	2.48104e-25	5.39751e-21	0.052	TBL9
AT3G23110	16. CPT persistent nucellus (AGO3)	3.44183	0.045	0.005	4.18609e-25	9.10684e-21	0.04	AtRLP37,EMB2800,RLP37
AT1G07750	16. CPT persistent nucellus (AGO3)	1.27969	0.455	0.218	5.43663e-25	1.18274e-20	0.237	NA
AT3G21500	16. CPT persistent nucellus (AGO3)	-3.05964	0.157	0.408	8.54571e-25	1.85912e-20	-0.251	DXL1,DXPS1,DXS2
AT5G39670	16. CPT persistent nucellus (AGO3)	3.22123	0.042	0.004	8.5475e-25	1.85951e-20	0.038	CML46
AT5G61070	16. CPT persistent nucellus (AGO3)	2.50372	0.081	0.013	1.06898e-24	2.32557e-20	0.068	ATHDA18,HDA18
AT5G37540	16. CPT persistent nucellus (AGO3)	2.93582	0.079	0.011	1.53786e-24	3.34562e-20	0.068	NA
AT2G16700	16. CPT persistent nucellus (AGO3)	2.13684	0.115	0.024	1.75999e-24	3.82886e-20	0.091	ADF5,ATADF5
AT1G08290	16. CPT persistent nucellus (AGO3)	3.73694	0.045	0.005	2.19795e-24	4.78163e-20	0.04	WIP3
AT2G47230	16. CPT persistent nucellus (AGO3)	1.75604	0.219	0.068	2.33376e-24	5.0771e-20	0.151	ATDUF6,DUF6
AT5G39380	16. CPT persistent nucellus (AGO3)	2.02313	0.183	0.052	2.54426e-24	5.53504e-20	0.131	NA
AT2G17640	16. CPT persistent nucellus (AGO3)	1.48112	0.298	0.112	2.80389e-24	6.09985e-20	0.186	ATSERAT3;1,SAT-106
AT5G20640	16. CPT persistent nucellus (AGO3)	4.42849	0.025	0.001	2.97233e-24	6.46631e-20	0.024	NA
AT5G63230	16. CPT persistent nucellus (AGO3)	2.32151	0.143	0.027	3.22385e-24	7.01349e-20	0.116	NA
AT3G61175	16. CPT persistent nucellus (AGO3)	2.65206	0.056	0.005	3.57424e-24	7.77576e-20	0.051	LCR52
AT4G21480	16. CPT persistent nucellus (AGO3)	1.32381	0.379	0.148	3.88918e-24	8.46091e-20	0.231	STP12
AT3G01690	16. CPT persistent nucellus (AGO3)	1.91426	0.191	0.053	4.76888e-24	1.03747e-19	0.138	NA
AT5G01750	16. CPT persistent nucellus (AGO3)	1.87565	0.216	0.066	5.04205e-24	1.0969e-19	0.15	NA
AT3G04630	16. CPT persistent nucellus (AGO3)	3.0299	0.048	0.005	5.69302e-24	1.23852e-19	0.043	WDL1
AT2G07727	16. CPT persistent nucellus (AGO3)	1.36518	0.399	0.185	6.28289e-24	1.36684e-19	0.214	NA
AT1G60800	16. CPT persistent nucellus (AGO3)	1.83379	0.202	0.06	9.94694e-24	2.16396e-19	0.142	AtNIK3,CIK1,NIK3
AT1G18670	16. CPT persistent nucellus (AGO3)	1.9475	0.157	0.041	1.02129e-23	2.22181e-19	0.116	IBS1
AT1G07820	16. CPT persistent nucellus (AGO3)	1.26558	0.494	0.247	1.14359e-23	2.48787e-19	0.247	NA
AT1G21313	16. CPT persistent nucellus (AGO3)	3.18598	0.034	0.003	1.31592e-23	2.86279e-19	0.031	NA
AT1G22885	16. CPT persistent nucellus (AGO3)	2.74859	0.048	0.005	1.42771e-23	3.10597e-19	0.043	PROSCOOP13
AT1G69720	16. CPT persistent nucellus (AGO3)	2.528	0.084	0.013	1.44379e-23	3.14097e-19	0.071	HO3
AT1G20693	16. CPT persistent nucellus (AGO3)	1.02329	0.596	0.359	1.76998e-23	3.8506e-19	0.237	HMG,HMGB2,NFD02,NFD2
AT2G45170	16. CPT persistent nucellus (AGO3)	2.26174	0.146	0.036	1.94716e-23	4.23605e-19	0.11	ATATG8E,ATG8E
AT1G60986	16. CPT persistent nucellus (AGO3)	2.5251	0.096	0.014	2.04948e-23	4.45865e-19	0.082	SCRL4
AT5G48650	16. CPT persistent nucellus (AGO3)	1.32942	0.376	0.16	2.20021e-23	4.78657e-19	0.216	G3BP-like
AT4G02660	16. CPT persistent nucellus (AGO3)	1.97618	0.197	0.062	2.89615e-23	6.30057e-19	0.135	BCHA2
AT4G22758	16. CPT persistent nucellus (AGO3)	3.55819	0.037	0.003	3.06807e-23	6.67458e-19	0.034	NA
AT3G07310	16. CPT persistent nucellus (AGO3)	2.50223	0.087	0.015	3.13611e-23	6.82261e-19	0.072	NA
AT5G47530	16. CPT persistent nucellus (AGO3)	1.42078	0.205	0.058	3.3643e-23	7.31904e-19	0.147	NA
AT1G45145	16. CPT persistent nucellus (AGO3)	3.67982	0.042	0.004	3.65726e-23	7.95636e-19	0.038	ATH5,ATTRX5,LIV1,TRX-h5,TRX5
AT4G24690	16. CPT persistent nucellus (AGO3)	1.25338	0.419	0.191	3.65747e-23	7.95683e-19	0.228	AtNBR1,NBR1
AT3G60900	16. CPT persistent nucellus (AGO3)	-1.23084	0.382	0.591	4.36957e-23	9.50599e-19	-0.209	FLA10
AT5G07990	16. CPT persistent nucellus (AGO3)	-1.58419	0.396	0.595	4.72637e-23	1.02822e-18	-0.199	CYP75B1,D501,TT7
AT5G47200	16. CPT persistent nucellus (AGO3)	1.161	0.379	0.166	6.5219e-23	1.41884e-18	0.213	ATRAB1A,ATRABD2B,RAB1A
AT1G65050	16. CPT persistent nucellus (AGO3)	2.45045	0.098	0.018	8.00096e-23	1.74061e-18	0.08	NA
AT3G45010	16. CPT persistent nucellus (AGO3)	1.95282	0.067	0.01	8.33381e-23	1.81302e-18	0.057	scpl48
AT3G27360	16. CPT persistent nucellus (AGO3)	1.60075	0.242	0.086	8.83597e-23	1.92227e-18	0.156	H3.1,HTR3
AT2G34930	16. CPT persistent nucellus (AGO3)	3.31777	0.045	0.005	9.1816e-23	1.99746e-18	0.04	NA
AT1G70160	16. CPT persistent nucellus (AGO3)	1.46008	0.211	0.068	9.55218e-23	2.07808e-18	0.143	NA
AT5G61130	16. CPT persistent nucellus (AGO3)	1.90946	0.104	0.023	9.9209e-23	2.15829e-18	0.081	AtPDCB1,PDCB1
AT3G52180	16. CPT persistent nucellus (AGO3)	-2.01977	0.132	0.369	1.04043e-22	2.26345e-18	-0.237	ATPTPKIS1,ATSEX4,DSP4,SEX4
AT2G34150	16. CPT persistent nucellus (AGO3)	-2.73214	0.093	0.332	1.06419e-22	2.31515e-18	-0.239	ATRANGAP2,ATSCAR1,SCAR1,WAVE1
AT1G69295	16. CPT persistent nucellus (AGO3)	1.03285	0.581	0.343	1.13496e-22	2.46912e-18	0.238	PDCB4
AT3G58450	16. CPT persistent nucellus (AGO3)	5.8991	0.017	0.001	1.43978e-22	3.13223e-18	0.016	USP
AT4G09020	16. CPT persistent nucellus (AGO3)	-1.63547	0.225	0.465	1.48076e-22	3.2214e-18	-0.24	ATISA3,ISA3
AT5G62627	16. CPT persistent nucellus (AGO3)	3.11529	0.084	0.009	1.98026e-22	4.30805e-18	0.075	NA
AT3G53190	16. CPT persistent nucellus (AGO3)	3.89137	0.034	0.002	2.15469e-22	4.68752e-18	0.032	NA
AT2G26330	16. CPT persistent nucellus (AGO3)	1.64309	0.27	0.099	2.36241e-22	5.13941e-18	0.171	ER,QRP1
AT1G76780	16. CPT persistent nucellus (AGO3)	1.34977	0.354	0.153	2.52915e-22	5.50216e-18	0.201	NA
AT5G13670	16. CPT persistent nucellus (AGO3)	-2.20428	0.183	0.4	2.6067e-22	5.67087e-18	-0.217	UMAMIT15
AT4G29100	16. CPT persistent nucellus (AGO3)	1.63618	0.157	0.045	3.05428e-22	6.64458e-18	0.112	BHLH68,PFA3
AT4G14930	16. CPT persistent nucellus (AGO3)	1.15053	0.267	0.089	3.35306e-22	7.29459e-18	0.178	NA
AT1G12330	16. CPT persistent nucellus (AGO3)	-2.08188	0.121	0.359	3.41613e-22	7.43179e-18	-0.238	NA
AT2G38170	16. CPT persistent nucellus (AGO3)	-2.40265	0.295	0.491	3.6473e-22	7.9347e-18	-0.196	ATCAX1,CAX1,RCI4
AT5G21105	16. CPT persistent nucellus (AGO3)	-1.86569	0.225	0.437	3.87675e-22	8.43386e-18	-0.212	NA
AT1G54530	16. CPT persistent nucellus (AGO3)	3.33276	0.025	0.002	4.06668e-22	8.84706e-18	0.023	NA
AT2G22470	16. CPT persistent nucellus (AGO3)	3.16991	0.065	0.009	4.68567e-22	1.01937e-17	0.056	AGP2,ATAGP2
AT1G21090	16. CPT persistent nucellus (AGO3)	1.86968	0.183	0.058	5.27644e-22	1.14789e-17	0.125	NA
AT3G15095	16. CPT persistent nucellus (AGO3)	2.35639	0.129	0.03	5.61455e-22	1.22145e-17	0.099	HCF243
AT5G32460	16. CPT persistent nucellus (AGO3)	4.63604	0.011	0	1.01725e-21	2.21303e-17	0.011	NA
AT4G01610	16. CPT persistent nucellus (AGO3)	1.38212	0.292	0.108	1.43019e-21	3.11139e-17	0.184	AtcathB3
AT4G05840	16. CPT persistent nucellus (AGO3)	3.36825	0.042	0.005	1.67996e-21	3.65474e-17	0.037	NA
AT1G73390	16. CPT persistent nucellus (AGO3)	-3.33862	0.048	0.268	1.91573e-21	4.16768e-17	-0.22	NA
AT2G47800	16. CPT persistent nucellus (AGO3)	2.43817	0.062	0.009	2.1415e-21	4.65883e-17	0.053	ABCC4,ATMRP4,EST3,MRP4
AT2G43530	16. CPT persistent nucellus (AGO3)	-1.87826	0.25	0.454	2.69358e-21	5.85989e-17	-0.204	NA
AT2G20142	16. CPT persistent nucellus (AGO3)	3.46214	0.031	0.003	3.21356e-21	6.99109e-17	0.028	NA
AT5G43060	16. CPT persistent nucellus (AGO3)	0.924417	0.615	0.372	3.54364e-21	7.70919e-17	0.243	RD21B
AT1G62333	16. CPT persistent nucellus (AGO3)	1.08264	0.615	0.362	3.82814e-21	8.32812e-17	0.253	NA
AT1G24150	16. CPT persistent nucellus (AGO3)	1.93579	0.18	0.053	4.12165e-21	8.96665e-17	0.127	ATFH4,FH4
AT3G10010	16. CPT persistent nucellus (AGO3)	-2.05423	0.121	0.343	4.54525e-21	9.8882e-17	-0.222	DML2
AT2G19970	16. CPT persistent nucellus (AGO3)	2.86858	0.065	0.008	4.96001e-21	1.07905e-16	0.057	NA
AT2G38800	16. CPT persistent nucellus (AGO3)	1.29539	0.166	0.044	5.53911e-21	1.20503e-16	0.122	NA
AT3G11700	16. CPT persistent nucellus (AGO3)	-2.33814	0.118	0.342	6.3191e-21	1.37472e-16	-0.224	FLA18
AT2G22480	16. CPT persistent nucellus (AGO3)	1.54596	0.303	0.121	7.52665e-21	1.63742e-16	0.182	PFK5
AT5G53300	16. CPT persistent nucellus (AGO3)	0.9531	0.598	0.362	8.58435e-21	1.86753e-16	0.236	AtUBC10,UBC10
AT5G11670	16. CPT persistent nucellus (AGO3)	1.24841	0.289	0.109	9.10621e-21	1.98106e-16	0.18	ATNADP-ME2,NADP-ME2
AT2G41100	16. CPT persistent nucellus (AGO3)	3.5988	0.062	0.008	9.39937e-21	2.04483e-16	0.054	ATCAL4,CML12,TCH3
AT1G61890	16. CPT persistent nucellus (AGO3)	-2.53597	0.112	0.369	1.02797e-20	2.23636e-16	-0.257	NA
AT2G28900	16. CPT persistent nucellus (AGO3)	-1.1454	0.39	0.601	1.07377e-20	2.33598e-16	-0.211	ATOEP16-1,ATOEP16-L,OEP16,OEP16-1
AT1G52030	16. CPT persistent nucellus (AGO3)	-1.48128	0.362	0.552	1.18971e-20	2.58821e-16	-0.19	F-ATMBP,MBP1.2,MBP2
AT5G56540	16. CPT persistent nucellus (AGO3)	3.7067	0.028	0.002	1.53102e-20	3.33073e-16	0.026	AGP14,ATAGP14
AT5G19730	16. CPT persistent nucellus (AGO3)	1.41909	0.233	0.086	1.61484e-20	3.51308e-16	0.147	NA
AT5G06330	16. CPT persistent nucellus (AGO3)	1.86406	0.126	0.031	1.91829e-20	4.17325e-16	0.095	NA
AT2G38900	16. CPT persistent nucellus (AGO3)	0.679025	0.699	0.421	1.93799e-20	4.21611e-16	0.278	NA
AT3G46590	16. CPT persistent nucellus (AGO3)	1.20353	0.435	0.224	2.2831e-20	4.96689e-16	0.211	ATTRP2,TRFL1,TRP2
AT3G15170	16. CPT persistent nucellus (AGO3)	4.70396	0.014	0.001	2.53775e-20	5.52088e-16	0.013	ANAC054,ATNAC1,CUC1
AT3G61670	16. CPT persistent nucellus (AGO3)	1.46969	0.219	0.072	2.85246e-20	6.20552e-16	0.147	NA
AT5G02380	16. CPT persistent nucellus (AGO3)	1.02271	0.48	0.237	3.35314e-20	7.29477e-16	0.243	MT2B
AT4G00870	16. CPT persistent nucellus (AGO3)	-2.79468	0.067	0.317	3.42541e-20	7.45197e-16	-0.25	bHLH014,bHLH14
AT5G54670	16. CPT persistent nucellus (AGO3)	1.52845	0.191	0.059	3.54114e-20	7.70376e-16	0.132	ATK3,KATC
AT4G10060	16. CPT persistent nucellus (AGO3)	-2.69048	0.087	0.306	3.75567e-20	8.17045e-16	-0.219	GCD3
ATMG00516	16. CPT persistent nucellus (AGO3)	2.42048	0.098	0.021	3.99581e-20	8.69288e-16	0.077	NA
AT5G39220	16. CPT persistent nucellus (AGO3)	-2.54988	0.115	0.341	4.52215e-20	9.83793e-16	-0.226	NA
AT1G66410	16. CPT persistent nucellus (AGO3)	0.986493	0.553	0.322	4.87165e-20	1.05983e-15	0.231	ACAM-4,CAM4
AT4G24400	16. CPT persistent nucellus (AGO3)	1.7929	0.157	0.044	5.42055e-20	1.17924e-15	0.113	ATCIPK8,CIPK8,PKS11,SnRK3.13
AT2G31900	16. CPT persistent nucellus (AGO3)	3.54782	0.048	0.006	6.53088e-20	1.42079e-15	0.042	ATMYO5,ATXIF,XIF
AT1G09327	16. CPT persistent nucellus (AGO3)	5.4547	0.011	0	6.58548e-20	1.43267e-15	0.011	NA
AT1G13370	16. CPT persistent nucellus (AGO3)	4.83708	0.011	0	6.6463e-20	1.4459e-15	0.011	HTR6
AT1G69420	16. CPT persistent nucellus (AGO3)	1.5218	0.244	0.096	7.2352e-20	1.57402e-15	0.148	NA
AT4G37030	16. CPT persistent nucellus (AGO3)	3.35695	0.042	0.004	1.10702e-19	2.40833e-15	0.038	NA
AT3G62610	16. CPT persistent nucellus (AGO3)	-4.66922	0.022	0.238	1.33593e-19	2.90631e-15	-0.216	ATMYB11,MYB11,PFG2
AT1G32180	16. CPT persistent nucellus (AGO3)	2.87695	0.059	0.009	1.40033e-19	3.04641e-15	0.05	ATCSLD6,CSLD6
AT1G08860	16. CPT persistent nucellus (AGO3)	2.35276	0.149	0.042	2.39247e-19	5.20481e-15	0.107	BON3
AT1G75390	16. CPT persistent nucellus (AGO3)	-1.01925	0.374	0.566	2.40959e-19	5.24205e-15	-0.192	AtbZIP44,bZIP44
AT2G22970	16. CPT persistent nucellus (AGO3)	-1.89591	0.16	0.362	3.55015e-19	7.72336e-15	-0.202	SCPL11
AT4G24040	16. CPT persistent nucellus (AGO3)	-1.7249	0.171	0.389	3.55284e-19	7.7292e-15	-0.218	ATTRE1,TRE1
AT2G14900	16. CPT persistent nucellus (AGO3)	1.09712	0.438	0.214	3.59096e-19	7.81213e-15	0.224	NA
AT2G32460	16. CPT persistent nucellus (AGO3)	3.70493	0.017	0.001	4.55941e-19	9.919e-15	0.016	ABS7,ATM1,ATMYB101,MYB101
AT3G61960	16. CPT persistent nucellus (AGO3)	1.39907	0.303	0.136	4.91053e-19	1.06828e-14	0.167	ATG1a
AT2G23790	16. CPT persistent nucellus (AGO3)	-1.60373	0.25	0.469	5.91404e-19	1.2866e-14	-0.219	NA
AT3G57010	16. CPT persistent nucellus (AGO3)	3.43885	0.025	0.002	6.6427e-19	1.44512e-14	0.023	NA
AT4G25640	16. CPT persistent nucellus (AGO3)	-2.27708	0.118	0.356	6.94884e-19	1.51172e-14	-0.238	ATDTX35,DTX35,FFT
AT3G46440	16. CPT persistent nucellus (AGO3)	1.29612	0.188	0.066	7.46954e-19	1.625e-14	0.122	UXS5
AT1G14200	16. CPT persistent nucellus (AGO3)	1.90718	0.076	0.016	7.63859e-19	1.66178e-14	0.06	SNIPER1,USR1
AT2G47895	16. CPT persistent nucellus (AGO3)	0.889571	0.598	0.314	8.14063e-19	1.77099e-14	0.284	NA
AT1G76890	16. CPT persistent nucellus (AGO3)	-1.83487	0.112	0.317	8.51234e-19	1.85186e-14	-0.205	AT-GT2,GT2
AT2G07747	16. CPT persistent nucellus (AGO3)	1.44363	0.284	0.12	8.74783e-19	1.90309e-14	0.164	NA
AT2G42760	16. CPT persistent nucellus (AGO3)	1.49783	0.118	0.029	8.84247e-19	1.92368e-14	0.089	NA
AT2G45960	16. CPT persistent nucellus (AGO3)	1.19333	0.213	0.06	9.01829e-19	1.96193e-14	0.153	ATHH2,PIP1;2,PIP1B,TMP-A
AT5G14420	16. CPT persistent nucellus (AGO3)	1.69871	0.267	0.103	1.14342e-18	2.48752e-14	0.164	RGLG2
AT5G44790	16. CPT persistent nucellus (AGO3)	1.46153	0.222	0.076	1.31224e-18	2.85478e-14	0.146	AtHMP51,HMA7,RAN1
AT1G53170	16. CPT persistent nucellus (AGO3)	2.41732	0.048	0.007	1.43493e-18	3.1217e-14	0.041	ATERF-8,ATERF8,ERF8
AT2G46535	16. CPT persistent nucellus (AGO3)	3.17045	0.034	0.003	1.61303e-18	3.50914e-14	0.031	NA
AT3G45980	16. CPT persistent nucellus (AGO3)	1.14153	0.475	0.241	1.67716e-18	3.64867e-14	0.234	H2B,HTB9
AT4G36360	16. CPT persistent nucellus (AGO3)	-1.98991	0.129	0.338	1.76159e-18	3.83233e-14	-0.209	BGAL3
AT5G56530	16. CPT persistent nucellus (AGO3)	-1.55857	0.183	0.382	1.76325e-18	3.83596e-14	-0.199	NA
AT5G62170	16. CPT persistent nucellus (AGO3)	2.06118	0.107	0.025	1.83588e-18	3.99396e-14	0.082	TRM25
AT3G50660	16. CPT persistent nucellus (AGO3)	-2.61293	0.098	0.313	1.85219e-18	4.02943e-14	-0.215	AtDWF4,CLM,CYP90B1,DWF4,PSC1,SAV1,SNP2
AT2G02080	16. CPT persistent nucellus (AGO3)	-2.58852	0.073	0.283	1.98516e-18	4.31872e-14	-0.21	AtIDD4,IDD4,IME
AT1G77170	16. CPT persistent nucellus (AGO3)	2.17914	0.121	0.028	2.13329e-18	4.64097e-14	0.093	NA
AT5G56250	16. CPT persistent nucellus (AGO3)	1.9825	0.143	0.04	2.4569e-18	5.34499e-14	0.103	HAP8
AT2G35635	16. CPT persistent nucellus (AGO3)	1.37195	0.315	0.135	2.89071e-18	6.28873e-14	0.18	RUB2,UBQ7
AT5G20830	16. CPT persistent nucellus (AGO3)	0.806009	0.388	0.181	3.56437e-18	7.75428e-14	0.207	ASUS1,atsus1,SUS1,SUSY1
AT3G45930	16. CPT persistent nucellus (AGO3)	1.49304	0.236	0.087	4.24731e-18	9.24002e-14	0.149	NA
AT5G59890	16. CPT persistent nucellus (AGO3)	1.25232	0.264	0.106	4.33412e-18	9.42887e-14	0.158	ADF4,ATADF4
AT5G58290	16. CPT persistent nucellus (AGO3)	1.13247	0.376	0.186	4.96443e-18	1.08001e-13	0.19	RPT3
AT1G18270	16. CPT persistent nucellus (AGO3)	1.42912	0.275	0.118	5.48286e-18	1.1928e-13	0.157	NA
AT5G23210	16. CPT persistent nucellus (AGO3)	-2.02465	0.169	0.361	5.92651e-18	1.28931e-13	-0.192	SCPL34
AT5G59690	16. CPT persistent nucellus (AGO3)	1.32795	0.371	0.175	6.37124e-18	1.38606e-13	0.196	NA
AT3G46845	16. CPT persistent nucellus (AGO3)	1.38981	0.174	0.055	6.83555e-18	1.48707e-13	0.119	NA
AT3G51950	16. CPT persistent nucellus (AGO3)	-1.89116	0.124	0.324	8.52142e-18	1.85383e-13	-0.2	NA
AT2G42730	16. CPT persistent nucellus (AGO3)	2.95671	0.039	0.004	1.0005e-17	2.1766e-13	0.035	NA
AT1G53750	16. CPT persistent nucellus (AGO3)	1.05317	0.385	0.192	1.09604e-17	2.38443e-13	0.193	RPT1A
AT3G61150	16. CPT persistent nucellus (AGO3)	2.3106	0.076	0.015	1.26312e-17	2.74791e-13	0.061	HD-GL2-1,HDG1
AT5G63970	16. CPT persistent nucellus (AGO3)	2.75131	0.118	0.03	1.33273e-17	2.89936e-13	0.088	RGLG3
AT4G15200	16. CPT persistent nucellus (AGO3)	-2.50328	0.093	0.329	1.37309e-17	2.98716e-13	-0.236	AFH3,FH3
AT1G09200	16. CPT persistent nucellus (AGO3)	1.43264	0.371	0.178	1.39746e-17	3.04016e-13	0.193	H3.1,HTR2
AT4G33180	16. CPT persistent nucellus (AGO3)	-2.37399	0.042	0.234	1.52521e-17	3.31809e-13	-0.192	NA
AT3G55730	16. CPT persistent nucellus (AGO3)	2.46538	0.093	0.019	1.67233e-17	3.63815e-13	0.074	AtMYB109,MYB109
AT3G27350	16. CPT persistent nucellus (AGO3)	1.30747	0.242	0.09	1.70054e-17	3.69952e-13	0.152	NA
AT3G06380	16. CPT persistent nucellus (AGO3)	1.76973	0.154	0.042	1.75968e-17	3.82818e-13	0.112	ATTLP9,TLP9
AT1G23820	16. CPT persistent nucellus (AGO3)	1.22974	0.281	0.105	1.91608e-17	4.16844e-13	0.176	SPDS1
AT5G61730	16. CPT persistent nucellus (AGO3)	1.27023	0.244	0.091	1.9651e-17	4.27508e-13	0.153	ABCA9,AtABCA9,ATATH11,ATH11
AT5G62623	16. CPT persistent nucellus (AGO3)	2.76254	0.056	0.008	1.9664e-17	4.2779e-13	0.048	NA
AT1G74020	16. CPT persistent nucellus (AGO3)	1.99955	0.107	0.027	2.01917e-17	4.3927e-13	0.08	SS2
AT1G60590	16. CPT persistent nucellus (AGO3)	4.68395	0.014	0.001	2.39391e-17	5.20794e-13	0.013	NA
AT5G16110	16. CPT persistent nucellus (AGO3)	1.22807	0.368	0.173	3.02706e-17	6.58538e-13	0.195	NA
AT5G49180	16. CPT persistent nucellus (AGO3)	-1.42912	0.323	0.513	3.44486e-17	7.49428e-13	-0.19	PME58
AT5G16880	16. CPT persistent nucellus (AGO3)	1.28165	0.385	0.197	3.84484e-17	8.36445e-13	0.188	TOL1
AT5G01180	16. CPT persistent nucellus (AGO3)	-1.51231	0.331	0.495	4.21409e-17	9.16774e-13	-0.164	AtNPF8.2,ATPTR5,NPF8.2,PTR5
ATMG00580	16. CPT persistent nucellus (AGO3)	1.44408	0.256	0.106	4.58664e-17	9.97825e-13	0.15	NAD4
AT4G00750	16. CPT persistent nucellus (AGO3)	-2.12843	0.098	0.298	4.77023e-17	1.03776e-12	-0.2	NA
ATMG00160	16. CPT persistent nucellus (AGO3)	1.77643	0.183	0.061	4.85451e-17	1.0561e-12	0.122	COX2
AT4G13110	16. CPT persistent nucellus (AGO3)	2.25532	0.093	0.022	5.69845e-17	1.2397e-12	0.071	NA
AT5G13710	16. CPT persistent nucellus (AGO3)	-1.71115	0.149	0.35	5.79475e-17	1.26065e-12	-0.201	CPH,SMT1
AT5G62390	16. CPT persistent nucellus (AGO3)	-1.63516	0.146	0.347	5.98328e-17	1.30166e-12	-0.201	ATBAG7,BAG7
AT5G26670	16. CPT persistent nucellus (AGO3)	3.6225	0.034	0.004	6.06051e-17	1.31846e-12	0.03	AtPAE10
AT5G58150	16. CPT persistent nucellus (AGO3)	1.80243	0.11	0.027	6.22691e-17	1.35466e-12	0.083	NA
AT2G24940	16. CPT persistent nucellus (AGO3)	1.41188	0.301	0.134	6.23258e-17	1.3559e-12	0.167	AtMAPR2,MAPR2
AT4G20300	16. CPT persistent nucellus (AGO3)	-2.20037	0.093	0.28	6.57759e-17	1.43096e-12	-0.187	NA
AT5G49800	16. CPT persistent nucellus (AGO3)	1.46411	0.171	0.053	6.79055e-17	1.47728e-12	0.118	NA
AT2G36390	16. CPT persistent nucellus (AGO3)	-1.3193	0.256	0.462	7.1892e-17	1.56401e-12	-0.206	BE3,SBE2.1
AT5G11020	16. CPT persistent nucellus (AGO3)	1.46045	0.194	0.069	7.81117e-17	1.69932e-12	0.125	NA
AT1G30530	16. CPT persistent nucellus (AGO3)	-1.74301	0.205	0.398	8.06782e-17	1.75515e-12	-0.193	UGT78D1
AT1G08810	16. CPT persistent nucellus (AGO3)	-2.5529	0.065	0.251	1.00332e-16	2.18272e-12	-0.186	AtMYB60,MYB60
AT1G61250	16. CPT persistent nucellus (AGO3)	1.51353	0.239	0.099	1.04109e-16	2.26489e-12	0.14	AtSCAMP1,SC3,SCAMP1
AT5G42300	16. CPT persistent nucellus (AGO3)	1.19438	0.36	0.185	1.13425e-16	2.46757e-12	0.175	UBL5,UBL5b
AT5G50360	16. CPT persistent nucellus (AGO3)	1.72888	0.115	0.029	1.20294e-16	2.61701e-12	0.086	AITR5,DIG2
AT2G17710	16. CPT persistent nucellus (AGO3)	0.301079	0.59	0.31	1.21716e-16	2.64792e-12	0.28	NA
AT4G25830	16. CPT persistent nucellus (AGO3)	-1.58775	0.205	0.385	1.28849e-16	2.80312e-12	-0.18	CASPL2C1
AT5G39130	16. CPT persistent nucellus (AGO3)	0.884581	0.494	0.259	1.30535e-16	2.8398e-12	0.235	NA
AT5G47060	16. CPT persistent nucellus (AGO3)	0.6476	0.48	0.26	1.3272e-16	2.88733e-12	0.22	NA
AT4G34138	16. CPT persistent nucellus (AGO3)	-1.91616	0.138	0.33	1.70294e-16	3.70475e-12	-0.192	UGT73B1
AT1G01010	16. CPT persistent nucellus (AGO3)	2.65049	0.079	0.015	1.82291e-16	3.96574e-12	0.064	ANAC001,NAC001,NTL10
AT1G30420	16. CPT persistent nucellus (AGO3)	1.24095	0.188	0.071	1.84606e-16	4.0161e-12	0.117	ABCC11,ATMRP12,MRP12
AT1G63057	16. CPT persistent nucellus (AGO3)	2.1871	0.098	0.022	2.08103e-16	4.52729e-12	0.076	NA
AT3G63260	16. CPT persistent nucellus (AGO3)	1.25288	0.323	0.15	2.19067e-16	4.76581e-12	0.173	ATMRK1
AT3G05165	16. CPT persistent nucellus (AGO3)	-1.72501	0.183	0.365	2.19415e-16	4.77338e-12	-0.182	NA
AT3G08720	16. CPT persistent nucellus (AGO3)	1.57879	0.146	0.049	2.30095e-16	5.00571e-12	0.097	ATPK19,ATPK2,ATS6K2,S6K2
AT2G02580	16. CPT persistent nucellus (AGO3)	2.65571	0.053	0.009	2.37456e-16	5.16585e-12	0.044	CYP71B9
AT4G17080	16. CPT persistent nucellus (AGO3)	1.66848	0.135	0.04	2.67111e-16	5.81099e-12	0.095	NA
AT1G09420	16. CPT persistent nucellus (AGO3)	2.30854	0.098	0.023	2.76738e-16	6.02043e-12	0.075	G6PD4
AT4G35860	16. CPT persistent nucellus (AGO3)	1.44604	0.194	0.073	3.00955e-16	6.54729e-12	0.121	ATGB2,ATRAB2C,ATRABB1B,GB2
AT3G53730	16. CPT persistent nucellus (AGO3)	1.05782	0.379	0.194	3.24657e-16	7.06291e-12	0.185	NA
AT5G37260	16. CPT persistent nucellus (AGO3)	2.08456	0.048	0.008	3.34177e-16	7.27002e-12	0.04	CIR1,RVE2
AT3G13370	16. CPT persistent nucellus (AGO3)	2.31626	0.062	0.009	3.5576e-16	7.73955e-12	0.053	NA
AT5G12170	16. CPT persistent nucellus (AGO3)	-2.32347	0.09	0.291	3.71534e-16	8.08273e-12	-0.201	CLT3
AT1G03040	16. CPT persistent nucellus (AGO3)	0.794443	0.562	0.357	3.72597e-16	8.10585e-12	0.205	bHLH007,PFB2
AT3G10985	16. CPT persistent nucellus (AGO3)	0.736417	0.551	0.322	4.10636e-16	8.93339e-12	0.229	ATWI-12,SAG20,WI12
ATMG00070	16. CPT persistent nucellus (AGO3)	2.01107	0.149	0.045	4.76339e-16	1.03628e-11	0.104	NAD9
AT3G62630	16. CPT persistent nucellus (AGO3)	1.15673	0.222	0.091	4.84176e-16	1.05332e-11	0.131	NA
AT1G76040	16. CPT persistent nucellus (AGO3)	2.03044	0.129	0.036	5.66062e-16	1.23147e-11	0.093	CPK29
AT3G51630	16. CPT persistent nucellus (AGO3)	1.36606	0.295	0.131	5.85524e-16	1.27381e-11	0.164	ATWNK5,WNK5,ZIK1
AT3G28160	16. CPT persistent nucellus (AGO3)	-2.08197	0.101	0.285	5.91655e-16	1.28715e-11	-0.184	NA
AT1G48210	16. CPT persistent nucellus (AGO3)	1.25368	0.208	0.085	6.43204e-16	1.39929e-11	0.123	NA
AT2G07783	16. CPT persistent nucellus (AGO3)	1.62243	0.239	0.099	6.58901e-16	1.43344e-11	0.14	NA
AT5G61740	16. CPT persistent nucellus (AGO3)	1.45587	0.202	0.075	7.02255e-16	1.52776e-11	0.127	ABCA10,ATATH14,ATH14
AT3G09710	16. CPT persistent nucellus (AGO3)	-2.15785	0.084	0.265	7.97412e-16	1.73477e-11	-0.181	IQD1
AT1G71010	16. CPT persistent nucellus (AGO3)	0.924918	0.399	0.208	7.9822e-16	1.73653e-11	0.191	FAB1C
AT1G48405	16. CPT persistent nucellus (AGO3)	4.27072	0.014	0.001	8.67519e-16	1.88729e-11	0.013	NA
AT4G08290	16. CPT persistent nucellus (AGO3)	2.81827	0.014	0.001	8.73649e-16	1.90062e-11	0.013	UMAMIT20
AT5G06720	16. CPT persistent nucellus (AGO3)	3.7201	0.014	0.001	8.73649e-16	1.90062e-11	0.013	ATPA2,AtPRX53,PA2,PRX53
AT1G43665	16. CPT persistent nucellus (AGO3)	2.48705	0.059	0.009	9.03981e-16	1.96661e-11	0.05	NA
AT5G59910	16. CPT persistent nucellus (AGO3)	0.87184	0.581	0.368	9.98339e-16	2.17189e-11	0.213	HTB4
AT3G26130	16. CPT persistent nucellus (AGO3)	2.22725	0.053	0.008	1.07218e-15	2.33253e-11	0.045	NA
AT5G56240	16. CPT persistent nucellus (AGO3)	1.17948	0.202	0.082	1.15564e-15	2.51409e-11	0.12	NA
ATMG01390	16. CPT persistent nucellus (AGO3)	1.65274	0.565	0.35	1.15715e-15	2.51739e-11	0.215	NA
AT5G60390	16. CPT persistent nucellus (AGO3)	0.647961	0.744	0.582	1.31074e-15	2.8515e-11	0.162	EF1alpha
AT3G05470	16. CPT persistent nucellus (AGO3)	1.5437	0.143	0.047	1.55048e-15	3.37306e-11	0.096	FH11
AT5G26751	16. CPT persistent nucellus (AGO3)	1.06755	0.32	0.149	1.58876e-15	3.45635e-11	0.171	ASKalpha,ATSK11,SK
AT2G27230	16. CPT persistent nucellus (AGO3)	1.56402	0.163	0.058	1.85519e-15	4.03597e-11	0.105	LHW
AT4G16380	16. CPT persistent nucellus (AGO3)	-2.5198	0.065	0.24	1.98255e-15	4.31305e-11	-0.175	AtHMP35
AT1G73600	16. CPT persistent nucellus (AGO3)	-1.67047	0.23	0.422	2.20544e-15	4.79794e-11	-0.192	AtPMT3,DEG26,NMT,NMT3
AT1G23000	16. CPT persistent nucellus (AGO3)	3.21297	0.037	0.005	2.34861e-15	5.10939e-11	0.032	AtHMP05
AT5G37710	16. CPT persistent nucellus (AGO3)	1.07468	0.306	0.157	2.34888e-15	5.10999e-11	0.149	NA
AT2G23290	16. CPT persistent nucellus (AGO3)	-2.43456	0.07	0.241	2.39196e-15	5.2037e-11	-0.171	AtMYB70,MYB70
AT1G76620	16. CPT persistent nucellus (AGO3)	-2.94731	0.045	0.225	2.57203e-15	5.59546e-11	-0.18	PDE339
AT2G02780	16. CPT persistent nucellus (AGO3)	-3.42818	0.031	0.203	2.59247e-15	5.63992e-11	-0.172	NA
AT4G23490	16. CPT persistent nucellus (AGO3)	1.59315	0.146	0.049	2.80332e-15	6.09862e-11	0.097	NA
AT1G51060	16. CPT persistent nucellus (AGO3)	1.04718	0.368	0.189	3.00721e-15	6.54218e-11	0.179	HTA10
AT2G46380	16. CPT persistent nucellus (AGO3)	3.08807	0.037	0.005	3.08094e-15	6.70257e-11	0.032	NA
AT1G24010	16. CPT persistent nucellus (AGO3)	1.3758	0.242	0.095	3.23871e-15	7.0458e-11	0.147	NA
AT3G54340	16. CPT persistent nucellus (AGO3)	-2.06795	0.14	0.323	3.4126e-15	7.42411e-11	-0.183	AP3,ATAP3
AT3G08690	16. CPT persistent nucellus (AGO3)	1.12791	0.281	0.129	3.76072e-15	8.18144e-11	0.152	ATUBC11,UBC11
AT4G22880	16. CPT persistent nucellus (AGO3)	0.115105	0.604	0.332	3.80171e-15	8.27062e-11	0.272	ANS,LDOX,TDS4,TT18
AT4G12960	16. CPT persistent nucellus (AGO3)	-1.2509	0.579	0.68	3.92551e-15	8.53995e-11	-0.101	AtGILT,GILT
AT2G17720	16. CPT persistent nucellus (AGO3)	1.12039	0.188	0.065	3.92987e-15	8.54944e-11	0.123	P4H5
AT5G38470	16. CPT persistent nucellus (AGO3)	0.998998	0.365	0.186	4.42918e-15	9.63567e-11	0.179	RAD23D
AT5G65430	16. CPT persistent nucellus (AGO3)	1.00433	0.326	0.161	4.74919e-15	1.03319e-10	0.165	14-3-3KAPPA,AtMIN10,GF14,GRF8
AT5G15380	16. CPT persistent nucellus (AGO3)	4.01011	0.025	0.002	5.20073e-15	1.13142e-10	0.023	DRM1
AT1G70210	16. CPT persistent nucellus (AGO3)	-3.55235	0.031	0.196	5.75822e-15	1.2527e-10	-0.165	ATCYCD1;1,CYCD1;1
AT1G04990	16. CPT persistent nucellus (AGO3)	1.17765	0.331	0.163	5.82661e-15	1.26758e-10	0.168	NA
AT1G09575	16. CPT persistent nucellus (AGO3)	0.976304	0.166	0.055	6.10112e-15	1.3273e-10	0.111	MCU1
AT2G07696	16. CPT persistent nucellus (AGO3)	1.7618	0.076	0.016	7.02295e-15	1.52784e-10	0.06	NA
AT2G29550	16. CPT persistent nucellus (AGO3)	1.04816	0.357	0.187	7.43351e-15	1.61716e-10	0.17	TBB7,TUB7
AT5G09370	16. CPT persistent nucellus (AGO3)	0.578439	0.483	0.256	7.53155e-15	1.63849e-10	0.227	LTPG29
AT2G28740	16. CPT persistent nucellus (AGO3)	1.28207	0.275	0.123	8.20378e-15	1.78473e-10	0.152	HIS4
AT2G07731	16. CPT persistent nucellus (AGO3)	2.00129	0.079	0.018	8.62837e-15	1.8771e-10	0.061	NA
AT4G20140	16. CPT persistent nucellus (AGO3)	2.75825	0.048	0.008	8.97636e-15	1.95281e-10	0.04	GSO1,SGN3
AT3G43720	16. CPT persistent nucellus (AGO3)	-1.61497	0.135	0.319	9.52141e-15	2.07138e-10	-0.184	LTPG2
AT4G21910	16. CPT persistent nucellus (AGO3)	-2.0354	0.098	0.276	1.00933e-14	2.19579e-10	-0.178	NA
AT3G21820	16. CPT persistent nucellus (AGO3)	2.11068	0.152	0.052	1.12008e-14	2.43673e-10	0.1	ATXR2,SDG36
AT2G30600	16. CPT persistent nucellus (AGO3)	-1.71939	0.124	0.293	1.18604e-14	2.58022e-10	-0.169	NA
AT4G24780	16. CPT persistent nucellus (AGO3)	2.82955	0.039	0.005	1.25697e-14	2.73454e-10	0.034	PLL19
AT5G40920	16. CPT persistent nucellus (AGO3)	1.63796	0.14	0.046	1.28382e-14	2.79295e-10	0.094	NA
AT1G29050	16. CPT persistent nucellus (AGO3)	0.951657	0.447	0.247	1.44016e-14	3.13306e-10	0.2	TBL38
AT5G01520	16. CPT persistent nucellus (AGO3)	-1.80758	0.177	0.354	1.45763e-14	3.17107e-10	-0.177	AIRP2,AtAIRP2
AT1G50520	16. CPT persistent nucellus (AGO3)	1.50725	0.135	0.043	1.45917e-14	3.17443e-10	0.092	CYP705A27
AT4G25960	16. CPT persistent nucellus (AGO3)	-1.75461	0.107	0.28	1.47707e-14	3.21336e-10	-0.173	ABCB2,PGP2
AT4G04970	16. CPT persistent nucellus (AGO3)	1.26356	0.163	0.057	1.5107e-14	3.28652e-10	0.106	ATGSL01,ATGSL1,GSL01,GSL1
AT2G27970	16. CPT persistent nucellus (AGO3)	1.42094	0.107	0.031	1.56663e-14	3.40821e-10	0.076	CKS2
AT3G45960	16. CPT persistent nucellus (AGO3)	3.50101	0.037	0.004	1.5904e-14	3.45992e-10	0.033	ATEXLA3,ATEXPL3,ATHEXP,EXLA3,EXPL3
AT3G50930	16. CPT persistent nucellus (AGO3)	3.77461	0.017	0.001	1.65613e-14	3.60292e-10	0.016	AtBCS1,AtOM66,BCS1,OM66
AT3G58790	16. CPT persistent nucellus (AGO3)	-2.86689	0.037	0.196	1.70813e-14	3.71603e-10	-0.159	GAUT15
AT3G48740	16. CPT persistent nucellus (AGO3)	5.13094	0.014	0.001	1.73563e-14	3.77587e-10	0.013	AtSWEET11,SWEET11
AT2G36320	16. CPT persistent nucellus (AGO3)	1.43046	0.118	0.035	1.754e-14	3.81583e-10	0.083	NA
AT1G56060	16. CPT persistent nucellus (AGO3)	4.26564	0.014	0.001	1.77333e-14	3.85789e-10	0.013	AthCYSTM3
AT1G31280	16. CPT persistent nucellus (AGO3)	1.28268	0.183	0.069	1.78735e-14	3.88837e-10	0.114	AGO2,AtAGO2
AT3G51860	16. CPT persistent nucellus (AGO3)	-2.39509	0.124	0.306	1.93512e-14	4.20986e-10	-0.182	ATCAX3,ATHCX1,CAX1-LIKE,CAX3
AT1G19835	16. CPT persistent nucellus (AGO3)	-1.58915	0.143	0.338	2.06205e-14	4.48599e-10	-0.195	TCS1
AT5G52655	16. CPT persistent nucellus (AGO3)	2.69814	0.065	0.011	2.14599e-14	4.66861e-10	0.054	NA
AT1G12880	16. CPT persistent nucellus (AGO3)	-1.58924	0.076	0.253	2.15296e-14	4.68377e-10	-0.177	atnudt12,NUDT12
AT3G10930	16. CPT persistent nucellus (AGO3)	2.93847	0.031	0.004	2.15919e-14	4.69731e-10	0.027	IDL7
AT5G62210	16. CPT persistent nucellus (AGO3)	-1.77289	0.199	0.379	2.25868e-14	4.91376e-10	-0.18	NA
AT3G05170	16. CPT persistent nucellus (AGO3)	2.26936	0.084	0.022	2.28618e-14	4.9736e-10	0.062	NA
AT2G07718	16. CPT persistent nucellus (AGO3)	1.38826	0.242	0.103	2.31494e-14	5.03615e-10	0.139	NA
AT4G14305	16. CPT persistent nucellus (AGO3)	2.9124	0.048	0.007	2.45006e-14	5.3301e-10	0.041	NA
AT5G01800	16. CPT persistent nucellus (AGO3)	0.962254	0.284	0.132	2.98566e-14	6.4953e-10	0.152	NA
AT2G39870	16. CPT persistent nucellus (AGO3)	0.922147	0.211	0.086	3.06264e-14	6.66278e-10	0.125	NA
AT5G11740	16. CPT persistent nucellus (AGO3)	0.718695	0.753	0.594	3.33705e-14	7.25975e-10	0.159	AGP15,ATAGP15
AT1G12440	16. CPT persistent nucellus (AGO3)	1.26954	0.202	0.077	3.93819e-14	8.56754e-10	0.125	NA
AT4G40030	16. CPT persistent nucellus (AGO3)	0.886367	0.489	0.297	3.98894e-14	8.67793e-10	0.192	H3.3,HTR4
AT2G37530	16. CPT persistent nucellus (AGO3)	3.77985	0.017	0.001	4.48636e-14	9.76007e-10	0.016	NA
AT3G22160	16. CPT persistent nucellus (AGO3)	2.31163	0.051	0.008	4.51796e-14	9.82881e-10	0.043	JAV1
AT5G18690	16. CPT persistent nucellus (AGO3)	2.34035	0.037	0.005	4.54689e-14	9.89175e-10	0.032	AGP25,ATAGP25
AT3G25260	16. CPT persistent nucellus (AGO3)	-1.77036	0.115	0.3	4.82659e-14	1.05002e-09	-0.185	AtNPF4.1,NPF4.1
AT1G70490	16. CPT persistent nucellus (AGO3)	1.1224	0.438	0.244	4.86034e-14	1.05737e-09	0.194	ARFA1D,ATARFA1D
AT1G16390	16. CPT persistent nucellus (AGO3)	-2.02119	0.081	0.25	5.02095e-14	1.09231e-09	-0.169	ATOCT3,OCT3
AT1G16130	16. CPT persistent nucellus (AGO3)	5.08756	0.011	0	5.15861e-14	1.12225e-09	0.011	WAKL2
AT1G21140	16. CPT persistent nucellus (AGO3)	4.29509	0.02	0.001	5.26146e-14	1.14463e-09	0.019	AtVTL1,VTL1
AT4G09960	16. CPT persistent nucellus (AGO3)	-1.01671	0.393	0.55	5.52708e-14	1.20242e-09	-0.157	AGL11,STK
AT4G22920	16. CPT persistent nucellus (AGO3)	2.15502	0.16	0.058	5.62053e-14	1.22275e-09	0.102	ATNYE1,NYE1,SGR,SGR1
AT4G02940	16. CPT persistent nucellus (AGO3)	1.37306	0.362	0.179	5.86637e-14	1.27623e-09	0.183	ALKBH10B
AT4G34110	16. CPT persistent nucellus (AGO3)	0.714141	0.548	0.367	5.91696e-14	1.28724e-09	0.181	ATPAB2,PAB2,PABP2
AT4G39955	16. CPT persistent nucellus (AGO3)	1.53038	0.154	0.052	6.14244e-14	1.33629e-09	0.102	NA
AT3G15518	16. CPT persistent nucellus (AGO3)	2.2636	0.048	0.007	6.48918e-14	1.41172e-09	0.041	NA
AT3G09840	16. CPT persistent nucellus (AGO3)	0.868681	0.461	0.278	7.43044e-14	1.61649e-09	0.183	ATCDC48,AtCDC48A,CDC48,CDC48A
AT5G67480	16. CPT persistent nucellus (AGO3)	-2.52613	0.022	0.189	7.70038e-14	1.67522e-09	-0.167	ATBT4,BT4
AT2G21185	16. CPT persistent nucellus (AGO3)	1.62484	0.098	0.026	8.85357e-14	1.92609e-09	0.072	NA
AT1G23145	16. CPT persistent nucellus (AGO3)	3.1868	0.037	0.005	9.59799e-14	2.08804e-09	0.032	RALFL2
AT5G19140	16. CPT persistent nucellus (AGO3)	1.11286	0.098	0.03	9.67183e-14	2.10411e-09	0.068	AILP1,ATAILP1
AT3G52920	16. CPT persistent nucellus (AGO3)	1.1243	0.256	0.118	9.96103e-14	2.16702e-09	0.138	NA
AT3G61110	16. CPT persistent nucellus (AGO3)	0.924777	0.503	0.304	1.00897e-13	2.19501e-09	0.199	ARS27A,RS27A
AT3G11000	16. CPT persistent nucellus (AGO3)	0.930256	0.52	0.332	1.00968e-13	2.19655e-09	0.188	NA
AT3G10490	16. CPT persistent nucellus (AGO3)	0.976906	0.284	0.138	1.04739e-13	2.27859e-09	0.146	ANAC051,ANAC052,NAC052,SGS1
AT5G53420	16. CPT persistent nucellus (AGO3)	-1.25465	0.23	0.42	1.09285e-13	2.37749e-09	-0.19	CCT101
AT3G18820	16. CPT persistent nucellus (AGO3)	1.0331	0.275	0.127	1.26851e-13	2.75965e-09	0.148	ATRAB7B,AtRabG1f,ATRABG3F,RAB71,RAB7B,RABG3F
AT1G20350	16. CPT persistent nucellus (AGO3)	1.90896	0.084	0.02	1.28032e-13	2.78533e-09	0.064	ATTIM17-1,TIM17-1
AT2G23130	16. CPT persistent nucellus (AGO3)	-2.52574	0.053	0.209	1.31231e-13	2.85494e-09	-0.156	AGP17,ATAGP17
AT5G35680	16. CPT persistent nucellus (AGO3)	1.0241	0.25	0.119	1.32894e-13	2.8911e-09	0.131	NA
AT2G46600	16. CPT persistent nucellus (AGO3)	1.13895	0.138	0.039	1.338e-13	2.91082e-09	0.099	NA
AT3G09085	16. CPT persistent nucellus (AGO3)	1.87975	0.115	0.034	1.5645e-13	3.40357e-09	0.081	NA
AT4G02390	16. CPT persistent nucellus (AGO3)	1.23453	0.14	0.049	1.58604e-13	3.45043e-09	0.091	APP,PARP2,PP
AT3G57670	16. CPT persistent nucellus (AGO3)	2.78426	0.02	0.002	1.66138e-13	3.61434e-09	0.018	NTT,WIP2
AT1G52470	16. CPT persistent nucellus (AGO3)	1.16519	0.208	0.077	1.75769e-13	3.82385e-09	0.131	NA
AT5G08130	16. CPT persistent nucellus (AGO3)	-1.74025	0.157	0.327	1.7846e-13	3.8824e-09	-0.17	BIM1
AT4G26840	16. CPT persistent nucellus (AGO3)	1.18222	0.295	0.135	1.81699e-13	3.95287e-09	0.16	ATSUMO1,SUM1,SUMO,SUMO1
AT1G58080	16. CPT persistent nucellus (AGO3)	-1.67824	0.118	0.284	2.03902e-13	4.4359e-09	-0.166	ATATP-PRT1,ATP-PRT1,HISN1A
AT3G20520	16. CPT persistent nucellus (AGO3)	-0.698302	0.463	0.599	2.07945e-13	4.52385e-09	-0.136	GDPDL5,SVL3
AT5G65480	16. CPT persistent nucellus (AGO3)	1.04562	0.278	0.132	2.26146e-13	4.91981e-09	0.146	CCI1
AT4G13250	16. CPT persistent nucellus (AGO3)	1.54924	0.258	0.115	2.38689e-13	5.19267e-09	0.143	NYC1
AT1G29150	16. CPT persistent nucellus (AGO3)	1.27421	0.261	0.115	2.50607e-13	5.45196e-09	0.146	ATS9,RPN6
AT5G01650	16. CPT persistent nucellus (AGO3)	1.10941	0.261	0.114	2.63054e-13	5.72273e-09	0.147	MDL2
AT4G19200	16. CPT persistent nucellus (AGO3)	0.870521	0.472	0.283	2.79037e-13	6.07046e-09	0.189	GPRP3
AT5G22940	16. CPT persistent nucellus (AGO3)	-2.00408	0.09	0.255	2.82374e-13	6.14305e-09	-0.165	F8H
AT3G21040	16. CPT persistent nucellus (AGO3)	3.60413	0.017	0.001	2.84397e-13	6.18706e-09	0.016	NA
AT2G40116	16. CPT persistent nucellus (AGO3)	3.74547	0.011	0.001	3.25492e-13	7.08109e-09	0.01	NA
AT5G02030	16. CPT persistent nucellus (AGO3)	1.14216	0.199	0.086	3.43759e-13	7.47849e-09	0.113	BLH9,BLR,HB-6,LSN,PNY,RPL,VAN
AT5G66750	16. CPT persistent nucellus (AGO3)	1.36489	0.135	0.05	3.52829e-13	7.6758e-09	0.085	ATDDM1,CHA1,CHR01,CHR1,DDM1,SOM1,SOM4
AT1G65590	16. CPT persistent nucellus (AGO3)	-1.71116	0.076	0.224	3.55129e-13	7.72583e-09	-0.148	ATHEX1,HEXO3
AT1G72790	16. CPT persistent nucellus (AGO3)	1.1096	0.188	0.073	3.57764e-13	7.78316e-09	0.115	NA
AT1G48960	16. CPT persistent nucellus (AGO3)	1.21775	0.174	0.069	3.72151e-13	8.09615e-09	0.105	NA
AT3G22440	16. CPT persistent nucellus (AGO3)	0.901727	0.301	0.14	3.76735e-13	8.19587e-09	0.161	NA
AT3G49390	16. CPT persistent nucellus (AGO3)	0.90549	0.281	0.137	3.77755e-13	8.21806e-09	0.144	CID10
AT1G29395	16. CPT persistent nucellus (AGO3)	-1.88797	0.107	0.26	3.78183e-13	8.22737e-09	-0.153	COR413-TM1,COR413IM1,COR414-TM1,DEG25
AT3G12400	16. CPT persistent nucellus (AGO3)	1.22593	0.194	0.079	3.81018e-13	8.28905e-09	0.115	ATELC,ELC,Vps23A
ATMG01360	16. CPT persistent nucellus (AGO3)	1.46661	0.261	0.116	4.05741e-13	8.8269e-09	0.145	COX1
AT5G01370	16. CPT persistent nucellus (AGO3)	3.65569	0.02	0.001	4.26117e-13	9.27017e-09	0.019	ACI1,TRM29
AT5G20635	16. CPT persistent nucellus (AGO3)	3.67532	0.02	0.002	4.27334e-13	9.29665e-09	0.018	AGG3
AT5G43880	16. CPT persistent nucellus (AGO3)	1.36115	0.132	0.045	4.8356e-13	1.05198e-08	0.087	TRM21
AT3G28500	16. CPT persistent nucellus (AGO3)	0.79883	0.39	0.206	4.85965e-13	1.05722e-08	0.184	NA
AT4G08980	16. CPT persistent nucellus (AGO3)	0.802327	0.416	0.251	4.90004e-13	1.066e-08	0.165	FBW2,SKIP18
AT5G55160	16. CPT persistent nucellus (AGO3)	1.12111	0.239	0.105	4.97091e-13	1.08142e-08	0.134	ATSUMO2,SUM2,SUMO,SUMO2
AT1G47900	16. CPT persistent nucellus (AGO3)	1.18617	0.124	0.042	5.63017e-13	1.22484e-08	0.082	NA
AT2G41650	16. CPT persistent nucellus (AGO3)	1.10571	0.289	0.14	6.16623e-13	1.34146e-08	0.149	NA
AT4G12870	16. CPT persistent nucellus (AGO3)	-1.04445	0.447	0.579	6.61946e-13	1.44006e-08	-0.132	NA
AT4G02450	16. CPT persistent nucellus (AGO3)	0.809128	0.475	0.286	6.83049e-13	1.48597e-08	0.189	p23-1
AT4G36980	16. CPT persistent nucellus (AGO3)	-0.556401	0.598	0.722	6.88608e-13	1.49807e-08	-0.124	NA
AT3G49307	16. CPT persistent nucellus (AGO3)	1.55079	0.115	0.031	7.2562e-13	1.57859e-08	0.084	NA
AT3G49780	16. CPT persistent nucellus (AGO3)	0.674685	0.402	0.181	7.36716e-13	1.60273e-08	0.221	ATPSK3,ATPSK4,PSK4
AT4G21326	16. CPT persistent nucellus (AGO3)	1.63041	0.146	0.049	7.48318e-13	1.62797e-08	0.097	ATSBT3.12,SBT3.12
AT5G61570	16. CPT persistent nucellus (AGO3)	-2.67149	0.037	0.184	7.52748e-13	1.6376e-08	-0.147	NA
AT5G55860	16. CPT persistent nucellus (AGO3)	1.7175	0.087	0.023	8.09496e-13	1.76106e-08	0.064	TREPH1
AT4G38680	16. CPT persistent nucellus (AGO3)	0.830049	0.346	0.183	8.09527e-13	1.76113e-08	0.163	ATCSP2,CSDP2,CSP2,GRP2
AT1G27730	16. CPT persistent nucellus (AGO3)	1.83264	0.081	0.022	8.82686e-13	1.92028e-08	0.059	STZ,ZAT10
AT2G05940	16. CPT persistent nucellus (AGO3)	-3.05909	0.037	0.178	8.98236e-13	1.95411e-08	-0.141	PBL14,RIPK
AT1G10530	16. CPT persistent nucellus (AGO3)	2.03176	0.051	0.009	9.07259e-13	1.97374e-08	0.042	NA
AT2G41780	16. CPT persistent nucellus (AGO3)	2.70888	0.048	0.007	1.01333e-12	2.2045e-08	0.041	NA
AT4G27500	16. CPT persistent nucellus (AGO3)	-0.962001	0.337	0.499	1.05811e-12	2.30192e-08	-0.162	PPI1
AT4G14270	16. CPT persistent nucellus (AGO3)	0.681322	0.486	0.299	1.06044e-12	2.30699e-08	0.187	NA
AT5G03970	16. CPT persistent nucellus (AGO3)	1.18165	0.152	0.058	1.0627e-12	2.31191e-08	0.094	NA
AT5G16050	16. CPT persistent nucellus (AGO3)	0.89113	0.323	0.165	1.069e-12	2.3256e-08	0.158	GF14,GRF5
AT2G26910	16. CPT persistent nucellus (AGO3)	-1.59123	0.115	0.269	1.11744e-12	2.431e-08	-0.154	ABCG32,AtABCG32,ATPDR4,PDR4,PEC1
AT1G77610	16. CPT persistent nucellus (AGO3)	1.03814	0.379	0.201	1.19744e-12	2.60503e-08	0.178	NA
AT2G22430	16. CPT persistent nucellus (AGO3)	0.789103	0.343	0.172	1.2532e-12	2.72634e-08	0.171	ATHB6,HB6
AT2G40820	16. CPT persistent nucellus (AGO3)	-1.64546	0.146	0.306	1.39793e-12	3.04119e-08	-0.16	NA
AT3G62250	16. CPT persistent nucellus (AGO3)	0.801244	0.562	0.376	1.43323e-12	3.11799e-08	0.186	UBQ5
AT1G51500	16. CPT persistent nucellus (AGO3)	-1.94102	0.073	0.232	1.46384e-12	3.18458e-08	-0.159	ABCG12,AtABCG12,ATWBC12,CER5,D3,WBC12
AT5G10400	16. CPT persistent nucellus (AGO3)	1.4075	0.275	0.127	1.46756e-12	3.19267e-08	0.148	H3.1,HTR9
AT3G55690	16. CPT persistent nucellus (AGO3)	1.89683	0.093	0.025	1.50088e-12	3.26517e-08	0.068	NA
AT3G14780	16. CPT persistent nucellus (AGO3)	0.362802	0.096	0.02	1.51177e-12	3.28885e-08	0.076	NA
AT4G39260	16. CPT persistent nucellus (AGO3)	-0.716865	0.657	0.769	1.54662e-12	3.36468e-08	-0.112	ATGRP8,CCR1,GR-RBP8,GRP8,RBGA6
AT3G23600	16. CPT persistent nucellus (AGO3)	0.766333	0.497	0.294	1.55786e-12	3.38913e-08	0.203	NA
AT5G46871	16. CPT persistent nucellus (AGO3)	2.57848	0.07	0.014	1.59817e-12	3.47683e-08	0.056	NA
AT2G30990	16. CPT persistent nucellus (AGO3)	-5.07767	0.008	0.135	1.61018e-12	3.50295e-08	-0.127	NA
AT1G27300	16. CPT persistent nucellus (AGO3)	1.3849	0.146	0.053	1.63555e-12	3.55814e-08	0.093	NA
AT5G47520	16. CPT persistent nucellus (AGO3)	1.33377	0.14	0.049	1.68741e-12	3.67096e-08	0.091	AtRABA5a,RABA5a
AT1G30660	16. CPT persistent nucellus (AGO3)	1.82181	0.104	0.03	1.82081e-12	3.96118e-08	0.074	Twinky
AT4G38780	16. CPT persistent nucellus (AGO3)	1.33678	0.188	0.076	1.93255e-12	4.20426e-08	0.112	NA
AT3G10090	16. CPT persistent nucellus (AGO3)	1.32935	0.16	0.06	1.94097e-12	4.22258e-08	0.1	NA
AT3G47950	16. CPT persistent nucellus (AGO3)	2.11231	0.062	0.013	1.96427e-12	4.27327e-08	0.049	AHA4,HA4
AT5G08260	16. CPT persistent nucellus (AGO3)	-1.40865	0.154	0.307	2.25096e-12	4.89697e-08	-0.153	scpl35
AT2G41560	16. CPT persistent nucellus (AGO3)	1.55964	0.124	0.041	2.49577e-12	5.42954e-08	0.083	ACA4
AT1G65720	16. CPT persistent nucellus (AGO3)	0.887814	0.298	0.152	2.54658e-12	5.54009e-08	0.146	NA
AT1G22160	16. CPT persistent nucellus (AGO3)	1.16324	0.152	0.055	2.58915e-12	5.63269e-08	0.097	NA
AT3G29320	16. CPT persistent nucellus (AGO3)	-1.31408	0.225	0.374	2.60123e-12	5.65898e-08	-0.149	PHS1
AT5G41550	16. CPT persistent nucellus (AGO3)	2.90749	0.045	0.008	2.90736e-12	6.32495e-08	0.037	NA
AT2G03210	16. CPT persistent nucellus (AGO3)	1.45686	0.081	0.021	2.92441e-12	6.36204e-08	0.06	ATFUT2,FUT2
AT4G10895	16. CPT persistent nucellus (AGO3)	3.36015	0.014	0.001	3.06804e-12	6.67452e-08	0.013	NA
AT1G26797	16. CPT persistent nucellus (AGO3)	3.19529	0.014	0.001	3.09163e-12	6.72584e-08	0.013	NA
AT5G51070	16. CPT persistent nucellus (AGO3)	1.28089	0.306	0.159	3.22616e-12	7.01851e-08	0.147	CLPD,ERD1,SAG15
AT5G57910	16. CPT persistent nucellus (AGO3)	1.31893	0.098	0.028	3.28837e-12	7.15384e-08	0.07	NA
AT3G51030	16. CPT persistent nucellus (AGO3)	1.32913	0.169	0.063	3.29039e-12	7.15824e-08	0.106	ATTRX,ATTRX1,TRX1
AT1G53070	16. CPT persistent nucellus (AGO3)	2.44646	0.028	0.004	3.36017e-12	7.31006e-08	0.024	NA
AT2G35550	16. CPT persistent nucellus (AGO3)	1.36698	0.081	0.026	3.43937e-12	7.48234e-08	0.055	ATBPC7,BBR,BPC7
AT1G69760	16. CPT persistent nucellus (AGO3)	-1.58503	0.14	0.301	3.65268e-12	7.94641e-08	-0.161	NA
AT5G38197	16. CPT persistent nucellus (AGO3)	2.63166	0.037	0.005	3.69369e-12	8.03561e-08	0.032	NA
AT3G49360	16. CPT persistent nucellus (AGO3)	0.803545	0.146	0.055	3.76133e-12	8.18278e-08	0.091	PGL2
AT5G15200	16. CPT persistent nucellus (AGO3)	0.708826	0.607	0.44	4.0244e-12	8.75509e-08	0.167	NA
AT2G18630	16. CPT persistent nucellus (AGO3)	1.04814	0.163	0.066	4.06092e-12	8.83453e-08	0.097	NA
AT2G30620	16. CPT persistent nucellus (AGO3)	1.01639	0.354	0.192	4.33908e-12	9.43968e-08	0.162	H1.2,HON2
AT1G07930	16. CPT persistent nucellus (AGO3)	0.798233	0.489	0.31	4.37659e-12	9.52128e-08	0.179	NA
AT2G17480	16. CPT persistent nucellus (AGO3)	1.10016	0.222	0.099	4.38808e-12	9.54626e-08	0.123	ATMLO8,MLO8
AT4G19640	16. CPT persistent nucellus (AGO3)	1.07773	0.323	0.163	4.41151e-12	9.59725e-08	0.16	ARA-7,ARA7,atARA7,ATRAB-F2B,ATRAB5B,ATRABF2B,RAB-F2B,RABF2B
AT2G22620	16. CPT persistent nucellus (AGO3)	-1.78804	0.219	0.358	4.5172e-12	9.82717e-08	-0.139	RGIL6
AT1G51950	16. CPT persistent nucellus (AGO3)	1.6128	0.11	0.035	5.11651e-12	1.1131e-07	0.075	IAA18
AT3G14830	16. CPT persistent nucellus (AGO3)	1.37433	0.177	0.068	5.44678e-12	1.18495e-07	0.109	NA
AT4G23020	16. CPT persistent nucellus (AGO3)	-2.1593	0.112	0.257	5.6352e-12	1.22594e-07	-0.145	TRM11
AT3G04520	16. CPT persistent nucellus (AGO3)	1.95207	0.073	0.017	5.74533e-12	1.2499e-07	0.056	THA2
AT3G51570	16. CPT persistent nucellus (AGO3)	3.00168	0.037	0.006	6.01613e-12	1.30881e-07	0.031	NA
AT3G54820	16. CPT persistent nucellus (AGO3)	-2.29286	0.076	0.232	6.24026e-12	1.35757e-07	-0.156	PIP2;5,PIP2D
AT5G37780	16. CPT persistent nucellus (AGO3)	0.938146	0.427	0.247	6.49491e-12	1.41297e-07	0.18	ACAM-1,CAM1,TCH1
AT1G56450	16. CPT persistent nucellus (AGO3)	1.09968	0.281	0.149	6.64236e-12	1.44505e-07	0.132	PBG1
AT3G15510	16. CPT persistent nucellus (AGO3)	-2.21255	0.11	0.26	6.9687e-12	1.51604e-07	-0.15	ANAC056,ATNAC2,NAC2,NARS1
AT3G04400	16. CPT persistent nucellus (AGO3)	0.752377	0.562	0.368	7.49808e-12	1.63121e-07	0.194	emb2171,RPL23
AT5G39730	16. CPT persistent nucellus (AGO3)	1.02255	0.239	0.114	7.58101e-12	1.64925e-07	0.125	NA
AT3G13520	16. CPT persistent nucellus (AGO3)	0.693558	0.548	0.367	7.86191e-12	1.71036e-07	0.181	AGP12,ATAGP12
AT1G30810	16. CPT persistent nucellus (AGO3)	2.28156	0.107	0.033	8.00395e-12	1.74126e-07	0.074	JMJ18,PHD3
AT4G14900	16. CPT persistent nucellus (AGO3)	1.68309	0.101	0.031	8.51022e-12	1.8514e-07	0.07	NA
AT5G05690	16. CPT persistent nucellus (AGO3)	-1.71477	0.076	0.214	8.56789e-12	1.86394e-07	-0.138	CBB3,CPD,CYP90,CYP90A,CYP90A1,DWF3
AT3G62690	16. CPT persistent nucellus (AGO3)	1.30059	0.076	0.019	8.58352e-12	1.86734e-07	0.057	ATL5
AT1G54270	16. CPT persistent nucellus (AGO3)	0.987932	0.416	0.236	9.04635e-12	1.96803e-07	0.18	EIF4A-2
AT1G14170	16. CPT persistent nucellus (AGO3)	1.39553	0.143	0.05	9.88877e-12	2.1513e-07	0.093	NA
AT3G52590	16. CPT persistent nucellus (AGO3)	0.726665	0.604	0.433	1.06233e-11	2.3111e-07	0.171	EMB2167,ERD16,HAP4,UBQ1
AT5G13090	16. CPT persistent nucellus (AGO3)	1.72226	0.09	0.025	1.21628e-11	2.64602e-07	0.065	NA
AT3G59900	16. CPT persistent nucellus (AGO3)	3.24583	0.017	0.001	1.25707e-11	2.73475e-07	0.016	ARGOS
AT5G65360	16. CPT persistent nucellus (AGO3)	0.850383	0.343	0.185	1.27033e-11	2.7636e-07	0.158	H3.1,HTR1
AT1G25510	16. CPT persistent nucellus (AGO3)	-2.00305	0.053	0.191	1.27175e-11	2.7667e-07	-0.138	NA
AT1G63300	16. CPT persistent nucellus (AGO3)	-2.61906	0.045	0.188	1.33207e-11	2.89791e-07	-0.143	NA
AT2G07671	16. CPT persistent nucellus (AGO3)	1.20965	0.185	0.078	1.41973e-11	3.08863e-07	0.107	NA
AT1G11100	16. CPT persistent nucellus (AGO3)	2.62759	0.056	0.012	1.55292e-11	3.37838e-07	0.044	FRG5
AT1G62310	16. CPT persistent nucellus (AGO3)	-1.3881	0.14	0.304	1.6136e-11	3.51039e-07	-0.164	JMJ29
AT4G38620	16. CPT persistent nucellus (AGO3)	-2.0818	0.056	0.201	1.63403e-11	3.55482e-07	-0.145	ATMYB4,MYB4
AT1G17745	16. CPT persistent nucellus (AGO3)	-1.23386	0.225	0.375	1.6809e-11	3.6568e-07	-0.15	PGDH,PGDH2
AT1G22330	16. CPT persistent nucellus (AGO3)	-2.83829	0.025	0.138	1.71641e-11	3.73406e-07	-0.113	NA
AT4G02570	16. CPT persistent nucellus (AGO3)	0.85232	0.36	0.207	1.79549e-11	3.90609e-07	0.153	ATCUL1,AXR6,CUL1,ETA1,ICU13
AT5G36160	16. CPT persistent nucellus (AGO3)	-1.63212	0.07	0.235	1.79773e-11	3.91096e-07	-0.165	AtTAT2,TAT2
AT3G11720	16. CPT persistent nucellus (AGO3)	-2.73857	0.039	0.165	1.81073e-11	3.93925e-07	-0.126	NA
AT2G07695	16. CPT persistent nucellus (AGO3)	1.53528	0.11	0.037	1.84411e-11	4.01187e-07	0.073	NA
AT2G18780	16. CPT persistent nucellus (AGO3)	1.96209	0.045	0.008	1.92123e-11	4.17963e-07	0.037	NA
AT3G27330	16. CPT persistent nucellus (AGO3)	1.11537	0.216	0.093	1.99549e-11	4.34119e-07	0.123	NA
AT3G06130	16. CPT persistent nucellus (AGO3)	-1.73616	0.112	0.251	2.02811e-11	4.41215e-07	-0.139	AtHMP25
AT3G60240	16. CPT persistent nucellus (AGO3)	0.74375	0.458	0.282	2.09302e-11	4.55337e-07	0.176	CUM2,EIF4G
AT3G57800	16. CPT persistent nucellus (AGO3)	-1.91655	0.048	0.177	2.12842e-11	4.63038e-07	-0.129	bHLH60
AT1G23290	16. CPT persistent nucellus (AGO3)	0.788207	0.399	0.253	2.14244e-11	4.66089e-07	0.146	RPL27A,RPL27AB
AT4G33560	16. CPT persistent nucellus (AGO3)	1.50824	0.065	0.016	2.19068e-11	4.76582e-07	0.049	WIP5
AT5G50050	16. CPT persistent nucellus (AGO3)	2.39606	0.045	0.007	2.25847e-11	4.91331e-07	0.038	NA
AT2G24755	16. CPT persistent nucellus (AGO3)	-1.09473	0.287	0.438	2.34001e-11	5.09069e-07	-0.151	NA
AT4G35370	16. CPT persistent nucellus (AGO3)	3.05716	0.028	0.004	2.35602e-11	5.12553e-07	0.024	NA
AT3G53230	16. CPT persistent nucellus (AGO3)	2.09619	0.059	0.015	2.39069e-11	5.20095e-07	0.044	AtCDC48B
AT5G54640	16. CPT persistent nucellus (AGO3)	1.10879	0.202	0.095	2.42111e-11	5.26714e-07	0.107	ATHTA1,HTA1,RAT5
AT5G64840	16. CPT persistent nucellus (AGO3)	1.14487	0.169	0.069	2.44547e-11	5.32012e-07	0.1	ABCF5
AT3G54300	16. CPT persistent nucellus (AGO3)	1.13007	0.202	0.091	2.52208e-11	5.48679e-07	0.111	ATVAMP727,VAMP727
AT5G09850	16. CPT persistent nucellus (AGO3)	-2.09677	0.056	0.203	2.55468e-11	5.5577e-07	-0.147	MED26C
AT3G26680	16. CPT persistent nucellus (AGO3)	1.61646	0.135	0.05	2.67368e-11	5.8166e-07	0.085	ATSNM1,SNM1
AT3G02520	16. CPT persistent nucellus (AGO3)	0.991502	0.244	0.115	2.93531e-11	6.38577e-07	0.129	GF14,GRF7
AT5G55540	16. CPT persistent nucellus (AGO3)	1.18637	0.143	0.053	2.94918e-11	6.41594e-07	0.09	LOP1,TRN1
AT5G18460	16. CPT persistent nucellus (AGO3)	-2.07904	0.081	0.217	3.04438e-11	6.62305e-07	-0.136	NA
AT4G39780	16. CPT persistent nucellus (AGO3)	1.73476	0.053	0.012	3.05021e-11	6.63573e-07	0.041	NA
AT2G13810	16. CPT persistent nucellus (AGO3)	-4.93084	0.008	0.146	3.1097e-11	6.76515e-07	-0.138	ALD1,AtALD1,EDTS5
AT1G22240	16. CPT persistent nucellus (AGO3)	2.12176	0.073	0.017	3.18234e-11	6.92317e-07	0.056	APUM8,PUM8
AT1G63690	16. CPT persistent nucellus (AGO3)	-1.45424	0.163	0.303	3.25033e-11	7.0711e-07	-0.14	ATSPPL2,SPPL2
AT4G38650	16. CPT persistent nucellus (AGO3)	-2.11284	0.053	0.179	3.3861e-11	7.36646e-07	-0.126	NA
AT2G28950	16. CPT persistent nucellus (AGO3)	1.64157	0.107	0.033	3.513e-11	7.64254e-07	0.074	ATEXP6,ATEXPA6,ATHEXP,EXPA6
AT3G10480	16. CPT persistent nucellus (AGO3)	1.58777	0.126	0.045	3.62167e-11	7.87894e-07	0.081	ANAC050,NAC050,NAC50
AT1G21590	16. CPT persistent nucellus (AGO3)	1.59885	0.154	0.06	3.75009e-11	8.15833e-07	0.094	NA
AT1G26208	16. CPT persistent nucellus (AGO3)	-1.76025	0.098	0.249	3.81178e-11	8.29252e-07	-0.151	NA
AT1G64065	16. CPT persistent nucellus (AGO3)	2.59122	0.02	0.002	4.05792e-11	8.828e-07	0.018	NA
AT3G52870	16. CPT persistent nucellus (AGO3)	-2.16296	0.087	0.224	4.16712e-11	9.06557e-07	-0.137	NA
AT5G17980	16. CPT persistent nucellus (AGO3)	0.981566	0.14	0.048	4.27448e-11	9.29914e-07	0.092	MCTP16
AT5G41540	16. CPT persistent nucellus (AGO3)	3.92185	0.017	0.002	4.35949e-11	9.48406e-07	0.015	NA
AT3G26140	16. CPT persistent nucellus (AGO3)	3.94992	0.017	0.001	4.41111e-11	9.59637e-07	0.016	NA
AT1G26130	16. CPT persistent nucellus (AGO3)	1.29054	0.236	0.113	4.59889e-11	1.00049e-06	0.123	ALA12
AT1G07230	16. CPT persistent nucellus (AGO3)	1.17968	0.174	0.07	4.65388e-11	1.01245e-06	0.104	NPC1
AT1G20140	16. CPT persistent nucellus (AGO3)	1.70468	0.101	0.031	5.01612e-11	1.09126e-06	0.07	ASK4,SK4
AT1G29750	16. CPT persistent nucellus (AGO3)	1.11808	0.202	0.097	5.10068e-11	1.10965e-06	0.105	RKF1
AT3G23430	16. CPT persistent nucellus (AGO3)	1.64123	0.121	0.043	5.22146e-11	1.13593e-06	0.078	ATPHO1,PHO1
AT4G21740	16. CPT persistent nucellus (AGO3)	1.21654	0.101	0.033	5.38552e-11	1.17162e-06	0.068	NA
AT1G76880	16. CPT persistent nucellus (AGO3)	-0.832222	0.478	0.597	5.41035e-11	1.17702e-06	-0.119	DF1
AT1G18650	16. CPT persistent nucellus (AGO3)	-2.3979	0.034	0.162	5.45775e-11	1.18733e-06	-0.128	PDCB3
AT4G28180	16. CPT persistent nucellus (AGO3)	1.55948	0.067	0.019	5.47311e-11	1.19068e-06	0.048	NA
AT3G12760	16. CPT persistent nucellus (AGO3)	1.30332	0.211	0.091	6.06077e-11	1.31852e-06	0.12	NA
AT5G41030	16. CPT persistent nucellus (AGO3)	3.6122	0.02	0.002	6.09259e-11	1.32544e-06	0.018	NA
AT3G49590	16. CPT persistent nucellus (AGO3)	1.53563	0.191	0.079	6.09439e-11	1.32584e-06	0.112	ATG13a
AT3G61440	16. CPT persistent nucellus (AGO3)	0.709802	0.514	0.337	6.16853e-11	1.34196e-06	0.177	ARATH;BSAS3;1,ATCYSC1,CAS-C1,CYSC1
AT2G03090	16. CPT persistent nucellus (AGO3)	1.37398	0.076	0.019	6.28602e-11	1.36752e-06	0.057	ATEXP15,ATEXPA15,ATHEXP,EXP15,EXPA15
AT5G41685	16. CPT persistent nucellus (AGO3)	1.16666	0.177	0.072	6.50664e-11	1.41552e-06	0.105	NA
AT3G22230	16. CPT persistent nucellus (AGO3)	1.0226	0.39	0.23	6.64061e-11	1.44467e-06	0.16	NA
AT2G04390	16. CPT persistent nucellus (AGO3)	0.968126	0.301	0.161	7.47596e-11	1.62639e-06	0.14	dS17
AT2G05630	16. CPT persistent nucellus (AGO3)	1.56413	0.124	0.045	7.72776e-11	1.68117e-06	0.079	ATG8D
AT1G17290	16. CPT persistent nucellus (AGO3)	0.744536	0.261	0.135	7.7844e-11	1.6935e-06	0.126	AlaAT1
AT1G02310	16. CPT persistent nucellus (AGO3)	4.87904	0.014	0.001	7.82183e-11	1.70164e-06	0.013	MAN1
AT5G42980	16. CPT persistent nucellus (AGO3)	0.832651	0.416	0.254	7.82519e-11	1.70237e-06	0.162	ATH3,ATTRX3,ATTRXH3,TRX3,TRXH3
AT4G18570	16. CPT persistent nucellus (AGO3)	-1.9837	0.096	0.243	7.87327e-11	1.71283e-06	-0.147	IPGA1
AT2G28590	16. CPT persistent nucellus (AGO3)	1.19107	0.118	0.043	7.90974e-11	1.72076e-06	0.075	PBL6
AT5G25470	16. CPT persistent nucellus (AGO3)	1.21771	0.154	0.066	8.26972e-11	1.79908e-06	0.088	NA
AT3G05030	16. CPT persistent nucellus (AGO3)	-1.22247	0.104	0.243	8.2732e-11	1.79984e-06	-0.139	ATNHX2,NHX2
AT1G12910	16. CPT persistent nucellus (AGO3)	1.66096	0.101	0.031	8.33225e-11	1.81268e-06	0.07	ATAN11,LWD1
AT4G40050	16. CPT persistent nucellus (AGO3)	1.38465	0.169	0.074	8.6201e-11	1.8753e-06	0.095	NA
AT3G58570	16. CPT persistent nucellus (AGO3)	1.21057	0.171	0.072	8.66191e-11	1.8844e-06	0.099	RH52
AT1G10640	16. CPT persistent nucellus (AGO3)	-2.12019	0.067	0.196	8.76767e-11	1.90741e-06	-0.129	NA
AT1G43667	16. CPT persistent nucellus (AGO3)	2.73172	0.042	0.007	8.82296e-11	1.91943e-06	0.035	NA
AT4G08285	16. CPT persistent nucellus (AGO3)	3.93145	0.011	0.001	8.84546e-11	1.92433e-06	0.01	NA
AT3G46060	16. CPT persistent nucellus (AGO3)	0.963862	0.264	0.139	8.92435e-11	1.94149e-06	0.125	ARA-3,ARA3,ATRAB8A,ATRABE1C,RAB8A,RABE1c
AT3G28150	16. CPT persistent nucellus (AGO3)	3.44206	0.031	0.004	9.25614e-11	2.01367e-06	0.027	AXY4L,TBL22
AT2G21060	16. CPT persistent nucellus (AGO3)	1.169	0.197	0.08	9.31239e-11	2.02591e-06	0.117	ATCSP4,ATGRP2B,GRP2B
AT2G44470	16. CPT persistent nucellus (AGO3)	-2.57374	0.062	0.196	9.51465e-11	2.06991e-06	-0.134	BGLU29
AT1G73080	16. CPT persistent nucellus (AGO3)	-1.10569	0.331	0.467	9.57282e-11	2.08257e-06	-0.136	ATPEPR1,PEPR1
AT3G05400	16. CPT persistent nucellus (AGO3)	-2.31533	0.124	0.258	9.87621e-11	2.14857e-06	-0.134	NA
AT4G00110	16. CPT persistent nucellus (AGO3)	1.31792	0.087	0.025	1.03536e-10	2.25242e-06	0.062	GAE3
AT4G33220	16. CPT persistent nucellus (AGO3)	-1.94568	0.157	0.291	1.0759e-10	2.34063e-06	-0.134	ATPME44,PME44
AT5G58520	16. CPT persistent nucellus (AGO3)	1.24515	0.135	0.048	1.09456e-10	2.38122e-06	0.087	NA
AT3G56360	16. CPT persistent nucellus (AGO3)	1.25899	0.197	0.094	1.13727e-10	2.47412e-06	0.103	NA
AT1G19840	16. CPT persistent nucellus (AGO3)	1.83651	0.051	0.011	1.14317e-10	2.48697e-06	0.04	SAUR53
AT1G09590	16. CPT persistent nucellus (AGO3)	0.737432	0.441	0.273	1.19701e-10	2.6041e-06	0.168	NA
AT3G11590	16. CPT persistent nucellus (AGO3)	0.852174	0.242	0.118	1.20993e-10	2.63221e-06	0.124	NA
AT5G12970	16. CPT persistent nucellus (AGO3)	1.33948	0.121	0.041	1.23191e-10	2.68001e-06	0.08	MCTP5
AT1G69770	16. CPT persistent nucellus (AGO3)	1.00688	0.25	0.125	1.26599e-10	2.75416e-06	0.125	CMT3
AT1G56070	16. CPT persistent nucellus (AGO3)	0.606117	0.604	0.442	1.30437e-10	2.83765e-06	0.162	LOS1
AT5G25755	16. CPT persistent nucellus (AGO3)	1.91435	0.096	0.032	1.31988e-10	2.8714e-06	0.064	NA
AT1G16750	16. CPT persistent nucellus (AGO3)	-2.0235	0.067	0.209	1.33901e-10	2.91302e-06	-0.142	NA
AT1G05200	16. CPT persistent nucellus (AGO3)	-2.2666	0.048	0.187	1.3448e-10	2.92561e-06	-0.139	ATGLR3.4,GLR3.4,GLUR3
AT1G10200	16. CPT persistent nucellus (AGO3)	-1.36879	0.121	0.248	1.35005e-10	2.93703e-06	-0.127	AtWLIM1,WLIM1
AT1G50790	16. CPT persistent nucellus (AGO3)	2.30902	0.042	0.007	1.35809e-10	2.95452e-06	0.035	NA
ATMG00730	16. CPT persistent nucellus (AGO3)	1.38292	0.076	0.02	1.37477e-10	2.99081e-06	0.056	COX3
AT1G65295	16. CPT persistent nucellus (AGO3)	-1.36878	0.129	0.271	1.3977e-10	3.0407e-06	-0.142	NA
AT5G17380	16. CPT persistent nucellus (AGO3)	1.45723	0.135	0.052	1.40563e-10	3.05794e-06	0.083	NA
AT1G43666	16. CPT persistent nucellus (AGO3)	3.70589	0.017	0.001	1.4344e-10	3.12053e-06	0.016	NA
AT1G69270	16. CPT persistent nucellus (AGO3)	1.22415	0.067	0.018	1.444e-10	3.14143e-06	0.049	AtRPK1,RPK1
AT2G42860	16. CPT persistent nucellus (AGO3)	0.951091	0.174	0.068	1.49311e-10	3.24827e-06	0.106	NA
AT2G27730	16. CPT persistent nucellus (AGO3)	0.790883	0.402	0.233	1.50089e-10	3.26519e-06	0.169	NA
AT3G61172	16. CPT persistent nucellus (AGO3)	3.03004	0.031	0.004	1.52267e-10	3.31256e-06	0.027	LCR8
AT4G14720	16. CPT persistent nucellus (AGO3)	0.902926	0.267	0.134	1.53272e-10	3.33442e-06	0.133	PPD2,TIFY4B
AT3G04660	16. CPT persistent nucellus (AGO3)	3.32482	0.02	0.002	1.53568e-10	3.34088e-06	0.018	NA
AT3G13772	16. CPT persistent nucellus (AGO3)	0.823214	0.213	0.101	1.54893e-10	3.36971e-06	0.112	AtTMN7,TMN7
AT3G50780	16. CPT persistent nucellus (AGO3)	1.78955	0.067	0.016	1.61508e-10	3.51361e-06	0.051	NA
AT2G30410	16. CPT persistent nucellus (AGO3)	1.13215	0.185	0.083	1.61653e-10	3.51677e-06	0.102	KIS,TFCA
AT5G24420	16. CPT persistent nucellus (AGO3)	-1.94931	0.18	0.342	1.65187e-10	3.59365e-06	-0.162	PGL5
AT1G16470	16. CPT persistent nucellus (AGO3)	0.943367	0.32	0.162	1.67271e-10	3.63899e-06	0.158	PAB1
AT1G71130	16. CPT persistent nucellus (AGO3)	1.56135	0.073	0.022	1.68821e-10	3.67269e-06	0.051	AtERF070,CRF8,ERF070
AT4G29080	16. CPT persistent nucellus (AGO3)	0.781619	0.242	0.108	1.72084e-10	3.74368e-06	0.134	IAA27,PAP2
AT5G19315	16. CPT persistent nucellus (AGO3)	2.72718	0.014	0.001	1.75283e-10	3.81327e-06	0.013	NA
AT2G26980	16. CPT persistent nucellus (AGO3)	-1.92554	0.067	0.198	1.77359e-10	3.85845e-06	-0.131	CIPK3,SnRK3.17
AT3G16640	16. CPT persistent nucellus (AGO3)	0.67253	0.497	0.329	1.78802e-10	3.88983e-06	0.168	AtTCTP1,TCTP1
AT1G49920	16. CPT persistent nucellus (AGO3)	1.49883	0.053	0.013	1.78979e-10	3.89369e-06	0.04	NA
AT2G24645	16. CPT persistent nucellus (AGO3)	1.66061	0.104	0.037	1.82547e-10	3.97131e-06	0.067	NA
AT1G43640	16. CPT persistent nucellus (AGO3)	-0.758351	0.419	0.544	1.85411e-10	4.03362e-06	-0.125	AtTLP5,TLP5
AT5G13440	16. CPT persistent nucellus (AGO3)	1.01344	0.194	0.086	1.85627e-10	4.03831e-06	0.108	NA
AT2G38370	16. CPT persistent nucellus (AGO3)	2.0476	0.081	0.024	1.93361e-10	4.20657e-06	0.057	NA
AT5G24910	16. CPT persistent nucellus (AGO3)	-1.98215	0.062	0.2	1.95753e-10	4.25861e-06	-0.138	CYP714A1,ELA1
AT2G03800	16. CPT persistent nucellus (AGO3)	1.47653	0.121	0.04	2.04624e-10	4.45159e-06	0.081	GEK1
AT1G73660	16. CPT persistent nucellus (AGO3)	-1.13667	0.213	0.343	2.05404e-10	4.46857e-06	-0.13	M3Kdelta6,SIS8
AT2G07711	16. CPT persistent nucellus (AGO3)	1.58475	0.118	0.043	2.05497e-10	4.4706e-06	0.075	NA
AT3G19580	16. CPT persistent nucellus (AGO3)	2.24687	0.062	0.013	2.06874e-10	4.50054e-06	0.049	AZF2,ZF2
AT1G25470	16. CPT persistent nucellus (AGO3)	1.36312	0.118	0.041	2.10429e-10	4.57788e-06	0.077	CRF12
AT3G17420	16. CPT persistent nucellus (AGO3)	0.752042	0.183	0.085	2.25567e-10	4.90721e-06	0.098	GPK1
AT2G47460	16. CPT persistent nucellus (AGO3)	-2.37507	0.059	0.179	2.3341e-10	5.07783e-06	-0.12	ATMYB12,MYB12,PFG1
AT3G17250	16. CPT persistent nucellus (AGO3)	1.76472	0.104	0.032	2.34796e-10	5.10798e-06	0.072	NA
AT3G24929	16. CPT persistent nucellus (AGO3)	-1.0014	0.236	0.402	2.35678e-10	5.12717e-06	-0.166	NA
AT2G46810	16. CPT persistent nucellus (AGO3)	-1.80905	0.065	0.191	2.35916e-10	5.13235e-06	-0.126	MYC70
AT4G39830	16. CPT persistent nucellus (AGO3)	2.99438	0.031	0.005	2.41247e-10	5.24834e-06	0.026	AO
AT1G08880	16. CPT persistent nucellus (AGO3)	0.918125	0.292	0.153	2.57412e-10	5.59999e-06	0.139	G-H2AX,GAMMA-H2AX,H2AXA,HTA5
AT3G53620	16. CPT persistent nucellus (AGO3)	2.6923	0.062	0.016	2.76541e-10	6.01614e-06	0.046	AtPPa4,PPa4
AT5G48850	16. CPT persistent nucellus (AGO3)	-3.46703	0.022	0.154	2.87614e-10	6.25704e-06	-0.132	ATSDI1,SDI1
AT1G61010	16. CPT persistent nucellus (AGO3)	1.17457	0.14	0.061	3.03574e-10	6.60426e-06	0.079	CPSF73-I
AT5G03920	16. CPT persistent nucellus (AGO3)	3.13997	0.031	0.004	3.46504e-10	7.5382e-06	0.027	NA
AT1G03330	16. CPT persistent nucellus (AGO3)	1.22305	0.135	0.047	3.57762e-10	7.78312e-06	0.088	LSM2
AT5G18750	16. CPT persistent nucellus (AGO3)	1.75897	0.065	0.017	3.58782e-10	7.80531e-06	0.048	NA
AT4G34480	16. CPT persistent nucellus (AGO3)	0.966251	0.233	0.11	3.62321e-10	7.8823e-06	0.123	NA
AT3G62455	16. CPT persistent nucellus (AGO3)	1.44174	0.09	0.03	3.62525e-10	7.88672e-06	0.06	NA
AT2G46390	16. CPT persistent nucellus (AGO3)	0.871693	0.323	0.167	3.72261e-10	8.09853e-06	0.156	SDH8
AT5G42800	16. CPT persistent nucellus (AGO3)	0.259283	0.537	0.327	3.95905e-10	8.61291e-06	0.21	DFR,M318,TT3
AT5G15730	16. CPT persistent nucellus (AGO3)	1.12473	0.16	0.064	4.0237e-10	8.75355e-06	0.096	AtCRLK2,CRLK2
AT1G22060	16. CPT persistent nucellus (AGO3)	-1.4195	0.096	0.229	4.33736e-10	9.43593e-06	-0.133	NA
AT1G75710	16. CPT persistent nucellus (AGO3)	-2.40008	0.042	0.164	4.3516e-10	9.4669e-06	-0.122	NA
AT3G59030	16. CPT persistent nucellus (AGO3)	0.523179	0.25	0.11	4.37046e-10	9.50795e-06	0.14	ATTT12,TT12
AT1G24070	16. CPT persistent nucellus (AGO3)	-3.27119	0.034	0.176	4.57047e-10	9.94306e-06	-0.142	ATCSLA10,CSLA10
AT5G38150	16. CPT persistent nucellus (AGO3)	-1.17395	0.132	0.278	4.70516e-10	1.02361e-05	-0.146	PMI15
AT1G18410	16. CPT persistent nucellus (AGO3)	1.79772	0.067	0.018	5.26284e-10	1.14493e-05	0.049	NA
AT4G15000	16. CPT persistent nucellus (AGO3)	0.641297	0.41	0.236	5.40471e-10	1.17579e-05	0.174	NA
AT3G07760	16. CPT persistent nucellus (AGO3)	0.930253	0.202	0.094	5.5833e-10	1.21465e-05	0.108	WEEP
ATMG00060	16. CPT persistent nucellus (AGO3)	1.53754	0.093	0.028	5.79537e-10	1.26078e-05	0.065	NA
AT5G64400	16. CPT persistent nucellus (AGO3)	0.603331	0.478	0.299	5.99395e-10	1.30398e-05	0.179	At12Cys-1
AT2G35630	16. CPT persistent nucellus (AGO3)	-0.636253	0.489	0.632	6.20432e-10	1.34975e-05	-0.143	GEM1,MOR1
AT1G19180	16. CPT persistent nucellus (AGO3)	-1.79882	0.084	0.201	6.38634e-10	1.38935e-05	-0.117	AtJAZ1,JAZ1,TIFY10A
AT4G04960	16. CPT persistent nucellus (AGO3)	2.02167	0.067	0.018	6.43803e-10	1.40059e-05	0.049	LecRK-VII.1
AT3G63500	16. CPT persistent nucellus (AGO3)	0.811338	0.309	0.185	6.46386e-10	1.40621e-05	0.124	OBE4,TTA2
AT2G34010	16. CPT persistent nucellus (AGO3)	-1.93998	0.084	0.228	6.47092e-10	1.40775e-05	-0.144	TIE4
AT4G27860	16. CPT persistent nucellus (AGO3)	-2.64768	0.045	0.182	6.59256e-10	1.43421e-05	-0.137	MEB1
AT5G46020	16. CPT persistent nucellus (AGO3)	0.832349	0.317	0.174	6.71966e-10	1.46186e-05	0.143	MUSE7
AT3G11660	16. CPT persistent nucellus (AGO3)	0.574876	0.368	0.221	6.87791e-10	1.49629e-05	0.147	NHL1
AT3G52930	16. CPT persistent nucellus (AGO3)	0.645503	0.424	0.273	6.9147e-10	1.50429e-05	0.151	AtFBA8,FBA8
AT1G03430	16. CPT persistent nucellus (AGO3)	1.71988	0.107	0.034	6.92395e-10	1.50631e-05	0.073	AHP5
AT3G30720	16. CPT persistent nucellus (AGO3)	-1.41075	0.183	0.36	7.39161e-10	1.60805e-05	-0.177	DEG6,QQS
AT3G03590	16. CPT persistent nucellus (AGO3)	1.56819	0.101	0.039	7.47915e-10	1.62709e-05	0.062	SWIB4
AT5G42030	16. CPT persistent nucellus (AGO3)	-3.09895	0.02	0.136	7.49702e-10	1.63098e-05	-0.116	ABIL4
AT4G29520	16. CPT persistent nucellus (AGO3)	-1.42045	0.084	0.217	7.51713e-10	1.63535e-05	-0.133	SES1
AT1G69780	16. CPT persistent nucellus (AGO3)	1.48755	0.07	0.021	7.58858e-10	1.6509e-05	0.049	ATHB13
AT5G51845	16. CPT persistent nucellus (AGO3)	2.21995	0.028	0.004	7.69304e-10	1.67362e-05	0.024	NA
AT2G17290	16. CPT persistent nucellus (AGO3)	0.772096	0.194	0.097	7.83596e-10	1.70471e-05	0.097	ATCDPK3,ATCPK6,CPK6
AT3G53350	16. CPT persistent nucellus (AGO3)	-3.63887	0.017	0.116	7.98557e-10	1.73726e-05	-0.099	MIDD1,RIP3,RIP4
AT5G54570	16. CPT persistent nucellus (AGO3)	3.36242	0.017	0.002	8.07681e-10	1.75711e-05	0.015	BGLU41
AT3G19680	16. CPT persistent nucellus (AGO3)	-2.39973	0.048	0.171	8.16768e-10	1.77688e-05	-0.123	NA
AT1G79110	16. CPT persistent nucellus (AGO3)	-1.40133	0.118	0.272	8.20317e-10	1.7846e-05	-0.154	BRG2
AT2G20597	16. CPT persistent nucellus (AGO3)	1.94246	0.065	0.013	8.49766e-10	1.84867e-05	0.052	NA
AT2G37080	16. CPT persistent nucellus (AGO3)	-1.18914	0.194	0.327	8.54773e-10	1.85956e-05	-0.133	ICR2,RIP2,RIP3
AT3G22850	16. CPT persistent nucellus (AGO3)	1.13169	0.171	0.069	8.59228e-10	1.86925e-05	0.102	NA
AT1G05340	16. CPT persistent nucellus (AGO3)	3.11447	0.037	0.007	8.94737e-10	1.9465e-05	0.03	AthCYSTM1
AT5G46870	16. CPT persistent nucellus (AGO3)	2.64034	0.031	0.006	9.11292e-10	1.98252e-05	0.025	BPL5
AT5G59870	16. CPT persistent nucellus (AGO3)	0.577212	0.292	0.137	9.22214e-10	2.00628e-05	0.155	h2a.w.6,HTA6
AT5G45650	16. CPT persistent nucellus (AGO3)	-2.48446	0.051	0.175	9.48154e-10	2.06271e-05	-0.124	NA
AT1G48195	16. CPT persistent nucellus (AGO3)	2.86743	0.039	0.007	9.63371e-10	2.09581e-05	0.032	NA
AT3G32920	16. CPT persistent nucellus (AGO3)	1.49691	0.104	0.038	9.96412e-10	2.16769e-05	0.066	NA
AT4G33300	16. CPT persistent nucellus (AGO3)	0.894937	0.163	0.074	1.04844e-09	2.28088e-05	0.089	ADR1-L1
AT1G09645	16. CPT persistent nucellus (AGO3)	1.45493	0.149	0.061	1.0607e-09	2.30755e-05	0.088	NA
AT4G32290	16. CPT persistent nucellus (AGO3)	1.33241	0.129	0.046	1.08452e-09	2.35936e-05	0.083	NA
AT5G45500	16. CPT persistent nucellus (AGO3)	2.18055	0.062	0.015	1.10697e-09	2.40821e-05	0.047	NA
AT3G57870	16. CPT persistent nucellus (AGO3)	0.711558	0.326	0.191	1.11198e-09	2.41911e-05	0.135	AHUS5,ATSCE1,EMB1637,SCE1,SCE1A
AT4G14960	16. CPT persistent nucellus (AGO3)	0.685646	0.441	0.282	1.12773e-09	2.45338e-05	0.159	TUA6
AT2G34070	16. CPT persistent nucellus (AGO3)	-2.64176	0.053	0.171	1.2826e-09	2.79029e-05	-0.118	TBL37
AT2G40205	16. CPT persistent nucellus (AGO3)	1.0404	0.348	0.204	1.30236e-09	2.83329e-05	0.144	NA
AT3G04780	16. CPT persistent nucellus (AGO3)	0.982292	0.16	0.071	1.34137e-09	2.91815e-05	0.089	NA
AT5G22640	16. CPT persistent nucellus (AGO3)	-1.45465	0.14	0.272	1.34756e-09	2.93162e-05	-0.132	emb1211,TIC100
AT2G02070	16. CPT persistent nucellus (AGO3)	-2.17929	0.042	0.156	1.39121e-09	3.02658e-05	-0.114	AtIDD5,IDD5,RVN
AT1G79075	16. CPT persistent nucellus (AGO3)	0.949694	0.216	0.101	1.39547e-09	3.03584e-05	0.115	NA
AT1G74840	16. CPT persistent nucellus (AGO3)	0.258815	0.219	0.101	1.42156e-09	3.0926e-05	0.118	NA
AT5G23850	16. CPT persistent nucellus (AGO3)	1.12361	0.09	0.031	1.44427e-09	3.142e-05	0.059	NA
AT3G03990	16. CPT persistent nucellus (AGO3)	0.74195	0.256	0.132	1.46917e-09	3.19617e-05	0.124	D14
AT1G72580	16. CPT persistent nucellus (AGO3)	2.69858	0.034	0.006	1.47168e-09	3.20164e-05	0.028	NA
AT5G35970	16. CPT persistent nucellus (AGO3)	1.26141	0.11	0.04	1.48825e-09	3.23769e-05	0.07	NA
AT3G28860	16. CPT persistent nucellus (AGO3)	0.883936	0.421	0.28	1.53498e-09	3.33936e-05	0.141	ABCB19,ATABCB19,ATMDR1,ATMDR11,ATPGP19,MDR1,MDR11,PGP19
AT5G20280	16. CPT persistent nucellus (AGO3)	-1.20181	0.126	0.268	1.55745e-09	3.38824e-05	-0.142	ATSPS1F,SPS1F,SPSA1
AT4G37790	16. CPT persistent nucellus (AGO3)	1.32758	0.107	0.038	1.59214e-09	3.4637e-05	0.069	ABIG1,HAT22
AT1G27290	16. CPT persistent nucellus (AGO3)	1.24437	0.205	0.098	1.62947e-09	3.54491e-05	0.107	NA
AT5G28300	16. CPT persistent nucellus (AGO3)	-2.31575	0.056	0.174	1.63887e-09	3.56536e-05	-0.118	AtGT2L,GT2L
AT3G08770	16. CPT persistent nucellus (AGO3)	0.572169	0.831	0.739	1.64655e-09	3.58207e-05	0.092	AtLtpI-6,LTP6
AT1G14690	16. CPT persistent nucellus (AGO3)	0.561108	0.337	0.193	1.65112e-09	3.59201e-05	0.144	MAP65-7
AT5G02880	16. CPT persistent nucellus (AGO3)	0.835021	0.343	0.197	1.6536e-09	3.59741e-05	0.146	UPL4
AT5G03060	16. CPT persistent nucellus (AGO3)	2.34627	0.039	0.008	1.69141e-09	3.67966e-05	0.031	NA
AT3G22110	16. CPT persistent nucellus (AGO3)	1.23583	0.233	0.115	1.69757e-09	3.69306e-05	0.118	PAC1
AT1G19270	16. CPT persistent nucellus (AGO3)	1.62941	0.18	0.083	1.76455e-09	3.83877e-05	0.097	DA1
AT2G46915	16. CPT persistent nucellus (AGO3)	-1.5274	0.065	0.181	1.77369e-09	3.85866e-05	-0.116	NA
AT2G27130	16. CPT persistent nucellus (AGO3)	0.759997	0.275	0.152	1.78361e-09	3.88025e-05	0.123	LTPG12
AT1G70230	16. CPT persistent nucellus (AGO3)	2.29767	0.037	0.009	1.78763e-09	3.88898e-05	0.028	AXY4,TBL27
AT1G71690	16. CPT persistent nucellus (AGO3)	-1.2407	0.149	0.278	1.78814e-09	3.89009e-05	-0.129	NA
AT3G52400	16. CPT persistent nucellus (AGO3)	2.81212	0.037	0.007	1.82052e-09	3.96054e-05	0.03	ATSYP122,SYP122
AT2G41550	16. CPT persistent nucellus (AGO3)	0.738688	0.309	0.183	1.84056e-09	4.00413e-05	0.126	NA
AT1G63420	16. CPT persistent nucellus (AGO3)	-1.45059	0.138	0.278	1.84586e-09	4.01568e-05	-0.14	NA
AT5G26210	16. CPT persistent nucellus (AGO3)	0.93838	0.239	0.126	1.89886e-09	4.13097e-05	0.113	AL4
AT1G63670	16. CPT persistent nucellus (AGO3)	-1.35357	0.121	0.243	1.96428e-09	4.2733e-05	-0.122	TRM12
AT4G38495	16. CPT persistent nucellus (AGO3)	1.72943	0.09	0.03	1.9796e-09	4.30661e-05	0.06	EEN
AT1G42550	16. CPT persistent nucellus (AGO3)	-2.16325	0.028	0.117	1.99135e-09	4.33217e-05	-0.089	PMI1
AT4G37870	16. CPT persistent nucellus (AGO3)	1.07959	0.239	0.127	1.99733e-09	4.34518e-05	0.112	PCK1,PEPCK
AT3G21530	16. CPT persistent nucellus (AGO3)	2.90212	0.031	0.005	2.00214e-09	4.35565e-05	0.026	NA
AT4G33080	16. CPT persistent nucellus (AGO3)	-1.01218	0.275	0.433	2.02334e-09	4.40177e-05	-0.158	NDR6
AT1G54460	16. CPT persistent nucellus (AGO3)	0.777496	0.301	0.166	2.08908e-09	4.5448e-05	0.135	NA
AT3G57030	16. CPT persistent nucellus (AGO3)	2.07784	0.053	0.011	2.11202e-09	4.59471e-05	0.042	NA
AT1G73860	16. CPT persistent nucellus (AGO3)	-2.48427	0.031	0.139	2.19509e-09	4.77542e-05	-0.108	NA
AT1G14840	16. CPT persistent nucellus (AGO3)	-2.78571	0.022	0.135	2.20579e-09	4.79869e-05	-0.113	ATMAP70-4,MAP70-4
AT1G58360	16. CPT persistent nucellus (AGO3)	-1.42494	0.183	0.308	2.3142e-09	5.03455e-05	-0.125	AAP1,AtAAP1,NAT2
AT1G59750	16. CPT persistent nucellus (AGO3)	-1.73866	0.065	0.177	2.35703e-09	5.12772e-05	-0.112	ARF1
AT3G43600	16. CPT persistent nucellus (AGO3)	2.74205	0.045	0.008	2.38291e-09	5.18402e-05	0.037	AAO2,AO3,AOgamma,atAO-2,AtAO3
AT1G25580	16. CPT persistent nucellus (AGO3)	2.01546	0.081	0.025	2.40642e-09	5.23517e-05	0.056	ANAC008,SOG1
AT3G46110	16. CPT persistent nucellus (AGO3)	2.73639	0.022	0.003	2.41508e-09	5.254e-05	0.019	AuxRP3,SOK4
AT5G15970	16. CPT persistent nucellus (AGO3)	4.92481	0.025	0.003	2.43097e-09	5.28858e-05	0.022	AtCor6.6,COR6.6,KIN2
AT1G20720	16. CPT persistent nucellus (AGO3)	1.1999	0.211	0.101	2.47946e-09	5.39407e-05	0.11	NA
AT4G28310	16. CPT persistent nucellus (AGO3)	1.47481	0.104	0.035	2.48105e-09	5.39752e-05	0.069	NA
AT3G11860	16. CPT persistent nucellus (AGO3)	2.81705	0.017	0.002	2.4875e-09	5.41155e-05	0.015	NA
AT4G09090	16. CPT persistent nucellus (AGO3)	1.99739	0.059	0.012	2.67644e-09	5.82261e-05	0.047	NA
AT2G34170	16. CPT persistent nucellus (AGO3)	-2.03602	0.065	0.177	2.75289e-09	5.98892e-05	-0.112	DEG21
AT2G46430	16. CPT persistent nucellus (AGO3)	2.46622	0.037	0.006	2.83501e-09	6.16756e-05	0.031	ATCNGC3,CNGC3,CNGC3.C
AT3G52090	16. CPT persistent nucellus (AGO3)	0.922991	0.191	0.093	2.86682e-09	6.23677e-05	0.098	ATRPB13.6,NRPB11,NRPD11,NRPE11
AT2G09990	16. CPT persistent nucellus (AGO3)	0.931957	0.236	0.118	2.87586e-09	6.25644e-05	0.118	NA
AT4G27180	16. CPT persistent nucellus (AGO3)	-0.816366	0.346	0.47	2.9298e-09	6.37377e-05	-0.124	ATK2,KATB
AT1G09690	16. CPT persistent nucellus (AGO3)	0.665151	0.478	0.332	3.05096e-09	6.63737e-05	0.146	NA
AT2G41140	16. CPT persistent nucellus (AGO3)	1.02964	0.166	0.076	3.1641e-09	6.88351e-05	0.09	ATCBK3,ATCRK1,CRK1
AT3G13670	16. CPT persistent nucellus (AGO3)	0.820957	0.292	0.154	3.17482e-09	6.90683e-05	0.138	AEL2,MLK4,PPK1
AT1G64660	16. CPT persistent nucellus (AGO3)	-2.40754	0.056	0.163	3.18746e-09	6.93432e-05	-0.107	ATMGL,MGL
AT3G49900	16. CPT persistent nucellus (AGO3)	-2.23491	0.037	0.137	3.26503e-09	7.10307e-05	-0.1	NA
AT2G40095	16. CPT persistent nucellus (AGO3)	-2.61478	0.022	0.125	3.28158e-09	7.13908e-05	-0.103	NA
AT3G14980	16. CPT persistent nucellus (AGO3)	-2.29287	0.048	0.172	3.43396e-09	7.47059e-05	-0.124	IDM1,ROS4
AT4G25670	16. CPT persistent nucellus (AGO3)	1.0163	0.177	0.081	3.46077e-09	7.52891e-05	0.096	DOB1
AT2G35880	16. CPT persistent nucellus (AGO3)	1.16334	0.169	0.077	3.60938e-09	7.8522e-05	0.092	WDL4
AT1G17840	16. CPT persistent nucellus (AGO3)	-1.64388	0.129	0.235	3.62667e-09	7.88983e-05	-0.106	ABCG11,AtABCG11,ATWBC11,COF1,DSO,WBC11
AT3G46030	16. CPT persistent nucellus (AGO3)	1.05485	0.303	0.158	3.73276e-09	8.12063e-05	0.145	HTB11
AT4G33550	16. CPT persistent nucellus (AGO3)	0.591636	0.112	0.037	3.85948e-09	8.39631e-05	0.075	NA
AT1G18210	16. CPT persistent nucellus (AGO3)	0.71634	0.264	0.146	3.87006e-09	8.41932e-05	0.118	NA
AT2G18230	16. CPT persistent nucellus (AGO3)	1.09918	0.23	0.114	4.12849e-09	8.98153e-05	0.116	AtPPa2,PPa2
AT1G26630	16. CPT persistent nucellus (AGO3)	0.592063	0.604	0.462	4.15699e-09	9.04354e-05	0.142	ATELF5A-2,ELF5A-2,FBR12
AT5G46330	16. CPT persistent nucellus (AGO3)	-2.65951	0.025	0.126	4.2065e-09	9.15125e-05	-0.101	FLS2
AT4G14370	16. CPT persistent nucellus (AGO3)	4.83058	0.014	0.001	4.33959e-09	9.44077e-05	0.013	NA
AT1G76660	16. CPT persistent nucellus (AGO3)	1.31408	0.121	0.047	4.43799e-09	9.65485e-05	0.074	NA
AT3G07230	16. CPT persistent nucellus (AGO3)	0.688617	0.413	0.253	4.4459e-09	9.67206e-05	0.16	NA
AT1G11475	16. CPT persistent nucellus (AGO3)	0.904048	0.197	0.094	4.5262e-09	9.84675e-05	0.103	NRPB10,NRPD10,NRPE10
AT4G23570	16. CPT persistent nucellus (AGO3)	0.918048	0.118	0.047	4.58221e-09	9.9686e-05	0.071	SGT1A
AT1G27310	16. CPT persistent nucellus (AGO3)	1.10168	0.18	0.084	4.7769e-09	0.000103921	0.096	NTF2A
AT3G32925	16. CPT persistent nucellus (AGO3)	1.52766	0.101	0.036	4.81349e-09	0.000104717	0.065	NA
AT2G26250	16. CPT persistent nucellus (AGO3)	-1.45546	0.284	0.391	4.86274e-09	0.000105789	-0.107	FDH,KCS10
AT5G59970	16. CPT persistent nucellus (AGO3)	0.950667	0.202	0.1	4.89996e-09	0.000106599	0.102	NA
AT5G04720	16. CPT persistent nucellus (AGO3)	1.14959	0.183	0.087	5.08253e-09	0.00011057	0.096	ADR1-L2,PHX21
AT3G24480	16. CPT persistent nucellus (AGO3)	0.932552	0.275	0.15	5.09834e-09	0.000110914	0.125	LRX4
AT4G33920	16. CPT persistent nucellus (AGO3)	1.14166	0.25	0.132	5.17736e-09	0.000112633	0.118	APD5
AT1G04070	16. CPT persistent nucellus (AGO3)	1.46765	0.084	0.026	5.3511e-09	0.000116413	0.058	ATTOM22-I,TOM22-I
AT2G44000	16. CPT persistent nucellus (AGO3)	3.03812	0.025	0.004	5.377e-09	0.000116977	0.021	NA
AT4G28760	16. CPT persistent nucellus (AGO3)	-1.18973	0.152	0.277	5.5072e-09	0.000119809	-0.125	TRM20
AT4G30550	16. CPT persistent nucellus (AGO3)	1.46948	0.202	0.097	5.62803e-09	0.000122438	0.105	GGP3
AT1G77220	16. CPT persistent nucellus (AGO3)	1.03574	0.205	0.1	5.72576e-09	0.000124564	0.105	LAZ1H1
AT3G47600	16. CPT persistent nucellus (AGO3)	-1.75796	0.073	0.183	6.01139e-09	0.000130778	-0.11	ATMYB94,ATMYBCP70,MYB94
AT5G61090	16. CPT persistent nucellus (AGO3)	1.26866	0.129	0.05	6.10236e-09	0.000132757	0.079	NA
AT2G07725	16. CPT persistent nucellus (AGO3)	1.32518	0.138	0.057	6.12261e-09	0.000133197	0.081	NA
AT4G21960	16. CPT persistent nucellus (AGO3)	-0.570332	0.475	0.597	6.16818e-09	0.000134189	-0.122	PRXR1
AT5G08640	16. CPT persistent nucellus (AGO3)	-2.65497	0.045	0.152	6.22144e-09	0.000135347	-0.107	ATFLS1,FLS,FLS1
AT1G31550	16. CPT persistent nucellus (AGO3)	-2.47861	0.025	0.13	6.38948e-09	0.000139003	-0.105	NA
AT3G56090	16. CPT persistent nucellus (AGO3)	0.688466	0.287	0.162	6.39213e-09	0.000139061	0.125	ATFER3,FER3
AT5G25560	16. CPT persistent nucellus (AGO3)	-0.702267	0.466	0.566	6.52224e-09	0.000141891	-0.1	NA
AT1G70660	16. CPT persistent nucellus (AGO3)	1.30884	0.065	0.019	6.70101e-09	0.000145781	0.046	MMZ2,UEV1B
AT3G03125	16. CPT persistent nucellus (AGO3)	2.52409	0.037	0.008	6.71885e-09	0.000146169	0.029	NA
AT4G32285	16. CPT persistent nucellus (AGO3)	0.843845	0.242	0.133	6.86712e-09	0.000149394	0.109	CAP1,PICALM4b
AT5G39320	16. CPT persistent nucellus (AGO3)	1.32472	0.14	0.062	6.90178e-09	0.000150148	0.078	UDG4
AT2G07733	16. CPT persistent nucellus (AGO3)	1.98536	0.037	0.007	7.04194e-09	0.000153197	0.03	NA
AT1G54290	16. CPT persistent nucellus (AGO3)	1.23668	0.101	0.041	7.11658e-09	0.000154821	0.06	NA
AT1G50830	16. CPT persistent nucellus (AGO3)	1.85208	0.042	0.01	7.19754e-09	0.000156583	0.032	NA
AT3G03270	16. CPT persistent nucellus (AGO3)	-1.94435	0.138	0.285	7.44774e-09	0.000162026	-0.147	HRU1
AT4G17070	16. CPT persistent nucellus (AGO3)	0.918532	0.183	0.082	7.53711e-09	0.00016397	0.101	NA
AT5G59880	16. CPT persistent nucellus (AGO3)	0.878335	0.289	0.156	7.57962e-09	0.000164895	0.133	ADF3
ATMG00510	16. CPT persistent nucellus (AGO3)	1.24559	0.115	0.044	7.62953e-09	0.00016598	0.071	NAD7
AT2G19796	16. CPT persistent nucellus (AGO3)	2.20451	0.042	0.008	7.66154e-09	0.000166677	0.034	NA
AT4G31985	16. CPT persistent nucellus (AGO3)	0.627897	0.449	0.302	7.71122e-09	0.000167758	0.147	NA
AT4G09800	16. CPT persistent nucellus (AGO3)	0.901602	0.326	0.188	7.90368e-09	0.000171944	0.138	RPS18C
AT5G57940	16. CPT persistent nucellus (AGO3)	0.947581	0.174	0.077	8.2883e-09	0.000180312	0.097	ATCNGC5,CNGC5
AT4G16745	16. CPT persistent nucellus (AGO3)	-1.8201	0.053	0.162	8.35212e-09	0.0001817	-0.109	NA
AT5G23420	16. CPT persistent nucellus (AGO3)	0.483516	0.228	0.12	8.39466e-09	0.000182626	0.108	HMGB6
AT4G27745	16. CPT persistent nucellus (AGO3)	0.957348	0.275	0.147	8.39525e-09	0.000182639	0.128	NA
AT1G23540	16. CPT persistent nucellus (AGO3)	2.60138	0.025	0.004	8.7596e-09	0.000190565	0.021	AtPERK12,IGI1,PERK12
AT3G14150	16. CPT persistent nucellus (AGO3)	-1.46805	0.042	0.141	8.86106e-09	0.000192772	-0.099	HAOX2
AT1G33240	16. CPT persistent nucellus (AGO3)	-2.85582	0.034	0.148	9.01222e-09	0.000196061	-0.114	AT-GTL1,ATGTL1,GTL1
AT4G31580	16. CPT persistent nucellus (AGO3)	0.582049	0.357	0.21	9.07025e-09	0.000197323	0.147	At-RSZ22,AtRSZ22,RSZ22,RSZP22,SRZ-22,SRZ22
AT1G26920	16. CPT persistent nucellus (AGO3)	2.06544	0.031	0.007	9.07925e-09	0.000197519	0.024	NA
AT1G44810	16. CPT persistent nucellus (AGO3)	0.855418	0.171	0.085	9.19318e-09	0.000199998	0.086	GPL4
AT5G14090	16. CPT persistent nucellus (AGO3)	2.91578	0.017	0.003	9.27724e-09	0.000201826	0.014	AtLAZY1,LAZY1
AT5G18590	16. CPT persistent nucellus (AGO3)	-3.59639	0.008	0.094	9.32622e-09	0.000202892	-0.086	NA
AT5G09810	16. CPT persistent nucellus (AGO3)	0.669095	0.492	0.345	9.63356e-09	0.000209578	0.147	ACT7,AtACT7
AT5G20900	16. CPT persistent nucellus (AGO3)	0.853768	0.233	0.118	9.67382e-09	0.000210454	0.115	JAZ12,TIFY3B
AT1G72100	16. CPT persistent nucellus (AGO3)	2.84823	0.011	0.001	9.71005e-09	0.000211242	0.01	NA
AT2G22080	16. CPT persistent nucellus (AGO3)	0.8121	0.337	0.196	9.98528e-09	0.00021723	0.141	NA
AT2G36310	16. CPT persistent nucellus (AGO3)	1.29545	0.115	0.042	1.00171e-08	0.000217922	0.073	NSH1,URH1
AT3G47000	16. CPT persistent nucellus (AGO3)	1.13048	0.194	0.098	1.0035e-08	0.000218312	0.096	NA
AT4G21750	16. CPT persistent nucellus (AGO3)	-1.85205	0.107	0.238	1.04698e-08	0.000227769	-0.131	ATML1
AT1G08800	16. CPT persistent nucellus (AGO3)	-1.80745	0.101	0.224	1.10289e-08	0.000239933	-0.123	MyoB1
AT4G29390	16. CPT persistent nucellus (AGO3)	0.753028	0.326	0.192	1.1145e-08	0.000242461	0.134	RPS30B
AT1G12780	16. CPT persistent nucellus (AGO3)	1.5832	0.346	0.214	1.11633e-08	0.000242859	0.132	ATUGE1,UGE1
AT5G67280	16. CPT persistent nucellus (AGO3)	-2.81303	0.034	0.126	1.13455e-08	0.000246821	-0.092	RLK
AT1G18830	16. CPT persistent nucellus (AGO3)	4.04266	0.022	0.003	1.17957e-08	0.000256615	0.019	SEC31A
AT3G12580	16. CPT persistent nucellus (AGO3)	1.27038	0.056	0.016	1.18312e-08	0.000257387	0.04	ATHSP70,HSC70-4,HSP70
AT4G24990	16. CPT persistent nucellus (AGO3)	0.873086	0.23	0.115	1.21899e-08	0.000265191	0.115	ATGP4,MUB3
AT5G63410	16. CPT persistent nucellus (AGO3)	0.769537	0.275	0.157	1.24167e-08	0.000270124	0.118	NA
AT4G17215	16. CPT persistent nucellus (AGO3)	2.77829	0.025	0.003	1.27073e-08	0.000276446	0.022	NA
AT3G26090	16. CPT persistent nucellus (AGO3)	1.25148	0.11	0.039	1.28256e-08	0.000279021	0.071	ATRGS1,RGS1
AT4G14150	16. CPT persistent nucellus (AGO3)	1.6399	0.056	0.017	1.30952e-08	0.000284885	0.039	KINESIN-12A,PAKRP1
AT1G72330	16. CPT persistent nucellus (AGO3)	2.15742	0.034	0.006	1.33151e-08	0.000289671	0.028	ALAAT2
AT2G01410	16. CPT persistent nucellus (AGO3)	1.22516	0.093	0.035	1.35061e-08	0.000293825	0.058	NA
AT1G21720	16. CPT persistent nucellus (AGO3)	0.94315	0.236	0.132	1.42897e-08	0.000310872	0.104	PBC1
AT5G54430	16. CPT persistent nucellus (AGO3)	0.611004	0.312	0.179	1.44788e-08	0.000314986	0.133	ATPHOS32,PHOS32
AT2G21370	16. CPT persistent nucellus (AGO3)	-2.39149	0.014	0.114	1.45399e-08	0.000316315	-0.1	XK-1,XK1
AT3G43960	16. CPT persistent nucellus (AGO3)	-1.45758	0.076	0.192	1.48321e-08	0.000322673	-0.116	NA
AT4G15160	16. CPT persistent nucellus (AGO3)	0.493365	0.146	0.058	1.56671e-08	0.000340838	0.088	PAC2
AT1G72410	16. CPT persistent nucellus (AGO3)	-2.06308	0.062	0.165	1.62504e-08	0.000353528	-0.103	NA
AT1G01100	16. CPT persistent nucellus (AGO3)	0.544821	0.59	0.416	1.64204e-08	0.000357226	0.174	RPP1.1,RPP1A
AT3G12965	16. CPT persistent nucellus (AGO3)	0.724549	0.354	0.22	1.66808e-08	0.000362891	0.134	NA
AT3G59210	16. CPT persistent nucellus (AGO3)	1.51824	0.065	0.02	1.67245e-08	0.000363843	0.045	NA
AT5G38970	16. CPT persistent nucellus (AGO3)	-1.65183	0.093	0.206	1.68518e-08	0.000366611	-0.113	ATBR6OX,BR6OX,BR6OX1,CYP85A1
AT1G26800	16. CPT persistent nucellus (AGO3)	1.82964	0.02	0.003	1.68654e-08	0.000366907	0.017	MPSR1,SNIPER2
AT3G18930	16. CPT persistent nucellus (AGO3)	-2.82683	0.02	0.108	1.71522e-08	0.000373146	-0.088	ATL65
AT2G23420	16. CPT persistent nucellus (AGO3)	1.35825	0.084	0.026	1.72912e-08	0.000376169	0.058	NAPRT2
AT2G01490	16. CPT persistent nucellus (AGO3)	1.30633	0.174	0.079	1.75543e-08	0.000381893	0.095	PAHX
AT5G42960	16. CPT persistent nucellus (AGO3)	1.32326	0.096	0.037	1.81149e-08	0.00039409	0.059	NA
AT3G05880	16. CPT persistent nucellus (AGO3)	0.900218	0.171	0.086	1.83788e-08	0.00039983	0.085	RCI2A
AT3G16650	16. CPT persistent nucellus (AGO3)	1.36526	0.154	0.068	1.85659e-08	0.0004039	0.086	PRL2
AT2G17800	16. CPT persistent nucellus (AGO3)	0.868882	0.228	0.119	1.89453e-08	0.000412155	0.109	ARAC1,ATGP2,ATRAC1,ATROP3,ROP3
AT2G21380	16. CPT persistent nucellus (AGO3)	-1.1203	0.261	0.373	1.91348e-08	0.000416278	-0.112	Kin7.2
AT4G28240	16. CPT persistent nucellus (AGO3)	1.22529	0.129	0.056	1.91784e-08	0.000417226	0.073	WIP1
AT1G54990	16. CPT persistent nucellus (AGO3)	1.2311	0.096	0.033	1.92436e-08	0.000418644	0.063	AXR4,RGR,RGR1
AT1G07890	16. CPT persistent nucellus (AGO3)	0.420942	0.753	0.567	1.92995e-08	0.00041986	0.186	APX1,ATAPX01,ATAPX1,CS1,MEE6
AT1G78240	16. CPT persistent nucellus (AGO3)	-1.35508	0.132	0.249	1.94151e-08	0.000422375	-0.117	OSU1,QUA2,TSD2
AT2G07717	16. CPT persistent nucellus (AGO3)	1.18232	0.129	0.056	1.94764e-08	0.000423709	0.073	NA
AT5G61790	16. CPT persistent nucellus (AGO3)	-0.691846	0.357	0.49	1.99188e-08	0.000433334	-0.133	ATCNX1,CNX1
AT1G62380	16. CPT persistent nucellus (AGO3)	0.70018	0.169	0.07	1.99692e-08	0.00043443	0.099	ACO2,ATACO2
AT4G09000	16. CPT persistent nucellus (AGO3)	0.733562	0.289	0.17	2.01112e-08	0.000437518	0.119	GF14,GRF1
AT3G12120	16. CPT persistent nucellus (AGO3)	-0.849717	0.323	0.459	2.04936e-08	0.000445837	-0.136	AtFAD2,FAD2
AT4G35110	16. CPT persistent nucellus (AGO3)	1.8492	0.062	0.016	2.05454e-08	0.000446965	0.046	PEARLI
AT5G16730	16. CPT persistent nucellus (AGO3)	-1.63877	0.104	0.233	2.14125e-08	0.000465829	-0.129	NA
AT4G01593	16. CPT persistent nucellus (AGO3)	-1.50921	0.062	0.172	2.15369e-08	0.000468535	-0.11	NA
AT2G37470	16. CPT persistent nucellus (AGO3)	1.15828	0.219	0.101	2.21922e-08	0.000482792	0.118	HTB5
AT1G60860	16. CPT persistent nucellus (AGO3)	-1.88753	0.053	0.167	2.31775e-08	0.000504226	-0.114	AGD2,VAL2
AT1G12460	16. CPT persistent nucellus (AGO3)	-1.71245	0.07	0.182	2.35883e-08	0.000513164	-0.112	NA
AT4G03080	16. CPT persistent nucellus (AGO3)	0.918175	0.138	0.057	2.36022e-08	0.000513466	0.081	BSL1
AT1G55050	16. CPT persistent nucellus (AGO3)	1.3963	0.087	0.032	2.38107e-08	0.000518002	0.055	SANT4
AT5G47210	16. CPT persistent nucellus (AGO3)	0.537677	0.553	0.392	2.3826e-08	0.000518335	0.161	NA
ATMG01190	16. CPT persistent nucellus (AGO3)	2.43962	0.02	0.003	2.39839e-08	0.00052177	0.017	ATP1
AT1G73620	16. CPT persistent nucellus (AGO3)	-1.91301	0.121	0.247	2.5013e-08	0.000544157	-0.126	NA
AT5G20930	16. CPT persistent nucellus (AGO3)	0.939386	0.169	0.079	2.62056e-08	0.000570104	0.09	TSL
AT3G56760	16. CPT persistent nucellus (AGO3)	1.13148	0.166	0.075	2.62695e-08	0.000571494	0.091	NA
AT3G04730	16. CPT persistent nucellus (AGO3)	-2.71935	0.028	0.126	2.64419e-08	0.000575244	-0.098	IAA16
AT3G24500	16. CPT persistent nucellus (AGO3)	1.27869	0.126	0.047	2.66742e-08	0.000580297	0.079	ATMBF1C,MBF1C
AT3G61310	16. CPT persistent nucellus (AGO3)	0.800789	0.228	0.118	2.72034e-08	0.000591811	0.11	AHL11
AT1G11670	16. CPT persistent nucellus (AGO3)	-2.85796	0.028	0.111	2.73725e-08	0.000595489	-0.083	NA
AT4G26760	16. CPT persistent nucellus (AGO3)	-1.63814	0.093	0.211	2.797e-08	0.000608488	-0.118	MAP65-2
AT4G33565	16. CPT persistent nucellus (AGO3)	1.87444	0.087	0.028	2.95092e-08	0.000641973	0.059	ATL83
AT1G63490	16. CPT persistent nucellus (AGO3)	-1.23231	0.059	0.166	2.96514e-08	0.000645067	-0.107	JMJ17
AT4G32670	16. CPT persistent nucellus (AGO3)	1.22663	0.16	0.067	2.96804e-08	0.000645698	0.093	NA
AT4G34440	16. CPT persistent nucellus (AGO3)	3.49983	0.02	0.003	3.06083e-08	0.000665883	0.017	AtPERK5,PERK5
AT5G20950	16. CPT persistent nucellus (AGO3)	1.6336	0.073	0.023	3.07344e-08	0.000668627	0.05	BGLC1
AT5G03650	16. CPT persistent nucellus (AGO3)	-1.20286	0.126	0.266	3.1641e-08	0.00068835	-0.14	SBE2.2
AT1G32090	16. CPT persistent nucellus (AGO3)	1.21402	0.154	0.068	3.17485e-08	0.000690688	0.086	OSCA1.8
AT4G29560	16. CPT persistent nucellus (AGO3)	1.92478	0.042	0.012	3.18191e-08	0.000692224	0.03	NA
AT1G70320	16. CPT persistent nucellus (AGO3)	0.573484	0.621	0.508	3.20852e-08	0.000698013	0.113	UPL2
AT1G75080	16. CPT persistent nucellus (AGO3)	1.1645	0.132	0.054	3.2122e-08	0.000698813	0.078	BZR1
AT1G17420	16. CPT persistent nucellus (AGO3)	-2.32026	0.045	0.146	3.22019e-08	0.000700552	-0.101	ATLOX3,LOX3
AT5G65700	16. CPT persistent nucellus (AGO3)	1.29195	0.112	0.041	3.23199e-08	0.000703119	0.071	BAM1
AT5G59420	16. CPT persistent nucellus (AGO3)	0.662829	0.278	0.159	3.30257e-08	0.000718475	0.119	ORP3C
AT5G43910	16. CPT persistent nucellus (AGO3)	1.45863	0.084	0.028	3.32292e-08	0.000722901	0.056	NA
AT2G37025	16. CPT persistent nucellus (AGO3)	1.66505	0.076	0.026	3.35273e-08	0.000729387	0.05	TRFL8
AT5G04220	16. CPT persistent nucellus (AGO3)	-1.73248	0.037	0.141	3.51825e-08	0.000765396	-0.104	ATSYTC,NTMC2T1.3,NTMC2TYPE1.3,SYT3,SYTC
AT1G01360	16. CPT persistent nucellus (AGO3)	1.16363	0.09	0.032	3.59994e-08	0.000783167	0.058	PYL9,RCAR1
AT5G40730	16. CPT persistent nucellus (AGO3)	1.55862	0.124	0.047	3.63309e-08	0.000790379	0.077	AGP24,ATAGP24
AT2G05920	16. CPT persistent nucellus (AGO3)	-1.18206	0.171	0.293	3.64071e-08	0.000792037	-0.122	SBT1.8
AT1G80130	16. CPT persistent nucellus (AGO3)	-2.73575	0.02	0.115	3.81298e-08	0.000829513	-0.095	NA
ATMG00640	16. CPT persistent nucellus (AGO3)	1.44096	0.18	0.086	3.83158e-08	0.00083356	0.094	ORF25
AT3G01415	16. CPT persistent nucellus (AGO3)	1.43236	0.045	0.008	3.84913e-08	0.000837379	0.037	NA
AT1G60940	16. CPT persistent nucellus (AGO3)	-1.14558	0.191	0.317	3.86027e-08	0.000839802	-0.126	SNRK2-10,SNRK2.10,SRK2B
AT2G17130	16. CPT persistent nucellus (AGO3)	1.16409	0.096	0.039	3.87593e-08	0.000843208	0.057	IDH-II,IDH2
AT2G18240	16. CPT persistent nucellus (AGO3)	0.774699	0.16	0.078	3.95335e-08	0.000860052	0.082	NA
AT2G41430	16. CPT persistent nucellus (AGO3)	-0.951161	0.438	0.561	3.99358e-08	0.000868803	-0.123	CID1,ERD15,LSR1
AT2G28870	16. CPT persistent nucellus (AGO3)	0.569194	0.236	0.126	4.05124e-08	0.000881348	0.11	SMR10
AT5G48945	16. CPT persistent nucellus (AGO3)	1.70693	0.101	0.025	4.0603e-08	0.000883319	0.076	LCR46
AT5G52240	16. CPT persistent nucellus (AGO3)	0.52266	0.346	0.206	4.10688e-08	0.000893451	0.14	AtMAPR5,ATMP1,MAPR5,MSBP1
AT5G54840	16. CPT persistent nucellus (AGO3)	1.4839	0.096	0.033	4.13472e-08	0.000899508	0.063	ATSGP1,SGP1
AT1G07570	16. CPT persistent nucellus (AGO3)	-3.39023	0.011	0.104	4.15497e-08	0.000903913	-0.093	APK1,APK1A,PBL9
AT3G13960	16. CPT persistent nucellus (AGO3)	2.56061	0.02	0.003	4.22434e-08	0.000919006	0.017	AtGRF5,GRF5
AT3G51895	16. CPT persistent nucellus (AGO3)	0.580867	0.129	0.053	4.3384e-08	0.000943819	0.076	AST12,SULTR3;1
AT4G01026	16. CPT persistent nucellus (AGO3)	1.80253	0.056	0.016	4.35901e-08	0.000948303	0.04	PYL7,RCAR2
ATMG01000	16. CPT persistent nucellus (AGO3)	1.27385	0.084	0.031	4.36313e-08	0.000949198	0.053	ORF114
AT1G78570	16. CPT persistent nucellus (AGO3)	-1.39344	0.208	0.305	4.42602e-08	0.000962881	-0.097	ATRHM1,RHM1,ROL1
AT1G08970	16. CPT persistent nucellus (AGO3)	0.720253	0.303	0.177	4.48257e-08	0.000975184	0.126	HAP5C,NF-YC9
AT4G31300	16. CPT persistent nucellus (AGO3)	1.02141	0.242	0.134	4.55753e-08	0.000991491	0.108	PBA1
AT5G52882	16. CPT persistent nucellus (AGO3)	-3.42935	0.022	0.123	4.60162e-08	0.00100108	-0.101	NA
AT1G13390	16. CPT persistent nucellus (AGO3)	-1.31492	0.093	0.224	4.66484e-08	0.00101484	-0.131	NA
AT3G60890	16. CPT persistent nucellus (AGO3)	-2.0514	0.053	0.15	4.86596e-08	0.00105859	-0.097	ZPR2
AT1G71040	16. CPT persistent nucellus (AGO3)	0.720628	0.256	0.135	5.1144e-08	0.00111264	0.121	LPR2
AT3G48240	16. CPT persistent nucellus (AGO3)	0.811307	0.135	0.057	5.15361e-08	0.00112117	0.078	NA
AT2G20820	16. CPT persistent nucellus (AGO3)	1.00645	0.278	0.152	5.25641e-08	0.00114353	0.126	NA
AT1G11190	16. CPT persistent nucellus (AGO3)	0.75339	0.022	0.003	5.35439e-08	0.00116485	0.019	BFN1,ENDO1
AT1G43850	16. CPT persistent nucellus (AGO3)	0.649164	0.264	0.144	5.40905e-08	0.00117674	0.12	SEU
AT1G54510	16. CPT persistent nucellus (AGO3)	-1.04973	0.183	0.3	5.4872e-08	0.00119374	-0.117	ATNEK1,NEK1
AT2G42900	16. CPT persistent nucellus (AGO3)	3.37002	0.014	0.002	5.6065e-08	0.0012197	0.012	NA
AT3G53430	16. CPT persistent nucellus (AGO3)	0.612246	0.399	0.257	5.6725e-08	0.00123405	0.142	NA
AT3G14172	16. CPT persistent nucellus (AGO3)	-1.46504	0.101	0.222	5.68947e-08	0.00123774	-0.121	NA
AT4G39090	16. CPT persistent nucellus (AGO3)	0.581136	0.469	0.321	5.76838e-08	0.00125491	0.148	RD19,RD19A
AT2G20100	16. CPT persistent nucellus (AGO3)	1.15225	0.09	0.032	5.8022e-08	0.00126227	0.058	PFA2,UKTF1
AT1G51460	16. CPT persistent nucellus (AGO3)	-1.89026	0.073	0.197	5.8305e-08	0.00126843	-0.124	ABCG13,FOP2
AT1G61800	16. CPT persistent nucellus (AGO3)	-1.48269	0.118	0.227	6.05466e-08	0.00131719	-0.109	ATGPT2,GPT2
AT4G28440	16. CPT persistent nucellus (AGO3)	0.860867	0.188	0.098	6.11532e-08	0.00133039	0.09	NA
AT4G02290	16. CPT persistent nucellus (AGO3)	1.50401	0.048	0.014	6.18275e-08	0.00134506	0.034	AtGH9B13,GH9B13
AT1G17880	16. CPT persistent nucellus (AGO3)	0.663254	0.447	0.311	6.21189e-08	0.0013514	0.136	ATBTF3,BTF3
AT5G58060	16. CPT persistent nucellus (AGO3)	1.02587	0.236	0.125	6.24707e-08	0.00135905	0.111	ATGP1,ATYKT61,YKT61
AT1G15300	16. CPT persistent nucellus (AGO3)	1.73014	0.081	0.026	6.31273e-08	0.00137334	0.055	NA
AT5G46295	16. CPT persistent nucellus (AGO3)	2.15102	0.031	0.006	6.56027e-08	0.00142719	0.025	NA
AT3G09010	16. CPT persistent nucellus (AGO3)	2.20831	0.045	0.01	6.57669e-08	0.00143076	0.035	NA
AT3G28050	16. CPT persistent nucellus (AGO3)	-0.83289	0.205	0.329	6.6442e-08	0.00144545	-0.124	UMAMIT41
AT2G41010	16. CPT persistent nucellus (AGO3)	-1.97334	0.056	0.172	6.76054e-08	0.00147075	-0.116	ATCAMBP25,CAMBP25
AT4G04950	16. CPT persistent nucellus (AGO3)	0.973228	0.152	0.067	7.13532e-08	0.00155229	0.085	AtGRXS17,GRXS17
AT4G38630	16. CPT persistent nucellus (AGO3)	0.70712	0.27	0.161	7.1437e-08	0.00155411	0.109	ATMCB1,MBP1,MCB1,RPN10
AT5G39740	16. CPT persistent nucellus (AGO3)	0.604959	0.528	0.383	7.25236e-08	0.00157775	0.145	OLI7,RPL5B
AT2G21800	16. CPT persistent nucellus (AGO3)	1.43441	0.087	0.034	7.26871e-08	0.00158131	0.053	ATEME1A,EME1A
AT2G37970	16. CPT persistent nucellus (AGO3)	1.5762	0.037	0.009	7.29813e-08	0.00158771	0.028	AtHBP2,cHBP2,HBP2,SOUL-1,SOUL2
AT5G66930	16. CPT persistent nucellus (AGO3)	0.981548	0.326	0.208	7.33586e-08	0.00159592	0.118	ATG101
AT5G07470	16. CPT persistent nucellus (AGO3)	1.17481	0.157	0.07	7.44261e-08	0.00161914	0.087	ATMSRA3,PMSR3
AT2G21430	16. CPT persistent nucellus (AGO3)	0.575185	0.295	0.149	7.50871e-08	0.00163352	0.146	NA
AT5G64350	16. CPT persistent nucellus (AGO3)	0.963428	0.354	0.211	7.51577e-08	0.00163505	0.143	ATFKBP12,FKBP12,FKP12
AT5G52870	16. CPT persistent nucellus (AGO3)	0.807026	0.056	0.019	7.59655e-08	0.00165263	0.037	MAKR5
AT5G60670	16. CPT persistent nucellus (AGO3)	0.780135	0.225	0.125	7.68362e-08	0.00167157	0.1	RPL12C
AT5G08290	16. CPT persistent nucellus (AGO3)	1.01905	0.239	0.127	7.71504e-08	0.00167841	0.112	YLS8
AT4G21450	16. CPT persistent nucellus (AGO3)	0.654302	0.329	0.204	7.87284e-08	0.00171274	0.125	NA
AT5G48485	16. CPT persistent nucellus (AGO3)	1.30371	0.076	0.024	8.03015e-08	0.00174696	0.052	DIR1
AT4G17790	16. CPT persistent nucellus (AGO3)	1.23396	0.087	0.032	8.09886e-08	0.00176191	0.055	NA
AT3G58780	16. CPT persistent nucellus (AGO3)	-0.742616	0.565	0.623	8.15726e-08	0.00177461	-0.058	AGL1,SHP1
AT1G68060	16. CPT persistent nucellus (AGO3)	-1.35351	0.104	0.204	8.28616e-08	0.00180265	-0.1	ATMAP70-1,MAP70-1
AT1G07220	16. CPT persistent nucellus (AGO3)	1.60255	0.076	0.027	8.44474e-08	0.00183715	0.049	NA
AT5G65010	16. CPT persistent nucellus (AGO3)	-1.71437	0.067	0.171	8.52809e-08	0.00185529	-0.104	ASN2
AT4G30130	16. CPT persistent nucellus (AGO3)	-2.12842	0.039	0.137	8.58972e-08	0.00186869	-0.098	NA
AT3G25013	16. CPT persistent nucellus (AGO3)	-1.51104	0.093	0.215	8.82807e-08	0.00192055	-0.122	NA
AT3G28140	16. CPT persistent nucellus (AGO3)	1.25899	0.126	0.053	9.06755e-08	0.00197265	0.073	NA
AT3G46080	16. CPT persistent nucellus (AGO3)	3.89698	0.022	0.004	9.08876e-08	0.00197726	0.018	NA
AT2G45850	16. CPT persistent nucellus (AGO3)	2.81663	0.022	0.004	9.16686e-08	0.00199425	0.018	AHL9
AT2G40765	16. CPT persistent nucellus (AGO3)	0.89173	0.211	0.117	9.35835e-08	0.00203591	0.094	NA
AT4G21630	16. CPT persistent nucellus (AGO3)	0.304223	0.256	0.124	9.36483e-08	0.00203732	0.132	NA
AT4G22780	16. CPT persistent nucellus (AGO3)	0.887106	0.166	0.078	9.38012e-08	0.00204065	0.088	ACR7
AT5G64660	16. CPT persistent nucellus (AGO3)	1.89308	0.065	0.02	9.42373e-08	0.00205013	0.045	ATCMPG2,CMPG2
AT1G01830	16. CPT persistent nucellus (AGO3)	-1.98446	0.051	0.139	9.72835e-08	0.0021164	-0.088	NA
AT3G11820	16. CPT persistent nucellus (AGO3)	0.968862	0.183	0.086	9.7748e-08	0.00212651	0.097	AT-SYR1,ATSYP121,ATSYR1,PEN1,SYP121,SYR1
AT4G32820	16. CPT persistent nucellus (AGO3)	-1.51465	0.073	0.176	9.80457e-08	0.00213299	-0.103	CABIN1
AT2G35350	16. CPT persistent nucellus (AGO3)	1.19728	0.11	0.047	9.87829e-08	0.00214902	0.063	PLL1
AT4G34500	16. CPT persistent nucellus (AGO3)	0.64187	0.18	0.098	9.93907e-08	0.00216225	0.082	NA
AT4G34870	16. CPT persistent nucellus (AGO3)	0.625504	0.441	0.284	1.01873e-07	0.00221624	0.157	ATCYP1,ROC5
AT4G26480	16. CPT persistent nucellus (AGO3)	-1.73032	0.073	0.176	1.03944e-07	0.00226131	-0.103	NA
AT3G26290	16. CPT persistent nucellus (AGO3)	-2.3944	0.053	0.16	1.06539e-07	0.00231776	-0.107	CYP71B26
AT1G77890	16. CPT persistent nucellus (AGO3)	1.01724	0.18	0.093	1.0879e-07	0.00236673	0.087	ATG14a
AT2G37150	16. CPT persistent nucellus (AGO3)	1.17956	0.157	0.074	1.09989e-07	0.00239281	0.083	CTL10
AT1G22840	16. CPT persistent nucellus (AGO3)	0.526397	0.301	0.193	1.10957e-07	0.00241388	0.108	ATCYTC-A,CYTC-1
AT1G78915	16. CPT persistent nucellus (AGO3)	1.13171	0.143	0.068	1.11391e-07	0.00242331	0.075	NA
AT1G21060	16. CPT persistent nucellus (AGO3)	-2.57267	0.037	0.128	1.12289e-07	0.00244284	-0.091	NA
AT3G14410	16. CPT persistent nucellus (AGO3)	0.622254	0.216	0.123	1.13244e-07	0.00246361	0.093	NA
AT3G06435	16. CPT persistent nucellus (AGO3)	-2.05696	0.045	0.138	1.14159e-07	0.00248354	-0.093	NA
AT3G44010	16. CPT persistent nucellus (AGO3)	0.488958	0.34	0.216	1.14895e-07	0.00249954	0.124	NA
AT2G21580	16. CPT persistent nucellus (AGO3)	0.644874	0.497	0.347	1.19014e-07	0.00258914	0.15	NA
AT3G26100	16. CPT persistent nucellus (AGO3)	0.965804	0.486	0.347	1.19362e-07	0.00259672	0.139	NA
ATMG00660	16. CPT persistent nucellus (AGO3)	1.02811	0.166	0.086	1.22192e-07	0.00265828	0.08	ORF149
AT2G20605	16. CPT persistent nucellus (AGO3)	2.40723	0.031	0.006	1.26849e-07	0.00275961	0.025	NA
AT3G28960	16. CPT persistent nucellus (AGO3)	-3.09255	0.031	0.135	1.27366e-07	0.00277084	-0.104	NA
AT4G03550	16. CPT persistent nucellus (AGO3)	0.861004	0.169	0.085	1.31153e-07	0.00285324	0.084	ATGSL05,ATGSL5,EED3,GSL05,GSL5,PMR4
AT4G34830	16. CPT persistent nucellus (AGO3)	-3.9416	0.008	0.083	1.31346e-07	0.00285743	-0.075	MRL1,PDE346
AT1G04290	16. CPT persistent nucellus (AGO3)	1.1472	0.087	0.032	1.33988e-07	0.00291491	0.055	NA
AT3G12410	16. CPT persistent nucellus (AGO3)	3.73324	0.011	0.001	1.36973e-07	0.00297984	0.01	NA
AT1G74430	16. CPT persistent nucellus (AGO3)	-2.17217	0.051	0.15	1.37368e-07	0.00298843	-0.099	ATMYB95,ATMYBCP66,MYB95
AT4G23430	16. CPT persistent nucellus (AGO3)	1.66853	0.062	0.017	1.37591e-07	0.00299329	0.045	AtTic32-IVa,TIC32,Tic32-IVa
AT3G13000	16. CPT persistent nucellus (AGO3)	1.02509	0.149	0.069	1.38359e-07	0.00301	0.08	NA
AT3G10320	16. CPT persistent nucellus (AGO3)	1.67801	0.051	0.013	1.41441e-07	0.00307706	0.038	MUCI21,MUM5
AT3G54320	16. CPT persistent nucellus (AGO3)	-3.53602	0.02	0.099	1.42709e-07	0.00310463	-0.079	ASML1,ATWRI1,WRI,WRI1
AT5G21090	16. CPT persistent nucellus (AGO3)	0.519114	0.388	0.246	1.43537e-07	0.00312265	0.142	NA
AT3G03070	16. CPT persistent nucellus (AGO3)	0.74715	0.253	0.146	1.45885e-07	0.00317374	0.107	NA
AT2G26280	16. CPT persistent nucellus (AGO3)	-1.57327	0.051	0.16	1.47483e-07	0.0032085	-0.109	CID7
AT1G49430	16. CPT persistent nucellus (AGO3)	-1.6291	0.087	0.191	1.50294e-07	0.00326964	-0.104	LACS2,LRD2
AT5G24510	16. CPT persistent nucellus (AGO3)	1.54599	0.048	0.01	1.52946e-07	0.00332734	0.038	NA
AT3G12740	16. CPT persistent nucellus (AGO3)	0.768534	0.225	0.116	1.54641e-07	0.00336422	0.109	ALIS1
AT4G22745	16. CPT persistent nucellus (AGO3)	1.31331	0.118	0.05	1.58254e-07	0.00344281	0.068	MBD1
AT1G07370	16. CPT persistent nucellus (AGO3)	0.816567	0.121	0.051	1.59678e-07	0.0034738	0.07	ATPCNA1,PCNA1
AT3G02830	16. CPT persistent nucellus (AGO3)	-0.936344	0.25	0.373	1.60305e-07	0.00348743	-0.123	PNT1,ZFN1
AT1G31935	16. CPT persistent nucellus (AGO3)	1.18228	0.076	0.025	1.60354e-07	0.0034885	0.051	NA
AT2G46280	16. CPT persistent nucellus (AGO3)	0.88735	0.264	0.156	1.62258e-07	0.00352992	0.108	TIF3I1,TRIP-1,TRIP1
AT4G37650	16. CPT persistent nucellus (AGO3)	0.463115	0.084	0.028	1.62757e-07	0.00354079	0.056	EAL1,SGR7,SHR
AT5G03740	16. CPT persistent nucellus (AGO3)	0.72414	0.317	0.2	1.63085e-07	0.00354792	0.117	HD2C,HDT3
AT1G15940	16. CPT persistent nucellus (AGO3)	0.664565	0.348	0.221	1.63942e-07	0.00356655	0.127	AtPDS5E,PDS5E
AT4G39390	16. CPT persistent nucellus (AGO3)	-1.75906	0.045	0.138	1.68181e-07	0.00365878	-0.093	ATNST-KT1,NST-K1,URGT4
AT4G17950	16. CPT persistent nucellus (AGO3)	0.707006	0.213	0.118	1.68576e-07	0.00366736	0.095	AHL13
AT3G60160	16. CPT persistent nucellus (AGO3)	-1.48105	0.104	0.203	1.73681e-07	0.00377842	-0.099	ABCC9,ATMRP9,MRP9
AT4G28775	16. CPT persistent nucellus (AGO3)	2.30749	0.025	0.004	1.76295e-07	0.00383531	0.021	NA
ATMG00513	16. CPT persistent nucellus (AGO3)	1.11691	0.07	0.031	1.7667e-07	0.00384346	0.039	NAD5,NAD5.1,NAD5.2,NAD5.3,NAD5A,NAD5B,NAD5C
AT2G40060	16. CPT persistent nucellus (AGO3)	0.640799	0.368	0.229	1.76957e-07	0.0038497	0.139	CLC2
AT1G27720	16. CPT persistent nucellus (AGO3)	1.72791	0.051	0.014	1.77212e-07	0.00385524	0.037	TAF4,TAF4B
AT3G01740	16. CPT persistent nucellus (AGO3)	1.39392	0.135	0.059	1.77405e-07	0.00385945	0.076	NA
AT1G76700	16. CPT persistent nucellus (AGO3)	1.05856	0.115	0.047	1.80574e-07	0.00392839	0.068	NA
AT1G11720	16. CPT persistent nucellus (AGO3)	-0.81035	0.23	0.348	1.83581e-07	0.0039938	-0.118	ATSS3,SS3
AT4G36120	16. CPT persistent nucellus (AGO3)	-2.27629	0.039	0.134	1.88879e-07	0.00410906	-0.095	NA
AT5G56890	16. CPT persistent nucellus (AGO3)	-1.37543	0.07	0.154	1.95908e-07	0.00426198	-0.084	NA
AT4G27240	16. CPT persistent nucellus (AGO3)	-1.65937	0.059	0.144	1.97737e-07	0.00430177	-0.085	NA
AT4G30850	16. CPT persistent nucellus (AGO3)	2.3814	0.028	0.005	2.00044e-07	0.00435196	0.023	HHP2
AT3G05741	16. CPT persistent nucellus (AGO3)	2.11467	0.034	0.005	2.00073e-07	0.00435258	0.029	PMEI15
AT3G07700	16. CPT persistent nucellus (AGO3)	-2.29022	0.034	0.119	2.01422e-07	0.00438194	-0.085	abc1k7,AtSIA1,SIA1
AT5G43270	16. CPT persistent nucellus (AGO3)	-4.0069	0.003	0.076	2.08479e-07	0.00453545	-0.073	SPL2
AT3G13380	16. CPT persistent nucellus (AGO3)	-1.58912	0.062	0.165	2.09214e-07	0.00455145	-0.103	BRL3
AT4G23885	16. CPT persistent nucellus (AGO3)	1.02705	0.169	0.079	2.09673e-07	0.00456143	0.09	NA
AT1G72680	16. CPT persistent nucellus (AGO3)	1.34163	0.07	0.021	2.09826e-07	0.00456477	0.049	ATCAD1,CAD1
AT2G39570	16. CPT persistent nucellus (AGO3)	-1.73805	0.062	0.182	2.10042e-07	0.00456947	-0.12	ACR9
AT5G50350	16. CPT persistent nucellus (AGO3)	1.35007	0.067	0.024	2.10246e-07	0.00457389	0.043	NA
AT1G61240	16. CPT persistent nucellus (AGO3)	0.813326	0.199	0.103	2.14047e-07	0.00465659	0.096	NA
AT2G35605	16. CPT persistent nucellus (AGO3)	1.03945	0.11	0.044	2.16485e-07	0.00470964	0.066	SWIB6
AT3G20810	16. CPT persistent nucellus (AGO3)	-1.51802	0.152	0.27	2.17836e-07	0.00473903	-0.118	JMJ30,JMJD5
AT1G04295	16. CPT persistent nucellus (AGO3)	1.85796	0.048	0.014	2.19019e-07	0.00476476	0.034	NA
AT3G05220	16. CPT persistent nucellus (AGO3)	0.62848	0.41	0.27	2.19173e-07	0.00476811	0.14	AtHMP23
AT4G12790	16. CPT persistent nucellus (AGO3)	0.984013	0.188	0.098	2.19511e-07	0.00477546	0.09	GPN3
AT1G70980	16. CPT persistent nucellus (AGO3)	0.875723	0.191	0.107	2.24323e-07	0.00488015	0.084	SYNC3
AT2G15580	16. CPT persistent nucellus (AGO3)	1.79985	0.045	0.012	2.24664e-07	0.00488756	0.033	NA
AT4G14800	16. CPT persistent nucellus (AGO3)	1.15109	0.188	0.094	2.29781e-07	0.00499889	0.094	PBD2
AT5G62920	16. CPT persistent nucellus (AGO3)	3.82381	0.02	0.003	2.30264e-07	0.00500939	0.017	ARR6
AT1G06520	16. CPT persistent nucellus (AGO3)	-1.51437	0.104	0.204	2.30693e-07	0.00501873	-0.1	ATGPAT1,GPAT1,sn-2-GPAT1
AT5G40580	16. CPT persistent nucellus (AGO3)	0.863874	0.208	0.11	2.30865e-07	0.00502247	0.098	PBB2
AT1G14350	16. CPT persistent nucellus (AGO3)	-2.61973	0.037	0.142	2.31055e-07	0.0050266	-0.105	AtMYB124,FLP,MYB124
AT5G12140	16. CPT persistent nucellus (AGO3)	0.883858	0.154	0.074	2.32126e-07	0.00504989	0.08	ATCYS1,CYS1
AT5G39950	16. CPT persistent nucellus (AGO3)	0.839707	0.23	0.124	2.43594e-07	0.00529939	0.106	ATH2,ATTRX2,ATTRXH2,TRX2,TRXH2
AT1G55110	16. CPT persistent nucellus (AGO3)	-3.80584	0.008	0.08	2.47527e-07	0.00538494	-0.072	AtIDD7,IDD7,REDSTART
AT5G04860	16. CPT persistent nucellus (AGO3)	1.13754	0.115	0.049	2.47601e-07	0.00538657	0.066	NA
AT1G04260	16. CPT persistent nucellus (AGO3)	1.30437	0.101	0.04	2.47746e-07	0.00538971	0.061	MPI1,MPI7,MPIP1,MPIP7,PRA1.D
AT3G56880	16. CPT persistent nucellus (AGO3)	-1.75492	0.07	0.176	2.49165e-07	0.00542059	-0.106	NA
AT1G20010	16. CPT persistent nucellus (AGO3)	-2.09804	0.037	0.127	2.56917e-07	0.00558922	-0.09	TUB5
AT4G08510	16. CPT persistent nucellus (AGO3)	1.09085	0.118	0.047	2.60931e-07	0.00567655	0.071	NA
AT5G62740	16. CPT persistent nucellus (AGO3)	-0.631567	0.43	0.541	2.64827e-07	0.00576132	-0.111	ATHIR1,AtHIR4,HIR1,HIR4
AT1G18480	16. CPT persistent nucellus (AGO3)	1.63372	0.059	0.016	2.65908e-07	0.00578484	0.043	AtSLP2,SLP2
AT1G23780	16. CPT persistent nucellus (AGO3)	1.11716	0.112	0.047	2.69152e-07	0.0058554	0.065	NA
AT1G01550	16. CPT persistent nucellus (AGO3)	0.776484	0.368	0.237	2.7095e-07	0.00589453	0.131	BPS1
AT5G65750	16. CPT persistent nucellus (AGO3)	0.612908	0.239	0.132	2.72005e-07	0.00591748	0.107	E1-OGDH2
AT2G29700	16. CPT persistent nucellus (AGO3)	1.06067	0.115	0.046	2.72504e-07	0.00592833	0.069	ATPH1,PH1
AT1G05230	16. CPT persistent nucellus (AGO3)	-1.81114	0.079	0.186	2.73126e-07	0.00594185	-0.107	HDG2
AT5G42020	16. CPT persistent nucellus (AGO3)	-0.853465	0.379	0.488	2.75106e-07	0.00598494	-0.109	BIP,BIP2
AT5G03280	16. CPT persistent nucellus (AGO3)	0.791984	0.154	0.075	2.76753e-07	0.00602077	0.079	ATEIN2,CKR1,EIN2,ERA3,ORE2,ORE3,PIR2
AT4G34555	16. CPT persistent nucellus (AGO3)	0.899945	0.183	0.088	2.944e-07	0.00640468	0.095	NA
AT1G23390	16. CPT persistent nucellus (AGO3)	2.86951	0.02	0.003	2.95817e-07	0.0064355	0.017	KFB
AT4G09320	16. CPT persistent nucellus (AGO3)	0.616891	0.5	0.359	2.96959e-07	0.00646035	0.141	ATNDK1,NDK1,NDPK1
AT4G15040	16. CPT persistent nucellus (AGO3)	2.60862	0.017	0.002	2.98981e-07	0.00650434	0.015	NA
AT4G29590	16. CPT persistent nucellus (AGO3)	1.1369	0.166	0.082	3.02199e-07	0.00657434	0.084	NA
AT3G05830	16. CPT persistent nucellus (AGO3)	-3.42492	0.011	0.079	3.05342e-07	0.00664271	-0.068	AtNEAP1
AT4G12740	16. CPT persistent nucellus (AGO3)	1.27336	0.07	0.027	3.05644e-07	0.00664928	0.043	NA
AT5G40910	16. CPT persistent nucellus (AGO3)	1.04593	0.326	0.235	3.07439e-07	0.00668834	0.091	NA
AT3G22070	16. CPT persistent nucellus (AGO3)	2.72726	0.02	0.003	3.08948e-07	0.00672115	0.017	NA
AT3G56490	16. CPT persistent nucellus (AGO3)	0.690293	0.194	0.099	3.11754e-07	0.00678221	0.095	HINT1,HIT3
AT3G19000	16. CPT persistent nucellus (AGO3)	-1.76295	0.045	0.127	3.12843e-07	0.00680591	-0.082	NA
AT3G09620	16. CPT persistent nucellus (AGO3)	1.48842	0.081	0.028	3.17345e-07	0.00690384	0.053	NA
AT2G42790	16. CPT persistent nucellus (AGO3)	0.857268	0.143	0.069	3.17699e-07	0.00691154	0.074	CSY3
AT2G46400	16. CPT persistent nucellus (AGO3)	1.82494	0.042	0.01	3.18507e-07	0.00692912	0.032	ATWRKY46,WRKY46
AT5G54800	16. CPT persistent nucellus (AGO3)	0.953121	0.149	0.072	3.20362e-07	0.00696948	0.077	ATGPT1,GPT1
AT1G72970	16. CPT persistent nucellus (AGO3)	-1.30181	0.205	0.318	3.24203e-07	0.00705304	-0.113	EDA17,HTH
AT5G16120	16. CPT persistent nucellus (AGO3)	1.11137	0.149	0.066	3.44927e-07	0.00750389	0.083	MAGL15
AT2G33330	16. CPT persistent nucellus (AGO3)	1.08558	0.073	0.029	3.4557e-07	0.00751789	0.044	PDLP3
AT1G28400	16. CPT persistent nucellus (AGO3)	1.18975	0.051	0.016	3.49667e-07	0.007607	0.035	NA
AT5G48385	16. CPT persistent nucellus (AGO3)	0.546872	0.303	0.183	3.50337e-07	0.00762159	0.12	NA
AT5G03530	16. CPT persistent nucellus (AGO3)	-2.87298	0.008	0.08	3.50823e-07	0.00763215	-0.072	ATRAB,ATRAB18B,ATRABC2A,RABC2A
AT4G03320	16. CPT persistent nucellus (AGO3)	1.49974	0.081	0.028	3.53672e-07	0.00769414	0.053	AtTic20-IV,Tic20-IV
AT4G29730	16. CPT persistent nucellus (AGO3)	1.04913	0.129	0.055	3.5419e-07	0.00770541	0.074	MSI5,NFC5
AT1G28440	16. CPT persistent nucellus (AGO3)	1.64365	0.039	0.01	3.62265e-07	0.00788109	0.029	HSL1
AT5G03240	16. CPT persistent nucellus (AGO3)	0.683479	0.36	0.222	3.63842e-07	0.00791539	0.138	UBQ3
AT4G31860	16. CPT persistent nucellus (AGO3)	-1.74408	0.048	0.127	3.67859e-07	0.00800276	-0.079	NA
AT1G15920	16. CPT persistent nucellus (AGO3)	0.684223	0.132	0.066	3.73158e-07	0.00811806	0.066	CAF1h
AT3G48115	16. CPT persistent nucellus (AGO3)	1.30447	0.087	0.031	3.86169e-07	0.0084011	0.056	NA
AT5G58300	16. CPT persistent nucellus (AGO3)	0.864742	0.104	0.045	3.87567e-07	0.00843152	0.059	NA
AT3G27831	16. CPT persistent nucellus (AGO3)	2.20868	0.02	0.003	3.93099e-07	0.00855186	0.017	NA
AT3G44200	16. CPT persistent nucellus (AGO3)	-1.47731	0.07	0.162	4.12517e-07	0.00897431	-0.092	ATNEK6,IBO1,NEK6
AT1G07940	16. CPT persistent nucellus (AGO3)	0.537083	0.478	0.334	4.16329e-07	0.00905724	0.144	EF1a
AT2G30730	16. CPT persistent nucellus (AGO3)	2.22343	0.011	0.001	4.21865e-07	0.00917768	0.01	NA
AT2G31200	16. CPT persistent nucellus (AGO3)	1.2551	0.107	0.046	4.2798e-07	0.00931071	0.061	ADF6,ATADF6
AT3G57520	16. CPT persistent nucellus (AGO3)	-1.70336	0.025	0.102	4.3165e-07	0.00939054	-0.077	AtSIP2,RS2,SIP2
AT1G14740	16. CPT persistent nucellus (AGO3)	0.78945	0.216	0.122	4.40518e-07	0.00958346	0.094	OBE3,TTA1
AT5G50790	16. CPT persistent nucellus (AGO3)	0.351618	0.093	0.024	4.46526e-07	0.00971418	0.069	AtSWEET10,SWEET10
AT5G64570	16. CPT persistent nucellus (AGO3)	1.28901	0.166	0.083	4.57383e-07	0.00995036	0.083	ATBXL4,XYL4
AT3G29810	16. CPT persistent nucellus (AGO3)	-0.774434	0.247	0.365	4.79739e-07	0.0104367	-0.118	COBL2
AT2G43430	16. CPT persistent nucellus (AGO3)	-1.94489	0.034	0.119	4.80538e-07	0.0104541	-0.085	GLX2-1,GLY1,GLYII4
AT3G16895	16. CPT persistent nucellus (AGO3)	1.75263	0.065	0.017	4.81239e-07	0.0104693	0.048	NA
AT2G42670	16. CPT persistent nucellus (AGO3)	-2.51454	0.037	0.125	4.85374e-07	0.0105593	-0.088	PCO4
AT5G20940	16. CPT persistent nucellus (AGO3)	2.26064	0.02	0.003	4.91592e-07	0.0106946	0.017	NA
AT4G02170	16. CPT persistent nucellus (AGO3)	2.29192	0.028	0.006	5.15043e-07	0.0112048	0.022	NA
AT1G05270	16. CPT persistent nucellus (AGO3)	-1.71245	0.084	0.173	5.1553e-07	0.0112153	-0.089	NA
AT4G11800	16. CPT persistent nucellus (AGO3)	1.3618	0.174	0.088	5.24304e-07	0.0114062	0.086	NA
AT2G03140	16. CPT persistent nucellus (AGO3)	-0.854434	0.326	0.423	5.29716e-07	0.011524	-0.097	NA
AT5G02870	16. CPT persistent nucellus (AGO3)	0.589868	0.492	0.354	5.30209e-07	0.0115347	0.138	RPL4
AT5G22780	16. CPT persistent nucellus (AGO3)	0.699411	0.295	0.194	5.31633e-07	0.0115657	0.101	NA
AT1G07128	16. CPT persistent nucellus (AGO3)	1.06778	0.062	0.019	5.34786e-07	0.0116343	0.043	NA
AT4G35230	16. CPT persistent nucellus (AGO3)	1.00449	0.115	0.048	5.41033e-07	0.0117702	0.067	BSK1
AT2G26600	16. CPT persistent nucellus (AGO3)	0.634889	0.154	0.07	5.44331e-07	0.0118419	0.084	NA
AT3G13950	16. CPT persistent nucellus (AGO3)	1.55414	0.042	0.012	5.44461e-07	0.0118448	0.03	NA
AT1G04270	16. CPT persistent nucellus (AGO3)	0.584141	0.469	0.317	5.45483e-07	0.011867	0.152	RPS15
AT1G72370	16. CPT persistent nucellus (AGO3)	0.37306	0.556	0.419	5.48781e-07	0.0119387	0.137	AP40,P40,RP40,RPSAA
AT4G39050	16. CPT persistent nucellus (AGO3)	-1.15527	0.143	0.257	5.50843e-07	0.0119836	-0.114	Kin7.4
AT5G57900	16. CPT persistent nucellus (AGO3)	1.79587	0.059	0.018	5.52236e-07	0.0120139	0.041	SKIP1
AT5G57840	16. CPT persistent nucellus (AGO3)	1.28639	0.076	0.026	5.58158e-07	0.0121427	0.05	NA
AT5G53310	16. CPT persistent nucellus (AGO3)	1.00506	0.079	0.034	5.67799e-07	0.0123525	0.045	NA
AT2G33700	16. CPT persistent nucellus (AGO3)	1.12056	0.154	0.078	5.68916e-07	0.0123768	0.076	PP2CG1
AT5G27670	16. CPT persistent nucellus (AGO3)	0.715377	0.292	0.172	5.69033e-07	0.0123793	0.12	h2a.w.7,HTA7
AT4G23930	16. CPT persistent nucellus (AGO3)	1.82301	0.045	0.014	5.69603e-07	0.0123917	0.031	NA
AT3G02930	16. CPT persistent nucellus (AGO3)	-2.58175	0.017	0.088	5.69662e-07	0.012393	-0.071	NA
AT2G39920	16. CPT persistent nucellus (AGO3)	-3.09587	0.014	0.093	5.84492e-07	0.0127156	-0.079	NA
AT2G14365	16. CPT persistent nucellus (AGO3)	1.29955	0.115	0.041	6.01296e-07	0.0130812	0.074	LCR84
AT4G19380	16. CPT persistent nucellus (AGO3)	-2.92705	0.048	0.142	6.02125e-07	0.0130992	-0.094	NA
AT4G37080	16. CPT persistent nucellus (AGO3)	-1.86347	0.048	0.133	6.05845e-07	0.0131802	-0.085	NA
AT1G03290	16. CPT persistent nucellus (AGO3)	0.855536	0.272	0.159	6.06677e-07	0.0131983	0.113	NA
AT4G10330	16. CPT persistent nucellus (AGO3)	1.04557	0.118	0.045	6.09943e-07	0.0132693	0.073	NA
AT4G36190	16. CPT persistent nucellus (AGO3)	-1.44034	0.087	0.193	6.14412e-07	0.0133665	-0.106	NA
AT4G25500	16. CPT persistent nucellus (AGO3)	-0.862726	0.281	0.367	6.20846e-07	0.0135065	-0.086	At-RS40,AT-SRP40,ATRSP35,ATRSP40,RS40,RSP35
AT2G07706	16. CPT persistent nucellus (AGO3)	1.95972	0.028	0.006	6.23441e-07	0.013563	0.022	NA
AT4G04890	16. CPT persistent nucellus (AGO3)	-1.53823	0.07	0.161	6.31537e-07	0.0137391	-0.091	PDF2
AT3G09900	16. CPT persistent nucellus (AGO3)	0.728925	0.174	0.093	6.31849e-07	0.0137459	0.081	ATRAB8E,ATRABE1E,RABE1e
AT3G27680	16. CPT persistent nucellus (AGO3)	2.7692	0.025	0.004	6.421e-07	0.0139689	0.021	NA
AT4G18890	16. CPT persistent nucellus (AGO3)	1.89747	0.042	0.012	6.42155e-07	0.0139701	0.03	BEH3
AT4G27870	16. CPT persistent nucellus (AGO3)	-1.73206	0.065	0.154	6.47115e-07	0.014078	-0.089	NA
AT2G31290	16. CPT persistent nucellus (AGO3)	1.28267	0.062	0.022	6.48975e-07	0.0141184	0.04	NA
AT4G28470	16. CPT persistent nucellus (AGO3)	0.710588	0.253	0.144	6.51609e-07	0.0141758	0.109	ATRPN1B,RPN1B
AT2G25210	16. CPT persistent nucellus (AGO3)	0.501944	0.36	0.226	6.52186e-07	0.0141883	0.134	NA
AT5G56910	16. CPT persistent nucellus (AGO3)	0.932977	0.104	0.041	6.54276e-07	0.0142338	0.063	NA
AT1G72040	16. CPT persistent nucellus (AGO3)	1.73326	0.081	0.03	6.62421e-07	0.014411	0.051	AtdNK,dNK
AT2G47240	16. CPT persistent nucellus (AGO3)	-1.62885	0.194	0.304	6.66537e-07	0.0145005	-0.11	CER8,LACS1
AT5G22200	16. CPT persistent nucellus (AGO3)	0.679351	0.185	0.096	6.67792e-07	0.0145278	0.089	NA
AT2G34100	16. CPT persistent nucellus (AGO3)	-2.37252	0.053	0.164	6.7203e-07	0.01462	-0.111	NA
AT5G33340	16. CPT persistent nucellus (AGO3)	2.71353	0.014	0.002	6.78373e-07	0.014758	0.012	CDR1
AT1G72130	16. CPT persistent nucellus (AGO3)	-2.34348	0.034	0.113	6.8915e-07	0.0149925	-0.079	NPF5.11
AT1G59870	16. CPT persistent nucellus (AGO3)	2.67139	0.011	0.001	6.89762e-07	0.0150058	0.01	ABCG36,ATABCG36,ATPDR8,PDR8,PEN3
AT1G06220	16. CPT persistent nucellus (AGO3)	0.691512	0.211	0.113	6.89814e-07	0.0150069	0.098	CLO,GFA1,MEE5
AT1G20920	16. CPT persistent nucellus (AGO3)	-0.369278	0.615	0.728	6.90154e-07	0.0150143	-0.113	RCF1
AT1G52750	16. CPT persistent nucellus (AGO3)	-1.81956	0.051	0.144	6.90639e-07	0.0150249	-0.093	NA
ATMG00570	16. CPT persistent nucellus (AGO3)	2.95833	0.02	0.003	7.05046e-07	0.0153383	0.017	ORFX
AT2G40840	16. CPT persistent nucellus (AGO3)	-1.24866	0.124	0.237	7.2212e-07	0.0157097	-0.113	DPE2
AT5G55530	16. CPT persistent nucellus (AGO3)	1.10179	0.101	0.04	7.33494e-07	0.0159572	0.061	NA
AT1G77840	16. CPT persistent nucellus (AGO3)	1.15779	0.149	0.074	7.35508e-07	0.016001	0.075	NA
AT5G23280	16. CPT persistent nucellus (AGO3)	-2.43295	0.031	0.096	7.36021e-07	0.0160121	-0.065	AtTCP7,TCP7
AT5G26900	16. CPT persistent nucellus (AGO3)	2.75242	0.02	0.003	7.37157e-07	0.0160368	0.017	AtCDC20.4,CDC20.4
AT1G71950	16. CPT persistent nucellus (AGO3)	0.864375	0.233	0.137	7.40269e-07	0.0161046	0.096	SPI-1
AT4G28270	16. CPT persistent nucellus (AGO3)	-1.66076	0.07	0.193	7.46467e-07	0.0162394	-0.123	ATRMA2,RMA2
AT5G17190	16. CPT persistent nucellus (AGO3)	0.909546	0.23	0.122	7.46587e-07	0.016242	0.108	NA
AT1G72800	16. CPT persistent nucellus (AGO3)	2.57627	0.02	0.003	7.51767e-07	0.0163547	0.017	NA
AT4G28400	16. CPT persistent nucellus (AGO3)	-2.2508	0.039	0.132	7.5388e-07	0.0164007	-0.093	NA
AT1G74360	16. CPT persistent nucellus (AGO3)	2.85942	0.022	0.004	7.62488e-07	0.0165879	0.018	GRACE,NILR1
AT2G27080	16. CPT persistent nucellus (AGO3)	1.55965	0.081	0.034	7.6536e-07	0.0166504	0.047	NHL13
AT3G06700	16. CPT persistent nucellus (AGO3)	0.560099	0.475	0.345	7.70758e-07	0.0167678	0.13	NA
AT1G06210	16. CPT persistent nucellus (AGO3)	0.679162	0.199	0.116	7.70809e-07	0.016769	0.083	TOL2
AT1G35612	16. CPT persistent nucellus (AGO3)	-1.90355	0.045	0.123	7.80403e-07	0.0169777	-0.078	NA
AT4G01330	16. CPT persistent nucellus (AGO3)	-2.26654	0.045	0.163	7.82335e-07	0.0170197	-0.118	NA
AT2G43260	16. CPT persistent nucellus (AGO3)	1.55252	0.171	0.09	7.94603e-07	0.0172866	0.081	NA
AT2G16586	16. CPT persistent nucellus (AGO3)	-0.770522	0.348	0.479	7.95243e-07	0.0173005	-0.131	NA
AT2G01460	16. CPT persistent nucellus (AGO3)	1.40546	0.177	0.104	8.04893e-07	0.0175105	0.073	NA
AT2G39460	16. CPT persistent nucellus (AGO3)	0.509926	0.511	0.364	8.05563e-07	0.017525	0.147	ATRPL23A,RPL23A,RPL23A1,RPL23AA
AT5G67200	16. CPT persistent nucellus (AGO3)	-2.11462	0.034	0.118	8.05656e-07	0.0175271	-0.084	NA
AT2G29670	16. CPT persistent nucellus (AGO3)	-0.996397	0.191	0.302	8.06325e-07	0.0175416	-0.111	NA
AT3G58970	16. CPT persistent nucellus (AGO3)	1.04591	0.11	0.048	8.2044e-07	0.0178487	0.062	MGT6,MRS2-4
AT1G64670	16. CPT persistent nucellus (AGO3)	-1.7797	0.039	0.114	8.34025e-07	0.0181442	-0.075	BDG1,CED1
AT3G61250	16. CPT persistent nucellus (AGO3)	-1.77942	0.031	0.107	8.39257e-07	0.018258	-0.076	AtMYB17,LMI2,MYB17
AT4G33940	16. CPT persistent nucellus (AGO3)	0.661555	0.199	0.105	8.45768e-07	0.0183997	0.094	NA
AT3G20260	16. CPT persistent nucellus (AGO3)	0.870041	0.129	0.06	8.53048e-07	0.0185581	0.069	NA
AT2G46950	16. CPT persistent nucellus (AGO3)	-2.21149	0.037	0.118	8.56021e-07	0.0186227	-0.081	CYP709B2
AT5G60680	16. CPT persistent nucellus (AGO3)	0.881041	0.112	0.049	8.63498e-07	0.0187854	0.063	NA
AT5G37440	16. CPT persistent nucellus (AGO3)	1.15927	0.059	0.024	8.65018e-07	0.0188185	0.035	NA
AT4G40060	16. CPT persistent nucellus (AGO3)	1.09924	0.112	0.047	8.65185e-07	0.0188221	0.065	ATHB-16,ATHB16,HB16
AT1G67420	16. CPT persistent nucellus (AGO3)	1.20944	0.104	0.045	8.92967e-07	0.0194265	0.059	NA
AT4G20460	16. CPT persistent nucellus (AGO3)	1.33009	0.053	0.018	9.06283e-07	0.0197162	0.035	NA
AT1G74450	16. CPT persistent nucellus (AGO3)	-2.29387	0.02	0.116	9.07749e-07	0.0197481	-0.096	ROH1D
AT5G67110	16. CPT persistent nucellus (AGO3)	-1.44413	0.087	0.171	9.08952e-07	0.0197743	-0.084	ALC
AT2G16760	16. CPT persistent nucellus (AGO3)	2.23587	0.037	0.009	9.1372e-07	0.019878	0.028	NA
AT1G79550	16. CPT persistent nucellus (AGO3)	0.618068	0.343	0.223	9.25605e-07	0.0201365	0.12	PGK,PGK3,PGKc
AT4G27230	16. CPT persistent nucellus (AGO3)	0.41234	0.228	0.124	9.29707e-07	0.0202258	0.104	HTA2
ATMG00560	16. CPT persistent nucellus (AGO3)	1.19143	0.101	0.043	9.41271e-07	0.0204774	0.058	RPL2
AT3G62660	16. CPT persistent nucellus (AGO3)	0.826447	0.09	0.039	9.60645e-07	0.0208988	0.051	GATL7
AT5G54780	16. CPT persistent nucellus (AGO3)	1.21337	0.084	0.031	9.70374e-07	0.0211105	0.053	NA
AT4G34590	16. CPT persistent nucellus (AGO3)	-0.719911	0.32	0.44	9.7589e-07	0.0212305	-0.12	ATB2,AtbZIP11,BZIP11,GBF6
AT3G21810	16. CPT persistent nucellus (AGO3)	0.999403	0.166	0.081	9.8087e-07	0.0213388	0.085	NA
AT1G09415	16. CPT persistent nucellus (AGO3)	2.13947	0.045	0.012	9.86013e-07	0.0214507	0.033	NIMIN-3
AT1G11070	16. CPT persistent nucellus (AGO3)	-7.85548	0	0.065	9.96948e-07	0.0216886	-0.065	NA
AT1G05500	16. CPT persistent nucellus (AGO3)	0.5494	0.236	0.134	1.00276e-06	0.0218149	0.102	ATSYTE,NTMC2T2.1,NTMC2TYPE2.1,SYT5,SYTE
AT4G19860	16. CPT persistent nucellus (AGO3)	0.930612	0.166	0.082	1.00674e-06	0.0219017	0.084	NA
AT3G46930	16. CPT persistent nucellus (AGO3)	1.55649	0.065	0.022	1.00883e-06	0.0219472	0.043	Raf43
AT1G75730	16. CPT persistent nucellus (AGO3)	-1.37528	0.124	0.212	1.01115e-06	0.0219975	-0.088	NA
AT5G56010	16. CPT persistent nucellus (AGO3)	0.332065	0.503	0.371	1.01284e-06	0.0220343	0.132	AtHsp90-3,AtHsp90.3,HSP81-3,Hsp81.3
AT1G17200	16. CPT persistent nucellus (AGO3)	-1.3784	0.16	0.244	1.0205e-06	0.022201	-0.084	CASPL2A1
AT2G16940	16. CPT persistent nucellus (AGO3)	-0.405757	0.528	0.639	1.02374e-06	0.0222715	-0.111	CC1
AT5G05950	16. CPT persistent nucellus (AGO3)	0.991716	0.084	0.032	1.02673e-06	0.0223365	0.052	MEE60
AT5G15350	16. CPT persistent nucellus (AGO3)	-1.6024	0.115	0.203	1.02707e-06	0.0223438	-0.088	AtENODL17,ENODL17
AT1G64460	16. CPT persistent nucellus (AGO3)	1.00902	0.098	0.045	1.02997e-06	0.0224069	0.053	PI4Kgamma2
AT1G31340	16. CPT persistent nucellus (AGO3)	0.674352	0.197	0.103	1.03813e-06	0.0225845	0.094	ATRUB1,NEDD8,RUB1
AT1G64350	16. CPT persistent nucellus (AGO3)	1.18005	0.098	0.036	1.05923e-06	0.0230436	0.062	SEH1H
AT2G44260	16. CPT persistent nucellus (AGO3)	3.84981	0.011	0.001	1.06674e-06	0.0232069	0.01	NA
AT5G17220	16. CPT persistent nucellus (AGO3)	-0.359019	0.424	0.238	1.06981e-06	0.0232737	0.186	ATGSTF12,GST26,GSTF12,TT19
AT5G13000	16. CPT persistent nucellus (AGO3)	0.560039	0.396	0.261	1.07781e-06	0.0234477	0.135	ATGSL12,CALS3,gsl12,GSL12
AT1G58602	16. CPT persistent nucellus (AGO3)	-2.34754	0.042	0.12	1.09073e-06	0.0237289	-0.078	RPP7
AT3G62260	16. CPT persistent nucellus (AGO3)	1.0728	0.143	0.074	1.10884e-06	0.0241229	0.069	PP2C49
AT4G00730	16. CPT persistent nucellus (AGO3)	-1.65305	0.076	0.179	1.1122e-06	0.024196	-0.103	AHDP,ANL2
AT1G01730	16. CPT persistent nucellus (AGO3)	1.2355	0.152	0.07	1.11406e-06	0.0242364	0.082	NA
AT4G35260	16. CPT persistent nucellus (AGO3)	1.03044	0.166	0.083	1.11621e-06	0.0242831	0.083	IDH-I,IDH1
AT5G47150	16. CPT persistent nucellus (AGO3)	-1.00584	0.138	0.228	1.11712e-06	0.0243029	-0.09	NA
AT2G19350	16. CPT persistent nucellus (AGO3)	1.29275	0.067	0.022	1.14232e-06	0.0248511	0.045	NA
AT2G39950	16. CPT persistent nucellus (AGO3)	0.7909	0.219	0.128	1.1424e-06	0.0248529	0.091	NA
AT5G11700	16. CPT persistent nucellus (AGO3)	0.629038	0.278	0.179	1.15444e-06	0.0251148	0.099	NA
AT5G67620	16. CPT persistent nucellus (AGO3)	-1.97506	0.098	0.193	1.1615e-06	0.0252685	-0.095	NA
AT5G46877	16. CPT persistent nucellus (AGO3)	0.459311	0.118	0.036	1.17284e-06	0.0255151	0.082	NA
AT2G30050	16. CPT persistent nucellus (AGO3)	1.06454	0.143	0.064	1.1729e-06	0.0255163	0.079	NA
AT5G04170	16. CPT persistent nucellus (AGO3)	0.727128	0.191	0.105	1.19048e-06	0.025899	0.086	NA
AT5G56750	16. CPT persistent nucellus (AGO3)	-2.12876	0.034	0.125	1.19073e-06	0.0259043	-0.091	NDL1
AT2G41230	16. CPT persistent nucellus (AGO3)	0.769736	0.202	0.108	1.19103e-06	0.0259109	0.094	ARL2,OSR1
AT5G28540	16. CPT persistent nucellus (AGO3)	-0.743586	0.458	0.542	1.19278e-06	0.025949	-0.084	BIP1
AT5G53610	16. CPT persistent nucellus (AGO3)	2.13502	0.037	0.008	1.19725e-06	0.0260462	0.029	NA
AT4G32060	16. CPT persistent nucellus (AGO3)	-0.570549	0.419	0.526	1.21216e-06	0.0263706	-0.107	MICU
AT2G03870	16. CPT persistent nucellus (AGO3)	0.865841	0.199	0.104	1.22239e-06	0.0265931	0.095	EMB2816,LSM7
AT1G17940	16. CPT persistent nucellus (AGO3)	-2.00572	0.056	0.161	1.23194e-06	0.0268008	-0.105	NA
AT1G70700	16. CPT persistent nucellus (AGO3)	-3.69984	0.008	0.075	1.23527e-06	0.0268733	-0.067	JAZ9,TIFY7
AT3G12490	16. CPT persistent nucellus (AGO3)	0.662986	0.275	0.156	1.23999e-06	0.0269759	0.119	ATCYS6,ATCYSB,CYSB
AT1G35180	16. CPT persistent nucellus (AGO3)	-2.01549	0.037	0.109	1.25281e-06	0.027255	-0.072	NA
AT4G15930	16. CPT persistent nucellus (AGO3)	0.705499	0.171	0.088	1.25578e-06	0.0273195	0.083	NA
AT2G25540	16. CPT persistent nucellus (AGO3)	0.303032	0.483	0.311	1.29518e-06	0.0281766	0.172	CESA10
AT5G18640	16. CPT persistent nucellus (AGO3)	1.22545	0.191	0.104	1.3067e-06	0.0284272	0.087	NA
AT4G08035	16. CPT persistent nucellus (AGO3)	-0.670191	0.343	0.456	1.3168e-06	0.0286471	-0.113	NA
AT3G18740	16. CPT persistent nucellus (AGO3)	0.555401	0.447	0.31	1.3261e-06	0.0288492	0.137	RPL30C
AT1G61215	16. CPT persistent nucellus (AGO3)	1.67499	0.031	0.008	1.33203e-06	0.0289784	0.023	BRD4
AT2G07815	16. CPT persistent nucellus (AGO3)	1.89761	0.042	0.011	1.33275e-06	0.0289941	0.031	NA
AT3G56020	16. CPT persistent nucellus (AGO3)	0.659565	0.362	0.245	1.34891e-06	0.0293456	0.117	NA
AT3G10250	16. CPT persistent nucellus (AGO3)	0.680886	0.194	0.106	1.34905e-06	0.0293485	0.088	NA
AT3G45400	16. CPT persistent nucellus (AGO3)	1.47468	0.039	0.01	1.38507e-06	0.0301322	0.029	NA
AT4G13615	16. CPT persistent nucellus (AGO3)	0.839892	0.219	0.122	1.39961e-06	0.0304485	0.097	NA
AT3G26340	16. CPT persistent nucellus (AGO3)	0.975586	0.126	0.055	1.40979e-06	0.03067	0.071	NA
AT1G27921	16. CPT persistent nucellus (AGO3)	-1.25697	0.073	0.162	1.42632e-06	0.0310296	-0.089	NA
AT2G41130	16. CPT persistent nucellus (AGO3)	1.09086	0.034	0.009	1.48178e-06	0.0322361	0.025	bHLH106,STC8
AT1G55530	16. CPT persistent nucellus (AGO3)	0.828824	0.093	0.044	1.51797e-06	0.0330234	0.049	BTL06
AT5G04470	16. CPT persistent nucellus (AGO3)	0.87666	0.135	0.069	1.52659e-06	0.0332109	0.066	SIM
AT1G10150	16. CPT persistent nucellus (AGO3)	1.39345	0.059	0.023	1.54281e-06	0.0335638	0.036	NA
AT2G02810	16. CPT persistent nucellus (AGO3)	-2.01385	0.025	0.119	1.54657e-06	0.0336457	-0.094	ATUTR1,UTR1
AT3G59920	16. CPT persistent nucellus (AGO3)	0.663035	0.295	0.184	1.54918e-06	0.0337025	0.111	ATGDI2,GDI2
AT2G07682	16. CPT persistent nucellus (AGO3)	3.22361	0.014	0.001	1.59628e-06	0.0347271	0.013	NA
AT5G12010	16. CPT persistent nucellus (AGO3)	0.932182	0.118	0.053	1.63155e-06	0.0354944	0.065	NA
AT3G53530	16. CPT persistent nucellus (AGO3)	-1.92408	0.056	0.156	1.63466e-06	0.0355621	-0.1	AtHMP30,NAKR3
AT5G66710	16. CPT persistent nucellus (AGO3)	1.95895	0.053	0.015	1.63487e-06	0.0355666	0.038	NA
AT4G12040	16. CPT persistent nucellus (AGO3)	0.609548	0.292	0.181	1.64371e-06	0.0357588	0.111	AtSAP7,SAP7
AT1G51230	16. CPT persistent nucellus (AGO3)	2.14086	0.011	0.002	1.64376e-06	0.0357599	0.009	NA
AT3G56080	16. CPT persistent nucellus (AGO3)	1.29521	0.053	0.017	1.64814e-06	0.0358553	0.036	NA
AT3G30775	16. CPT persistent nucellus (AGO3)	-0.663558	0.396	0.501	1.65503e-06	0.0360051	-0.105	AT-POX,ATPDH,ATPOX,ERD5,PDH1,PRO1,PRODH
AT4G00290	16. CPT persistent nucellus (AGO3)	0.732259	0.084	0.035	1.66053e-06	0.0361248	0.049	MSL1
AT4G21534	16. CPT persistent nucellus (AGO3)	0.911455	0.084	0.035	1.66983e-06	0.0363272	0.049	SPHK2
AT1G22300	16. CPT persistent nucellus (AGO3)	0.578811	0.379	0.243	1.68026e-06	0.0365541	0.136	14-3-3EPSILON,GF14,GRF10
AT2G37555	16. CPT persistent nucellus (AGO3)	3.62058	0.011	0.001	1.68246e-06	0.0366018	0.01	NA
AT2G35760	16. CPT persistent nucellus (AGO3)	-1.33784	0.129	0.218	1.69432e-06	0.0368598	-0.089	CASPL2B2
AT5G25770	16. CPT persistent nucellus (AGO3)	0.219628	0.393	0.261	1.71425e-06	0.0372935	0.132	NA
AT5G56040	16. CPT persistent nucellus (AGO3)	1.21108	0.067	0.026	1.74056e-06	0.0378658	0.041	RGI4,SKM2
AT1G13340	16. CPT persistent nucellus (AGO3)	1.27209	0.037	0.009	1.76386e-06	0.0383727	0.028	ISTL6
AT1G74160	16. CPT persistent nucellus (AGO3)	-1.37129	0.101	0.186	1.7724e-06	0.0385586	-0.085	LNG3,TRM4
AT2G22420	16. CPT persistent nucellus (AGO3)	-1.92101	0.056	0.138	1.77326e-06	0.0385773	-0.082	PRX17
AT3G26000	16. CPT persistent nucellus (AGO3)	0.613626	0.303	0.204	1.77665e-06	0.0386511	0.099	RIFP1
AT3G46320	16. CPT persistent nucellus (AGO3)	1.0413	0.154	0.076	1.8032e-06	0.0392287	0.078	NA
AT5G21930	16. CPT persistent nucellus (AGO3)	-1.69704	0.051	0.141	1.81989e-06	0.0395917	-0.09	ATHMA8,HMA8,PAA2
AT1G04820	16. CPT persistent nucellus (AGO3)	0.487692	0.449	0.31	1.83206e-06	0.0398565	0.139	TOR2,TUA4
AT1G75170	16. CPT persistent nucellus (AGO3)	0.709043	0.233	0.14	1.83312e-06	0.0398795	0.093	NA
AT1G29400	16. CPT persistent nucellus (AGO3)	0.888154	0.244	0.145	1.83799e-06	0.0399855	0.099	AML5,ML5
AT5G44063	16. CPT persistent nucellus (AGO3)	-2.28637	0.059	0.16	1.84201e-06	0.0400729	-0.101	NA
AT1G63440	16. CPT persistent nucellus (AGO3)	2.36653	0.017	0.003	1.85858e-06	0.0404334	0.014	AtHMP12,HMA5
AT2G33000	16. CPT persistent nucellus (AGO3)	1.43651	0.022	0.004	1.86376e-06	0.040546	0.018	NA
AT3G54250	16. CPT persistent nucellus (AGO3)	-1.51075	0.081	0.167	1.88592e-06	0.0410282	-0.086	AtMDD2,MDD2
AT1G19190	16. CPT persistent nucellus (AGO3)	0.968204	0.154	0.073	1.96882e-06	0.0428316	0.081	NA
AT4G16450	16. CPT persistent nucellus (AGO3)	0.831267	0.194	0.111	1.98741e-06	0.0432362	0.083	NA
AT3G18090	16. CPT persistent nucellus (AGO3)	-1.74183	0.031	0.099	2.03572e-06	0.0442871	-0.068	NRPD2B
AT4G37980	16. CPT persistent nucellus (AGO3)	-1.80188	0.045	0.131	2.11802e-06	0.0460776	-0.086	ATCAD7,CAD7,CHR,ELI3,ELI3-1
AT1G14340	16. CPT persistent nucellus (AGO3)	0.99804	0.073	0.029	2.12705e-06	0.0462741	0.044	BPL3
AT5G06320	16. CPT persistent nucellus (AGO3)	0.6994	0.36	0.242	2.12944e-06	0.046326	0.118	NHL3
AT2G31090	16. CPT persistent nucellus (AGO3)	0.621597	0.211	0.115	2.14808e-06	0.0467315	0.096	TAX1
AT1G10310	16. CPT persistent nucellus (AGO3)	1.06152	0.09	0.036	2.189e-06	0.0476217	0.054	NA
AT3G62730	16. CPT persistent nucellus (AGO3)	0.388305	0.093	0.034	2.19005e-06	0.0476445	0.059	NA
ATMG01120	16. CPT persistent nucellus (AGO3)	1.18355	0.09	0.038	2.2097e-06	0.0480721	0.052	NA
AT4G30630	16. CPT persistent nucellus (AGO3)	0.606694	0.34	0.212	2.21498e-06	0.0481869	0.128	NA
AT1G07590	16. CPT persistent nucellus (AGO3)	1.57133	0.101	0.043	2.22312e-06	0.0483639	0.058	NA
AT3G50060	16. CPT persistent nucellus (AGO3)	-1.94966	0.07	0.159	2.23231e-06	0.0485639	-0.089	MYB77
AT3G44110	16. CPT persistent nucellus (AGO3)	0.653376	0.354	0.228	2.25216e-06	0.0489958	0.126	ATJ,ATJ3,J3
AT5G28910	16. CPT persistent nucellus (AGO3)	-1.46457	0.093	0.182	2.26642e-06	0.0493061	-0.089	NA
AT1G21900	16. CPT persistent nucellus (AGO3)	0.751316	0.171	0.092	2.28794e-06	0.0497742	0.079	p24delta5
AT3G12920	16. CPT persistent nucellus (AGO3)	-1.39576	0.112	0.204	2.28951e-06	0.0498082	-0.092	BRG3
AT3G02470	16. CPT persistent nucellus (AGO3)	-0.409813	0.691	0.767	2.29976e-06	0.0500313	-0.076	SAMDC
AT3G46540	16. CPT persistent nucellus (AGO3)	-2.21562	0.031	0.116	2.34314e-06	0.0509751	-0.085	NA
AT5G11890	16. CPT persistent nucellus (AGO3)	0.959896	0.149	0.077	2.38858e-06	0.0519635	0.072	EMB3135
AT3G60910	16. CPT persistent nucellus (AGO3)	-1.9566	0.045	0.123	2.38884e-06	0.0519692	-0.078	NA
AT3G48180	16. CPT persistent nucellus (AGO3)	1.4573	0.045	0.013	2.48959e-06	0.054161	0.032	NA
AT2G25430	16. CPT persistent nucellus (AGO3)	-1.2503	0.07	0.153	2.49855e-06	0.0543559	-0.083	AtECA4,PICALM4a
AT3G54200	16. CPT persistent nucellus (AGO3)	-2.14503	0.017	0.089	2.50086e-06	0.0544062	-0.072	NHL39
AT4G27090	16. CPT persistent nucellus (AGO3)	0.435241	0.573	0.45	2.53347e-06	0.0551157	0.123	RPL14B
AT3G13900	16. CPT persistent nucellus (AGO3)	0.859041	0.107	0.051	2.55229e-06	0.0555251	0.056	ALA7
AT4G01575	16. CPT persistent nucellus (AGO3)	1.71999	0.084	0.032	2.56938e-06	0.0558968	0.052	AtKPI-2,KPI-2
AT1G13980	16. CPT persistent nucellus (AGO3)	0.729343	0.169	0.096	2.58532e-06	0.0562436	0.073	112A-2A,EMB30,GN,GNOM,MIZ2,VAN7
AT3G12110	16. CPT persistent nucellus (AGO3)	-1.3824	0.048	0.123	2.59104e-06	0.0563682	-0.075	ACT11
AT1G04770	16. CPT persistent nucellus (AGO3)	-1.14101	0.154	0.246	2.6416e-06	0.057468	-0.092	SDI2
AT5G47240	16. CPT persistent nucellus (AGO3)	-1.85015	0.048	0.124	2.66667e-06	0.0580134	-0.076	atnudt8,NUDT8,NUDX8
AT2G35680	16. CPT persistent nucellus (AGO3)	0.421605	0.427	0.308	2.67281e-06	0.058147	0.119	PTPMT1
AT4G10640	16. CPT persistent nucellus (AGO3)	-4.63086	0.006	0.074	2.68062e-06	0.0583169	-0.068	ABS6,IQD16
AT1G45688	16. CPT persistent nucellus (AGO3)	0.566387	0.242	0.134	2.68206e-06	0.0583483	0.108	CC1
AT4G23770	16. CPT persistent nucellus (AGO3)	1.30415	0.051	0.018	2.73979e-06	0.0596042	0.033	NA
AT4G13840	16. CPT persistent nucellus (AGO3)	-1.74857	0.213	0.305	2.74899e-06	0.0598043	-0.092	CER26
AT1G72150	16. CPT persistent nucellus (AGO3)	-2.26416	0.042	0.119	2.75555e-06	0.0599469	-0.077	PATL1
AT5G58375	16. CPT persistent nucellus (AGO3)	1.25299	0.11	0.044	2.82142e-06	0.0613801	0.066	NA
AT4G39350	16. CPT persistent nucellus (AGO3)	-1.82467	0.093	0.18	2.82238e-06	0.0614009	-0.087	ATCESA2,ATH-A,CESA2
AT4G26860	16. CPT persistent nucellus (AGO3)	-3.01547	0.022	0.107	2.83537e-06	0.0616834	-0.085	NA
AT5G67250	16. CPT persistent nucellus (AGO3)	1.04004	0.166	0.086	2.83556e-06	0.0616877	0.08	SKIP2,VFB4
AT2G27600	16. CPT persistent nucellus (AGO3)	0.783297	0.225	0.13	2.86183e-06	0.0622591	0.095	ATSKD1,SKD1,VPS4
AT5G63140	16. CPT persistent nucellus (AGO3)	-1.09425	0.093	0.18	2.87422e-06	0.0625286	-0.087	ATPAP29,PAP29
AT5G43310	16. CPT persistent nucellus (AGO3)	-0.704155	0.205	0.306	2.89409e-06	0.0629608	-0.101	NA
AT5G46730	16. CPT persistent nucellus (AGO3)	1.66013	0.053	0.02	2.90677e-06	0.0632368	0.033	NA
AT4G16660	16. CPT persistent nucellus (AGO3)	-0.722778	0.306	0.405	2.93308e-06	0.0638092	-0.099	HSP70
AT3G56850	16. CPT persistent nucellus (AGO3)	0.941227	0.104	0.046	2.97388e-06	0.0646967	0.058	AREB3,DPBF3
AT2G01140	16. CPT persistent nucellus (AGO3)	0.593767	0.258	0.147	3.01009e-06	0.0654846	0.111	AtFBA3,FBA3,PDE345
AT4G35890	16. CPT persistent nucellus (AGO3)	0.688399	0.36	0.251	3.01228e-06	0.0655322	0.109	AtLARP1c,LARP1c
AT1G24160	16. CPT persistent nucellus (AGO3)	-1.22206	0.121	0.222	3.02315e-06	0.0657686	-0.101	NA
AT2G42190	16. CPT persistent nucellus (AGO3)	-1.37825	0.076	0.163	3.12392e-06	0.0679609	-0.087	NA
AT3G19150	16. CPT persistent nucellus (AGO3)	-1.55969	0.031	0.096	3.15159e-06	0.0685628	-0.065	ACK1,AtKRP6,ICK4,KRP6
AT5G45130	16. CPT persistent nucellus (AGO3)	0.47273	0.23	0.14	3.16379e-06	0.0688282	0.09	ATRAB-F2A,ATRAB5A,ATRABF2A,RAB-F2A,RAB5A,RABF2A,RHA1
AT4G00200	16. CPT persistent nucellus (AGO3)	1.47238	0.045	0.014	3.19128e-06	0.0694262	0.031	AHL7
AT4G02050	16. CPT persistent nucellus (AGO3)	-0.773665	0.146	0.252	3.20503e-06	0.0697254	-0.106	STP7
AT3G06780	16. CPT persistent nucellus (AGO3)	1.67782	0.096	0.039	3.23257e-06	0.0703246	0.057	NA
AT3G61950	16. CPT persistent nucellus (AGO3)	-1.81144	0.039	0.121	3.25244e-06	0.0707568	-0.082	MYC67
AT5G40470	16. CPT persistent nucellus (AGO3)	2.6224	0.02	0.003	3.26281e-06	0.0709825	0.017	NA
AT1G68710	16. CPT persistent nucellus (AGO3)	0.504604	0.343	0.221	3.26818e-06	0.0710993	0.122	ALA9
AT3G29170	16. CPT persistent nucellus (AGO3)	0.841497	0.115	0.051	3.27161e-06	0.0711738	0.064	NA
AT3G57240	16. CPT persistent nucellus (AGO3)	0.194771	0.295	0.162	3.29784e-06	0.0717445	0.133	AtBG3,BG3,GNS3
AT4G00238	16. CPT persistent nucellus (AGO3)	0.733509	0.084	0.037	3.31307e-06	0.0720758	0.047	AtSTKL1
AT2G02560	16. CPT persistent nucellus (AGO3)	0.851382	0.264	0.167	3.31539e-06	0.0721263	0.097	ATCAND1,CAND1,ETA2,HVE,TIP120
AT4G35750	16. CPT persistent nucellus (AGO3)	0.359708	0.421	0.291	3.33513e-06	0.0725557	0.13	NA
AT4G37450	16. CPT persistent nucellus (AGO3)	0.783063	0.174	0.086	3.38096e-06	0.0735528	0.088	AGP18,ATAGP18
AT3G25910	16. CPT persistent nucellus (AGO3)	0.699375	0.188	0.105	3.38905e-06	0.0737288	0.083	SIZ1
AT3G10120	16. CPT persistent nucellus (AGO3)	2.14915	0.02	0.004	3.39677e-06	0.0738967	0.016	NA
AT1G53850	16. CPT persistent nucellus (AGO3)	0.772148	0.183	0.107	3.41111e-06	0.0742086	0.076	ATPAE1,PAE1
AT5G40640	16. CPT persistent nucellus (AGO3)	0.803897	0.093	0.042	3.41348e-06	0.0742603	0.051	NA
AT2G42320	16. CPT persistent nucellus (AGO3)	-2.25123	0.039	0.121	3.44044e-06	0.0748468	-0.082	NA
AT1G53440	16. CPT persistent nucellus (AGO3)	-1.62483	0.025	0.103	3.47059e-06	0.0755027	-0.078	NA
AT5G11060	16. CPT persistent nucellus (AGO3)	0.534992	0.115	0.057	3.47366e-06	0.0755694	0.058	KNAT4
AT1G30910	16. CPT persistent nucellus (AGO3)	0.964368	0.149	0.082	3.48354e-06	0.0757844	0.067	NA
AT4G39210	16. CPT persistent nucellus (AGO3)	-1.09208	0.25	0.344	3.48734e-06	0.075867	-0.094	APL3
AT4G28550	16. CPT persistent nucellus (AGO3)	1.68353	0.067	0.024	3.4921e-06	0.0759707	0.043	NA
AT1G51170	16. CPT persistent nucellus (AGO3)	-1.35837	0.107	0.198	3.51442e-06	0.0764561	-0.091	AGC2-3,UCN
AT1G52290	16. CPT persistent nucellus (AGO3)	-2.63499	0.025	0.093	3.55813e-06	0.077407	-0.068	AtPERK15,PERK15
AT1G16180	16. CPT persistent nucellus (AGO3)	0.665173	0.253	0.15	3.62516e-06	0.0788654	0.103	NA
AT1G18620	16. CPT persistent nucellus (AGO3)	-1.24739	0.124	0.215	3.66684e-06	0.0797722	-0.091	LNG4,TRM3
AT4G00430	16. CPT persistent nucellus (AGO3)	0.348692	0.213	0.118	3.68442e-06	0.0801545	0.095	PIP1;4,PIP1E,TMP-C
AT3G11510	16. CPT persistent nucellus (AGO3)	0.568146	0.469	0.337	3.72313e-06	0.0809966	0.132	NA
AT3G01450	16. CPT persistent nucellus (AGO3)	1.08802	0.079	0.033	3.72941e-06	0.0811333	0.046	NA
AT1G59724	16. CPT persistent nucellus (AGO3)	2.28161	0.02	0.003	3.75987e-06	0.0817959	0.017	NA
AT5G62790	16. CPT persistent nucellus (AGO3)	-0.858374	0.129	0.224	3.7626e-06	0.0818553	-0.095	DXR,PDE129
AT3G07090	16. CPT persistent nucellus (AGO3)	0.741218	0.149	0.071	3.79477e-06	0.0825551	0.078	Desi1
AT5G40460	16. CPT persistent nucellus (AGO3)	2.38805	0.031	0.007	3.8336e-06	0.0833999	0.024	SMR6
AT1G75900	16. CPT persistent nucellus (AGO3)	-1.69362	0.143	0.248	3.86113e-06	0.0839989	-0.105	NA
AT1G69520	16. CPT persistent nucellus (AGO3)	-2.36482	0.042	0.118	3.86944e-06	0.0841797	-0.076	NA
AT5G41460	16. CPT persistent nucellus (AGO3)	-2.96494	0.008	0.063	3.88617e-06	0.0845437	-0.055	NA
AT5G18840	16. CPT persistent nucellus (AGO3)	-2.21389	0.037	0.106	3.9094e-06	0.0850491	-0.069	NA
AT3G23410	16. CPT persistent nucellus (AGO3)	-1.97015	0.02	0.088	3.99122e-06	0.086829	-0.068	ATFAO3,FAO3
AT5G65280	16. CPT persistent nucellus (AGO3)	-1.79289	0.042	0.121	3.99189e-06	0.0868436	-0.079	GCL1
AT5G47660	16. CPT persistent nucellus (AGO3)	1.93813	0.051	0.016	4.02907e-06	0.0876524	0.035	NA
AT5G21274	16. CPT persistent nucellus (AGO3)	0.712837	0.194	0.106	4.0365e-06	0.087814	0.088	ACAM-6,CAM6
AT3G17410	16. CPT persistent nucellus (AGO3)	0.806236	0.132	0.065	4.05106e-06	0.0881308	0.067	CARK1
AT5G26810	16. CPT persistent nucellus (AGO3)	1.50165	0.017	0.003	4.12482e-06	0.0897355	0.014	NA
AT2G18440	16. CPT persistent nucellus (AGO3)	-0.388773	0.598	0.686	4.13137e-06	0.0898781	-0.088	NA
AT3G22270	16. CPT persistent nucellus (AGO3)	0.84981	0.225	0.133	4.1827e-06	0.0909946	0.092	AtPAT1H1,PAT1H1,PATH1
AT1G44760	16. CPT persistent nucellus (AGO3)	-2.09442	0.028	0.107	4.19484e-06	0.0912588	-0.079	NA
AT5G17020	16. CPT persistent nucellus (AGO3)	0.541957	0.287	0.177	4.21845e-06	0.0917723	0.11	ATCRM1,ATXPO1,HIT2,XPO1,XPO1A
AT3G20800	16. CPT persistent nucellus (AGO3)	0.858427	0.104	0.051	4.3543e-06	0.0947278	0.053	NOT9a
AT1G65730	16. CPT persistent nucellus (AGO3)	-1.27272	0.067	0.146	4.35538e-06	0.0947514	-0.079	YSL7
AT5G02610	16. CPT persistent nucellus (AGO3)	0.479035	0.287	0.181	4.46468e-06	0.0971292	0.106	NA
AT1G75810	16. CPT persistent nucellus (AGO3)	1.4802	0.081	0.032	4.47045e-06	0.0972547	0.049	NA
AT4G33200	16. CPT persistent nucellus (AGO3)	0.793045	0.267	0.165	4.48223e-06	0.097511	0.102	ATXI-I,XI-15,XI-I
AT1G79640	16. CPT persistent nucellus (AGO3)	-3.08156	0.017	0.088	4.5035e-06	0.0979737	-0.071	NA
AT1G67850	16. CPT persistent nucellus (AGO3)	1.22331	0.118	0.053	4.51254e-06	0.0981704	0.065	NA
AT3G50240	16. CPT persistent nucellus (AGO3)	-2.4971	0.02	0.092	4.70602e-06	0.102379	-0.072	KICP-02
AT2G07712	16. CPT persistent nucellus (AGO3)	2.29889	0.02	0.004	4.70761e-06	0.102414	0.016	NA
AT1G08660	16. CPT persistent nucellus (AGO3)	-1.04122	0.126	0.224	4.72304e-06	0.10275	-0.098	MGP2,SIA1
AT4G03210	16. CPT persistent nucellus (AGO3)	-2.40174	0.042	0.134	4.73457e-06	0.103001	-0.092	XTH9
AT1G23550	16. CPT persistent nucellus (AGO3)	2.05179	0.065	0.025	4.76078e-06	0.103571	0.04	SRO2
AT2G07698	16. CPT persistent nucellus (AGO3)	0.616431	0.225	0.137	4.81188e-06	0.104683	0.088	NA
AT2G06925	16. CPT persistent nucellus (AGO3)	-1.55011	0.048	0.127	4.82571e-06	0.104983	-0.079	ATSPLA2-ALPHA,PLA2-ALPHA
AT2G45510	16. CPT persistent nucellus (AGO3)	1.10571	0.084	0.035	4.83408e-06	0.105165	0.049	CYP704A2
AT5G47800	16. CPT persistent nucellus (AGO3)	0.735241	0.169	0.088	4.8597e-06	0.105723	0.081	NA
AT3G61580	16. CPT persistent nucellus (AGO3)	-1.40045	0.073	0.159	4.87663e-06	0.106091	-0.086	AtSLD1,SLD1
AT1G26930	16. CPT persistent nucellus (AGO3)	-0.900785	0.087	0.174	4.8821e-06	0.10621	-0.087	NA
AT5G43940	16. CPT persistent nucellus (AGO3)	0.601933	0.253	0.16	4.93374e-06	0.107333	0.093	ADH2,ATGSNOR1,GSNOR,HOT5,PAR2
AT3G43505	16. CPT persistent nucellus (AGO3)	1.04405	0.112	0.047	4.93887e-06	0.107445	0.065	LCR30
AT3G53020	16. CPT persistent nucellus (AGO3)	0.424505	0.542	0.417	4.9508e-06	0.107705	0.125	RPL24,RPL24B,STV1
AT1G04750	16. CPT persistent nucellus (AGO3)	0.758052	0.258	0.153	4.99468e-06	0.108659	0.105	AT,ATVAMP721,VAMP721,VAMP7B
AT1G12310	16. CPT persistent nucellus (AGO3)	0.796837	0.132	0.065	5.02451e-06	0.109308	0.067	NA
AT3G15605	16. CPT persistent nucellus (AGO3)	1.22052	0.093	0.04	5.03247e-06	0.109481	0.053	NA
AT4G36890	16. CPT persistent nucellus (AGO3)	0.548164	0.129	0.065	5.06273e-06	0.11014	0.064	IRX14
AT4G24470	16. CPT persistent nucellus (AGO3)	1.13563	0.126	0.062	5.08228e-06	0.110565	0.064	AtTIFY1,GATA25,TIFY1,ZIM
AT4G13430	16. CPT persistent nucellus (AGO3)	0.988338	0.247	0.153	5.11779e-06	0.111338	0.094	ATLEUC1,IIL1
AT5G22000	16. CPT persistent nucellus (AGO3)	0.732048	0.284	0.175	5.18037e-06	0.112699	0.109	RHF2A
AT1G70740	16. CPT persistent nucellus (AGO3)	1.22897	0.101	0.042	5.21368e-06	0.113424	0.059	NA
AT4G28190	16. CPT persistent nucellus (AGO3)	1.25872	0.126	0.057	5.22221e-06	0.113609	0.069	ULT,ULT1
AT3G21010	16. CPT persistent nucellus (AGO3)	1.72205	0.034	0.009	5.28174e-06	0.114904	0.025	NA
AT3G57120	16. CPT persistent nucellus (AGO3)	1.09836	0.084	0.034	5.29898e-06	0.115279	0.05	NA
AT5G44360	16. CPT persistent nucellus (AGO3)	-0.970949	0.118	0.214	5.31508e-06	0.115629	-0.096	AtBBE23
AT4G21590	16. CPT persistent nucellus (AGO3)	-2.81078	0.003	0.049	5.4116e-06	0.117729	-0.046	ENDO3
AT5G48810	16. CPT persistent nucellus (AGO3)	0.614927	0.315	0.206	5.41477e-06	0.117798	0.109	ATB5-B,ATCB5-D,B5,CB5-D,CYTB5-B
AT5G58420	16. CPT persistent nucellus (AGO3)	0.578576	0.368	0.234	5.49479e-06	0.119539	0.134	NA
AT5G59740	16. CPT persistent nucellus (AGO3)	1.34549	0.067	0.024	5.5138e-06	0.119953	0.043	NA
AT1G34580	16. CPT persistent nucellus (AGO3)	-0.998121	0.261	0.325	5.52301e-06	0.120153	-0.064	NA
AT1G25350	16. CPT persistent nucellus (AGO3)	-0.821885	0.135	0.228	5.54062e-06	0.120536	-0.093	OVA9
AT1G20220	16. CPT persistent nucellus (AGO3)	0.841469	0.225	0.134	5.57989e-06	0.12139	0.091	ALBA2,Atalba2
AT3G16190	16. CPT persistent nucellus (AGO3)	0.966714	0.101	0.049	5.62745e-06	0.122425	0.052	NA
AT3G17840	16. CPT persistent nucellus (AGO3)	1.82655	0.059	0.019	5.65141e-06	0.122946	0.04	RLK902
AT1G08315	16. CPT persistent nucellus (AGO3)	1.56226	0.059	0.02	5.66788e-06	0.123305	0.039	NA
AT5G19875	16. CPT persistent nucellus (AGO3)	1.19796	0.067	0.025	5.72955e-06	0.124646	0.042	NA
AT1G72530	16. CPT persistent nucellus (AGO3)	1.15053	0.09	0.037	5.73934e-06	0.124859	0.053	MORF7,RIP7
AT4G39330	16. CPT persistent nucellus (AGO3)	-1.4766	0.138	0.237	5.77563e-06	0.125649	-0.099	ATCAD9,CAD9
AT5G08060	16. CPT persistent nucellus (AGO3)	1.02102	0.177	0.091	5.81198e-06	0.12644	0.086	NA
AT3G22970	16. CPT persistent nucellus (AGO3)	-1.22031	0.126	0.213	5.89049e-06	0.128148	-0.087	NA
AT5G46710	16. CPT persistent nucellus (AGO3)	-3.35482	0.006	0.066	5.95369e-06	0.129523	-0.06	NA
AT1G52740	16. CPT persistent nucellus (AGO3)	0.526195	0.242	0.137	5.97118e-06	0.129903	0.105	H2A.Z,HTA9
AT1G80610	16. CPT persistent nucellus (AGO3)	1.11602	0.118	0.055	6.02463e-06	0.131066	0.063	NA
AT5G16950	16. CPT persistent nucellus (AGO3)	1.02333	0.096	0.041	6.04014e-06	0.131403	0.055	NA
AT5G05490	16. CPT persistent nucellus (AGO3)	1.32571	0.025	0.007	6.04772e-06	0.131568	0.018	AtREC8,DIF1,REC8,SYN1
AT1G13360	16. CPT persistent nucellus (AGO3)	0.806666	0.194	0.104	6.08861e-06	0.132458	0.09	NA
AT1G08820	16. CPT persistent nucellus (AGO3)	0.863101	0.228	0.145	6.13717e-06	0.133514	0.083	VAP27-2
AT1G70620	16. CPT persistent nucellus (AGO3)	-0.369404	0.486	0.577	6.20259e-06	0.134937	-0.091	NA
AT1G66740	16. CPT persistent nucellus (AGO3)	1.32595	0.076	0.03	6.24734e-06	0.135911	0.046	ASF1A,AtSP7,SGA2,SP7
AT4G02710	16. CPT persistent nucellus (AGO3)	0.828983	0.138	0.066	6.28629e-06	0.136758	0.072	NET1C
AT1G24095	16. CPT persistent nucellus (AGO3)	1.6839	0.067	0.022	6.29535e-06	0.136955	0.045	NA
AT4G21560	16. CPT persistent nucellus (AGO3)	0.710723	0.124	0.062	6.3163e-06	0.137411	0.062	VPS28,VPS28-1
AT1G10370	16. CPT persistent nucellus (AGO3)	-2.52484	0.022	0.085	6.32043e-06	0.137501	-0.063	ATGSTU17,ERD9,GST30,GST30B,GSTU17
AT3G46000	16. CPT persistent nucellus (AGO3)	0.632904	0.163	0.078	6.34069e-06	0.137942	0.085	ADF2
AT4G00340	16. CPT persistent nucellus (AGO3)	0.945093	0.098	0.047	6.51098e-06	0.141646	0.051	RLK4
AT3G59600	16. CPT persistent nucellus (AGO3)	0.660397	0.135	0.074	6.51558e-06	0.141746	0.061	NRPB8B,NRPD8B,NRPE8B
AT3G11830	16. CPT persistent nucellus (AGO3)	0.605862	0.303	0.194	6.53446e-06	0.142157	0.109	CCT7
AT2G21520	16. CPT persistent nucellus (AGO3)	0.555441	0.472	0.352	6.57903e-06	0.143127	0.12	NA
AT1G69620	16. CPT persistent nucellus (AGO3)	0.526926	0.489	0.36	6.85614e-06	0.149155	0.129	RPL34
AT2G27020	16. CPT persistent nucellus (AGO3)	0.721339	0.289	0.184	6.93747e-06	0.150925	0.105	PAG1
AT5G61380	16. CPT persistent nucellus (AGO3)	-0.987779	0.132	0.231	6.96753e-06	0.151579	-0.099	APRR1,AtTOC1,PRR1,TOC1
AT3G18750	16. CPT persistent nucellus (AGO3)	0.501964	0.171	0.104	6.97548e-06	0.151752	0.067	ATWNK6,WNK6,ZIK5
AT5G56210	16. CPT persistent nucellus (AGO3)	-2.18778	0.022	0.104	7.04745e-06	0.153317	-0.082	WIP2
AT3G57140	16. CPT persistent nucellus (AGO3)	1.89173	0.025	0.005	7.05317e-06	0.153442	0.02	SDP1-LIKE
AT1G03440	16. CPT persistent nucellus (AGO3)	1.53561	0.034	0.008	7.12186e-06	0.154936	0.026	NA
AT5G28290	16. CPT persistent nucellus (AGO3)	-2.38483	0.022	0.09	7.22338e-06	0.157145	-0.068	ATNEK3,NEK3
AT1G10890	16. CPT persistent nucellus (AGO3)	-0.552711	0.421	0.511	7.29867e-06	0.158783	-0.09	NA
AT3G06680	16. CPT persistent nucellus (AGO3)	0.721714	0.253	0.151	7.31285e-06	0.159091	0.102	NA
AT5G53350	16. CPT persistent nucellus (AGO3)	0.887927	0.27	0.17	7.4562e-06	0.16221	0.1	CLPX
AT2G36960	16. CPT persistent nucellus (AGO3)	0.803478	0.146	0.076	7.668e-06	0.166817	0.07	TKI1
AT5G53330	16. CPT persistent nucellus (AGO3)	1.22972	0.143	0.073	7.72304e-06	0.168015	0.07	NA
AT5G45670	16. CPT persistent nucellus (AGO3)	-1.92518	0.197	0.296	7.8005e-06	0.1697	-0.099	NA
AT3G49300	16. CPT persistent nucellus (AGO3)	1.72512	0.022	0.004	7.81919e-06	0.170107	0.018	NA
AT1G14970	16. CPT persistent nucellus (AGO3)	-2.10038	0.062	0.135	7.84516e-06	0.170671	-0.073	NA
AT4G36540	16. CPT persistent nucellus (AGO3)	1.98098	0.025	0.007	7.85051e-06	0.170788	0.018	BEE2
AT5G45100	16. CPT persistent nucellus (AGO3)	-1.47903	0.07	0.152	7.91875e-06	0.172272	-0.082	BRG1
AT4G20480	16. CPT persistent nucellus (AGO3)	0.523865	0.402	0.28	7.95579e-06	0.173078	0.122	NA
AT1G05291	16. CPT persistent nucellus (AGO3)	3.37122	0.011	0.001	7.97616e-06	0.173521	0.01	NA
AT1G48830	16. CPT persistent nucellus (AGO3)	0.575222	0.306	0.201	8.00729e-06	0.174199	0.105	NA
AT3G14440	16. CPT persistent nucellus (AGO3)	2.53788	0.017	0.003	8.02153e-06	0.174508	0.014	ATNCED3,NCED3,SIS7,STO1
AT5G39360	16. CPT persistent nucellus (AGO3)	0.637059	0.07	0.032	8.05152e-06	0.175161	0.038	EDL2
AT2G29360	16. CPT persistent nucellus (AGO3)	-1.26821	0.056	0.143	8.0835e-06	0.175857	-0.087	NA
AT5G56430	16. CPT persistent nucellus (AGO3)	2.62004	0.011	0.001	8.11957e-06	0.176641	0.01	NA
AT5G07440	16. CPT persistent nucellus (AGO3)	0.950595	0.163	0.084	8.17706e-06	0.177892	0.079	GDH2
AT5G05610	16. CPT persistent nucellus (AGO3)	0.561874	0.242	0.148	8.185e-06	0.178065	0.094	AL1
AT3G54500	16. CPT persistent nucellus (AGO3)	-1.13079	0.096	0.211	8.22168e-06	0.178863	-0.115	LNK2
AT5G54870	16. CPT persistent nucellus (AGO3)	1.24553	0.104	0.044	8.22435e-06	0.178921	0.06	NA
AT3G61050	16. CPT persistent nucellus (AGO3)	0.517141	0.244	0.161	8.22588e-06	0.178954	0.083	AtCLB,CLB1,NTMC2T4,NTMC2TYPE4,SYT7
AT1G69580	16. CPT persistent nucellus (AGO3)	1.19139	0.02	0.005	8.26518e-06	0.179809	0.015	NA
AT5G10390	16. CPT persistent nucellus (AGO3)	0.975196	0.166	0.083	8.30611e-06	0.180699	0.083	H3.1,HTR13
AT1G11940	16. CPT persistent nucellus (AGO3)	0.885632	0.14	0.076	8.30762e-06	0.180732	0.064	NA
AT3G54400	16. CPT persistent nucellus (AGO3)	-2.66256	0.017	0.081	8.34421e-06	0.181528	-0.064	NA
AT5G20320	16. CPT persistent nucellus (AGO3)	0.675901	0.219	0.128	8.37842e-06	0.182273	0.091	ATDCL4,DCL4
AT1G13130	16. CPT persistent nucellus (AGO3)	-2.30918	0.022	0.088	8.40134e-06	0.182771	-0.066	NA
AT1G69700	16. CPT persistent nucellus (AGO3)	0.602358	0.154	0.082	8.41921e-06	0.18316	0.072	ATHVA22C,HVA22C
AT2G38905	16. CPT persistent nucellus (AGO3)	2.9428	0.014	0.002	8.46498e-06	0.184156	0.012	NA
AT1G47530	16. CPT persistent nucellus (AGO3)	-2.01989	0.025	0.103	8.507e-06	0.18507	-0.078	DTX33
AT2G29630	16. CPT persistent nucellus (AGO3)	-1.17105	0.135	0.241	8.51746e-06	0.185297	-0.106	PY,THIC
AT5G27840	16. CPT persistent nucellus (AGO3)	0.618126	0.171	0.105	8.54994e-06	0.186004	0.066	AUN2,TOPP8
AT4G28260	16. CPT persistent nucellus (AGO3)	0.736347	0.143	0.083	8.65203e-06	0.188225	0.06	NA
AT5G60130	16. CPT persistent nucellus (AGO3)	0.917651	0.11	0.055	8.67129e-06	0.188644	0.055	NA
AT2G46225	16. CPT persistent nucellus (AGO3)	-1.49727	0.101	0.188	8.67749e-06	0.188779	-0.087	ABIL1
AT3G58110	16. CPT persistent nucellus (AGO3)	0.63542	0.301	0.199	8.73657e-06	0.190064	0.102	ECAP
AT1G50240	16. CPT persistent nucellus (AGO3)	0.904317	0.062	0.024	8.73756e-06	0.190086	0.038	FU,TIO
AT1G57860	16. CPT persistent nucellus (AGO3)	0.629963	0.213	0.124	8.83726e-06	0.192255	0.089	NA
AT4G37895	16. CPT persistent nucellus (AGO3)	2.61179	0.017	0.003	8.84936e-06	0.192518	0.014	NA
AT5G20520	16. CPT persistent nucellus (AGO3)	0.876908	0.183	0.097	8.8661e-06	0.192882	0.086	WAV2
AT5G61230	16. CPT persistent nucellus (AGO3)	0.854798	0.143	0.07	8.88993e-06	0.1934	0.073	ANK6,PIA2
AT3G08650	16. CPT persistent nucellus (AGO3)	1.00955	0.146	0.071	9.00671e-06	0.195941	0.075	NA
AT5G49360	16. CPT persistent nucellus (AGO3)	-2.36502	0.056	0.153	9.05428e-06	0.196976	-0.097	ATBXL1,BXL1
AT1G70600	16. CPT persistent nucellus (AGO3)	0.4769	0.492	0.369	9.07869e-06	0.197507	0.123	NA
AT5G45510	16. CPT persistent nucellus (AGO3)	0.562708	0.177	0.095	9.09204e-06	0.197797	0.082	NA
AT2G39480	16. CPT persistent nucellus (AGO3)	0.812637	0.129	0.067	9.14545e-06	0.198959	0.062	ABCB6,PGP6
AT3G07340	16. CPT persistent nucellus (AGO3)	-1.31846	0.087	0.175	9.19188e-06	0.199969	-0.088	CIB3
AT1G78210	16. CPT persistent nucellus (AGO3)	-0.867137	0.171	0.279	9.23281e-06	0.20086	-0.108	NA
AT5G20270	16. CPT persistent nucellus (AGO3)	-3.11637	0.017	0.088	9.48808e-06	0.206413	-0.071	HHP1
AT5G27850	16. CPT persistent nucellus (AGO3)	0.482024	0.508	0.4	9.52167e-06	0.207144	0.108	RPL18C
AT5G43990	16. CPT persistent nucellus (AGO3)	0.606517	0.219	0.136	9.5293e-06	0.20731	0.083	SDG18,SUVR2
AT3G52770	16. CPT persistent nucellus (AGO3)	3.19334	0.017	0.003	9.57181e-06	0.208235	0.014	ZPR3
AT1G30410	16. CPT persistent nucellus (AGO3)	0.572485	0.166	0.091	9.58771e-06	0.208581	0.075	ABCC12,ATMRP13,MRP13
AT3G09200	16. CPT persistent nucellus (AGO3)	0.425659	0.517	0.381	9.59239e-06	0.208683	0.136	NA
AT1G22610	16. CPT persistent nucellus (AGO3)	0.559378	0.233	0.152	9.60063e-06	0.208862	0.081	MCTP6
AT3G12915	16. CPT persistent nucellus (AGO3)	1.71472	0.053	0.019	9.62679e-06	0.209431	0.034	NA
AT1G01430	16. CPT persistent nucellus (AGO3)	-1.22459	0.07	0.152	9.70581e-06	0.21115	-0.082	MOAT3,TBL25
AT1G47870	16. CPT persistent nucellus (AGO3)	0.930658	0.138	0.069	9.74412e-06	0.211983	0.069	ATE2F2,ATE2FC,E2FC
AT1G71360	16. CPT persistent nucellus (AGO3)	-1.25101	0.039	0.098	9.75188e-06	0.212152	-0.059	AtSUN4,SUN4
AT5G55070	16. CPT persistent nucellus (AGO3)	0.624132	0.202	0.114	9.88831e-06	0.21512	0.088	E2-OGDH2
AT5G09790	16. CPT persistent nucellus (AGO3)	1.08662	0.076	0.033	9.9402e-06	0.216249	0.043	ATXR5,PDE336,SDG15
AT2G46505	16. CPT persistent nucellus (AGO3)	0.905273	0.149	0.075	9.98302e-06	0.217181	0.074	SDH4
AT2G04900	16. CPT persistent nucellus (AGO3)	0.827908	0.143	0.074	1.01167e-05	0.220089	0.069	NA
AT3G06650	16. CPT persistent nucellus (AGO3)	-0.636265	0.27	0.374	1.01451e-05	0.220707	-0.104	ACLB-1
AT1G04440	16. CPT persistent nucellus (AGO3)	0.935083	0.228	0.141	1.02517e-05	0.223026	0.087	CKL13
AT4G22110	16. CPT persistent nucellus (AGO3)	-2.41163	0.025	0.105	1.03671e-05	0.225537	-0.08	NA
AT1G09050	16. CPT persistent nucellus (AGO3)	0.987564	0.07	0.026	1.04361e-05	0.227038	0.044	SANT1
AT3G55440	16. CPT persistent nucellus (AGO3)	0.440331	0.402	0.273	1.04419e-05	0.227164	0.129	ATCTIMC,CYTOTPI,TPI
AT4G33865	16. CPT persistent nucellus (AGO3)	0.723987	0.357	0.254	1.04793e-05	0.227978	0.103	NA
AT3G07568	16. CPT persistent nucellus (AGO3)	1.02982	0.093	0.042	1.05016e-05	0.228463	0.051	NA
AT1G21750	16. CPT persistent nucellus (AGO3)	-0.853321	0.143	0.24	1.05358e-05	0.229207	-0.097	ATPDI5,ATPDIL1-1,PDI5,PDIL1-1
AT5G51940	16. CPT persistent nucellus (AGO3)	0.752972	0.18	0.098	1.05553e-05	0.22963	0.082	NRPB6A,NRPD6A,NRPE6A
AT5G18780	16. CPT persistent nucellus (AGO3)	1.22606	0.053	0.019	1.06055e-05	0.230722	0.034	NA
AT1G25450	16. CPT persistent nucellus (AGO3)	-1.93428	0.025	0.085	1.06797e-05	0.232338	-0.06	CER60,KCS5
AT5G20840	16. CPT persistent nucellus (AGO3)	-1.67566	0.059	0.151	1.07074e-05	0.232939	-0.092	SAC4
AT4G22390	16. CPT persistent nucellus (AGO3)	0.681467	0.098	0.043	1.08966e-05	0.237056	0.055	NA
AT2G30140	16. CPT persistent nucellus (AGO3)	1.35196	0.02	0.004	1.0909e-05	0.237325	0.016	UGT87A2
AT5G64860	16. CPT persistent nucellus (AGO3)	-1.32144	0.087	0.161	1.09534e-05	0.23829	-0.074	AtDPE1,DPE1
AT3G21390	16. CPT persistent nucellus (AGO3)	1.11745	0.09	0.041	1.10205e-05	0.239752	0.049	NA
AT1G43700	16. CPT persistent nucellus (AGO3)	0.70558	0.185	0.111	1.10922e-05	0.241311	0.074	AtVIP1,SUE3,VIP1
AT3G26560	16. CPT persistent nucellus (AGO3)	0.534679	0.329	0.216	1.11491e-05	0.242549	0.113	NA
AT1G31800	16. CPT persistent nucellus (AGO3)	-0.9606	0.073	0.144	1.118e-05	0.243221	-0.071	CYP97A3,LUT5
AT5G48775	16. CPT persistent nucellus (AGO3)	0.78111	0.166	0.094	1.12173e-05	0.244032	0.072	NA
AT3G16370	16. CPT persistent nucellus (AGO3)	-0.859336	0.213	0.297	1.12525e-05	0.244798	-0.084	NA
AT4G18300	16. CPT persistent nucellus (AGO3)	1.27963	0.079	0.033	1.12548e-05	0.244847	0.046	NA
AT4G33130	16. CPT persistent nucellus (AGO3)	-3.23635	0.011	0.071	1.1272e-05	0.245222	-0.06	NA
AT5G13400	16. CPT persistent nucellus (AGO3)	-1.07826	0.081	0.16	1.13376e-05	0.246649	-0.079	NA
AT3G11773	16. CPT persistent nucellus (AGO3)	2.97769	0.011	0.001	1.13683e-05	0.247318	0.01	NA
AT1G76090	16. CPT persistent nucellus (AGO3)	-2.0353	0.051	0.12	1.14035e-05	0.248084	-0.069	SMT3
AT2G31570	16. CPT persistent nucellus (AGO3)	-0.9566	0.118	0.199	1.14137e-05	0.248305	-0.081	ATGPX2,GPX2,GPXL2
AT2G05840	16. CPT persistent nucellus (AGO3)	0.805784	0.315	0.208	1.1435e-05	0.248769	0.107	PAA2
AT1G15310	16. CPT persistent nucellus (AGO3)	0.774281	0.166	0.094	1.15489e-05	0.251246	0.072	ATHSRP54A,SRP54-1
AT2G37110	16. CPT persistent nucellus (AGO3)	0.794416	0.236	0.139	1.15579e-05	0.251442	0.097	NA
AT2G22610	16. CPT persistent nucellus (AGO3)	1.28699	0.073	0.027	1.15813e-05	0.251951	0.046	MDKIN2
AT3G14280	16. CPT persistent nucellus (AGO3)	0.853028	0.07	0.028	1.15941e-05	0.252229	0.042	NA
AT1G17530	16. CPT persistent nucellus (AGO3)	1.10806	0.107	0.046	1.17042e-05	0.254625	0.061	ATTIM23-1,TIM23-1
AT5G27940	16. CPT persistent nucellus (AGO3)	2.46824	0.014	0.003	1.17389e-05	0.25538	0.011	WPP3
AT4G22220	16. CPT persistent nucellus (AGO3)	0.686303	0.197	0.11	1.18026e-05	0.256765	0.087	ATISU1,ISU1
AT2G07709	16. CPT persistent nucellus (AGO3)	1.10942	0.101	0.044	1.18174e-05	0.257089	0.057	NA
AT3G07800	16. CPT persistent nucellus (AGO3)	1.61745	0.048	0.016	1.18297e-05	0.257355	0.032	AtTK1a,TK1,TK1a
AT2G13130	16. CPT persistent nucellus (AGO3)	0.779733	0.081	0.04	1.19383e-05	0.259718	0.041	NA
AT5G51260	16. CPT persistent nucellus (AGO3)	1.13596	0.07	0.025	1.19923e-05	0.260893	0.045	NA
AT4G34290	16. CPT persistent nucellus (AGO3)	1.44501	0.07	0.028	1.2034e-05	0.2618	0.042	SWIB3
AT4G18580	16. CPT persistent nucellus (AGO3)	0.86671	0.096	0.041	1.20502e-05	0.262152	0.055	NA
AT2G35780	16. CPT persistent nucellus (AGO3)	-1.96381	0.031	0.104	1.21416e-05	0.264141	-0.073	scpl26
AT2G24240	16. CPT persistent nucellus (AGO3)	1.44524	0.031	0.009	1.22666e-05	0.266859	0.022	NA
AT3G51730	16. CPT persistent nucellus (AGO3)	0.858217	0.185	0.107	1.23676e-05	0.269057	0.078	NA
AT3G25030	16. CPT persistent nucellus (AGO3)	-2.26723	0.008	0.064	1.24003e-05	0.269769	-0.056	NA
AT1G13440	16. CPT persistent nucellus (AGO3)	0.359909	0.615	0.494	1.24196e-05	0.270188	0.121	GAPC-2,GAPC2
AT4G12890	16. CPT persistent nucellus (AGO3)	-0.754069	0.312	0.394	1.24494e-05	0.270837	-0.082	NA
AT1G04220	16. CPT persistent nucellus (AGO3)	-2.61468	0.042	0.107	1.24808e-05	0.271519	-0.065	DAISY,KCS2
AT4G39920	16. CPT persistent nucellus (AGO3)	1.29125	0.081	0.03	1.24966e-05	0.271864	0.051	POR,TFC
AT1G30920	16. CPT persistent nucellus (AGO3)	2.04985	0.022	0.004	1.25627e-05	0.273302	0.018	NA
AT2G16600	16. CPT persistent nucellus (AGO3)	0.560162	0.447	0.32	1.26071e-05	0.274268	0.127	AtCYP19-1,CYP19,ROC3
AT2G04235	16. CPT persistent nucellus (AGO3)	1.01687	0.087	0.038	1.26389e-05	0.27496	0.049	NA
AT1G30835	16. CPT persistent nucellus (AGO3)	-2.65462	0.037	0.12	1.26706e-05	0.275649	-0.083	NA
AT2G17360	16. CPT persistent nucellus (AGO3)	0.611539	0.36	0.24	1.26817e-05	0.275889	0.12	NA
AT3G25495	16. CPT persistent nucellus (AGO3)	-0.729369	0.157	0.26	1.26993e-05	0.276274	-0.103	NA
AT3G10860	16. CPT persistent nucellus (AGO3)	0.759525	0.292	0.184	1.27008e-05	0.276307	0.108	NA
AT1G62540	16. CPT persistent nucellus (AGO3)	-1.77241	0.059	0.126	1.27079e-05	0.27646	-0.067	FMO
AT2G04660	16. CPT persistent nucellus (AGO3)	1.05253	0.093	0.044	1.2735e-05	0.277049	0.049	APC2
AT3G59320	16. CPT persistent nucellus (AGO3)	-0.886834	0.177	0.276	1.30259e-05	0.283378	-0.099	NA
AT5G57110	16. CPT persistent nucellus (AGO3)	-0.990414	0.16	0.236	1.31487e-05	0.28605	-0.076	ACA8,AT-ACA8
AT5G41600	16. CPT persistent nucellus (AGO3)	0.493227	0.25	0.152	1.3184e-05	0.286818	0.098	BTI3,RTNLB4
AT2G35470	16. CPT persistent nucellus (AGO3)	-1.53361	0.017	0.079	1.32111e-05	0.287407	-0.062	NA
AT2G27960	16. CPT persistent nucellus (AGO3)	0.823243	0.152	0.079	1.32338e-05	0.287901	0.073	CKS1,CKS1AT
AT1G79340	16. CPT persistent nucellus (AGO3)	0.984415	0.174	0.099	1.32546e-05	0.288355	0.075	AtMC4,AtMCP2d,MC4,MCP2d
AT4G33740	16. CPT persistent nucellus (AGO3)	0.978572	0.135	0.078	1.32756e-05	0.288812	0.057	NA
AT4G19020	16. CPT persistent nucellus (AGO3)	-2.52159	0.011	0.071	1.32951e-05	0.289235	-0.06	CMT2
AT5G12400	16. CPT persistent nucellus (AGO3)	-0.96339	0.11	0.199	1.3336e-05	0.290125	-0.089	DDP3
AT2G47730	16. CPT persistent nucellus (AGO3)	-1.75567	0.107	0.195	1.34361e-05	0.292303	-0.088	ATGSTF5,ATGSTF8,GST6,GSTF8
AT5G66070	16. CPT persistent nucellus (AGO3)	1.11219	0.093	0.044	1.36233e-05	0.296374	0.049	AtARRE,ATL27
AT1G31760	16. CPT persistent nucellus (AGO3)	1.32165	0.048	0.015	1.36403e-05	0.296746	0.033	SWIB5
AT5G60440	16. CPT persistent nucellus (AGO3)	-4.3146	0.003	0.048	1.36577e-05	0.297123	-0.045	AGL62
AT5G56600	16. CPT persistent nucellus (AGO3)	1.29252	0.079	0.031	1.36771e-05	0.297544	0.048	PFN3,PRF3
AT1G61740	16. CPT persistent nucellus (AGO3)	1.23385	0.07	0.028	1.37229e-05	0.298541	0.042	NA
AT2G26310	16. CPT persistent nucellus (AGO3)	0.479756	0.157	0.09	1.37811e-05	0.299808	0.067	AtFAP2,FAP2
AT5G41350	16. CPT persistent nucellus (AGO3)	0.676836	0.27	0.164	1.39752e-05	0.304031	0.106	NA
AT3G53540	16. CPT persistent nucellus (AGO3)	0.559307	0.32	0.211	1.41003e-05	0.306753	0.109	TRM19
AT4G39980	16. CPT persistent nucellus (AGO3)	-1.11312	0.163	0.252	1.4175e-05	0.308378	-0.089	AtDAHP1,DAHP1,DHS1
AT3G52300	16. CPT persistent nucellus (AGO3)	0.78013	0.326	0.213	1.41805e-05	0.308496	0.113	ATPd,ATPQ
AT5G45350	16. CPT persistent nucellus (AGO3)	1.01292	0.236	0.146	1.42014e-05	0.308951	0.09	GPRP2
AT4G24260	16. CPT persistent nucellus (AGO3)	-0.74135	0.213	0.299	1.42215e-05	0.309388	-0.086	ATGH9A3,AtKOR3,GH9A3,KOR3
AT1G23420	16. CPT persistent nucellus (AGO3)	-2.68542	0.011	0.074	1.42897e-05	0.310872	-0.063	INO
AT2G07715	16. CPT persistent nucellus (AGO3)	1.14314	0.081	0.034	1.43518e-05	0.312223	0.047	NA
AT3G56470	16. CPT persistent nucellus (AGO3)	0.999067	0.059	0.022	1.45395e-05	0.316307	0.037	NA
AT5G53560	16. CPT persistent nucellus (AGO3)	-0.981536	0.171	0.269	1.45861e-05	0.317321	-0.098	ATB5-A,ATCB5-E,B5,CB5-E
AT5G40970	16. CPT persistent nucellus (AGO3)	1.02798	0.09	0.043	1.45996e-05	0.317614	0.047	NA
AT1G20870	16. CPT persistent nucellus (AGO3)	1.31369	0.056	0.019	1.46796e-05	0.319355	0.037	IDM3
AT3G18560	16. CPT persistent nucellus (AGO3)	0.697741	0.135	0.062	1.47983e-05	0.321936	0.073	NA
AT3G28750	16. CPT persistent nucellus (AGO3)	1.44489	0.025	0.008	1.48263e-05	0.322546	0.017	NA
AT2G17760	16. CPT persistent nucellus (AGO3)	0.516608	0.135	0.071	1.4927e-05	0.324737	0.064	NA
AT5G02940	16. CPT persistent nucellus (AGO3)	-2.71862	0.014	0.08	1.51556e-05	0.329711	-0.066	NA
AT1G14900	16. CPT persistent nucellus (AGO3)	0.388698	0.194	0.113	1.52964e-05	0.332773	0.081	HMGA
AT3G25150	16. CPT persistent nucellus (AGO3)	0.588693	0.244	0.148	1.53979e-05	0.334982	0.096	NA
AT1G29800	16. CPT persistent nucellus (AGO3)	1.1168	0.11	0.052	1.54261e-05	0.335595	0.058	NA
AT5G35590	16. CPT persistent nucellus (AGO3)	0.592617	0.295	0.189	1.54471e-05	0.336051	0.106	PAA1
AT2G25720	16. CPT persistent nucellus (AGO3)	1.17548	0.115	0.057	1.54645e-05	0.336431	0.058	NA
AT5G13590	16. CPT persistent nucellus (AGO3)	-1.22573	0.062	0.127	1.5531e-05	0.337877	-0.065	NA
AT5G25280	16. CPT persistent nucellus (AGO3)	-1.14898	0.166	0.247	1.56492e-05	0.340449	-0.081	NA
AT5G58600	16. CPT persistent nucellus (AGO3)	1.10748	0.053	0.019	1.5739e-05	0.342402	0.034	PMR5,TBL44
AT1G04120	16. CPT persistent nucellus (AGO3)	0.487312	0.289	0.188	1.57501e-05	0.342644	0.101	ABCC5,ATABCC5,ATMRP5,MRP5
AT1G19990	16. CPT persistent nucellus (AGO3)	0.487576	0.202	0.126	1.57884e-05	0.343476	0.076	NA
AT1G71890	16. CPT persistent nucellus (AGO3)	1.13657	0.101	0.049	1.58016e-05	0.343764	0.052	ATSUC5,SUC5
AT4G23630	16. CPT persistent nucellus (AGO3)	0.413535	0.424	0.314	1.58539e-05	0.344901	0.11	BTI1,RTN1,RTNLB1
AT5G42750	16. CPT persistent nucellus (AGO3)	2.90656	0.02	0.004	1.58753e-05	0.345367	0.016	BKI1
AT2G29070	16. CPT persistent nucellus (AGO3)	1.25586	0.104	0.048	1.60995e-05	0.350245	0.056	NA
AT2G39360	16. CPT persistent nucellus (AGO3)	1.40287	0.07	0.028	1.61158e-05	0.350599	0.042	CVY1
AT5G41260	16. CPT persistent nucellus (AGO3)	-1.64226	0.076	0.165	1.63009e-05	0.354627	-0.089	BSK8
AT3G61190	16. CPT persistent nucellus (AGO3)	-2.14179	0.039	0.122	1.63584e-05	0.355877	-0.083	BAP1
AT1G54030	16. CPT persistent nucellus (AGO3)	-1.39833	0.104	0.187	1.64893e-05	0.358725	-0.083	ERMO3,GOLD36,MVP1,NUC
AT2G42310	16. CPT persistent nucellus (AGO3)	0.919833	0.14	0.07	1.65838e-05	0.36078	0.07	NA
AT5G20220	16. CPT persistent nucellus (AGO3)	-1.68951	0.048	0.115	1.66351e-05	0.361896	-0.067	NA
AT4G15802	16. CPT persistent nucellus (AGO3)	0.619614	0.331	0.227	1.66574e-05	0.362383	0.104	AtHSBP,HSBP
AT1G43170	16. CPT persistent nucellus (AGO3)	0.369647	0.598	0.468	1.672e-05	0.363744	0.13	ARP1,emb2207,RP1,RPL3A
AT2G37380	16. CPT persistent nucellus (AGO3)	2.65988	0.014	0.002	1.74081e-05	0.378714	0.012	MAKR3
AT1G10630	16. CPT persistent nucellus (AGO3)	0.560691	0.272	0.176	1.76359e-05	0.383668	0.096	ARFA1F,ATARFA1F
AT3G49910	16. CPT persistent nucellus (AGO3)	0.517427	0.508	0.39	1.78635e-05	0.388621	0.118	NA
AT1G28290	16. CPT persistent nucellus (AGO3)	2.34317	0.025	0.005	1.80611e-05	0.392919	0.02	AGP31
AT5G59920	16. CPT persistent nucellus (AGO3)	-2.06268	0.037	0.109	1.83083e-05	0.398298	-0.072	ULI3
AT4G11160	16. CPT persistent nucellus (AGO3)	0.725576	0.256	0.166	1.84266e-05	0.400871	0.09	NA
AT1G79245	16. CPT persistent nucellus (AGO3)	1.34874	0.494	0.378	1.84786e-05	0.402002	0.116	NA
AT5G26960	16. CPT persistent nucellus (AGO3)	1.55798	0.048	0.015	1.85638e-05	0.403855	0.033	NA
AT4G15165	16. CPT persistent nucellus (AGO3)	2.20234	0.025	0.006	1.87684e-05	0.408306	0.019	NA
AT3G17160	16. CPT persistent nucellus (AGO3)	0.825238	0.244	0.149	1.88933e-05	0.411024	0.095	NA
AT1G22030	16. CPT persistent nucellus (AGO3)	-1.81817	0.031	0.096	1.89331e-05	0.41189	-0.065	NA
AT3G15340	16. CPT persistent nucellus (AGO3)	-2.17641	0.02	0.074	1.90408e-05	0.414233	-0.054	PPI2
AT3G13920	16. CPT persistent nucellus (AGO3)	0.481976	0.362	0.235	1.92827e-05	0.419496	0.127	EIF4A1,RH4,TIF4A1
AT4G19600	16. CPT persistent nucellus (AGO3)	0.720095	0.219	0.136	1.94169e-05	0.422415	0.083	CYCT1;4
AT1G28050	16. CPT persistent nucellus (AGO3)	-1.59473	0.062	0.144	1.95387e-05	0.425064	-0.082	BBX13
AT2G33490	16. CPT persistent nucellus (AGO3)	1.02487	0.157	0.088	1.95594e-05	0.425515	0.069	NA
AT2G29890	16. CPT persistent nucellus (AGO3)	0.527187	0.143	0.073	1.97595e-05	0.429868	0.07	ATVLN1,VLN1
AT1G77410	16. CPT persistent nucellus (AGO3)	2.16527	0.039	0.011	1.99617e-05	0.434266	0.028	BGAL16
AT4G18100	16. CPT persistent nucellus (AGO3)	0.50856	0.413	0.302	2.01605e-05	0.438591	0.111	NA
AT3G52630	16. CPT persistent nucellus (AGO3)	1.14054	0.067	0.03	2.054e-05	0.446848	0.037	RPA3A
AT2G30984	16. CPT persistent nucellus (AGO3)	-2.22536	0.028	0.091	2.06334e-05	0.448879	-0.063	NA
AT2G33220	16. CPT persistent nucellus (AGO3)	0.744977	0.177	0.099	2.06377e-05	0.448973	0.078	NA
AT1G54130	16. CPT persistent nucellus (AGO3)	0.739402	0.275	0.183	2.06569e-05	0.449391	0.092	AT-RSH3,ATRSH3,RSH3
AT5G12190	16. CPT persistent nucellus (AGO3)	0.917232	0.107	0.051	2.08194e-05	0.452926	0.056	NA
AT5G62690	16. CPT persistent nucellus (AGO3)	0.6752	0.326	0.233	2.09651e-05	0.456097	0.093	TUB2
AT1G18540	16. CPT persistent nucellus (AGO3)	0.516626	0.452	0.324	2.12685e-05	0.462696	0.128	NA
AT3G05670	16. CPT persistent nucellus (AGO3)	-1.07916	0.104	0.191	2.13217e-05	0.463853	-0.087	NA
AT1G44350	16. CPT persistent nucellus (AGO3)	-1.58188	0.037	0.101	2.16039e-05	0.469993	-0.064	ILL6
AT4G13380	16. CPT persistent nucellus (AGO3)	2.40135	0.014	0.002	2.16997e-05	0.472076	0.012	MEE56
AT4G17660	16. CPT persistent nucellus (AGO3)	-1.77814	0.022	0.081	2.17082e-05	0.472262	-0.059	PBL20
AT4G27595	16. CPT persistent nucellus (AGO3)	0.818146	0.166	0.097	2.1793e-05	0.474106	0.069	NA
AT5G23050	16. CPT persistent nucellus (AGO3)	-1.63952	0.07	0.171	2.18107e-05	0.474492	-0.101	AAE17
AT3G57230	16. CPT persistent nucellus (AGO3)	-1.22927	0.121	0.197	2.19491e-05	0.477502	-0.076	AGL16
AT5G43010	16. CPT persistent nucellus (AGO3)	0.536516	0.157	0.089	2.21698e-05	0.482304	0.068	RPT4A
AT5G64850	16. CPT persistent nucellus (AGO3)	-1.13807	0.093	0.169	2.22604e-05	0.484276	-0.076	NA
AT3G24550	16. CPT persistent nucellus (AGO3)	0.442784	0.312	0.217	2.23739e-05	0.486745	0.095	ATPERK1,PERK1
AT1G52760	16. CPT persistent nucellus (AGO3)	0.229242	0.306	0.207	2.26083e-05	0.491843	0.099	AtMAGL3,CSE,LysoPL2
AT2G17350	16. CPT persistent nucellus (AGO3)	0.63769	0.104	0.054	2.28619e-05	0.49736	0.05	NA
AT1G09210	16. CPT persistent nucellus (AGO3)	-0.662589	0.312	0.411	2.32809e-05	0.506475	-0.099	AtCRT1b,CRT1b,CRT2
AT3G60590	16. CPT persistent nucellus (AGO3)	1.18715	0.09	0.038	2.33361e-05	0.507678	0.052	NA
AT2G34555	16. CPT persistent nucellus (AGO3)	2.41487	0.017	0.003	2.35864e-05	0.513123	0.014	ATGA2OX3,GA2OX3
AT1G04410	16. CPT persistent nucellus (AGO3)	0.636367	0.331	0.223	2.36966e-05	0.515519	0.108	c-NAD-MDH1
AT4G11130	16. CPT persistent nucellus (AGO3)	1.67239	0.051	0.015	2.38927e-05	0.519785	0.036	AtRDR2,RDR2,SMD1
AT1G15230	16. CPT persistent nucellus (AGO3)	0.87952	0.098	0.04	2.40979e-05	0.52425	0.058	NA
AT5G26820	16. CPT persistent nucellus (AGO3)	0.966683	0.18	0.096	2.41023e-05	0.524345	0.084	ATIREG3,FPN3,IREG3,MAR1,RTS3
AT2G29065	16. CPT persistent nucellus (AGO3)	0.840892	0.07	0.03	2.41142e-05	0.524605	0.04	NA
AT3G13235	16. CPT persistent nucellus (AGO3)	1.05449	0.135	0.068	2.43043e-05	0.528739	0.067	DDI1
AT1G51700	16. CPT persistent nucellus (AGO3)	0.36752	0.213	0.127	2.44658e-05	0.532253	0.086	ADOF1,DOF1
AT1G18550	16. CPT persistent nucellus (AGO3)	-1.61966	0.053	0.126	2.45337e-05	0.533731	-0.073	NA
AT2G42680	16. CPT persistent nucellus (AGO3)	0.673656	0.267	0.18	2.45709e-05	0.534539	0.087	ATMBF1A,MBF1A
AT5G50280	16. CPT persistent nucellus (AGO3)	1.78286	0.081	0.037	2.45926e-05	0.535013	0.044	ECD2,EMB1006
AT2G25605	16. CPT persistent nucellus (AGO3)	1.1226	0.118	0.06	2.48437e-05	0.540474	0.058	NA
AT4G04720	16. CPT persistent nucellus (AGO3)	1.17686	0.166	0.088	2.48741e-05	0.541136	0.078	AtCPK21,CPK21
AT3G51770	16. CPT persistent nucellus (AGO3)	-1.4181	0.079	0.155	2.48902e-05	0.541487	-0.076	ATEOL1,ETO1
AT5G52340	16. CPT persistent nucellus (AGO3)	-3.38964	0.003	0.049	2.49447e-05	0.542671	-0.046	ATEXO70A2,EXO70A2
ATCG00670	16. CPT persistent nucellus (AGO3)	0.509741	0.433	0.33	2.50596e-05	0.545172	0.103	CLPP1,PCLPP
AT3G07910	16. CPT persistent nucellus (AGO3)	0.612328	0.129	0.068	2.50751e-05	0.545509	0.061	NA
AT4G29850	16. CPT persistent nucellus (AGO3)	1.15071	0.062	0.023	2.51075e-05	0.546215	0.039	NA
AT5G47930	16. CPT persistent nucellus (AGO3)	0.49024	0.427	0.323	2.51227e-05	0.546545	0.104	NA
AT1G30330	16. CPT persistent nucellus (AGO3)	0.511768	0.183	0.098	2.52743e-05	0.549842	0.085	ARF6
AT1G15380	16. CPT persistent nucellus (AGO3)	1.98396	0.051	0.016	2.59273e-05	0.564048	0.035	GLYI4
AT5G16680	16. CPT persistent nucellus (AGO3)	0.280279	0.289	0.194	2.60724e-05	0.567205	0.095	PAIPP2,PHD2
AT5G15790	16. CPT persistent nucellus (AGO3)	-5.13821	0.003	0.054	2.61089e-05	0.568	-0.051	NA
AT5G45760	16. CPT persistent nucellus (AGO3)	-1.19234	0.042	0.122	2.61648e-05	0.569215	-0.08	NA
AT5G42970	16. CPT persistent nucellus (AGO3)	0.989656	0.143	0.078	2.62598e-05	0.571283	0.065	ATS4,COP14,COP8,CSN4,EMB134,FUS4,FUS8
AT2G07773	16. CPT persistent nucellus (AGO3)	0.962276	0.065	0.029	2.62767e-05	0.57165	0.036	NA
AT2G15560	16. CPT persistent nucellus (AGO3)	1.16913	0.079	0.031	2.63914e-05	0.574145	0.048	NA
AT1G63830	16. CPT persistent nucellus (AGO3)	0.726761	0.174	0.099	2.64134e-05	0.574623	0.075	NA
AT2G05220	16. CPT persistent nucellus (AGO3)	0.661538	0.312	0.202	2.65957e-05	0.57859	0.11	NA
AT5G50315	16. CPT persistent nucellus (AGO3)	0.930855	0.073	0.034	2.66236e-05	0.579197	0.039	NA
AT5G65495	16. CPT persistent nucellus (AGO3)	1.58699	0.034	0.012	2.69396e-05	0.586071	0.022	NA
AT3G01090	16. CPT persistent nucellus (AGO3)	0.585943	0.211	0.127	2.69633e-05	0.586587	0.084	AKIN10,KIN10,SNRK1.1
AT1G34190	16. CPT persistent nucellus (AGO3)	0.548312	0.152	0.084	2.69684e-05	0.586697	0.068	anac017,NAC017,RAO2
AT1G07130	16. CPT persistent nucellus (AGO3)	1.5975	0.051	0.018	2.70747e-05	0.589009	0.033	ATSTN1,STN1
AT3G01340	16. CPT persistent nucellus (AGO3)	0.689994	0.154	0.086	2.72309e-05	0.592407	0.068	NA
AT1G34340	16. CPT persistent nucellus (AGO3)	-0.6615	0.191	0.304	2.7524e-05	0.598785	-0.113	NA
AT4G03295	16. CPT persistent nucellus (AGO3)	2.69576	0.017	0.003	2.77387e-05	0.603456	0.014	NA
AT5G01350	16. CPT persistent nucellus (AGO3)	0.519922	0.365	0.239	2.79527e-05	0.608112	0.126	NA
AT2G11910	16. CPT persistent nucellus (AGO3)	0.64656	0.197	0.112	2.8351e-05	0.616776	0.085	NA
AT2G25900	16. CPT persistent nucellus (AGO3)	1.33739	0.073	0.029	2.85148e-05	0.620339	0.044	ATCTH,ATTZF1,TZF1
AT5G54510	16. CPT persistent nucellus (AGO3)	1.25466	0.025	0.006	2.85247e-05	0.620555	0.019	DFL1,GH3.6
AT1G32920	16. CPT persistent nucellus (AGO3)	1.30411	0.275	0.18	2.85299e-05	0.620668	0.095	NA
AT1G73210	16. CPT persistent nucellus (AGO3)	-1.34577	0.062	0.131	2.85579e-05	0.621278	-0.069	NA
AT5G56670	16. CPT persistent nucellus (AGO3)	0.593075	0.404	0.284	2.87493e-05	0.62544	0.12	RPS30C
AT3G54363	16. CPT persistent nucellus (AGO3)	1.61579	0.014	0.003	2.88169e-05	0.626912	0.011	NA
AT1G74090	16. CPT persistent nucellus (AGO3)	1.42199	0.059	0.022	2.88214e-05	0.62701	0.037	ATSOT18,ATST5B,SOT18
AT4G02260	16. CPT persistent nucellus (AGO3)	-2.87959	0.008	0.064	2.91458e-05	0.634068	-0.056	AT-RSH1,ATRSH1,RSH1
AT1G22882	16. CPT persistent nucellus (AGO3)	-1.41393	0.045	0.113	2.94647e-05	0.641006	-0.068	AtSUN3,STMP1,SUN3
AT5G28020	16. CPT persistent nucellus (AGO3)	-2.23679	0.022	0.107	2.95934e-05	0.643805	-0.085	ATCYSD2,CYSD2
AT3G09630	16. CPT persistent nucellus (AGO3)	0.413479	0.407	0.299	2.96006e-05	0.64396	0.108	SAC56
AT3G62300	16. CPT persistent nucellus (AGO3)	0.604974	0.264	0.166	2.98174e-05	0.648677	0.098	AIP1,ATDUF7,DUF7
AT4G23100	16. CPT persistent nucellus (AGO3)	-0.529605	0.489	0.561	3.02326e-05	0.65771	-0.072	ATECS1,AtGSH1,CAD2,GSH1,GSHA,PAD2,RAX1,RML1
AT5G10860	16. CPT persistent nucellus (AGO3)	0.611075	0.256	0.162	3.03358e-05	0.659956	0.094	CBSX3
AT1G32870	16. CPT persistent nucellus (AGO3)	0.906056	0.073	0.036	3.03515e-05	0.660297	0.037	ANAC013,ANAC13,NAC13
AT5G49645	16. CPT persistent nucellus (AGO3)	0.810061	0.225	0.131	3.07666e-05	0.669328	0.094	NA
AT3G07480	16. CPT persistent nucellus (AGO3)	0.78075	0.146	0.077	3.09481e-05	0.673276	0.069	C1-FDX
AT2G28930	16. CPT persistent nucellus (AGO3)	-3.14175	0.011	0.075	3.13112e-05	0.681174	-0.064	APK1B,PBL10,PK1B
AT2G01910	16. CPT persistent nucellus (AGO3)	-1.36377	0.07	0.14	3.13123e-05	0.681199	-0.07	ATMAP65-6,MAP65-6
AT3G02890	16. CPT persistent nucellus (AGO3)	0.374039	0.244	0.152	3.15899e-05	0.687239	0.092	AIPP2,PHD3
AT1G72520	16. CPT persistent nucellus (AGO3)	-4.32408	0.006	0.058	3.16245e-05	0.687991	-0.052	ATLOX4,LOX4
AT1G21980	16. CPT persistent nucellus (AGO3)	-0.84837	0.087	0.161	3.1639e-05	0.688305	-0.074	ATPIP5K1,ATPIPK1,PIP5K1
AT1G55260	16. CPT persistent nucellus (AGO3)	-1.605	0.132	0.206	3.20994e-05	0.698322	-0.074	LTPG6
AT5G50740	16. CPT persistent nucellus (AGO3)	0.154639	0.079	0.034	3.22205e-05	0.700957	0.045	AtHMP52
AT3G29180	16. CPT persistent nucellus (AGO3)	0.617901	0.194	0.114	3.25252e-05	0.707586	0.08	NA
ATMG00650	16. CPT persistent nucellus (AGO3)	0.991451	0.07	0.031	3.26426e-05	0.710141	0.039	NAD4L
AT4G39840	16. CPT persistent nucellus (AGO3)	-1.43907	0.084	0.144	3.26722e-05	0.710784	-0.06	NA
AT5G49000	16. CPT persistent nucellus (AGO3)	1.27282	0.065	0.025	3.27539e-05	0.712561	0.04	PHIF1
AT3G09730	16. CPT persistent nucellus (AGO3)	-3.75688	0.003	0.047	3.278e-05	0.71313	-0.044	NA
AT5G20540	16. CPT persistent nucellus (AGO3)	-1.34757	0.11	0.172	3.30078e-05	0.718085	-0.062	ATBRXL4,BRX-LIKE4,BRXL4
AT1G22440	16. CPT persistent nucellus (AGO3)	-1.9751	0.017	0.068	3.30181e-05	0.71831	-0.051	NA
AT5G52330	16. CPT persistent nucellus (AGO3)	-1.96991	0.014	0.078	3.31322e-05	0.72079	-0.064	NA
AT4G39400	16. CPT persistent nucellus (AGO3)	-1.39071	0.087	0.168	3.31864e-05	0.721971	-0.081	ATBRI1,BIN1,BRI1,CBB2,DWF2
AT5G43760	16. CPT persistent nucellus (AGO3)	1.29293	0.031	0.008	3.31953e-05	0.722163	0.023	KCS20
AT1G27630	16. CPT persistent nucellus (AGO3)	-0.8832	0.194	0.297	3.36798e-05	0.732704	-0.103	CYCT1;3
AT5G17910	16. CPT persistent nucellus (AGO3)	-1.45248	0.056	0.129	3.40378e-05	0.740491	-0.073	NA
AT3G46010	16. CPT persistent nucellus (AGO3)	0.599874	0.242	0.152	3.41488e-05	0.742907	0.09	ADF1,atadf,ATADF1
AT1G21660	16. CPT persistent nucellus (AGO3)	0.747518	0.14	0.076	3.4195e-05	0.743913	0.064	AUXILIN-LIKE3
AT4G26910	16. CPT persistent nucellus (AGO3)	0.735731	0.149	0.077	3.42039e-05	0.744106	0.072	E2-
AT5G65930	16. CPT persistent nucellus (AGO3)	-0.823894	0.199	0.291	3.42562e-05	0.745243	-0.092	KCBP,PKCBP,ZWI
AT1G24170	16. CPT persistent nucellus (AGO3)	-1.45898	0.062	0.125	3.42644e-05	0.745422	-0.063	GATL8,LGT9
AT1G59910	16. CPT persistent nucellus (AGO3)	0.814727	0.169	0.092	3.45835e-05	0.752364	0.077	FORMIN7
AT2G25520	16. CPT persistent nucellus (AGO3)	0.719828	0.152	0.081	3.461e-05	0.752941	0.071	NA
AT3G47160	16. CPT persistent nucellus (AGO3)	0.754279	0.177	0.099	3.46713e-05	0.754273	0.078	NA
AT3G52100	16. CPT persistent nucellus (AGO3)	0.76373	0.211	0.13	3.49635e-05	0.760632	0.081	NA
AT4G12250	16. CPT persistent nucellus (AGO3)	0.75898	0.11	0.049	3.49806e-05	0.761003	0.061	GAE5
AT3G48460	16. CPT persistent nucellus (AGO3)	-1.67728	0.042	0.111	3.50185e-05	0.761828	-0.069	SFAR4
AT3G60700	16. CPT persistent nucellus (AGO3)	1.5224	0.025	0.006	3.53868e-05	0.76984	0.019	NA
AT4G34490	16. CPT persistent nucellus (AGO3)	0.594117	0.188	0.112	3.57191e-05	0.777068	0.076	ATCAP1,CAP,CAP1
AT3G28917	16. CPT persistent nucellus (AGO3)	-0.874537	0.157	0.237	3.5757e-05	0.777893	-0.08	MIF2
AT4G30750	16. CPT persistent nucellus (AGO3)	0.916049	0.169	0.097	3.61031e-05	0.785423	0.072	NA
ATMG01380	16. CPT persistent nucellus (AGO3)	1.03069	0.104	0.051	3.65086e-05	0.794244	0.053	NA
AT2G19790	16. CPT persistent nucellus (AGO3)	0.576142	0.138	0.076	3.65434e-05	0.795001	0.062	AP4S
AT3G56510	16. CPT persistent nucellus (AGO3)	0.539728	0.174	0.1	3.67718e-05	0.799971	0.074	NA
AT4G11280	16. CPT persistent nucellus (AGO3)	-1.96369	0.059	0.151	3.7054e-05	0.806111	-0.092	ACS6,ATACS6
AT5G67470	16. CPT persistent nucellus (AGO3)	0.697871	0.154	0.078	3.73263e-05	0.812034	0.076	ATFH6,FH6
AT4G14210	16. CPT persistent nucellus (AGO3)	0.831642	0.16	0.09	3.73271e-05	0.812052	0.07	PDE226,PDS,PDS3
AT1G10570	16. CPT persistent nucellus (AGO3)	0.567958	0.379	0.27	3.73434e-05	0.812405	0.109	OTS2,ULP1C
AT1G20460	16. CPT persistent nucellus (AGO3)	0.964694	0.056	0.026	3.74618e-05	0.814981	0.03	NA
AT4G26650	16. CPT persistent nucellus (AGO3)	-1.61787	0.053	0.12	3.78129e-05	0.822619	-0.067	NA
AT1G05540	16. CPT persistent nucellus (AGO3)	-1.8735	0.025	0.092	3.78401e-05	0.823211	-0.067	AtDOA1
AT1G11660	16. CPT persistent nucellus (AGO3)	0.604894	0.177	0.104	3.78458e-05	0.823336	0.073	HSP70-16
AT1G33140	16. CPT persistent nucellus (AGO3)	0.5121	0.376	0.26	3.79179e-05	0.824903	0.116	PGY2
AT4G13800	16. CPT persistent nucellus (AGO3)	1.43796	0.037	0.013	3.79224e-05	0.825002	0.024	ENOR3L3
AT1G21400	16. CPT persistent nucellus (AGO3)	-1.74931	0.051	0.105	3.86552e-05	0.840943	-0.054	NA
AT1G58100	16. CPT persistent nucellus (AGO3)	0.648238	0.14	0.073	3.89201e-05	0.846707	0.067	AtTCP8,TCP8
AT5G59440	16. CPT persistent nucellus (AGO3)	0.849787	0.07	0.034	3.89853e-05	0.848126	0.036	ATTMPK.1,ATTMPK.2,ZEU1,ZEUS1
AT2G07726	16. CPT persistent nucellus (AGO3)	1.04627	0.093	0.043	3.92434e-05	0.85374	0.05	NA
AT2G44735	16. CPT persistent nucellus (AGO3)	1.96867	0.017	0.003	3.96046e-05	0.861599	0.014	NA
AT3G28210	16. CPT persistent nucellus (AGO3)	2.77208	0.042	0.013	3.97423e-05	0.864595	0.029	PMZ,SAP12
AT5G18900	16. CPT persistent nucellus (AGO3)	0.442824	0.278	0.177	3.98542e-05	0.867029	0.101	NA
AT5G08565	16. CPT persistent nucellus (AGO3)	1.35244	0.067	0.025	3.99214e-05	0.86849	0.042	SPT4-1
AT2G36270	16. CPT persistent nucellus (AGO3)	0.732147	0.115	0.058	4.04914e-05	0.88089	0.057	ABI5,AtABI5,DPBF1,GIA1
AT4G18730	16. CPT persistent nucellus (AGO3)	0.546075	0.43	0.321	4.06413e-05	0.884152	0.109	RPL16B
AT4G09500	16. CPT persistent nucellus (AGO3)	0.38796	0.298	0.189	4.07462e-05	0.886435	0.109	UGT79B7
AT5G41360	16. CPT persistent nucellus (AGO3)	0.657159	0.171	0.104	4.10825e-05	0.893751	0.067	ATXPB2,XPB2
AT4G02405	16. CPT persistent nucellus (AGO3)	1.2336	0.067	0.026	4.11277e-05	0.894733	0.041	NA
AT4G36860	16. CPT persistent nucellus (AGO3)	-2.06987	0.025	0.095	4.11712e-05	0.89568	-0.07	DAR1
AT5G23780	16. CPT persistent nucellus (AGO3)	1.05549	0.048	0.017	4.11804e-05	0.895879	0.031	ATDUF9,DUF9
AT5G48870	16. CPT persistent nucellus (AGO3)	1.17344	0.126	0.066	4.13531e-05	0.899636	0.06	AtLSM5,AtSAD1,LSM5,SAD1
AT4G00231	16. CPT persistent nucellus (AGO3)	0.790175	0.073	0.032	4.15203e-05	0.903275	0.041	MEE50,ZIX
AT2G14260	16. CPT persistent nucellus (AGO3)	1.15407	0.118	0.057	4.17211e-05	0.907643	0.061	PIP
AT2G26590	16. CPT persistent nucellus (AGO3)	0.527521	0.188	0.107	4.18673e-05	0.910823	0.081	RPN13
AT1G48140	16. CPT persistent nucellus (AGO3)	0.906293	0.098	0.049	4.18823e-05	0.911149	0.049	DPMS3
AT1G79940	16. CPT persistent nucellus (AGO3)	0.386244	0.306	0.208	4.23482e-05	0.921285	0.098	ATERDJ2A,Sec.
AT3G20660	16. CPT persistent nucellus (AGO3)	-1.45676	0.059	0.125	4.25727e-05	0.926168	-0.066	AtOCT4,OCT4
AT1G10760	16. CPT persistent nucellus (AGO3)	-0.711676	0.36	0.442	4.28572e-05	0.932358	-0.082	GWD,GWD1,SEX1,SOP,SOP1
AT5G14970	16. CPT persistent nucellus (AGO3)	-1.25315	0.112	0.196	4.29655e-05	0.934715	-0.084	NA
AT5G66470	16. CPT persistent nucellus (AGO3)	0.930051	0.118	0.069	4.31145e-05	0.937956	0.049	AtERG1,Era-1,ERA1
AT2G19730	16. CPT persistent nucellus (AGO3)	0.499162	0.393	0.279	4.32961e-05	0.941907	0.114	NA
AT1G13380	16. CPT persistent nucellus (AGO3)	0.827783	0.11	0.053	4.3387e-05	0.943884	0.057	NA
AT1G72250	16. CPT persistent nucellus (AGO3)	-2.28006	0.011	0.053	4.36521e-05	0.949652	-0.042	MDKIN1
AT2G35450	16. CPT persistent nucellus (AGO3)	-1.30115	0.053	0.123	4.39757e-05	0.956692	-0.07	NA
AT1G15290	16. CPT persistent nucellus (AGO3)	-2.13138	0.039	0.12	4.41993e-05	0.961556	-0.081	REC3
AT5G04490	16. CPT persistent nucellus (AGO3)	-2.03982	0.02	0.079	4.4401e-05	0.965943	-0.059	VTE5
AT2G12550	16. CPT persistent nucellus (AGO3)	0.834421	0.126	0.062	4.4504e-05	0.968185	0.064	NUB1
AT2G33540	16. CPT persistent nucellus (AGO3)	-1.28267	0.079	0.17	4.45416e-05	0.969004	-0.091	ATCPL3,CPL3
AT1G13640	16. CPT persistent nucellus (AGO3)	0.857976	0.059	0.027	4.57631e-05	0.995576	0.032	NA
AT3G24690	16. CPT persistent nucellus (AGO3)	2.36357	0.02	0.002	4.58059e-05	0.996507	0.018	NA
AT5G64500	16. CPT persistent nucellus (AGO3)	0.416319	0.143	0.084	4.6411e-05	1	0.059	NA
AT3G05530	16. CPT persistent nucellus (AGO3)	0.761279	0.236	0.144	4.70004e-05	1	0.092	ATS6A.2,RPT5A
AT4G10730	16. CPT persistent nucellus (AGO3)	0.380264	0.225	0.147	4.70668e-05	1	0.078	NA
AT1G27040	16. CPT persistent nucellus (AGO3)	-6.54149	0	0.037	4.73132e-05	1	-0.037	AtNPF4.5,NPF4.5
AT2G37570	16. CPT persistent nucellus (AGO3)	0.856903	0.121	0.064	4.73254e-05	1	0.057	SLT1
AT4G14140	16. CPT persistent nucellus (AGO3)	-8.12845	0	0.058	4.7476e-05	1	-0.058	DMT02,DMT2,MET02,MET2
AT5G42100	16. CPT persistent nucellus (AGO3)	-1.31086	0.051	0.118	4.78666e-05	1	-0.067	ATBG_PPAP,BG_PPAP
AT1G52300	16. CPT persistent nucellus (AGO3)	0.445977	0.475	0.367	4.79492e-05	1	0.108	NA
AT2G17110	16. CPT persistent nucellus (AGO3)	0.495508	0.174	0.104	4.85354e-05	1	0.07	NA
AT3G03160	16. CPT persistent nucellus (AGO3)	0.925885	0.126	0.066	4.87598e-05	1	0.06	NA
AT5G18710	16. CPT persistent nucellus (AGO3)	1.87668	0.028	0.008	4.89134e-05	1	0.02	NA
AT1G52720	16. CPT persistent nucellus (AGO3)	1.03234	0.067	0.029	4.90175e-05	1	0.038	NA
AT5G37750	16. CPT persistent nucellus (AGO3)	2.82991	0.014	0.002	4.91915e-05	1	0.012	NA
AT5G38140	16. CPT persistent nucellus (AGO3)	-2.4343	0.025	0.088	4.92521e-05	1	-0.063	NF-YC12
AT5G01160	16. CPT persistent nucellus (AGO3)	0.847454	0.115	0.06	4.94321e-05	1	0.055	HAKAI
AT3G04460	16. CPT persistent nucellus (AGO3)	1.07389	0.124	0.065	4.97742e-05	1	0.059	APM4,ATPEX12,PEX12
AT4G00820	16. CPT persistent nucellus (AGO3)	-1.72972	0.045	0.109	5.0344e-05	1	-0.064	iqd17
AT2G35920	16. CPT persistent nucellus (AGO3)	-1.09665	0.056	0.123	5.07298e-05	1	-0.067	NA
AT1G29280	16. CPT persistent nucellus (AGO3)	1.93199	0.014	0.002	5.07595e-05	1	0.012	ATWRKY65,WRKY65
AT4G04614	16. CPT persistent nucellus (AGO3)	0.704387	0.163	0.091	5.10063e-05	1	0.072	NA
AT3G07630	16. CPT persistent nucellus (AGO3)	-1.85561	0.022	0.075	5.14646e-05	1	-0.053	ADT2,AtADT2
AT1G32230	16. CPT persistent nucellus (AGO3)	0.334535	0.629	0.517	5.18144e-05	1	0.112	ATP8,AtRCD1,CEO,CEO1,RCD1,RIMB1
AT1G06700	16. CPT persistent nucellus (AGO3)	-1.39682	0.045	0.113	5.1931e-05	1	-0.068	NA
AT3G50690	16. CPT persistent nucellus (AGO3)	0.627109	0.27	0.183	5.19802e-05	1	0.087	NA
AT3G15430	16. CPT persistent nucellus (AGO3)	0.877016	0.115	0.059	5.2029e-05	1	0.056	NA
AT2G47170	16. CPT persistent nucellus (AGO3)	0.597967	0.354	0.245	5.23744e-05	1	0.109	ARF1A1C,BEX1
AT1G08770	16. CPT persistent nucellus (AGO3)	0.947597	0.056	0.022	5.25366e-05	1	0.034	PRA1.E
AT5G23940	16. CPT persistent nucellus (AGO3)	-1.90521	0.115	0.179	5.27711e-05	1	-0.064	DCR,EMB3009,PEL3
AT2G20290	16. CPT persistent nucellus (AGO3)	-1.56331	0.101	0.186	5.33026e-05	1	-0.085	ATXIG,XIG
AT3G05545	16. CPT persistent nucellus (AGO3)	-0.563006	0.261	0.349	5.35311e-05	1	-0.088	NA
AT3G12630	16. CPT persistent nucellus (AGO3)	0.412678	0.242	0.155	5.35734e-05	1	0.087	SAP5
AT2G26440	16. CPT persistent nucellus (AGO3)	-1.26667	0.065	0.127	5.3744e-05	1	-0.062	PME12
AT4G02880	16. CPT persistent nucellus (AGO3)	1.14713	0.146	0.082	5.46103e-05	1	0.064	NA
AT2G03530	16. CPT persistent nucellus (AGO3)	1.18191	0.045	0.017	5.47822e-05	1	0.028	ATUPS2,UPS2
AT3G13445	16. CPT persistent nucellus (AGO3)	0.561531	0.197	0.113	5.57546e-05	1	0.084	TBP1,TFIID-1
AT2G20580	16. CPT persistent nucellus (AGO3)	0.526456	0.267	0.172	5.59376e-05	1	0.095	ATRPN1A,RPN1A
AT3G26400	16. CPT persistent nucellus (AGO3)	0.694311	0.169	0.099	5.59944e-05	1	0.07	EIF4B1
AT5G02960	16. CPT persistent nucellus (AGO3)	0.547647	0.506	0.388	5.5999e-05	1	0.118	NA
AT4G23860	16. CPT persistent nucellus (AGO3)	0.508361	0.194	0.119	5.60608e-05	1	0.075	NA
AT4G22300	16. CPT persistent nucellus (AGO3)	1.09317	0.065	0.025	5.66574e-05	1	0.04	TIPSY1
AT5G01840	16. CPT persistent nucellus (AGO3)	1.25487	0.02	0.005	5.72407e-05	1	0.015	ATOFP1,OFP1
AT1G72450	16. CPT persistent nucellus (AGO3)	-1.658	0.025	0.082	5.73951e-05	1	-0.057	JAZ6,TIFY11B
AT2G22425	16. CPT persistent nucellus (AGO3)	0.559329	0.27	0.173	5.77064e-05	1	0.097	NA
AT5G05210	16. CPT persistent nucellus (AGO3)	0.572245	0.261	0.176	5.77513e-05	1	0.085	NA
AT5G45780	16. CPT persistent nucellus (AGO3)	0.917769	0.079	0.034	5.78637e-05	1	0.045	CIK4
AT2G47690	16. CPT persistent nucellus (AGO3)	0.92394	0.157	0.088	5.8088e-05	1	0.069	NA
AT1G10650	16. CPT persistent nucellus (AGO3)	-2.09916	0.025	0.085	5.82195e-05	1	-0.06	NA
AT1G70730	16. CPT persistent nucellus (AGO3)	0.463888	0.247	0.15	5.82343e-05	1	0.097	PGM2
AT5G10750	16. CPT persistent nucellus (AGO3)	-1.63197	0.045	0.1	5.87239e-05	1	-0.055	NA
AT3G26020	16. CPT persistent nucellus (AGO3)	0.654034	0.199	0.114	5.87661e-05	1	0.085	PP2AB'ETA
AT1G34418	16. CPT persistent nucellus (AGO3)	0.611675	0.32	0.216	5.88313e-05	1	0.104	NA
AT5G41520	16. CPT persistent nucellus (AGO3)	0.436319	0.404	0.292	5.89449e-05	1	0.112	RPS10B
AT1G03060	16. CPT persistent nucellus (AGO3)	0.551556	0.433	0.328	5.95348e-05	1	0.105	BCHA1,SPI
AT2G46710	16. CPT persistent nucellus (AGO3)	1.32597	0.062	0.027	5.97007e-05	1	0.035	ROPGAP3
AT4G02820	16. CPT persistent nucellus (AGO3)	1.48141	0.067	0.031	5.97009e-05	1	0.036	NA
AT3G22320	16. CPT persistent nucellus (AGO3)	0.797893	0.174	0.096	6.05062e-05	1	0.078	ATRPABC24.3,NRPB5,NRPD5,RPB5A
AT5G14540	16. CPT persistent nucellus (AGO3)	0.648193	0.132	0.069	6.08285e-05	1	0.063	FLOE2
AT4G25320	16. CPT persistent nucellus (AGO3)	0.641511	0.135	0.069	6.0862e-05	1	0.066	AHL3
AT3G53890	16. CPT persistent nucellus (AGO3)	0.367113	0.452	0.364	6.0885e-05	1	0.088	EVR1,RPS21B
AT4G26190	16. CPT persistent nucellus (AGO3)	-0.778584	0.272	0.369	6.1314e-05	1	-0.097	NA
AT2G45590	16. CPT persistent nucellus (AGO3)	-1.47442	0.051	0.124	6.1697e-05	1	-0.073	NA
AT3G54140	16. CPT persistent nucellus (AGO3)	-2.1548	0.042	0.113	6.21743e-05	1	-0.071	AtNPF8.1,ATPTR1,NPF8.1,PTR1
AT5G15930	16. CPT persistent nucellus (AGO3)	0.71461	0.157	0.086	6.25873e-05	1	0.071	PAM1
AT1G36160	16. CPT persistent nucellus (AGO3)	-0.834155	0.253	0.323	6.26302e-05	1	-0.07	115D-4A,ACC1,AT-ACC1,EMB22,GK,GSD1,PAS3,SFR3
AT5G04340	16. CPT persistent nucellus (AGO3)	1.78238	0.017	0.003	6.26902e-05	1	0.014	AtZAT6,C2H2,CZF2,ZAT6
AT3G10360	16. CPT persistent nucellus (AGO3)	-1.55325	0.028	0.083	6.28209e-05	1	-0.055	APUM4,PUM4
AT5G24750	16. CPT persistent nucellus (AGO3)	0.529473	0.177	0.111	6.29517e-05	1	0.066	NA
AT4G27020	16. CPT persistent nucellus (AGO3)	1.40257	0.045	0.015	6.29967e-05	1	0.03	NA
AT4G15470	16. CPT persistent nucellus (AGO3)	0.346305	0.379	0.263	6.31987e-05	1	0.116	AtLFG5,LFG5
AT1G04247	16. CPT persistent nucellus (AGO3)	-5.24825	0.003	0.046	6.32529e-05	1	-0.043	NA
AT5G14830	16. CPT persistent nucellus (AGO3)	0.917203	0.079	0.037	6.49881e-05	1	0.042	NA
AT5G47175	16. CPT persistent nucellus (AGO3)	2.34885	0.022	0.004	6.53072e-05	1	0.018	LCR3
AT5G56090	16. CPT persistent nucellus (AGO3)	1.02597	0.056	0.022	6.53842e-05	1	0.034	COX15
AT2G01720	16. CPT persistent nucellus (AGO3)	0.518062	0.25	0.158	6.61773e-05	1	0.092	OST1a
AT5G03850	16. CPT persistent nucellus (AGO3)	0.581779	0.357	0.252	6.63495e-05	1	0.105	NA
AT2G43535	16. CPT persistent nucellus (AGO3)	-1.50201	0.031	0.096	6.65575e-05	1	-0.065	NA
AT1G31330	16. CPT persistent nucellus (AGO3)	0.928911	0.149	0.078	6.76955e-05	1	0.071	PSAF
AT5G17290	16. CPT persistent nucellus (AGO3)	1.06601	0.126	0.06	6.95956e-05	1	0.066	APG5,ATATG5,ATG5
AT1G14680	16. CPT persistent nucellus (AGO3)	2.18477	0.034	0.009	6.97283e-05	1	0.025	NA
AT5G22020	16. CPT persistent nucellus (AGO3)	-1.00601	0.275	0.332	6.98857e-05	1	-0.057	NA
AT2G19880	16. CPT persistent nucellus (AGO3)	0.687518	0.177	0.102	6.99558e-05	1	0.075	GCS
AT3G13600	16. CPT persistent nucellus (AGO3)	-1.87813	0.056	0.123	7.0331e-05	1	-0.067	NA
AT3G59330	16. CPT persistent nucellus (AGO3)	-1.27387	0.034	0.091	7.05236e-05	1	-0.057	NA
AT4G29350	16. CPT persistent nucellus (AGO3)	0.622429	0.253	0.152	7.05716e-05	1	0.101	AtPRF2,PFN2,PRF2,PRO2
AT1G63700	16. CPT persistent nucellus (AGO3)	0.571433	0.247	0.168	7.05901e-05	1	0.079	EMB71,MAPKKK4,YDA
AT3G50685	16. CPT persistent nucellus (AGO3)	0.715697	0.084	0.039	7.06361e-05	1	0.045	NA
AT3G61990	16. CPT persistent nucellus (AGO3)	0.862219	0.084	0.036	7.10583e-05	1	0.048	OMTF3
AT4G36180	16. CPT persistent nucellus (AGO3)	0.815027	0.166	0.09	7.13632e-05	1	0.076	MUL
AT4G00990	16. CPT persistent nucellus (AGO3)	-2.72792	0.014	0.062	7.15002e-05	1	-0.048	AtJMJ17,JMJ27
AT4G40010	16. CPT persistent nucellus (AGO3)	-1.83078	0.096	0.152	7.21485e-05	1	-0.056	SNRK2-7,SNRK2.7,SRK2F
AT1G29195	16. CPT persistent nucellus (AGO3)	1.76041	0.017	0.004	7.22181e-05	1	0.013	NA
AT3G49430	16. CPT persistent nucellus (AGO3)	0.71376	0.247	0.165	7.33049e-05	1	0.082	At-SR34a,SR34a,SRp34a
AT4G25020	16. CPT persistent nucellus (AGO3)	0.641559	0.093	0.048	7.33926e-05	1	0.045	NA
AT4G03430	16. CPT persistent nucellus (AGO3)	0.4884	0.396	0.299	7.34653e-05	1	0.097	EMB2770,STA1
AT2G43080	16. CPT persistent nucellus (AGO3)	0.4756	0.278	0.18	7.37338e-05	1	0.098	AT-P4H-1
AT3G18850	16. CPT persistent nucellus (AGO3)	-2.47748	0.017	0.069	7.40026e-05	1	-0.052	LPAT5
AT1G30230	16. CPT persistent nucellus (AGO3)	0.484183	0.435	0.314	7.43188e-05	1	0.121	eEF-1Bb1,EF1Bb
AT3G06400	16. CPT persistent nucellus (AGO3)	0.470495	0.368	0.265	7.46724e-05	1	0.103	CHR11
AT1G06050	16. CPT persistent nucellus (AGO3)	1.46921	0.079	0.034	7.49344e-05	1	0.045	NA
AT3G61140	16. CPT persistent nucellus (AGO3)	0.677522	0.166	0.098	7.53163e-05	1	0.068	AtCSN1,ATFUS6,ATSK31,COP11,CSN1,EMB78,FUS6,SK31
AT3G09735	16. CPT persistent nucellus (AGO3)	0.545531	0.18	0.104	7.53407e-05	1	0.076	NA
AT5G55250	16. CPT persistent nucellus (AGO3)	-1.10178	0.14	0.212	7.53472e-05	1	-0.072	AtIAMT1,IAMT1
AT2G26210	16. CPT persistent nucellus (AGO3)	0.850225	0.169	0.096	7.53939e-05	1	0.073	NA
AT3G28910	16. CPT persistent nucellus (AGO3)	-2.19001	0.039	0.114	7.62091e-05	1	-0.075	ATMYB30,MYB30
AT5G56350	16. CPT persistent nucellus (AGO3)	0.746961	0.129	0.065	7.62663e-05	1	0.064	NA
AT4G24330	16. CPT persistent nucellus (AGO3)	0.448612	0.202	0.124	7.62705e-05	1	0.078	NA
AT3G27835	16. CPT persistent nucellus (AGO3)	2.01464	0.02	0.004	7.64919e-05	1	0.016	NA
AT3G14840	16. CPT persistent nucellus (AGO3)	0.802396	0.191	0.128	7.74591e-05	1	0.063	LIK1
AT1G68000	16. CPT persistent nucellus (AGO3)	1.02979	0.081	0.039	7.76178e-05	1	0.042	ATPIS,ATPIS1,PIS1
AT2G18750	16. CPT persistent nucellus (AGO3)	0.484091	0.247	0.171	7.77618e-05	1	0.076	CBP60c
AT2G27260	16. CPT persistent nucellus (AGO3)	0.708004	0.146	0.083	7.79991e-05	1	0.063	NA
AT2G47610	16. CPT persistent nucellus (AGO3)	0.52724	0.433	0.307	7.88758e-05	1	0.126	NA
AT1G78420	16. CPT persistent nucellus (AGO3)	0.907765	0.247	0.152	7.89182e-05	1	0.095	DA2
AT1G73550	16. CPT persistent nucellus (AGO3)	-1.49552	0.02	0.052	7.97684e-05	1	-0.032	LTPG8
AT2G08820	16. CPT persistent nucellus (AGO3)	0.447436	0.062	0.023	8.02023e-05	1	0.039	NA
AT5G12470	16. CPT persistent nucellus (AGO3)	-1.35223	0.048	0.116	8.04517e-05	1	-0.068	RER4
AT5G42350	16. CPT persistent nucellus (AGO3)	0.901345	0.098	0.048	8.07395e-05	1	0.05	CFK1
AT5G51480	16. CPT persistent nucellus (AGO3)	-0.678928	0.258	0.343	8.11202e-05	1	-0.085	SKS2
AT2G28320	16. CPT persistent nucellus (AGO3)	-2.08003	0.02	0.065	8.1648e-05	1	-0.045	NA
AT4G02230	16. CPT persistent nucellus (AGO3)	0.396975	0.312	0.201	8.23118e-05	1	0.111	NA
AT2G02130	16. CPT persistent nucellus (AGO3)	0.803996	0.107	0.042	8.27765e-05	1	0.065	LCR68,PDF2.3
AT1G45010	16. CPT persistent nucellus (AGO3)	-1.90207	0.042	0.095	8.33382e-05	1	-0.053	NA
AT3G54826	16. CPT persistent nucellus (AGO3)	1.00929	0.079	0.032	8.37979e-05	1	0.047	ZR3
AT2G15910	16. CPT persistent nucellus (AGO3)	0.919187	0.126	0.062	8.39457e-05	1	0.064	NA
AT5G18040	16. CPT persistent nucellus (AGO3)	0.965487	0.112	0.055	8.40327e-05	1	0.057	HTT2
AT2G01830	16. CPT persistent nucellus (AGO3)	-1.45531	0.037	0.093	8.41507e-05	1	-0.056	AHK4,ATCRE1,CRE1,WOL,WOL1
AT2G02090	16. CPT persistent nucellus (AGO3)	0.619489	0.118	0.059	8.49363e-05	1	0.059	CHA19,CHR19,ETL1
AT1G65840	16. CPT persistent nucellus (AGO3)	1.62736	0.149	0.081	8.55452e-05	1	0.068	ATPAO4,PAO4
AT1G14720	16. CPT persistent nucellus (AGO3)	-2.11205	0.037	0.106	8.56875e-05	1	-0.069	ATXTH28,EXGT-A2,XTH28,XTR2
AT4G16520	16. CPT persistent nucellus (AGO3)	0.87519	0.253	0.163	8.5807e-05	1	0.09	ATG8F
AT1G50640	16. CPT persistent nucellus (AGO3)	0.790817	0.152	0.089	8.70085e-05	1	0.063	ATERF3,ERF3
AT3G04880	16. CPT persistent nucellus (AGO3)	1.11885	0.048	0.016	8.7047e-05	1	0.032	DRT102
AT5G07060	16. CPT persistent nucellus (AGO3)	1.99822	0.028	0.009	8.77276e-05	1	0.019	MAC5C
AT2G46330	16. CPT persistent nucellus (AGO3)	-1.45178	0.028	0.095	8.821e-05	1	-0.067	AGP16,ATAGP16
AT3G27960	16. CPT persistent nucellus (AGO3)	-1.51168	0.121	0.192	8.84667e-05	1	-0.071	CMU2,KLCR2
AT4G33625	16. CPT persistent nucellus (AGO3)	-0.985004	0.149	0.225	8.8923e-05	1	-0.076	NA
AT5G58210	16. CPT persistent nucellus (AGO3)	0.81195	0.104	0.047	8.92668e-05	1	0.057	NA
AT1G14430	16. CPT persistent nucellus (AGO3)	-1.96093	0.022	0.081	8.94381e-05	1	-0.059	GOXL5
AT1G01940	16. CPT persistent nucellus (AGO3)	0.842004	0.065	0.027	8.94454e-05	1	0.038	NA
AT5G01780	16. CPT persistent nucellus (AGO3)	-1.04676	0.115	0.198	8.94662e-05	1	-0.083	NA
AT1G55190	16. CPT persistent nucellus (AGO3)	0.87257	0.073	0.029	8.94719e-05	1	0.044	PRA1.F2,PRA7
AT1G05490	16. CPT persistent nucellus (AGO3)	0.261295	0.685	0.57	8.96136e-05	1	0.115	chr31,CLSY3
AT4G27000	16. CPT persistent nucellus (AGO3)	0.741542	0.208	0.119	9.07311e-05	1	0.089	ATRBP45C
AT5G40450	16. CPT persistent nucellus (AGO3)	-3.52551	0.006	0.046	9.10285e-05	1	-0.04	RBB1
AT5G08535	16. CPT persistent nucellus (AGO3)	0.895369	0.129	0.067	9.1204e-05	1	0.062	NA
AT1G08570	16. CPT persistent nucellus (AGO3)	1.18843	0.059	0.026	9.22745e-05	1	0.033	ACHT4
AT1G14790	16. CPT persistent nucellus (AGO3)	1.56073	0.076	0.031	9.36089e-05	1	0.045	AtRDR1,ATRDRP1,RDR1
AT4G27890	16. CPT persistent nucellus (AGO3)	2.06857	0.017	0.003	9.365e-05	1	0.014	BOB2
AT3G46040	16. CPT persistent nucellus (AGO3)	0.476144	0.256	0.157	9.42063e-05	1	0.099	RPS15AD
AT1G72240	16. CPT persistent nucellus (AGO3)	-1.22116	0.045	0.095	9.42551e-05	1	-0.05	NA
AT4G08350	16. CPT persistent nucellus (AGO3)	0.440568	0.413	0.304	9.48813e-05	1	0.109	GTA02,GTA2,SPT5-2
AT1G15200	16. CPT persistent nucellus (AGO3)	-0.308595	0.483	0.585	9.49914e-05	1	-0.102	NA
AT1G68400	16. CPT persistent nucellus (AGO3)	0.592138	0.096	0.045	9.59408e-05	1	0.051	NA
AT3G12520	16. CPT persistent nucellus (AGO3)	-0.994776	0.112	0.2	9.5961e-05	1	-0.088	SULTR4;2
AT5G66030	16. CPT persistent nucellus (AGO3)	-0.564033	0.275	0.361	9.60992e-05	1	-0.086	ATGRIP,GRIP
AT1G67360	16. CPT persistent nucellus (AGO3)	-0.919597	0.129	0.2	9.6545e-05	1	-0.071	LDAP1,SRP1
AT5G63750	16. CPT persistent nucellus (AGO3)	1.52286	0.034	0.011	9.67485e-05	1	0.023	ARI13,ATARI13
AT2G19390	16. CPT persistent nucellus (AGO3)	0.804783	0.191	0.115	9.69962e-05	1	0.076	SCS2A
AT1G48370	16. CPT persistent nucellus (AGO3)	1.00812	0.065	0.028	9.70757e-05	1	0.037	YSL8
AT4G14342	16. CPT persistent nucellus (AGO3)	0.806871	0.115	0.062	9.71457e-05	1	0.053	SF3B5B
AT1G13350	16. CPT persistent nucellus (AGO3)	-0.567233	0.303	0.394	9.80063e-05	1	-0.091	PRP4KB
AT1G18840	16. CPT persistent nucellus (AGO3)	-0.871099	0.096	0.168	9.83566e-05	1	-0.072	IQD30
AT5G55950	16. CPT persistent nucellus (AGO3)	-2.05824	0.017	0.072	9.84182e-05	1	-0.055	NA
AT1G60995	16. CPT persistent nucellus (AGO3)	0.843577	0.129	0.073	9.85566e-05	1	0.056	HISE1
AT4G38060	16. CPT persistent nucellus (AGO3)	1.17904	0.27	0.181	9.98499e-05	1	0.089	CCI2
AT4G30340	16. CPT persistent nucellus (AGO3)	-1.64708	0.022	0.074	0.000100169	1	-0.052	ATDGK7,DGK7
AT1G17550	16. CPT persistent nucellus (AGO3)	0.833294	0.146	0.082	0.000100318	1	0.064	AtHAB2,HAB2,NHL29
AT4G19140	16. CPT persistent nucellus (AGO3)	0.530919	0.107	0.054	0.000100896	1	0.053	NA
AT4G19990	16. CPT persistent nucellus (AGO3)	0.803358	0.129	0.071	0.000101031	1	0.058	FRS1
AT3G59640	16. CPT persistent nucellus (AGO3)	1.65132	0.045	0.016	0.000101103	1	0.029	PSS1
AT4G30270	16. CPT persistent nucellus (AGO3)	-1.41705	0.062	0.118	0.000101273	1	-0.056	MERI-5,MERI5B,SEN4,XTH24
AT1G54020	16. CPT persistent nucellus (AGO3)	-1.86829	0.073	0.157	0.00010237	1	-0.084	NA
AT3G16050	16. CPT persistent nucellus (AGO3)	0.851617	0.079	0.036	0.00010289	1	0.043	A37,ATPDX1.2,PDX1.2
AT1G17430	16. CPT persistent nucellus (AGO3)	-0.990242	0.053	0.116	0.000103238	1	-0.063	NA
AT4G14030	16. CPT persistent nucellus (AGO3)	-0.769816	0.222	0.299	0.000103341	1	-0.077	AtSBP1,SBP1
AT4G21040	16. CPT persistent nucellus (AGO3)	1.99216	0.011	0.002	0.000103387	1	0.009	AtDOF4.3,DOF4.3
AT1G56080	16. CPT persistent nucellus (AGO3)	1.03705	0.081	0.034	0.000103591	1	0.047	NAIP3
AT5G45330	16. CPT persistent nucellus (AGO3)	0.896873	0.065	0.028	0.000103643	1	0.037	DCP5-L
AT5G41410	16. CPT persistent nucellus (AGO3)	-1.28921	0.062	0.12	0.000103849	1	-0.058	BEL1
AT5G05060	16. CPT persistent nucellus (AGO3)	0.906478	0.146	0.08	0.000104153	1	0.066	NA
AT4G24265	16. CPT persistent nucellus (AGO3)	1.61577	0.031	0.009	0.000104356	1	0.022	NA
AT4G00335	16. CPT persistent nucellus (AGO3)	0.845719	0.104	0.054	0.000104592	1	0.05	RHB1A
AT5G49560	16. CPT persistent nucellus (AGO3)	3.07444	0.011	0.002	0.00010461	1	0.009	NA
AT3G01390	16. CPT persistent nucellus (AGO3)	0.40868	0.272	0.182	0.000105095	1	0.09	AVMA10,VMA10
AT4G00380	16. CPT persistent nucellus (AGO3)	0.819111	0.163	0.095	0.000105462	1	0.068	FDM2,IDP2,INDL2
AT3G02190	16. CPT persistent nucellus (AGO3)	0.505264	0.253	0.16	0.000105482	1	0.093	NA
AT5G15870	16. CPT persistent nucellus (AGO3)	3.07541	0.051	0.019	0.000105602	1	0.032	NA
AT4G13495	16. CPT persistent nucellus (AGO3)	-4.09101	0.003	0.043	0.000106258	1	-0.04	NA
AT3G62770	16. CPT persistent nucellus (AGO3)	0.842307	0.115	0.066	0.0001065	1	0.049	AtATG18a,ATG18a,PEUP2
AT1G71015	16. CPT persistent nucellus (AGO3)	1.4679	0.037	0.011	0.000106579	1	0.026	NA
AT3G16570	16. CPT persistent nucellus (AGO3)	-0.672152	0.216	0.286	0.000106666	1	-0.07	ATRALF23,RALF23
AT3G20500	16. CPT persistent nucellus (AGO3)	0.351706	0.16	0.094	0.000106828	1	0.066	ATPAP18,PAP18
AT2G24490	16. CPT persistent nucellus (AGO3)	0.603699	0.118	0.064	0.000107445	1	0.054	ATRPA2,ATRPA32A,ROR1,RPA2,RPA32A
AT2G03430	16. CPT persistent nucellus (AGO3)	0.492383	0.149	0.085	0.000107495	1	0.064	NA
AT5G64260	16. CPT persistent nucellus (AGO3)	-3.53093	0.008	0.062	0.000107908	1	-0.054	EXL2
AT1G07770	16. CPT persistent nucellus (AGO3)	0.473889	0.309	0.207	0.000107965	1	0.102	RPS15A
AT1G23400	16. CPT persistent nucellus (AGO3)	-5.80404	0	0.037	0.000108665	1	-0.037	ATCAF2,CAF2
AT5G07340	16. CPT persistent nucellus (AGO3)	-1.5826	0.031	0.086	0.000109	1	-0.055	NA
AT1G62740	16. CPT persistent nucellus (AGO3)	0.924808	0.138	0.074	0.000109688	1	0.064	Hop2
AT5G62670	16. CPT persistent nucellus (AGO3)	0.531474	0.272	0.195	0.000109802	1	0.077	AHA11,HA11
AT3G23390	16. CPT persistent nucellus (AGO3)	0.562971	0.376	0.272	0.000111225	1	0.104	RPL36aA
AT3G46970	16. CPT persistent nucellus (AGO3)	-0.709235	0.23	0.298	0.000111564	1	-0.068	ATPHS2,PHS2
AT3G56120	16. CPT persistent nucellus (AGO3)	0.833967	0.138	0.081	0.00011258	1	0.057	AtTRM5a,TRM5a
AT3G52250	16. CPT persistent nucellus (AGO3)	0.567241	0.34	0.238	0.000112663	1	0.102	PWR
AT4G18760	16. CPT persistent nucellus (AGO3)	0.968735	0.081	0.038	0.000113027	1	0.043	AtRLP51,RLP51,SNC2
AT3G55120	16. CPT persistent nucellus (AGO3)	-0.734665	0.357	0.408	0.000113074	1	-0.051	A11,AtCHI,CFI,CHI,TT5
AT3G17000	16. CPT persistent nucellus (AGO3)	0.895736	0.169	0.101	0.000115108	1	0.068	UBC32
AT1G26210	16. CPT persistent nucellus (AGO3)	-2.18792	0.025	0.076	0.00011514	1	-0.051	ATSOFL1,SOFL1
AT3G56800	16. CPT persistent nucellus (AGO3)	0.576487	0.228	0.137	0.000115142	1	0.091	ACAM-3,CAM3
AT1G16810	16. CPT persistent nucellus (AGO3)	0.627993	0.247	0.152	0.000115355	1	0.095	NA
AT3G63250	16. CPT persistent nucellus (AGO3)	0.6173	0.208	0.131	0.000116677	1	0.077	ATHMT-2,HMT-2,HMT2
AT5G41120	16. CPT persistent nucellus (AGO3)	-1.81679	0.008	0.059	0.000116835	1	-0.051	ELT4
AT4G21880	16. CPT persistent nucellus (AGO3)	-2.65016	0.014	0.065	0.000117467	1	-0.051	NA
AT4G19350	16. CPT persistent nucellus (AGO3)	0.648152	0.14	0.075	0.000118111	1	0.065	EMB3006
AT4G24290	16. CPT persistent nucellus (AGO3)	0.547645	0.236	0.145	0.000119206	1	0.091	NA
AT1G58030	16. CPT persistent nucellus (AGO3)	0.656312	0.143	0.082	0.00011949	1	0.061	AtCAT2,CAT2
AT4G34340	16. CPT persistent nucellus (AGO3)	1.0875	0.062	0.025	0.000120422	1	0.037	TAF8
AT5G16270	16. CPT persistent nucellus (AGO3)	0.524802	0.219	0.142	0.000120716	1	0.077	ATRAD21.3,SYN4
AT5G35530	16. CPT persistent nucellus (AGO3)	0.595685	0.27	0.177	0.000120965	1	0.093	NA
AT2G46290	16. CPT persistent nucellus (AGO3)	1.42785	0.062	0.025	0.000121431	1	0.037	NA
AT1G12530	16. CPT persistent nucellus (AGO3)	0.569016	0.11	0.055	0.00012147	1	0.055	MOS9
AT3G10880	16. CPT persistent nucellus (AGO3)	1.76961	0.02	0.005	0.000121491	1	0.015	NA
AT4G20910	16. CPT persistent nucellus (AGO3)	0.457846	0.126	0.073	0.000121595	1	0.053	CRM2,HEN1
AT3G59610	16. CPT persistent nucellus (AGO3)	1.53852	0.014	0.002	0.000122327	1	0.012	NA
AT5G13960	16. CPT persistent nucellus (AGO3)	0.698442	0.149	0.095	0.000122412	1	0.054	KYP,SDG33,SUVH4
AT4G23800	16. CPT persistent nucellus (AGO3)	-2.75248	0.014	0.049	0.000122423	1	-0.035	3xHMG-box2
AT1G33470	16. CPT persistent nucellus (AGO3)	0.35003	0.32	0.213	0.000123006	1	0.107	NA
AT1G79010	16. CPT persistent nucellus (AGO3)	0.463122	0.185	0.113	0.000123857	1	0.072	NA
AT4G08555	16. CPT persistent nucellus (AGO3)	-3.5367	0.006	0.048	0.000123974	1	-0.042	NA
AT2G42040	16. CPT persistent nucellus (AGO3)	-1.31175	0.081	0.153	0.00012445	1	-0.072	NA
AT1G78680	16. CPT persistent nucellus (AGO3)	-0.966184	0.157	0.232	0.000124857	1	-0.075	ATGGH2,GGH2
AT3G28950	16. CPT persistent nucellus (AGO3)	0.661943	0.112	0.056	0.000124867	1	0.056	NA
AT4G22140	16. CPT persistent nucellus (AGO3)	0.924341	0.174	0.101	0.000125161	1	0.073	EBS
AT3G58050	16. CPT persistent nucellus (AGO3)	-1.1556	0.037	0.104	0.000125383	1	-0.067	NA
AT2G34730	16. CPT persistent nucellus (AGO3)	0.876158	0.143	0.082	0.000125551	1	0.061	NA
AT3G12080	16. CPT persistent nucellus (AGO3)	-1.36258	0.048	0.107	0.000125879	1	-0.059	DER,emb2738,EngA-1
AT4G33440	16. CPT persistent nucellus (AGO3)	-2.12484	0.037	0.09	0.0001264	1	-0.053	NA
AT4G18070	16. CPT persistent nucellus (AGO3)	-1.39081	0.062	0.122	0.00012674	1	-0.06	NA
AT5G40260	16. CPT persistent nucellus (AGO3)	-1.20837	0.006	0.046	0.000126944	1	-0.04	AtSWEET8,RPG1,SWEET8
AT3G05350	16. CPT persistent nucellus (AGO3)	-2.92891	0.014	0.067	0.000127438	1	-0.053	NA
AT1G69850	16. CPT persistent nucellus (AGO3)	-1.23167	0.126	0.195	0.000127519	1	-0.069	AIT1,AtNPF4.6,ATNRT1:2,NPF4.6,NRT1.2,NRT1:2,NTL1
AT2G26840	16. CPT persistent nucellus (AGO3)	1.20681	0.084	0.039	0.000128436	1	0.045	MOC1
AT3G62330	16. CPT persistent nucellus (AGO3)	0.520839	0.191	0.115	0.00012952	1	0.076	NA
AT1G05970	16. CPT persistent nucellus (AGO3)	1.31135	0.067	0.027	0.000129805	1	0.04	AIPP1,EDM3
AT3G10810	16. CPT persistent nucellus (AGO3)	0.577866	0.093	0.041	0.000130616	1	0.052	NA
AT1G32210	16. CPT persistent nucellus (AGO3)	0.559801	0.166	0.103	0.000131023	1	0.063	ATDAD1
AT1G47820	16. CPT persistent nucellus (AGO3)	1.10091	0.048	0.016	0.000131537	1	0.032	NA
AT2G31560	16. CPT persistent nucellus (AGO3)	1.62275	0.028	0.008	0.000131632	1	0.02	NA
AT3G02465	16. CPT persistent nucellus (AGO3)	1.65535	0.025	0.009	0.000131655	1	0.016	NA
AT1G53680	16. CPT persistent nucellus (AGO3)	1.5372	0.034	0.01	0.000132715	1	0.024	ATGSTU28,GSTU28
AT1G73710	16. CPT persistent nucellus (AGO3)	0.984299	0.118	0.062	0.000132766	1	0.056	NA
AT3G17800	16. CPT persistent nucellus (AGO3)	-2.65756	0.028	0.085	0.000132794	1	-0.057	NA
AT5G54880	16. CPT persistent nucellus (AGO3)	1.47487	0.039	0.014	0.000132969	1	0.025	DTWD2B
AT1G62370	16. CPT persistent nucellus (AGO3)	1.07006	0.028	0.008	0.000133206	1	0.02	NA
AT1G17720	16. CPT persistent nucellus (AGO3)	-0.491914	0.39	0.473	0.000133516	1	-0.083	ATB
AT4G36690	16. CPT persistent nucellus (AGO3)	-0.411534	0.517	0.585	0.00013384	1	-0.068	ATU2AF65A
AT4G24180	16. CPT persistent nucellus (AGO3)	2.39784	0.011	0.002	0.000133926	1	0.009	ATTLP1,TLP1
AT3G18190	16. CPT persistent nucellus (AGO3)	0.763068	0.16	0.101	0.000134638	1	0.059	CCT4
AT5G66920	16. CPT persistent nucellus (AGO3)	-1.60394	0.045	0.106	0.000135057	1	-0.061	sks17
AT5G18240	16. CPT persistent nucellus (AGO3)	2.33106	0.017	0.003	0.000135066	1	0.014	ATMYR1,MYR1
AT5G56000	16. CPT persistent nucellus (AGO3)	0.828716	0.16	0.093	0.000135902	1	0.067	AtHsp90.4,Hsp81.4
AT5G08570	16. CPT persistent nucellus (AGO3)	0.545882	0.185	0.103	0.000136231	1	0.082	NA
AT5G46540	16. CPT persistent nucellus (AGO3)	-1.50312	0.067	0.131	0.00013639	1	-0.064	ABCB7,PGP7
AT4G24810	16. CPT persistent nucellus (AGO3)	-1.70194	0.051	0.114	0.000136573	1	-0.063	NA
AT1G79000	16. CPT persistent nucellus (AGO3)	-0.925525	0.115	0.191	0.000136605	1	-0.076	ATHAC1,ATHPCAT2,HAC1,PCAT2
AT1G33500	16. CPT persistent nucellus (AGO3)	2.82678	0.017	0.004	0.000138074	1	0.013	NA
AT5G14500	16. CPT persistent nucellus (AGO3)	-1.0467	0.135	0.22	0.000138243	1	-0.085	NA
AT5G02040	16. CPT persistent nucellus (AGO3)	1.22935	0.104	0.054	0.000138402	1	0.05	PRA1.A1
AT2G22650	16. CPT persistent nucellus (AGO3)	-1.9949	0.028	0.089	0.000138487	1	-0.061	NA
AT3G47836	16. CPT persistent nucellus (AGO3)	0.450939	0.121	0.066	0.000138725	1	0.055	NA
AT1G19720	16. CPT persistent nucellus (AGO3)	-2.15248	0.028	0.09	0.000139566	1	-0.062	NA
AT4G31550	16. CPT persistent nucellus (AGO3)	-1.81631	0.039	0.09	0.000139791	1	-0.051	ATWRKY11,WRKY11
AT3G53740	16. CPT persistent nucellus (AGO3)	0.39779	0.365	0.263	0.000140121	1	0.102	NA
AT4G26170	16. CPT persistent nucellus (AGO3)	3.20284	0.014	0.002	0.00014056	1	0.012	ET1
AT4G26750	16. CPT persistent nucellus (AGO3)	0.898129	0.112	0.059	0.000140684	1	0.053	EXT-like,LIP5
AT5G39865	16. CPT persistent nucellus (AGO3)	1.71386	0.025	0.007	0.000141808	1	0.018	NA
AT2G25690	16. CPT persistent nucellus (AGO3)	0.61768	0.126	0.072	0.000143185	1	0.054	NA
AT1G61210	16. CPT persistent nucellus (AGO3)	0.78773	0.115	0.064	0.000143508	1	0.051	DWA3,KTN80.2
AT2G43970	16. CPT persistent nucellus (AGO3)	-0.952866	0.079	0.145	0.00014401	1	-0.066	AtLARP6b,LARP6b
AT2G44180	16. CPT persistent nucellus (AGO3)	0.65963	0.163	0.098	0.000144157	1	0.065	MAP2A
AT3G08580	16. CPT persistent nucellus (AGO3)	0.439955	0.478	0.361	0.000144777	1	0.117	AAC1
AT5G03700	16. CPT persistent nucellus (AGO3)	1.96354	0.014	0.003	0.000145291	1	0.011	NA
AT3G51130	16. CPT persistent nucellus (AGO3)	0.642672	0.197	0.117	0.000145377	1	0.08	NA
AT1G15100	16. CPT persistent nucellus (AGO3)	0.62964	0.048	0.018	0.000146017	1	0.03	RHA2A
AT4G39200	16. CPT persistent nucellus (AGO3)	0.345333	0.475	0.367	0.00014663	1	0.108	NA
AT1G71820	16. CPT persistent nucellus (AGO3)	0.609716	0.253	0.17	0.000147017	1	0.083	SEC6
AT5G11750	16. CPT persistent nucellus (AGO3)	0.665672	0.067	0.035	0.000147059	1	0.032	NA
AT1G13990	16. CPT persistent nucellus (AGO3)	1.02299	0.079	0.035	0.000147174	1	0.044	NA
AT4G34630	16. CPT persistent nucellus (AGO3)	0.539917	0.124	0.072	0.000147318	1	0.052	NA
AT1G69980	16. CPT persistent nucellus (AGO3)	0.727134	0.18	0.11	0.000147567	1	0.07	NA
AT3G59780	16. CPT persistent nucellus (AGO3)	-1.51314	0.039	0.105	0.00014839	1	-0.066	NA
AT2G25950	16. CPT persistent nucellus (AGO3)	0.622588	0.225	0.132	0.000150218	1	0.093	NA
AT1G74340	16. CPT persistent nucellus (AGO3)	0.749761	0.121	0.063	0.000151071	1	0.058	DPMS2
AT3G26450	16. CPT persistent nucellus (AGO3)	-1.82897	0.081	0.146	0.000151838	1	-0.065	NA
AT1G01140	16. CPT persistent nucellus (AGO3)	-3.18232	0.008	0.055	0.000151957	1	-0.047	CIPK9,PKS6,SnRK3.12
AT3G62290	16. CPT persistent nucellus (AGO3)	0.431593	0.278	0.188	0.000152141	1	0.09	ARFA1E,ATARFA1E
AT2G25737	16. CPT persistent nucellus (AGO3)	1.15199	0.163	0.095	0.000152593	1	0.068	NA
AT2G14520	16. CPT persistent nucellus (AGO3)	-1.42716	0.02	0.06	0.000155034	1	-0.04	NA
AT1G67880	16. CPT persistent nucellus (AGO3)	1.11853	0.081	0.042	0.000155061	1	0.039	NA
AT3G52860	16. CPT persistent nucellus (AGO3)	1.05974	0.107	0.054	0.000155715	1	0.053	MED28
AT3G04120	16. CPT persistent nucellus (AGO3)	0.249748	0.43	0.33	0.000156046	1	0.1	GAPC,GAPC-1,GAPC1
AT2G18040	16. CPT persistent nucellus (AGO3)	0.566866	0.174	0.107	0.000156613	1	0.067	PIN1AT
AT4G30690	16. CPT persistent nucellus (AGO3)	-0.748458	0.135	0.203	0.000157245	1	-0.068	AtIF3-,AtINFC-4,SVR9L
AT5G61330	16. CPT persistent nucellus (AGO3)	-1.27441	0.081	0.158	0.000157737	1	-0.077	NA
AT2G07687	16. CPT persistent nucellus (AGO3)	1.13317	0.07	0.032	0.000158539	1	0.038	NA
AT1G48490	16. CPT persistent nucellus (AGO3)	0.544333	0.146	0.088	0.00015951	1	0.058	IRE3
AT3G60690	16. CPT persistent nucellus (AGO3)	1.65827	0.028	0.01	0.000160346	1	0.018	SAUR59
AT3G03870	16. CPT persistent nucellus (AGO3)	0.944009	0.053	0.021	0.000161542	1	0.032	NA
AT3G55020	16. CPT persistent nucellus (AGO3)	0.499668	0.362	0.264	0.000161895	1	0.098	NA
AT5G27395	16. CPT persistent nucellus (AGO3)	-1.60653	0.045	0.126	0.000161942	1	-0.081	NA
AT5G37740	16. CPT persistent nucellus (AGO3)	2.19303	0.028	0.008	0.000163787	1	0.02	NA
AT5G47140	16. CPT persistent nucellus (AGO3)	0.612997	0.183	0.107	0.0001647	1	0.076	GATA27
AT5G42680	16. CPT persistent nucellus (AGO3)	1.20134	0.014	0.004	0.00016471	1	0.01	NA
AT5G18633	16. CPT persistent nucellus (AGO3)	3.08585	0.011	0.002	0.000164906	1	0.009	NA
AT2G14680	16. CPT persistent nucellus (AGO3)	0.744368	0.261	0.179	0.000165918	1	0.082	MEE13
AT1G06460	16. CPT persistent nucellus (AGO3)	-2.99382	0.017	0.084	0.000166526	1	-0.067	ACD31.2,ACD32.1
AT5G47820	16. CPT persistent nucellus (AGO3)	0.637553	0.23	0.149	0.000167396	1	0.081	FRA1
AT5G62190	16. CPT persistent nucellus (AGO3)	-0.781647	0.112	0.199	0.000167525	1	-0.087	AtRH7,PRH75
AT2G45520	16. CPT persistent nucellus (AGO3)	0.466896	0.177	0.109	0.000167646	1	0.068	NA
AT1G10280	16. CPT persistent nucellus (AGO3)	0.838828	0.053	0.025	0.000167842	1	0.028	NA
AT1G32740	16. CPT persistent nucellus (AGO3)	-1.08794	0.09	0.149	0.000167914	1	-0.059	NA
AT5G18250	16. CPT persistent nucellus (AGO3)	0.85088	0.084	0.038	0.000168172	1	0.046	NA
AT5G63110	16. CPT persistent nucellus (AGO3)	1.1176	0.098	0.046	0.000169675	1	0.052	ATHDA6,AXE1,HDA6,HDAC6,RPD3B,RTS1,SIL1
AT1G68905	16. CPT persistent nucellus (AGO3)	1.52086	0.037	0.01	0.000169751	1	0.027	NA
AT1G09440	16. CPT persistent nucellus (AGO3)	-0.943721	0.11	0.179	0.000170656	1	-0.069	NA
AT4G33500	16. CPT persistent nucellus (AGO3)	-1.28792	0.07	0.128	0.000170993	1	-0.058	PP2C62
AT3G02260	16. CPT persistent nucellus (AGO3)	-0.508518	0.368	0.433	0.00017122	1	-0.065	ASA1,BIG,CRM1,DOC1,LPR1,TIR3,UMB1
AT1G13280	16. CPT persistent nucellus (AGO3)	0.882465	0.065	0.028	0.000171343	1	0.037	AOC4
AT2G21450	16. CPT persistent nucellus (AGO3)	-1.26506	0.045	0.101	0.000171727	1	-0.056	CHR34
AT2G30010	16. CPT persistent nucellus (AGO3)	-1.36216	0.051	0.104	0.000173868	1	-0.053	TBL45
AT5G66320	16. CPT persistent nucellus (AGO3)	0.726103	0.152	0.086	0.000173895	1	0.066	GATA5
AT3G62570	16. CPT persistent nucellus (AGO3)	-3.18346	0.014	0.062	0.000174127	1	-0.048	NA
AT2G34660	16. CPT persistent nucellus (AGO3)	-1.36406	0.034	0.097	0.000174131	1	-0.063	ABCC2,AtABCC2,ATMRP2,EST4,MRP2
AT1G76670	16. CPT persistent nucellus (AGO3)	0.611581	0.084	0.04	0.00017539	1	0.044	URGT1
AT5G58620	16. CPT persistent nucellus (AGO3)	0.4883	0.104	0.056	0.000175668	1	0.048	TZF9
AT1G54850	16. CPT persistent nucellus (AGO3)	1.08268	0.053	0.019	0.000176789	1	0.034	NA
AT3G58950	16. CPT persistent nucellus (AGO3)	2.12437	0.02	0.004	0.000177715	1	0.016	NA
AT2G41475	16. CPT persistent nucellus (AGO3)	-1.18711	0.065	0.126	0.000178214	1	-0.061	ATS3A
AT4G38552	16. CPT persistent nucellus (AGO3)	1.64364	0.065	0.026	0.00018031	1	0.039	NA
AT5G25900	16. CPT persistent nucellus (AGO3)	-1.62398	0.048	0.106	0.000181458	1	-0.058	ATKO1,CYP701A3,GA3
AT1G71260	16. CPT persistent nucellus (AGO3)	0.949188	0.157	0.087	0.000182888	1	0.07	ATWHY2,WHY2
AT1G09040	16. CPT persistent nucellus (AGO3)	0.867283	0.079	0.04	0.00018321	1	0.039	SANT2
AT5G24760	16. CPT persistent nucellus (AGO3)	0.563531	0.197	0.125	0.00018374	1	0.072	NA
AT2G25964	16. CPT persistent nucellus (AGO3)	0.472389	0.213	0.138	0.000184373	1	0.075	NA
AT1G61030	16. CPT persistent nucellus (AGO3)	0.820703	0.115	0.054	0.000186346	1	0.061	AtWAPL2,WAPL2
AT2G03505	16. CPT persistent nucellus (AGO3)	-0.493125	0.365	0.444	0.000187337	1	-0.079	NA
AT4G17570	16. CPT persistent nucellus (AGO3)	0.412395	0.211	0.13	0.000187498	1	0.081	GATA26
AT5G66330	16. CPT persistent nucellus (AGO3)	1.40119	0.048	0.019	0.000188348	1	0.029	NA
AT1G24180	16. CPT persistent nucellus (AGO3)	0.869951	0.135	0.077	0.000188506	1	0.058	IAR4
AT2G28800	16. CPT persistent nucellus (AGO3)	-1.43137	0.028	0.08	0.000190015	1	-0.052	ALB3
AT1G12160	16. CPT persistent nucellus (AGO3)	1.79946	0.037	0.012	0.000190971	1	0.025	FMOGS-OX7
AT4G14620	16. CPT persistent nucellus (AGO3)	-3.50499	0.006	0.05	0.00019102	1	-0.044	NA
AT1G65370	16. CPT persistent nucellus (AGO3)	-0.244996	0.767	0.783	0.000192382	1	-0.016	NA
AT1G18900	16. CPT persistent nucellus (AGO3)	0.659467	0.076	0.036	0.000192439	1	0.04	NA
AT1G10940	16. CPT persistent nucellus (AGO3)	0.552803	0.39	0.314	0.000193567	1	0.076	ASK1,SNRK2-4,SNRK2.4,SRK2A
AT3G62400	16. CPT persistent nucellus (AGO3)	0.535775	0.18	0.104	0.000194182	1	0.076	NA
AT5G47330	16. CPT persistent nucellus (AGO3)	-1.65238	0.051	0.115	0.000195004	1	-0.064	NA
AT5G37130	16. CPT persistent nucellus (AGO3)	0.863805	0.166	0.098	0.000195571	1	0.068	NA
AT4G23400	16. CPT persistent nucellus (AGO3)	0.555128	0.194	0.116	0.00019622	1	0.078	PIP1;5,PIP1D
AT3G59950	16. CPT persistent nucellus (AGO3)	0.793519	0.154	0.092	0.000196879	1	0.062	ATG4B
AT2G47930	16. CPT persistent nucellus (AGO3)	1.00996	0.053	0.021	0.000197419	1	0.032	AGP26,ATAGP26
AT4G08920	16. CPT persistent nucellus (AGO3)	0.845207	0.157	0.09	0.000197809	1	0.067	ATCRY1,BLU1,CRY1,HY4,OOP2
AT4G39917	16. CPT persistent nucellus (AGO3)	1.47385	0.121	0.055	0.000199318	1	0.066	LCR45
AT1G47200	16. CPT persistent nucellus (AGO3)	0.951419	0.129	0.067	0.000199567	1	0.062	WPP2
AT5G02500	16. CPT persistent nucellus (AGO3)	-0.734649	0.247	0.317	0.000199676	1	-0.07	AT-HSC70-1,AtHsp70-1,HSC70,HSC70-1,HSP70-1
AT2G42090	16. CPT persistent nucellus (AGO3)	2.07419	0.017	0.003	0.00020034	1	0.014	ACT9
AT3G16080	16. CPT persistent nucellus (AGO3)	0.419033	0.463	0.344	0.000201368	1	0.119	NA
AT4G30350	16. CPT persistent nucellus (AGO3)	-0.610123	0.275	0.352	0.000201926	1	-0.077	SMXL2
AT5G05010	16. CPT persistent nucellus (AGO3)	0.610007	0.368	0.27	0.000202381	1	0.098	NA
AT1G63680	16. CPT persistent nucellus (AGO3)	-2.04544	0.037	0.102	0.000202477	1	-0.065	APG13,ATMURE,MURE,PDE316
AT5G41060	16. CPT persistent nucellus (AGO3)	0.68954	0.062	0.032	0.00020322	1	0.03	NA
AT1G29820	16. CPT persistent nucellus (AGO3)	0.74233	0.098	0.049	0.000203333	1	0.049	NA
AT2G16660	16. CPT persistent nucellus (AGO3)	-2.68305	0.011	0.051	0.000205236	1	-0.04	NA
AT3G18500	16. CPT persistent nucellus (AGO3)	-3.22695	0.011	0.066	0.000205329	1	-0.055	CCR4c
AT2G39270	16. CPT persistent nucellus (AGO3)	0.746507	0.079	0.036	0.000208199	1	0.043	NA
AT5G15410	16. CPT persistent nucellus (AGO3)	-1.9733	0.014	0.068	0.000209126	1	-0.054	ATCNGC2,CNGC2,DND1
AT1G47610	16. CPT persistent nucellus (AGO3)	0.552906	0.087	0.043	0.00021075	1	0.044	NA
AT2G02000	16. CPT persistent nucellus (AGO3)	-5.27299	0.006	0.06	0.000211221	1	-0.054	GAD3
AT3G59970	16. CPT persistent nucellus (AGO3)	-0.636788	0.188	0.258	0.000211282	1	-0.07	MTHFR1
AT4G26960	16. CPT persistent nucellus (AGO3)	1.16809	0.042	0.017	0.000211373	1	0.025	NA
AT3G13640	16. CPT persistent nucellus (AGO3)	0.611156	0.183	0.102	0.000211866	1	0.081	ABCE1,ATRLI1,RLI1
AT5G50150	16. CPT persistent nucellus (AGO3)	0.460562	0.065	0.026	0.000211944	1	0.039	LOTR1
AT1G06230	16. CPT persistent nucellus (AGO3)	0.400272	0.362	0.273	0.000212011	1	0.089	GTE4
AT5G04920	16. CPT persistent nucellus (AGO3)	0.625935	0.135	0.08	0.000214553	1	0.055	VPS36
AT2G35290	16. CPT persistent nucellus (AGO3)	-3.99036	0.003	0.044	0.000214935	1	-0.041	SAUR79
AT1G03550	16. CPT persistent nucellus (AGO3)	-1.40368	0.053	0.122	0.000215249	1	-0.069	AtSCAMP4,SCAMP4
AT5G44930	16. CPT persistent nucellus (AGO3)	0.688166	0.183	0.111	0.000216232	1	0.072	ARAD2
AT1G80360	16. CPT persistent nucellus (AGO3)	-1.35252	0.042	0.095	0.00021653	1	-0.053	ISS1,VAS1
AT4G32500	16. CPT persistent nucellus (AGO3)	-1.20184	0.101	0.157	0.000216871	1	-0.056	AKT5,KT5
AT1G63380	16. CPT persistent nucellus (AGO3)	2.3731	0.02	0.004	0.000218816	1	0.016	NA
AT5G08660	16. CPT persistent nucellus (AGO3)	0.625222	0.143	0.077	0.000219017	1	0.066	PSI3
AT1G77420	16. CPT persistent nucellus (AGO3)	-1.84786	0.014	0.066	0.000219056	1	-0.052	MAGL5
AT5G13820	16. CPT persistent nucellus (AGO3)	1.20754	0.081	0.038	0.000220805	1	0.043	ATBP-1,ATBP1,ATTBP1,HPPBF-1,TBP1
AT2G21780	16. CPT persistent nucellus (AGO3)	2.48739	0.017	0.003	0.000222065	1	0.014	NA
AT3G60190	16. CPT persistent nucellus (AGO3)	0.480367	0.135	0.073	0.000223179	1	0.062	ADL1E,ADL4,ADLP2,DL1E,DRP1E,EDR3
AT3G05560	16. CPT persistent nucellus (AGO3)	0.567738	0.36	0.249	0.000223672	1	0.111	NA
AT2G23120	16. CPT persistent nucellus (AGO3)	-1.78717	0.039	0.1	0.000224295	1	-0.061	NA
AT3G61860	16. CPT persistent nucellus (AGO3)	0.564437	0.32	0.231	0.000224424	1	0.089	At-RS31,ATRSP31,RS31,RSP31
AT4G30890	16. CPT persistent nucellus (AGO3)	0.424986	0.177	0.112	0.000224693	1	0.065	UBP24
AT4G12900	16. CPT persistent nucellus (AGO3)	-1.6562	0.053	0.113	0.000225492	1	-0.06	NA
AT1G43130	16. CPT persistent nucellus (AGO3)	1.01891	0.146	0.075	0.000226797	1	0.071	LCV2
AT2G36060	16. CPT persistent nucellus (AGO3)	0.559684	0.205	0.136	0.000226998	1	0.069	MMZ3,UEV1C
AT3G13276	16. CPT persistent nucellus (AGO3)	1.53975	0.02	0.004	0.000227455	1	0.016	NA
AT1G55340	16. CPT persistent nucellus (AGO3)	-0.654426	0.129	0.207	0.000228059	1	-0.078	NA
AT4G34140	16. CPT persistent nucellus (AGO3)	-0.6626	0.093	0.158	0.000228144	1	-0.065	NA
AT5G15570	16. CPT persistent nucellus (AGO3)	0.790298	0.126	0.074	0.000228488	1	0.052	TAF3
AT1G52710	16. CPT persistent nucellus (AGO3)	-1.78183	0.028	0.086	0.000228523	1	-0.058	NA
AT4G03935	16. CPT persistent nucellus (AGO3)	-5.84913	0	0.031	0.000229714	1	-0.031	NA
AT1G09150	16. CPT persistent nucellus (AGO3)	0.678459	0.126	0.068	0.000231586	1	0.058	NA
AT3G05520	16. CPT persistent nucellus (AGO3)	0.650412	0.157	0.096	0.000231625	1	0.061	AtCPA,CPA
AT1G18080	16. CPT persistent nucellus (AGO3)	0.426526	0.337	0.239	0.000231652	1	0.098	ATARCA,AtRACK1,RACK1A,RACK1A_AT,SAC53
AT5G63700	16. CPT persistent nucellus (AGO3)	-1.7845	0.037	0.093	0.000231799	1	-0.056	NA
AT1G17510	16. CPT persistent nucellus (AGO3)	0.833261	0.093	0.044	0.000232255	1	0.049	NA
AT3G59760	16. CPT persistent nucellus (AGO3)	-1.26147	0.053	0.105	0.00023299	1	-0.052	ATCS-C,OASC
AT2G17980	16. CPT persistent nucellus (AGO3)	0.87412	0.143	0.077	0.000233114	1	0.066	ATSLY1
AT5G10490	16. CPT persistent nucellus (AGO3)	0.661657	0.14	0.083	0.000234479	1	0.057	MSL2
AT5G22450	16. CPT persistent nucellus (AGO3)	0.599152	0.348	0.25	0.000235534	1	0.098	SCS1
AT3G59540	16. CPT persistent nucellus (AGO3)	0.546143	0.379	0.27	0.000235734	1	0.109	NA
AT1G76990	16. CPT persistent nucellus (AGO3)	-1.0536	0.107	0.195	0.000235742	1	-0.088	ACR3
AT5G62470	16. CPT persistent nucellus (AGO3)	-2.37702	0.008	0.066	0.000236418	1	-0.058	ATMYB96,MYB96,MYBCOV1
AT4G26450	16. CPT persistent nucellus (AGO3)	0.428353	0.171	0.103	0.000237076	1	0.068	NA
AT5G08680	16. CPT persistent nucellus (AGO3)	0.40598	0.228	0.153	0.000237481	1	0.075	NA
AT1G03350	16. CPT persistent nucellus (AGO3)	0.647458	0.132	0.069	0.000237889	1	0.063	NA
AT1G51710	16. CPT persistent nucellus (AGO3)	0.454817	0.174	0.113	0.000241285	1	0.061	ATUBP6,UBP6
AT3G62790	16. CPT persistent nucellus (AGO3)	0.627648	0.157	0.094	0.000243218	1	0.063	NA
AT5G06960	16. CPT persistent nucellus (AGO3)	0.604204	0.154	0.1	0.000243688	1	0.054	OBF5,TGA5
AT5G53060	16. CPT persistent nucellus (AGO3)	1.30579	0.079	0.033	0.000247676	1	0.046	ESR1,HOS5,RCF3,SHI1
AT2G02100	16. CPT persistent nucellus (AGO3)	0.279968	0.079	0.034	0.000248021	1	0.045	LCR69,PDF2.2
AT2G06025	16. CPT persistent nucellus (AGO3)	-0.852682	0.084	0.161	0.000248289	1	-0.077	GNAT6
AT1G21740	16. CPT persistent nucellus (AGO3)	-1.48869	0.037	0.094	0.000249635	1	-0.057	NA
AT5G59950	16. CPT persistent nucellus (AGO3)	0.415923	0.25	0.17	0.000251109	1	0.08	ALY1
AT5G13280	16. CPT persistent nucellus (AGO3)	-0.695296	0.076	0.134	0.00025167	1	-0.058	AK,AK-LYS1,AK1
AT4G25530	16. CPT persistent nucellus (AGO3)	-3.75839	0.006	0.061	0.000252831	1	-0.055	FWA,HDG6
AT1G11905	16. CPT persistent nucellus (AGO3)	0.695406	0.093	0.05	0.000254549	1	0.043	NA
AT1G02520	16. CPT persistent nucellus (AGO3)	-2.62446	0.008	0.046	0.000254938	1	-0.038	ABCB11,MDR8,PGP11
AT1G60680	16. CPT persistent nucellus (AGO3)	1.38975	0.039	0.013	0.000256197	1	0.026	NA
AT5G19400	16. CPT persistent nucellus (AGO3)	0.688491	0.208	0.136	0.000256361	1	0.072	SMG7
AT4G32470	16. CPT persistent nucellus (AGO3)	0.61843	0.284	0.183	0.000256573	1	0.101	NA
AT2G44590	16. CPT persistent nucellus (AGO3)	-5.964	0	0.037	0.000257281	1	-0.037	ADL1D,DL1D
AT4G08990	16. CPT persistent nucellus (AGO3)	-7.21437	0	0.049	0.000257297	1	-0.049	NA
AT3G04620	16. CPT persistent nucellus (AGO3)	1.48333	0.034	0.012	0.000257602	1	0.022	DAN1
AT1G32330	16. CPT persistent nucellus (AGO3)	0.880549	0.087	0.043	0.000257802	1	0.044	ATHSFA1D,HSFA1D
AT4G14340	16. CPT persistent nucellus (AGO3)	0.823586	0.169	0.101	0.000257819	1	0.068	CKI1,CKL11
AT5G09230	16. CPT persistent nucellus (AGO3)	-1.65307	0.028	0.089	0.000260572	1	-0.061	AtSRT2,SRT2
AT3G20770	16. CPT persistent nucellus (AGO3)	0.998577	0.126	0.067	0.000261277	1	0.059	AtEIN3,EIN3
AT5G12200	16. CPT persistent nucellus (AGO3)	-2.31819	0.017	0.059	0.000261285	1	-0.042	PYD2
AT5G46840	16. CPT persistent nucellus (AGO3)	0.593464	0.258	0.178	0.000262442	1	0.08	NA
AT5G01170	16. CPT persistent nucellus (AGO3)	2.32939	0.02	0.005	0.000262729	1	0.015	OPL1
AT2G43460	16. CPT persistent nucellus (AGO3)	0.435855	0.343	0.246	0.000263719	1	0.097	NA
AT2G47630	16. CPT persistent nucellus (AGO3)	-1.52754	0.079	0.155	0.000263965	1	-0.076	MAGL9
AT1G55760	16. CPT persistent nucellus (AGO3)	0.941549	0.042	0.017	0.000264387	1	0.025	SIBP1
AT1G30490	16. CPT persistent nucellus (AGO3)	0.563471	0.247	0.168	0.000264539	1	0.079	ATHB9,PHV
AT3G26910	16. CPT persistent nucellus (AGO3)	0.838228	0.09	0.045	0.000265296	1	0.045	NA
AT1G05320	16. CPT persistent nucellus (AGO3)	-1.85291	0.042	0.103	0.000265535	1	-0.061	PICL
AT5G51200	16. CPT persistent nucellus (AGO3)	0.562543	0.154	0.099	0.00026565	1	0.055	EDS4,EMB3142
AT5G64550	16. CPT persistent nucellus (AGO3)	-1.84724	0.02	0.062	0.000266416	1	-0.042	NA
AT5G27240	16. CPT persistent nucellus (AGO3)	0.785478	0.11	0.061	0.000266505	1	0.049	NA
AT2G34585	16. CPT persistent nucellus (AGO3)	0.686924	0.121	0.061	0.000266644	1	0.06	NA
AT3G20670	16. CPT persistent nucellus (AGO3)	0.682137	0.225	0.145	0.000266738	1	0.08	HTA13
AT2G34480	16. CPT persistent nucellus (AGO3)	0.345252	0.539	0.426	0.000267788	1	0.113	L18aB,RPL18aB
AT3G25780	16. CPT persistent nucellus (AGO3)	-2.36457	0.014	0.062	0.000269202	1	-0.048	AOC3
AT1G17580	16. CPT persistent nucellus (AGO3)	-2.17151	0.02	0.069	0.000271281	1	-0.049	ATMYA1,MYA1,XI-1
AT4G10850	16. CPT persistent nucellus (AGO3)	-1.37116	0.11	0.184	0.000271326	1	-0.074	AtSWEET7,SWEET7
AT5G65820	16. CPT persistent nucellus (AGO3)	0.933063	0.079	0.037	0.000272102	1	0.042	NA
AT5G04510	16. CPT persistent nucellus (AGO3)	-0.740552	0.166	0.245	0.000272298	1	-0.079	ATPDK1,PDK1
AT2G01660	16. CPT persistent nucellus (AGO3)	-2.12166	0.022	0.08	0.000273255	1	-0.058	PDLP6
AT3G48930	16. CPT persistent nucellus (AGO3)	0.520306	0.399	0.283	0.00027352	1	0.116	EMB1080
AT5G02310	16. CPT persistent nucellus (AGO3)	0.390633	0.25	0.175	0.000275507	1	0.075	GED1,PRT6
AT5G12280	16. CPT persistent nucellus (AGO3)	-2.2591	0.008	0.06	0.000275664	1	-0.052	NA
AT1G29560	16. CPT persistent nucellus (AGO3)	0.703772	0.183	0.124	0.000275755	1	0.059	NA
AT5G57270	16. CPT persistent nucellus (AGO3)	0.583254	0.149	0.087	0.000276148	1	0.062	NA
AT5G05460	16. CPT persistent nucellus (AGO3)	3.00561	0.017	0.004	0.000279005	1	0.013	AtENGase85A,ENGase85A
AT5G04530	16. CPT persistent nucellus (AGO3)	-1.98827	0.028	0.096	0.000279361	1	-0.068	KCS19
AT2G36010	16. CPT persistent nucellus (AGO3)	1.07925	0.104	0.05	0.000279766	1	0.054	ATE2FA,E2F3
AT1G48440	16. CPT persistent nucellus (AGO3)	0.770915	0.177	0.106	0.000279832	1	0.071	NA
AT3G16740	16. CPT persistent nucellus (AGO3)	0.737245	0.087	0.044	0.000280557	1	0.043	FOA2
AT5G14140	16. CPT persistent nucellus (AGO3)	1.14719	0.062	0.028	0.000281294	1	0.034	NA
AT1G12860	16. CPT persistent nucellus (AGO3)	-1.97216	0.025	0.074	0.000282611	1	-0.049	ICE2,SCRM2
AT2G17220	16. CPT persistent nucellus (AGO3)	1.13887	0.053	0.024	0.000284578	1	0.029	Kin3,PBL32
AT4G29040	16. CPT persistent nucellus (AGO3)	0.649741	0.298	0.207	0.000284612	1	0.091	RPT2a
AT2G17510	16. CPT persistent nucellus (AGO3)	0.901875	0.132	0.07	0.000284621	1	0.062	AtRRP44A,EMB2763,RRP44A
AT1G47970	16. CPT persistent nucellus (AGO3)	-1.03367	0.062	0.12	0.000287102	1	-0.058	NA
AT2G37410	16. CPT persistent nucellus (AGO3)	0.632188	0.14	0.083	0.000288075	1	0.057	ATTIM17-2,TIM17,TIM17-2
AT3G63445	16. CPT persistent nucellus (AGO3)	-1.16782	0.053	0.115	0.000288126	1	-0.062	NA
AT4G32490	16. CPT persistent nucellus (AGO3)	-1.64285	0.053	0.108	0.000288407	1	-0.055	AtENODL4,ENODL4
AT5G45920	16. CPT persistent nucellus (AGO3)	-1.82972	0.028	0.076	0.000289233	1	-0.048	NA
AT1G72700	16. CPT persistent nucellus (AGO3)	0.382816	0.292	0.209	0.000289346	1	0.083	ALA5
AT3G63080	16. CPT persistent nucellus (AGO3)	0.284983	0.219	0.151	0.00028943	1	0.068	ATGPX5,GPX5,GPXL5,MEE42
AT5G41140	16. CPT persistent nucellus (AGO3)	-1.40339	0.045	0.1	0.000289554	1	-0.055	NA
AT4G30400	16. CPT persistent nucellus (AGO3)	-2.20875	0.017	0.061	0.000290852	1	-0.044	ATL13
AT5G03440	16. CPT persistent nucellus (AGO3)	0.568999	0.09	0.047	0.00029087	1	0.043	NA
AT4G26090	16. CPT persistent nucellus (AGO3)	1.86561	0.028	0.007	0.000292058	1	0.021	RPS2
AT1G30220	16. CPT persistent nucellus (AGO3)	-5.19126	0.003	0.054	0.000292572	1	-0.051	ATINT2,INT2
AT1G18470	16. CPT persistent nucellus (AGO3)	-1.96104	0.017	0.055	0.000293161	1	-0.038	AtPPRT3,PPRT3
AT1G64430	16. CPT persistent nucellus (AGO3)	-1.42915	0.037	0.1	0.000293326	1	-0.063	NA
AT5G50870	16. CPT persistent nucellus (AGO3)	0.495379	0.174	0.106	0.000294918	1	0.068	UBC27
AT4G39550	16. CPT persistent nucellus (AGO3)	0.923502	0.048	0.018	0.000295593	1	0.03	NA
AT3G43220	16. CPT persistent nucellus (AGO3)	0.534963	0.202	0.134	0.000296365	1	0.068	SAC3
AT5G55400	16. CPT persistent nucellus (AGO3)	-2.42208	0.006	0.04	0.000296818	1	-0.034	AtFIM4
AT4G05050	16. CPT persistent nucellus (AGO3)	0.315085	0.643	0.535	0.0002974	1	0.108	UBQ11
AT3G12510	16. CPT persistent nucellus (AGO3)	1.51794	0.045	0.017	0.000298363	1	0.028	NA
AT5G58830	16. CPT persistent nucellus (AGO3)	-2.72851	0.006	0.037	0.000298433	1	-0.031	NA
AT1G71960	16. CPT persistent nucellus (AGO3)	-1.46284	0.028	0.069	0.000299449	1	-0.041	ABCG25,ATABCG25
AT1G07920	16. CPT persistent nucellus (AGO3)	0.448854	0.5	0.385	0.000299644	1	0.115	ELONGATION
AT4G27760	16. CPT persistent nucellus (AGO3)	-1.84119	0.014	0.058	0.00030045	1	-0.044	FEY,FEY3
AT3G17310	16. CPT persistent nucellus (AGO3)	-2.66821	0.014	0.061	0.000300718	1	-0.047	AtDRM3,DRM3
AT3G01410	16. CPT persistent nucellus (AGO3)	1.44409	0.065	0.026	0.000300805	1	0.039	NA
AT1G31540	16. CPT persistent nucellus (AGO3)	-2.74408	0.006	0.047	0.000301881	1	-0.041	NA
AT5G02800	16. CPT persistent nucellus (AGO3)	-0.826529	0.076	0.138	0.000303239	1	-0.062	CDL1,PBL7
AT1G07795	16. CPT persistent nucellus (AGO3)	1.32748	0.037	0.011	0.000305045	1	0.026	NA
AT1G68550	16. CPT persistent nucellus (AGO3)	0.526787	0.216	0.146	0.000305262	1	0.07	CRF10
AT1G67660	16. CPT persistent nucellus (AGO3)	1.06123	0.053	0.021	0.000305466	1	0.032	NA
AT2G23430	16. CPT persistent nucellus (AGO3)	-1.72286	0.065	0.125	0.000306158	1	-0.06	ICK1,KRP1
AT4G22570	16. CPT persistent nucellus (AGO3)	-1.09661	0.107	0.167	0.000306284	1	-0.06	APT3
AT3G57070	16. CPT persistent nucellus (AGO3)	0.449153	0.171	0.103	0.000307183	1	0.068	NA
AT5G67020	16. CPT persistent nucellus (AGO3)	1.91329	0.011	0.002	0.000312431	1	0.009	NA
AT1G56440	16. CPT persistent nucellus (AGO3)	0.700512	0.115	0.061	0.000313334	1	0.054	SPAG,TPR5
AT1G77180	16. CPT persistent nucellus (AGO3)	0.511471	0.357	0.262	0.000313752	1	0.095	SKIP
AT5G47700	16. CPT persistent nucellus (AGO3)	0.541054	0.303	0.22	0.000314962	1	0.083	RPP1.3,RPP1C
AT5G35170	16. CPT persistent nucellus (AGO3)	-0.935199	0.084	0.163	0.000316125	1	-0.079	NA
AT5G54855	16. CPT persistent nucellus (AGO3)	0.479908	0.104	0.06	0.000316519	1	0.044	NA
AT2G22310	16. CPT persistent nucellus (AGO3)	1.0253	0.073	0.033	0.000318707	1	0.04	ATUBP4,UBP4
AT4G29735	16. CPT persistent nucellus (AGO3)	0.672546	0.208	0.133	0.000319074	1	0.075	NA
AT5G25350	16. CPT persistent nucellus (AGO3)	0.591972	0.135	0.083	0.000319795	1	0.052	EBF2
AT2G34680	16. CPT persistent nucellus (AGO3)	-1.77505	0.056	0.111	0.000320056	1	-0.055	AIR9
AT1G53590	16. CPT persistent nucellus (AGO3)	0.581935	0.185	0.114	0.000320445	1	0.071	NTMC2T6.1,NTMC2TYPE6.1
AT1G10870	16. CPT persistent nucellus (AGO3)	-0.508981	0.171	0.247	0.000321608	1	-0.076	AGD4,VAL3
AT3G08520	16. CPT persistent nucellus (AGO3)	0.416797	0.34	0.231	0.000321652	1	0.109	NA
AT2G18000	16. CPT persistent nucellus (AGO3)	1.18282	0.07	0.032	0.000322245	1	0.038	TAF14,YAF9b
AT2G33730	16. CPT persistent nucellus (AGO3)	0.529168	0.23	0.151	0.000323492	1	0.079	SMA1
AT2G31305	16. CPT persistent nucellus (AGO3)	0.859535	0.073	0.034	0.000323829	1	0.039	INH3
AT1G53910	16. CPT persistent nucellus (AGO3)	0.551034	0.166	0.101	0.000325177	1	0.065	ERF74,RAP2.12
AT2G43250	16. CPT persistent nucellus (AGO3)	0.892083	0.051	0.019	0.000325916	1	0.032	NA
AT5G47750	16. CPT persistent nucellus (AGO3)	0.683327	0.126	0.07	0.000325942	1	0.056	D6PKL2,PK5
AT5G63680	16. CPT persistent nucellus (AGO3)	0.659712	0.11	0.061	0.000328355	1	0.049	NA
AT3G49350	16. CPT persistent nucellus (AGO3)	0.940975	0.135	0.076	0.000328366	1	0.059	NA
AT3G15450	16. CPT persistent nucellus (AGO3)	-2.53376	0.006	0.052	0.000328393	1	-0.046	NA
AT5G03380	16. CPT persistent nucellus (AGO3)	-0.736855	0.427	0.469	0.000329701	1	-0.042	AtHMP43
AT3G59810	16. CPT persistent nucellus (AGO3)	0.794079	0.081	0.043	0.000330897	1	0.038	LSM6A
AT4G36780	16. CPT persistent nucellus (AGO3)	-1.65047	0.031	0.079	0.000332103	1	-0.048	BEH2
AT2G25685	16. CPT persistent nucellus (AGO3)	1.47148	0.025	0.005	0.000332323	1	0.02	SCRL17
AT4G37470	16. CPT persistent nucellus (AGO3)	0.319568	0.275	0.177	0.000333492	1	0.098	KAI2
AT2G10950	16. CPT persistent nucellus (AGO3)	0.663496	0.121	0.069	0.000333564	1	0.052	NA
AT3G22960	16. CPT persistent nucellus (AGO3)	-1.10287	0.07	0.135	0.000333979	1	-0.065	PKP-ALPHA,PKP1
AT3G06880	16. CPT persistent nucellus (AGO3)	-3.709	0.003	0.037	0.000336437	1	-0.034	NA
AT1G22790	16. CPT persistent nucellus (AGO3)	0.984141	0.11	0.057	0.000338124	1	0.053	NA
AT5G50890	16. CPT persistent nucellus (AGO3)	1.20326	0.02	0.005	0.000339164	1	0.015	NA
AT3G54880	16. CPT persistent nucellus (AGO3)	-2.81084	0.014	0.061	0.000340163	1	-0.047	NA
AT5G64560	16. CPT persistent nucellus (AGO3)	0.755964	0.146	0.084	0.000340318	1	0.062	ATMGT9,MGT9,MRS2-2
AT2G16460	16. CPT persistent nucellus (AGO3)	0.852112	0.081	0.038	0.000340406	1	0.043	NA
AT4G15400	16. CPT persistent nucellus (AGO3)	1.09305	0.079	0.033	0.000341102	1	0.046	ABS1,BIA1
AT2G38360	16. CPT persistent nucellus (AGO3)	0.758025	0.079	0.039	0.000341778	1	0.04	PRA1.B4
AT5G11800	16. CPT persistent nucellus (AGO3)	-1.87163	0.014	0.06	0.000342053	1	-0.046	ATKEA6,KEA6
AT1G74520	16. CPT persistent nucellus (AGO3)	-0.905432	0.107	0.168	0.000342283	1	-0.061	ATHVA22A,HVA22A
AT2G46420	16. CPT persistent nucellus (AGO3)	-1.63055	0.053	0.114	0.000344	1	-0.061	NA
AT2G44730	16. CPT persistent nucellus (AGO3)	0.716979	0.09	0.047	0.000344071	1	0.043	NA
AT3G60245	16. CPT persistent nucellus (AGO3)	0.308822	0.666	0.555	0.000344728	1	0.111	NA
AT3G05590	16. CPT persistent nucellus (AGO3)	0.237386	0.478	0.374	0.000344743	1	0.104	RPL18
AT1G70985	16. CPT persistent nucellus (AGO3)	-2.28165	0.02	0.066	0.000345786	1	-0.046	NA
AT3G54085	16. CPT persistent nucellus (AGO3)	1.06907	0.062	0.027	0.000346175	1	0.035	NA
AT1G33120	16. CPT persistent nucellus (AGO3)	0.51737	0.346	0.259	0.000346569	1	0.087	NA
AT1G34640	16. CPT persistent nucellus (AGO3)	-1.89609	0.022	0.072	0.000346737	1	-0.05	NA
AT1G45000	16. CPT persistent nucellus (AGO3)	0.538364	0.256	0.163	0.000348132	1	0.093	RPT4b
AT5G20250	16. CPT persistent nucellus (AGO3)	-1.38396	0.067	0.126	0.000348183	1	-0.059	DIN10,RS6
AT2G03730	16. CPT persistent nucellus (AGO3)	0.973709	0.129	0.071	0.000349479	1	0.058	ACR5
AT3G44310	16. CPT persistent nucellus (AGO3)	-6.17923	0	0.036	0.000350434	1	-0.036	ATNIT1,NIT1,NITI
AT3G54080	16. CPT persistent nucellus (AGO3)	0.6269	0.14	0.075	0.000350747	1	0.065	NA
AT4G37830	16. CPT persistent nucellus (AGO3)	0.464946	0.281	0.182	0.00035151	1	0.099	NA
AT1G72390	16. CPT persistent nucellus (AGO3)	0.483772	0.171	0.106	0.000352652	1	0.065	PHL
AT3G52950	16. CPT persistent nucellus (AGO3)	0.732992	0.101	0.055	0.000353023	1	0.046	NA
AT1G02140	16. CPT persistent nucellus (AGO3)	0.598307	0.157	0.088	0.00035597	1	0.069	HAP1,MAGO,MEE63
AT4G05320	16. CPT persistent nucellus (AGO3)	0.407675	0.57	0.468	0.000356502	1	0.102	UBI10,UBQ10
AT4G21150	16. CPT persistent nucellus (AGO3)	0.442963	0.303	0.223	0.00036093	1	0.08	HAP6,RPN2
AT1G77710	16. CPT persistent nucellus (AGO3)	0.562289	0.202	0.124	0.000361404	1	0.078	AtCCP2,CCP2
AT4G21105	16. CPT persistent nucellus (AGO3)	0.602391	0.264	0.17	0.000364244	1	0.094	NA
AT5G49950	16. CPT persistent nucellus (AGO3)	-1.5456	0.022	0.061	0.000366716	1	-0.039	NA
AT1G53460	16. CPT persistent nucellus (AGO3)	0.755003	0.09	0.047	0.000368595	1	0.043	NA
AT5G12440	16. CPT persistent nucellus (AGO3)	-0.92681	0.062	0.114	0.000368974	1	-0.052	NA
AT5G42210	16. CPT persistent nucellus (AGO3)	2.32561	0.011	0.002	0.000371883	1	0.009	NA
AT1G79590	16. CPT persistent nucellus (AGO3)	0.844022	0.098	0.049	0.00037439	1	0.049	ATSYP52,SYP52
AT2G31800	16. CPT persistent nucellus (AGO3)	-2.35041	0.017	0.059	0.000375592	1	-0.042	NA
AT5G20290	16. CPT persistent nucellus (AGO3)	0.358018	0.579	0.471	0.000376138	1	0.108	NA
AT5G64572	16. CPT persistent nucellus (AGO3)	1.23516	0.028	0.009	0.0003765	1	0.019	NA
AT4G09900	16. CPT persistent nucellus (AGO3)	-2.4293	0.014	0.062	0.000377334	1	-0.048	ATMES12,MES12
AT5G66558	16. CPT persistent nucellus (AGO3)	-2.93178	0.008	0.049	0.000378877	1	-0.041	NA
AT5G35735	16. CPT persistent nucellus (AGO3)	1.63714	0.011	0.002	0.000378925	1	0.009	NA
AT4G37210	16. CPT persistent nucellus (AGO3)	0.619795	0.143	0.082	0.000379506	1	0.061	NASP
AT5G40740	16. CPT persistent nucellus (AGO3)	1.04203	0.101	0.052	0.000381732	1	0.049	AUG6,GEM3
AT4G32600	16. CPT persistent nucellus (AGO3)	0.918591	0.096	0.053	0.000382656	1	0.043	NA
AT1G09490	16. CPT persistent nucellus (AGO3)	-1.07253	0.022	0.067	0.00038339	1	-0.045	NA
AT2G21440	16. CPT persistent nucellus (AGO3)	-1.10145	0.081	0.164	0.000383803	1	-0.083	NA
AT3G55980	16. CPT persistent nucellus (AGO3)	-1.23196	0.104	0.185	0.000385098	1	-0.081	ATSZF1,SZF1,TZF11
AT5G42765	16. CPT persistent nucellus (AGO3)	-1.24605	0.017	0.056	0.000386242	1	-0.039	NA
AT2G04630	16. CPT persistent nucellus (AGO3)	0.745739	0.152	0.086	0.000386906	1	0.066	NRPB6B,NRPE6B
ATMG01080	16. CPT persistent nucellus (AGO3)	1.47095	0.02	0.006	0.000387858	1	0.014	ATP9
AT1G07510	16. CPT persistent nucellus (AGO3)	0.391642	0.261	0.186	0.000389163	1	0.075	AtFTSH10,FTSH10
AT5G23090	16. CPT persistent nucellus (AGO3)	0.780624	0.129	0.072	0.000389406	1	0.057	NF-YB13
AT1G06420	16. CPT persistent nucellus (AGO3)	0.722229	0.09	0.046	0.000390162	1	0.044	NA
AT5G07660	16. CPT persistent nucellus (AGO3)	0.649151	0.18	0.107	0.000390914	1	0.073	SMC6A
AT1G33810	16. CPT persistent nucellus (AGO3)	0.473699	0.096	0.056	0.000392702	1	0.04	NA
AT3G10190	16. CPT persistent nucellus (AGO3)	0.595501	0.129	0.078	0.000393553	1	0.051	CML36
AT5G57020	16. CPT persistent nucellus (AGO3)	1.11394	0.098	0.048	0.000395194	1	0.05	ATNMT1,NMT1
AT2G35170	16. CPT persistent nucellus (AGO3)	-2.18883	0.014	0.059	0.000395929	1	-0.045	NA
AT5G66880	16. CPT persistent nucellus (AGO3)	-2.1076	0.014	0.053	0.000397505	1	-0.039	SNRK2-3,SNRK2.3,SRK2I
AT5G14410	16. CPT persistent nucellus (AGO3)	-1.05301	0.126	0.191	0.000398492	1	-0.065	NA
AT1G67250	16. CPT persistent nucellus (AGO3)	0.797765	0.146	0.083	0.000399008	1	0.063	UMP1a
AT3G20010	16. CPT persistent nucellus (AGO3)	0.671527	0.298	0.207	0.000399562	1	0.091	CHR27,FRG1
AT2G12462	16. CPT persistent nucellus (AGO3)	0.682935	0.079	0.043	0.000401597	1	0.036	NA
AT5G53550	16. CPT persistent nucellus (AGO3)	2.29467	0.014	0.003	0.000402066	1	0.011	ATYSL3,YSL3
AT4G14245	16. CPT persistent nucellus (AGO3)	2.06281	0.014	0.002	0.000403479	1	0.012	NA
AT4G25980	16. CPT persistent nucellus (AGO3)	-1.90731	0.028	0.077	0.000405207	1	-0.049	NA
AT3G63480	16. CPT persistent nucellus (AGO3)	1.24725	0.081	0.044	0.000406702	1	0.037	AtKin-1,AtPSS1,Kin-1
AT1G51940	16. CPT persistent nucellus (AGO3)	-1.93228	0.042	0.097	0.000407946	1	-0.055	AtLYK3,LYK3
AT4G31510	16. CPT persistent nucellus (AGO3)	0.959421	0.048	0.017	0.000410136	1	0.031	NA
AT1G15930	16. CPT persistent nucellus (AGO3)	0.422201	0.303	0.203	0.000411053	1	0.1	NA
AT4G02005	16. CPT persistent nucellus (AGO3)	0.587936	0.219	0.141	0.000411603	1	0.078	NA
AT4G00810	16. CPT persistent nucellus (AGO3)	0.522417	0.281	0.192	0.000412359	1	0.089	RPP1.2,RPP1B
AT5G62700	16. CPT persistent nucellus (AGO3)	0.412198	0.371	0.276	0.000412549	1	0.095	TUB3
AT1G05557	16. CPT persistent nucellus (AGO3)	-2.3498	0.008	0.043	0.000414222	1	-0.035	NA
AT1G74170	16. CPT persistent nucellus (AGO3)	-1.45512	0.031	0.083	0.00041481	1	-0.052	AtRLP13,RLP13
AT4G26690	16. CPT persistent nucellus (AGO3)	-2.62084	0.017	0.055	0.000416297	1	-0.038	GDPDL3,GPDL2,MRH5,SHV3
AT1G09160	16. CPT persistent nucellus (AGO3)	0.439251	0.18	0.109	0.00041821	1	0.071	NA
AT1G80440	16. CPT persistent nucellus (AGO3)	1.22576	0.014	0.003	0.000418714	1	0.011	KFB20,KMD1
AT1G17930	16. CPT persistent nucellus (AGO3)	0.85467	0.121	0.065	0.00041892	1	0.056	MAIN
AT5G10950	16. CPT persistent nucellus (AGO3)	0.746742	0.199	0.126	0.000419179	1	0.073	NA
AT5G47570	16. CPT persistent nucellus (AGO3)	0.623189	0.222	0.143	0.000420303	1	0.079	NA
AT1G17620	16. CPT persistent nucellus (AGO3)	0.286691	0.34	0.226	0.000421254	1	0.114	NA
AT1G50440	16. CPT persistent nucellus (AGO3)	0.859769	0.107	0.055	0.000422793	1	0.052	NA
AT5G25754	16. CPT persistent nucellus (AGO3)	0.891441	0.087	0.047	0.000427174	1	0.04	NA
AT3G11130	16. CPT persistent nucellus (AGO3)	0.379727	0.419	0.321	0.000427578	1	0.098	AtCHC1,CHC1,HAS1
AT2G32070	16. CPT persistent nucellus (AGO3)	0.693886	0.121	0.062	0.000427885	1	0.059	CAF1k
AT1G03750	16. CPT persistent nucellus (AGO3)	0.795674	0.104	0.064	0.000427933	1	0.04	CHR9
AT1G50010	16. CPT persistent nucellus (AGO3)	0.408111	0.348	0.255	0.000429198	1	0.093	TUA2
AT5G22050	16. CPT persistent nucellus (AGO3)	-1.66435	0.028	0.078	0.000430438	1	-0.05	NA
AT3G12620	16. CPT persistent nucellus (AGO3)	-2.10369	0.022	0.058	0.000430668	1	-0.036	PP2C.D3
AT4G14990	16. CPT persistent nucellus (AGO3)	-2.7497	0.014	0.064	0.000432176	1	-0.05	AtPAT1H2,PAT1H2,PATH2
AT5G44065	16. CPT persistent nucellus (AGO3)	-1.50041	0.014	0.067	0.000432627	1	-0.053	NA
AT4G28320	16. CPT persistent nucellus (AGO3)	0.55503	0.059	0.026	0.000433699	1	0.033	AtMAN5,MAN5
AT3G45600	16. CPT persistent nucellus (AGO3)	0.666872	0.053	0.023	0.000437042	1	0.03	TET3
AT3G23690	16. CPT persistent nucellus (AGO3)	-1.87881	0.008	0.041	0.000437273	1	-0.033	CIL2
AT1G05120	16. CPT persistent nucellus (AGO3)	0.588522	0.253	0.172	0.000439816	1	0.081	NA
AT5G50860	16. CPT persistent nucellus (AGO3)	-1.7339	0.048	0.109	0.000440987	1	-0.061	NA
AT2G01670	16. CPT persistent nucellus (AGO3)	-5.74745	0	0.027	0.000441962	1	-0.027	atnudt17,NUDT17
AT4G39510	16. CPT persistent nucellus (AGO3)	-1.51677	0.079	0.14	0.000443376	1	-0.061	CYP96A12
AT1G21410	16. CPT persistent nucellus (AGO3)	1.24741	0.07	0.031	0.000445769	1	0.039	SKP2A
AT3G51890	16. CPT persistent nucellus (AGO3)	1.89485	0.039	0.014	0.000445983	1	0.025	CLC3
AT1G02020	16. CPT persistent nucellus (AGO3)	0.763362	0.059	0.023	0.000449538	1	0.036	NA
AT4G14110	16. CPT persistent nucellus (AGO3)	0.911591	0.121	0.064	0.000450018	1	0.057	COP9,CSN8,EMB143,FUS7
AT3G48990	16. CPT persistent nucellus (AGO3)	1.13881	0.11	0.054	0.000452013	1	0.056	AAE3
AT2G19450	16. CPT persistent nucellus (AGO3)	-1.12229	0.025	0.066	0.000453013	1	-0.041	ABX45,AS11,ATDGAT,AtDGAT1,DGAT1,RDS1,TAG1
AT1G16240	16. CPT persistent nucellus (AGO3)	0.373969	0.211	0.148	0.000453394	1	0.063	ATSYP51,SYP51
AT5G07250	16. CPT persistent nucellus (AGO3)	0.567724	0.084	0.037	0.00045423	1	0.047	ATRBL3,RBL3
AT4G26790	16. CPT persistent nucellus (AGO3)	-1.39279	0.048	0.099	0.000456011	1	-0.051	NA
AT1G01610	16. CPT persistent nucellus (AGO3)	-1.14189	0.048	0.1	0.000456735	1	-0.052	ATGPAT4,GPAT4
AT1G18740	16. CPT persistent nucellus (AGO3)	-1.29052	0.062	0.133	0.000458479	1	-0.071	B1L
AT2G32710	16. CPT persistent nucellus (AGO3)	1.24446	0.096	0.05	0.000459192	1	0.046	ACK2,ICK7,KRP4
AT4G34050	16. CPT persistent nucellus (AGO3)	0.211333	0.261	0.171	0.000460147	1	0.09	CCoAOMT1
AT2G39890	16. CPT persistent nucellus (AGO3)	0.908127	0.084	0.044	0.000460416	1	0.04	ATPROT1,PROT1
AT3G55960	16. CPT persistent nucellus (AGO3)	0.685343	0.09	0.049	0.000460613	1	0.041	NA
AT5G63260	16. CPT persistent nucellus (AGO3)	0.579598	0.208	0.131	0.000461884	1	0.077	NA
AT5G16070	16. CPT persistent nucellus (AGO3)	0.452907	0.138	0.079	0.000463274	1	0.059	CCT6-1
AT5G39590	16. CPT persistent nucellus (AGO3)	0.727044	0.096	0.053	0.000463502	1	0.043	OXR5
AT5G39230	16. CPT persistent nucellus (AGO3)	1.72884	0.014	0.002	0.000464898	1	0.012	NA
AT5G26220	16. CPT persistent nucellus (AGO3)	-1.48745	0.056	0.122	0.000465343	1	-0.066	AtGGCT2;1,GGCT2;1
AT2G01600	16. CPT persistent nucellus (AGO3)	0.538581	0.154	0.099	0.00046758	1	0.055	PICALM1a
AT1G09470	16. CPT persistent nucellus (AGO3)	-1.51201	0.034	0.082	0.000468434	1	-0.048	AtNEAP3
AT3G61010	16. CPT persistent nucellus (AGO3)	-0.74786	0.18	0.24	0.000468868	1	-0.06	NA
AT5G54400	16. CPT persistent nucellus (AGO3)	-1.51564	0.028	0.077	0.000468903	1	-0.049	NA
AT5G64060	16. CPT persistent nucellus (AGO3)	1.00537	0.051	0.02	0.000472559	1	0.031	anac103,NAC103
AT1G10160	16. CPT persistent nucellus (AGO3)	-2.92599	0.006	0.042	0.000474549	1	-0.036	NA
AT1G06780	16. CPT persistent nucellus (AGO3)	-0.730872	0.101	0.162	0.000475764	1	-0.061	GAUT6
AT1G63460	16. CPT persistent nucellus (AGO3)	0.914976	0.084	0.04	0.000476229	1	0.044	ATGPX8,GPX8,GPXL8
AT4G00585	16. CPT persistent nucellus (AGO3)	0.723168	0.157	0.094	0.000476412	1	0.063	NA
AT5G17650	16. CPT persistent nucellus (AGO3)	0.918924	0.022	0.006	0.000478588	1	0.016	GPRP4
AT5G04410	16. CPT persistent nucellus (AGO3)	0.386765	0.211	0.145	0.00047942	1	0.066	anac078,NAC2,NAC78,NTL11
AT5G25620	16. CPT persistent nucellus (AGO3)	-1.28339	0.081	0.137	0.000480796	1	-0.056	AtYUC6,YUC6
AT4G24080	16. CPT persistent nucellus (AGO3)	-2.75085	0.008	0.046	0.000481583	1	-0.038	ALL1
AT3G44100	16. CPT persistent nucellus (AGO3)	0.498859	0.213	0.139	0.000482667	1	0.074	NA
AT1G11910	16. CPT persistent nucellus (AGO3)	0.450655	0.466	0.354	0.000482902	1	0.112	APA1,ATAPA1,AtPaspA1,PaspA1
AT1G21080	16. CPT persistent nucellus (AGO3)	0.936996	0.174	0.112	0.000485168	1	0.062	NA
AT2G46490	16. CPT persistent nucellus (AGO3)	0.593344	0.107	0.06	0.000487323	1	0.047	NA
AT3G05600	16. CPT persistent nucellus (AGO3)	-2.01395	0.034	0.097	0.000487751	1	-0.063	AtEH1
AT2G16720	16. CPT persistent nucellus (AGO3)	0.156803	0.197	0.12	0.000489868	1	0.077	ATMYB7,ATY49,MYB7
AT5G19590	16. CPT persistent nucellus (AGO3)	0.306687	0.126	0.076	0.00049121	1	0.05	NA
AT3G17390	16. CPT persistent nucellus (AGO3)	-0.635138	0.348	0.432	0.000491232	1	-0.084	AtSAMS3,MAT4,MTO3,SAMS3
AT1G65560	16. CPT persistent nucellus (AGO3)	-2.27342	0.014	0.073	0.0004914	1	-0.059	NA
AT3G62810	16. CPT persistent nucellus (AGO3)	0.6359	0.067	0.03	0.000491462	1	0.037	LYRM7,mzm1
AT3G23400	16. CPT persistent nucellus (AGO3)	-1.53613	0.059	0.136	0.000492338	1	-0.077	FBN4,FIB4
AT2G43090	16. CPT persistent nucellus (AGO3)	0.554973	0.185	0.11	0.000493572	1	0.075	IPMI
AT1G01840	16. CPT persistent nucellus (AGO3)	2.8095	0.02	0.005	0.000495241	1	0.015	NA
AT4G31060	16. CPT persistent nucellus (AGO3)	-1.18295	0.048	0.102	0.000496757	1	-0.054	NA
AT2G01008	16. CPT persistent nucellus (AGO3)	-0.423288	0.579	0.65	0.000498844	1	-0.071	NA
AT3G17590	16. CPT persistent nucellus (AGO3)	-1.18385	0.076	0.134	0.000499642	1	-0.058	BSH,CHE1
AT4G23000	16. CPT persistent nucellus (AGO3)	-1.31044	0.022	0.07	0.00050045	1	-0.048	NA
AT1G60660	16. CPT persistent nucellus (AGO3)	0.791989	0.079	0.042	0.000500744	1	0.037	ATCB5LP,B5,CB5LP
AT3G14890	16. CPT persistent nucellus (AGO3)	1.07891	0.112	0.061	0.000502827	1	0.051	ZDP
AT2G01970	16. CPT persistent nucellus (AGO3)	0.587775	0.211	0.136	0.000504841	1	0.075	NA
AT1G32170	16. CPT persistent nucellus (AGO3)	0.461449	0.301	0.187	0.000515199	1	0.114	XTH30,XTR4
AT1G23960	16. CPT persistent nucellus (AGO3)	0.480808	0.219	0.142	0.000515637	1	0.077	NA
AT1G50750	16. CPT persistent nucellus (AGO3)	1.26644	0.017	0.004	0.00051664	1	0.013	NA
AT4G35987	16. CPT persistent nucellus (AGO3)	-0.96197	0.048	0.09	0.000517081	1	-0.042	CaM
AT3G06190	16. CPT persistent nucellus (AGO3)	0.779272	0.152	0.08	0.00051802	1	0.072	ATBPM2,BPM2
AT5G28830	16. CPT persistent nucellus (AGO3)	1.16156	0.039	0.013	0.00052004	1	0.026	NA
AT1G13607	16. CPT persistent nucellus (AGO3)	2.49517	0.014	0.002	0.00052077	1	0.012	NA
AT2G07835	16. CPT persistent nucellus (AGO3)	1.79364	0.022	0.007	0.00052342	1	0.015	NA
AT1G48160	16. CPT persistent nucellus (AGO3)	0.642287	0.143	0.081	0.000524315	1	0.062	NA
AT4G23450	16. CPT persistent nucellus (AGO3)	0.999068	0.042	0.015	0.000527039	1	0.027	AIRP1,AtAIRP1
AT1G19430	16. CPT persistent nucellus (AGO3)	-0.788833	0.104	0.164	0.000528795	1	-0.06	NA
AT2G16485	16. CPT persistent nucellus (AGO3)	-0.572589	0.354	0.43	0.000530042	1	-0.076	NERD
AT5G44080	16. CPT persistent nucellus (AGO3)	0.898602	0.112	0.065	0.000531086	1	0.047	NA
AT1G41830	16. CPT persistent nucellus (AGO3)	1.07285	0.045	0.021	0.000531754	1	0.024	SKS6
AT3G26690	16. CPT persistent nucellus (AGO3)	-1.56982	0.017	0.061	0.000533823	1	-0.044	ATNUDT13,ATNUDX13,NUDX13
AT5G15120	16. CPT persistent nucellus (AGO3)	-1.85876	0.031	0.076	0.000534058	1	-0.045	HUP29,PCO1
AT5G52650	16. CPT persistent nucellus (AGO3)	0.517658	0.36	0.265	0.000534513	1	0.095	NA
AT1G77230	16. CPT persistent nucellus (AGO3)	0.818887	0.169	0.104	0.00053521	1	0.065	NA
AT2G44160	16. CPT persistent nucellus (AGO3)	-0.906972	0.073	0.122	0.000541492	1	-0.049	MTHFR2
AT1G09815	16. CPT persistent nucellus (AGO3)	1.23162	0.084	0.039	0.000542521	1	0.045	POLD4
AT2G33120	16. CPT persistent nucellus (AGO3)	0.487543	0.146	0.092	0.000544495	1	0.054	ATVAMP722,SAR1,VAMP722
AT1G08050	16. CPT persistent nucellus (AGO3)	1.7481	0.031	0.01	0.00054705	1	0.021	NA
AT2G22795	16. CPT persistent nucellus (AGO3)	-0.959529	0.188	0.263	0.000547588	1	-0.075	NA
AT5G58230	16. CPT persistent nucellus (AGO3)	0.929308	0.138	0.076	0.00054876	1	0.062	ATMSI1,MEE70,MSI1
AT3G12670	16. CPT persistent nucellus (AGO3)	-1.07768	0.062	0.123	0.00054964	1	-0.061	CTPS2,emb2742
AT3G54490	16. CPT persistent nucellus (AGO3)	1.02631	0.02	0.007	0.000551672	1	0.013	RPB5E
AT5G08190	16. CPT persistent nucellus (AGO3)	0.468197	0.205	0.135	0.000552361	1	0.07	NF-YB12
AT5G15320	16. CPT persistent nucellus (AGO3)	0.651498	0.171	0.108	0.00055245	1	0.063	NA
AT4G23440	16. CPT persistent nucellus (AGO3)	-3.09478	0.008	0.04	0.000555386	1	-0.032	TN17
AT2G41840	16. CPT persistent nucellus (AGO3)	0.359334	0.404	0.315	0.000555789	1	0.089	NA
AT3G23560	16. CPT persistent nucellus (AGO3)	-3.37488	0.022	0.096	0.000558025	1	-0.074	ALF5
AT1G74960	16. CPT persistent nucellus (AGO3)	-1.64933	0.042	0.118	0.000558629	1	-0.076	ATKAS2,FAB1,KAS2
AT3G54180	16. CPT persistent nucellus (AGO3)	1.28543	0.042	0.019	0.000561942	1	0.023	CDC2B,CDKB1;1
AT4G24100	16. CPT persistent nucellus (AGO3)	-1.10246	0.025	0.068	0.000563661	1	-0.043	NA
AT4G28480	16. CPT persistent nucellus (AGO3)	0.702003	0.107	0.055	0.000565627	1	0.052	NA
AT4G33410	16. CPT persistent nucellus (AGO3)	0.551496	0.124	0.065	0.000566616	1	0.059	ATSPPL1,SPPL1
AT5G19990	16. CPT persistent nucellus (AGO3)	0.535549	0.202	0.125	0.000567567	1	0.077	ATSUG1,RPT6A
AT1G36070	16. CPT persistent nucellus (AGO3)	0.537123	0.261	0.172	0.000569204	1	0.089	NA
AT4G34860	16. CPT persistent nucellus (AGO3)	-1.786	0.02	0.058	0.000574857	1	-0.038	A/N-InvB
AT3G17450	16. CPT persistent nucellus (AGO3)	0.389094	0.216	0.149	0.000575165	1	0.067	NA
AT2G46930	16. CPT persistent nucellus (AGO3)	-1.57302	0.034	0.081	0.000575669	1	-0.047	PAE3
AT1G12710	16. CPT persistent nucellus (AGO3)	-0.95745	0.09	0.158	0.000576512	1	-0.068	AtPP2-A12,PP2-A12
AT5G47310	16. CPT persistent nucellus (AGO3)	0.627169	0.171	0.103	0.000576673	1	0.068	NA
AT2G45820	16. CPT persistent nucellus (AGO3)	-1.70071	0.056	0.111	0.000580468	1	-0.055	Rem1.3
AT2G41940	16. CPT persistent nucellus (AGO3)	-1.09295	0.037	0.09	0.000581761	1	-0.053	ZFP8
AT1G11175	16. CPT persistent nucellus (AGO3)	1.32806	0.034	0.011	0.000581992	1	0.023	NA
AT3G12345	16. CPT persistent nucellus (AGO3)	1.66922	0.034	0.012	0.000582001	1	0.022	NA
AT1G53110	16. CPT persistent nucellus (AGO3)	0.314657	0.208	0.132	0.000582794	1	0.076	NA
AT4G35940	16. CPT persistent nucellus (AGO3)	0.629739	0.199	0.136	0.000583009	1	0.063	NA
AT1G56720	16. CPT persistent nucellus (AGO3)	-1.79798	0.031	0.07	0.000584811	1	-0.039	NA
AT2G46040	16. CPT persistent nucellus (AGO3)	0.752868	0.135	0.079	0.00058642	1	0.056	ARID1
AT1G69670	16. CPT persistent nucellus (AGO3)	0.608711	0.101	0.057	0.000587096	1	0.044	ATCUL3B,CUL3B
AT1G59560	16. CPT persistent nucellus (AGO3)	0.67463	0.093	0.043	0.000587311	1	0.05	DAL2,SPL1,ZCF61
AT5G16130	16. CPT persistent nucellus (AGO3)	0.567315	0.36	0.261	0.000587584	1	0.099	NA
AT1G55860	16. CPT persistent nucellus (AGO3)	0.44647	0.463	0.382	0.00058834	1	0.081	UPL1
AT5G56760	16. CPT persistent nucellus (AGO3)	-1.02603	0.059	0.112	0.000588361	1	-0.053	ATSERAT1;1,SAT-52,SAT5,SERAT1;1
AT1G30130	16. CPT persistent nucellus (AGO3)	-1.58006	0.031	0.089	0.000590768	1	-0.058	NA
AT4G01790	16. CPT persistent nucellus (AGO3)	0.998252	0.079	0.041	0.000590951	1	0.038	NA
AT2G26520	16. CPT persistent nucellus (AGO3)	1.92234	0.025	0.006	0.00059203	1	0.019	NA
AT1G70530	16. CPT persistent nucellus (AGO3)	-2.15861	0.02	0.058	0.000593554	1	-0.038	CRK3
AT5G24980	16. CPT persistent nucellus (AGO3)	0.982817	0.051	0.023	0.000594606	1	0.028	NA
AT2G40950	16. CPT persistent nucellus (AGO3)	0.716165	0.146	0.089	0.000595795	1	0.057	BZIP17
AT3G29160	16. CPT persistent nucellus (AGO3)	0.684955	0.154	0.089	0.000596285	1	0.065	AKIN11,ATKIN11,KIN11,SNRK1.2
AT1G24020	16. CPT persistent nucellus (AGO3)	-1.08802	0.115	0.181	0.000600304	1	-0.066	MLP423
AT4G09460	16. CPT persistent nucellus (AGO3)	0.593705	0.115	0.061	0.000602349	1	0.054	AtMYB6,MYB6
AT4G35985	16. CPT persistent nucellus (AGO3)	1.65247	0.025	0.006	0.000604765	1	0.019	NA
AT3G15990	16. CPT persistent nucellus (AGO3)	-1.15522	0.126	0.187	0.000605137	1	-0.061	SPDT,SULTR3;4
AT4G16600	16. CPT persistent nucellus (AGO3)	0.89816	0.067	0.028	0.000606133	1	0.039	PGSIP8
AT2G18760	16. CPT persistent nucellus (AGO3)	0.623781	0.132	0.072	0.000608482	1	0.06	CHR8
AT3G17680	16. CPT persistent nucellus (AGO3)	1.94418	0.017	0.003	0.000608523	1	0.014	NA
AT3G62970	16. CPT persistent nucellus (AGO3)	-1.20834	0.045	0.101	0.000608642	1	-0.056	NA
AT2G03820	16. CPT persistent nucellus (AGO3)	0.626508	0.124	0.069	0.000609647	1	0.055	AtNMD3,NMD3
AT3G24190	16. CPT persistent nucellus (AGO3)	-1.31585	0.062	0.115	0.000609827	1	-0.053	NA
AT5G16560	16. CPT persistent nucellus (AGO3)	-3.1504	0.006	0.043	0.000612154	1	-0.037	KAN,KAN1
AT5G48720	16. CPT persistent nucellus (AGO3)	0.7168	0.096	0.053	0.000612887	1	0.043	XRI,XRI1
AT5G11880	16. CPT persistent nucellus (AGO3)	0.788909	0.146	0.084	0.000616248	1	0.062	DAPDC2
AT4G17060	16. CPT persistent nucellus (AGO3)	0.926821	0.073	0.036	0.000624081	1	0.037	FIP2
AT4G02840	16. CPT persistent nucellus (AGO3)	0.777989	0.132	0.074	0.00062422	1	0.058	SmD1b
AT5G11840	16. CPT persistent nucellus (AGO3)	-2.75098	0.006	0.046	0.000624854	1	-0.04	NA
AT3G17611	16. CPT persistent nucellus (AGO3)	1.06756	0.073	0.031	0.000625835	1	0.042	ATRBL10,ATRBL14,RBL10,RBL14
AT2G01450	16. CPT persistent nucellus (AGO3)	0.342549	0.351	0.272	0.00062652	1	0.079	ATMPK17,MPK17
AT4G32730	16. CPT persistent nucellus (AGO3)	-1.64204	0.022	0.068	0.000627622	1	-0.046	ATMYB3R-1,ATMYB3R1,MYB3R-1,MYB3R1,PC-MYB1
AT1G22460	16. CPT persistent nucellus (AGO3)	-2.56047	0.008	0.049	0.000628351	1	-0.041	NA
AT5G51880	16. CPT persistent nucellus (AGO3)	0.826141	0.079	0.037	0.000629113	1	0.042	NA
AT5G42570	16. CPT persistent nucellus (AGO3)	0.728734	0.171	0.103	0.000629644	1	0.068	NA
AT4G27610	16. CPT persistent nucellus (AGO3)	-1.57005	0.031	0.077	0.000630633	1	-0.046	NA
ATCG00380	16. CPT persistent nucellus (AGO3)	0.477389	0.199	0.141	0.000634791	1	0.058	RPS4
AT1G32700	16. CPT persistent nucellus (AGO3)	-0.867396	0.208	0.256	0.00063516	1	-0.048	NA
AT3G25600	16. CPT persistent nucellus (AGO3)	1.75399	0.02	0.006	0.000636185	1	0.014	CML16
AT5G51850	16. CPT persistent nucellus (AGO3)	-2.91336	0.008	0.049	0.000636726	1	-0.041	TRM24
AT1G15280	16. CPT persistent nucellus (AGO3)	-0.417942	0.374	0.448	0.000637051	1	-0.074	BTZ2
AT5G55930	16. CPT persistent nucellus (AGO3)	-4.56601	0.003	0.046	0.000637446	1	-0.043	ATOPT1,OPT1
AT5G63400	16. CPT persistent nucellus (AGO3)	0.705375	0.219	0.148	0.000643932	1	0.071	ADK1
AT5G48380	16. CPT persistent nucellus (AGO3)	0.827564	0.087	0.042	0.000649893	1	0.045	BIR1
AT1G12120	16. CPT persistent nucellus (AGO3)	0.675592	0.152	0.09	0.000650887	1	0.062	NA
AT5G15800	16. CPT persistent nucellus (AGO3)	-0.661853	0.32	0.376	0.000651279	1	-0.056	AGL2,SEP1
AT3G13682	16. CPT persistent nucellus (AGO3)	0.897201	0.062	0.026	0.000652008	1	0.036	LDL2
AT5G40370	16. CPT persistent nucellus (AGO3)	0.741035	0.16	0.096	0.000654591	1	0.064	AtGRXC2,GRX370,GRXC2
AT3G13430	16. CPT persistent nucellus (AGO3)	0.932035	0.065	0.034	0.000655261	1	0.031	BTL07
AT3G16857	16. CPT persistent nucellus (AGO3)	1.1969	0.059	0.025	0.00065737	1	0.034	ARR1,RR1
AT2G36170	16. CPT persistent nucellus (AGO3)	0.396096	0.272	0.19	0.000657644	1	0.082	RPL40A,UBQ2
AT1G48600	16. CPT persistent nucellus (AGO3)	-0.96758	0.087	0.143	0.000665624	1	-0.056	AtPMEAMT,AtPMT2,PMEAMT
AT3G17170	16. CPT persistent nucellus (AGO3)	-2.20055	0.011	0.053	0.00066751	1	-0.042	RFC3
AT3G15730	16. CPT persistent nucellus (AGO3)	0.358569	0.354	0.26	0.000669439	1	0.094	PLD,PLDALPHA1
AT3G03020	16. CPT persistent nucellus (AGO3)	0.67247	0.115	0.063	0.000671069	1	0.052	NA
AT5G43320	16. CPT persistent nucellus (AGO3)	0.602934	0.351	0.257	0.000673593	1	0.094	CK1.8,ckl8
AT5G03180	16. CPT persistent nucellus (AGO3)	-1.97589	0.028	0.074	0.000675765	1	-0.046	NA
AT1G20430	16. CPT persistent nucellus (AGO3)	0.499274	0.084	0.042	0.000676318	1	0.042	NA
AT1G57610	16. CPT persistent nucellus (AGO3)	0.912571	0.09	0.044	0.000678355	1	0.046	MCU2
AT1G80030	16. CPT persistent nucellus (AGO3)	-0.852278	0.056	0.116	0.000678402	1	-0.06	DJA7
AT2G23090	16. CPT persistent nucellus (AGO3)	0.51015	0.303	0.221	0.000679266	1	0.082	NA
AT5G14720	16. CPT persistent nucellus (AGO3)	-0.880883	0.163	0.23	0.000682242	1	-0.067	MAP4K4,TOT3
AT2G44100	16. CPT persistent nucellus (AGO3)	0.64262	0.18	0.11	0.000682275	1	0.07	AT-GDI1,ATGDI1,GDI1
AT1G79020	16. CPT persistent nucellus (AGO3)	1.34547	0.081	0.037	0.000684632	1	0.044	NA
AT4G12640	16. CPT persistent nucellus (AGO3)	0.302607	0.152	0.094	0.000686222	1	0.058	AtSPEN2
AT3G51990	16. CPT persistent nucellus (AGO3)	0.605529	0.045	0.022	0.000688711	1	0.023	NA
AT5G58350	16. CPT persistent nucellus (AGO3)	-1.21679	0.045	0.095	0.000689115	1	-0.05	WNK4,ZIK2
AT1G32460	16. CPT persistent nucellus (AGO3)	0.783106	0.16	0.101	0.000689896	1	0.059	NA
AT5G51570	16. CPT persistent nucellus (AGO3)	0.720449	0.112	0.06	0.000690046	1	0.052	HIR3
AT1G07743	16. CPT persistent nucellus (AGO3)	0.863351	0.093	0.05	0.000690497	1	0.043	NA
AT5G28400	16. CPT persistent nucellus (AGO3)	-1.0928	0.079	0.137	0.000691207	1	-0.058	NA
AT1G23490	16. CPT persistent nucellus (AGO3)	0.438651	0.351	0.251	0.000692234	1	0.1	ARF1,ATARF,ATARF1,ATARFA1A
AT5G43250	16. CPT persistent nucellus (AGO3)	0.816221	0.042	0.016	0.000694647	1	0.026	NF-YC13
AT5G02560	16. CPT persistent nucellus (AGO3)	0.850746	0.065	0.026	0.000696398	1	0.039	h2a.w.12,HTA12
AT1G27180	16. CPT persistent nucellus (AGO3)	-1.46355	0.017	0.056	0.000696969	1	-0.039	NA
AT3G27820	16. CPT persistent nucellus (AGO3)	0.751402	0.135	0.078	0.000706538	1	0.057	ATMDAR4,MDAR4
AT2G25190	16. CPT persistent nucellus (AGO3)	-1.20224	0.037	0.078	0.000708777	1	-0.041	NA
AT2G21150	16. CPT persistent nucellus (AGO3)	-0.682987	0.191	0.245	0.000709347	1	-0.054	XCT
AT1G71697	16. CPT persistent nucellus (AGO3)	0.954838	0.087	0.044	0.000712911	1	0.043	ATCK1,CEK1,CK,CK1
AT4G04460	16. CPT persistent nucellus (AGO3)	2.75568	0.02	0.006	0.000714249	1	0.014	AtPaspA3,PaspA3
AT2G43680	16. CPT persistent nucellus (AGO3)	0.395526	0.25	0.172	0.000716925	1	0.078	IQD14
AT5G03040	16. CPT persistent nucellus (AGO3)	-0.780427	0.101	0.16	0.000720188	1	-0.059	iqd2
AT3G02180	16. CPT persistent nucellus (AGO3)	0.467438	0.239	0.166	0.000720408	1	0.073	SP1L3
AT5G35750	16. CPT persistent nucellus (AGO3)	-2.28479	0.017	0.056	0.000720764	1	-0.039	AHK2,HK2
AT1G50745	16. CPT persistent nucellus (AGO3)	1.37123	0.034	0.013	0.000723915	1	0.021	NA
AT1G79390	16. CPT persistent nucellus (AGO3)	0.851867	0.101	0.053	0.000725358	1	0.048	NA
AT3G15580	16. CPT persistent nucellus (AGO3)	0.901337	0.126	0.066	0.000725474	1	0.06	APG8H,ATG8I
AT5G22510	16. CPT persistent nucellus (AGO3)	0.523291	0.205	0.135	0.000729445	1	0.07	A/N-InvE,At-A/N-InvE,INV-E
AT5G66510	16. CPT persistent nucellus (AGO3)	0.688921	0.132	0.072	0.000734337	1	0.06	GAMMA
AT2G31390	16. CPT persistent nucellus (AGO3)	-0.482432	0.157	0.227	0.000734548	1	-0.07	FRK1,FRK2
AT3G10160	16. CPT persistent nucellus (AGO3)	-1.39446	0.045	0.104	0.000736144	1	-0.059	ATDFC,DFC,FPGS2
AT1G10450	16. CPT persistent nucellus (AGO3)	0.568776	0.23	0.161	0.000737306	1	0.069	SNL6
AT1G06040	16. CPT persistent nucellus (AGO3)	-0.862046	0.081	0.133	0.000738298	1	-0.052	BBX24,STO
AT2G45070	16. CPT persistent nucellus (AGO3)	0.348911	0.371	0.269	0.000738651	1	0.102	SEC61
AT4G34030	16. CPT persistent nucellus (AGO3)	0.609603	0.118	0.075	0.000738946	1	0.043	MCCB
AT2G40510	16. CPT persistent nucellus (AGO3)	0.575394	0.278	0.183	0.000739258	1	0.095	NA
AT1G15270	16. CPT persistent nucellus (AGO3)	0.357444	0.337	0.244	0.000740114	1	0.093	NA
AT1G76200	16. CPT persistent nucellus (AGO3)	0.573536	0.244	0.162	0.000742435	1	0.082	NA
AT5G03160	16. CPT persistent nucellus (AGO3)	-0.912726	0.081	0.148	0.000743997	1	-0.067	ATP58IPK,P58IPK
AT3G52730	16. CPT persistent nucellus (AGO3)	0.455501	0.239	0.152	0.000745425	1	0.087	NA
AT4G12800	16. CPT persistent nucellus (AGO3)	-1.80514	0.02	0.062	0.000746421	1	-0.042	PSAL
AT3G42830	16. CPT persistent nucellus (AGO3)	2.03578	0.011	0.002	0.000746635	1	0.009	NA
AT1G53640	16. CPT persistent nucellus (AGO3)	-1.86966	0.037	0.081	0.000747991	1	-0.044	NA
AT1G60545	16. CPT persistent nucellus (AGO3)	-2.35836	0.008	0.046	0.000756571	1	-0.038	NA
AT1G68020	16. CPT persistent nucellus (AGO3)	-1.16515	0.039	0.091	0.000757704	1	-0.052	ATTPS6,TPS6
AT2G31150	16. CPT persistent nucellus (AGO3)	0.845621	0.157	0.098	0.000761602	1	0.059	NA
AT5G10650	16. CPT persistent nucellus (AGO3)	0.305474	0.171	0.099	0.000763616	1	0.072	CTL08,JUL1
AT5G18610	16. CPT persistent nucellus (AGO3)	0.711014	0.146	0.095	0.000765888	1	0.051	PBL27
AT4G36910	16. CPT persistent nucellus (AGO3)	-5.54072	0	0.027	0.000773317	1	-0.027	CBSX1,CDCP2,LEJ2
AT2G03190	16. CPT persistent nucellus (AGO3)	1.48947	0.039	0.011	0.000775773	1	0.028	ASK16,SK16
AT3G02040	16. CPT persistent nucellus (AGO3)	-1.41993	0.104	0.157	0.00077739	1	-0.053	AtGDPD1,GDPD1,SRG3
AT5G55760	16. CPT persistent nucellus (AGO3)	0.734343	0.118	0.071	0.00077742	1	0.047	SRT1
ATCG00790	16. CPT persistent nucellus (AGO3)	0.299302	0.404	0.319	0.000778622	1	0.085	RPL16
AT1G17040	16. CPT persistent nucellus (AGO3)	0.967519	0.118	0.062	0.000779375	1	0.056	ATSHA,SHA,STATLA
AT5G63670	16. CPT persistent nucellus (AGO3)	0.696708	0.115	0.06	0.000781466	1	0.055	SPT4-2,SPT42
AT5G22400	16. CPT persistent nucellus (AGO3)	1.04645	0.076	0.039	0.000784569	1	0.037	NA
AT5G53430	16. CPT persistent nucellus (AGO3)	-1.28785	0.051	0.113	0.000784716	1	-0.062	ATX5,SDG29,SET29
AT4G24560	16. CPT persistent nucellus (AGO3)	0.419945	0.191	0.138	0.000786875	1	0.053	UBP16
AT1G71770	16. CPT persistent nucellus (AGO3)	0.563255	0.149	0.089	0.000789325	1	0.06	PAB5
AT3G58680	16. CPT persistent nucellus (AGO3)	0.598456	0.236	0.151	0.000794617	1	0.085	ATMBF1B,MBF1B
AT2G17520	16. CPT persistent nucellus (AGO3)	0.7714	0.14	0.082	0.000794642	1	0.058	ATIRE1-2,AtIRE1A,IRE1-2,IRE1A
AT1G08190	16. CPT persistent nucellus (AGO3)	-0.518114	0.23	0.292	0.000795218	1	-0.062	ATVAM2,ATVPS41,VAM2,VPS41,ZIP2
AT1G19110	16. CPT persistent nucellus (AGO3)	-1.06311	0.096	0.152	0.000798404	1	-0.056	NA
AT5G13570	16. CPT persistent nucellus (AGO3)	0.461547	0.199	0.144	0.000799895	1	0.055	ATDCP2,DCP2,ITS1,TDT
AT1G64150	16. CPT persistent nucellus (AGO3)	-1.68664	0.017	0.053	0.000800121	1	-0.036	BICAT1,CCHA1,PAM71
AT5G61960	16. CPT persistent nucellus (AGO3)	0.340887	0.393	0.304	0.000804527	1	0.089	AML1,ML1
AT1G08940	16. CPT persistent nucellus (AGO3)	0.44831	0.07	0.035	0.000807803	1	0.035	NA
AT1G61000	16. CPT persistent nucellus (AGO3)	0.723018	0.14	0.086	0.000808732	1	0.054	NUF2
AT3G03490	16. CPT persistent nucellus (AGO3)	1.03905	0.124	0.067	0.000808918	1	0.057	AtPEX19-1,PEX19-1,PEX19A
AT2G15730	16. CPT persistent nucellus (AGO3)	1.01838	0.053	0.021	0.000809719	1	0.032	NA
AT1G80510	16. CPT persistent nucellus (AGO3)	0.818903	0.048	0.022	0.000813812	1	0.026	NA
AT5G54630	16. CPT persistent nucellus (AGO3)	-2.61412	0.011	0.052	0.000814569	1	-0.041	NA
AT2G37040	16. CPT persistent nucellus (AGO3)	-1.14927	0.149	0.212	0.000816319	1	-0.063	ATPAL1,PAL1
AT1G75440	16. CPT persistent nucellus (AGO3)	0.388841	0.174	0.11	0.000818479	1	0.064	UBC16
AT3G07110	16. CPT persistent nucellus (AGO3)	0.340016	0.292	0.209	0.000818808	1	0.083	NA
AT2G12475	16. CPT persistent nucellus (AGO3)	1.44548	0.037	0.01	0.000819848	1	0.027	NA
AT2G17150	16. CPT persistent nucellus (AGO3)	-1.58515	0.022	0.061	0.000828751	1	-0.039	NLP1
AT1G22210	16. CPT persistent nucellus (AGO3)	-5.63524	0	0.023	0.000828975	1	-0.023	TPPC
AT3G26480	16. CPT persistent nucellus (AGO3)	0.961015	0.065	0.034	0.000832151	1	0.031	NA
AT5G52070	16. CPT persistent nucellus (AGO3)	-0.734738	0.101	0.164	0.000832985	1	-0.063	NA
AT4G10590	16. CPT persistent nucellus (AGO3)	0.337783	0.143	0.102	0.000835482	1	0.041	UBP10
AT4G25000	16. CPT persistent nucellus (AGO3)	0.797185	0.031	0.01	0.000836687	1	0.021	AMY1,ATAMY1
AT3G57360	16. CPT persistent nucellus (AGO3)	1.3729	0.042	0.016	0.000838148	1	0.026	NA
AT2G36830	16. CPT persistent nucellus (AGO3)	0.453159	0.051	0.017	0.000838315	1	0.034	GAMMA-TIP,GAMMA-TIP1,TIP1;1
AT4G23050	16. CPT persistent nucellus (AGO3)	-1.62264	0.017	0.056	0.000838684	1	-0.039	TES1
AT2G24970	16. CPT persistent nucellus (AGO3)	0.751348	0.037	0.016	0.000840931	1	0.021	NA
AT5G56140	16. CPT persistent nucellus (AGO3)	-0.473876	0.09	0.147	0.000841872	1	-0.057	NA
AT5G42860	16. CPT persistent nucellus (AGO3)	-3.88467	0.006	0.04	0.000842952	1	-0.034	CC2
AT3G48140	16. CPT persistent nucellus (AGO3)	0.438608	0.233	0.162	0.00084449	1	0.071	NA
AT2G40030	16. CPT persistent nucellus (AGO3)	0.417413	0.253	0.185	0.000844735	1	0.068	ATNRPD1B,DMS5,DRD3,NRPD1B,NRPE1
AT5G16040	16. CPT persistent nucellus (AGO3)	0.671702	0.149	0.086	0.000845994	1	0.063	NA
AT3G48750	16. CPT persistent nucellus (AGO3)	0.609033	0.124	0.07	0.000848091	1	0.054	CDC2,CDC2A,CDC2AAT,CDK2,CDKA1,CDKA;1
AT5G25630	16. CPT persistent nucellus (AGO3)	-0.997401	0.045	0.112	0.000851416	1	-0.067	NA
AT3G18770	16. CPT persistent nucellus (AGO3)	0.671728	0.096	0.049	0.000851974	1	0.047	ATG13B
AT1G32160	16. CPT persistent nucellus (AGO3)	0.513404	0.087	0.05	0.000854747	1	0.037	NA
AT2G25700	16. CPT persistent nucellus (AGO3)	1.06219	0.067	0.025	0.000858568	1	0.042	ASK3,SK3
AT3G60200	16. CPT persistent nucellus (AGO3)	-2.99177	0.008	0.039	0.000862783	1	-0.031	NA
AT3G27210	16. CPT persistent nucellus (AGO3)	-1.08994	0.079	0.134	0.000863482	1	-0.055	NA
AT2G23672	16. CPT persistent nucellus (AGO3)	-1.79406	0.037	0.106	0.000864786	1	-0.069	NA
AT3G48710	16. CPT persistent nucellus (AGO3)	0.461884	0.25	0.165	0.000864816	1	0.085	NA
AT2G44450	16. CPT persistent nucellus (AGO3)	-1.44273	0.062	0.121	0.000867813	1	-0.059	BGLU15
AT2G41990	16. CPT persistent nucellus (AGO3)	-1.03623	0.062	0.11	0.000868118	1	-0.048	CC3
AT3G53970	16. CPT persistent nucellus (AGO3)	0.396168	0.258	0.162	0.000868857	1	0.096	PTRE1
AT1G07710	16. CPT persistent nucellus (AGO3)	-1.75836	0.02	0.057	0.000874707	1	-0.037	NA
AT2G03280	16. CPT persistent nucellus (AGO3)	-0.951409	0.081	0.135	0.000878337	1	-0.054	RRT3
AT4G24150	16. CPT persistent nucellus (AGO3)	-1.61174	0.025	0.082	0.000879115	1	-0.057	AtGRF8,GRF8
AT1G75335	16. CPT persistent nucellus (AGO3)	1.42476	0.056	0.026	0.000887012	1	0.03	NA
AT1G14685	16. CPT persistent nucellus (AGO3)	0.413829	0.34	0.246	0.000887412	1	0.094	ATBPC2,BBR/BPC2,BPC2
AT4G31540	16. CPT persistent nucellus (AGO3)	0.422401	0.154	0.105	0.000888855	1	0.049	ATEXO70G1,EXO70G1
AT3G20040	16. CPT persistent nucellus (AGO3)	0.716541	0.104	0.056	0.000889258	1	0.048	ATHXK4,HKL2
AT4G31880	16. CPT persistent nucellus (AGO3)	0.358039	0.421	0.331	0.000889918	1	0.09	AtPDS5C,PDS5C
AT5G16840	16. CPT persistent nucellus (AGO3)	0.559261	0.101	0.057	0.000893029	1	0.044	BPA1
AT5G40600	16. CPT persistent nucellus (AGO3)	0.683269	0.107	0.061	0.000894312	1	0.046	NA
AT5G57290	16. CPT persistent nucellus (AGO3)	0.42918	0.461	0.345	0.000898633	1	0.116	AtP3B,P3B
AT5G58950	16. CPT persistent nucellus (AGO3)	0.755954	0.166	0.097	0.000900337	1	0.069	NA
AT3G51150	16. CPT persistent nucellus (AGO3)	1.27513	0.039	0.014	0.000902488	1	0.025	NA
AT1G51100	16. CPT persistent nucellus (AGO3)	1.56954	0.053	0.022	0.000902827	1	0.031	CRR41
AT4G32295	16. CPT persistent nucellus (AGO3)	0.753149	0.039	0.015	0.000904618	1	0.024	KIX9
AT4G11820	16. CPT persistent nucellus (AGO3)	-1.83039	0.039	0.087	0.000905514	1	-0.048	FKP1,HMGS,MVA1
AT5G67420	16. CPT persistent nucellus (AGO3)	-2.428	0.011	0.059	0.00090728	1	-0.048	ASL39,LBD37
AT1G80550	16. CPT persistent nucellus (AGO3)	1.03003	0.067	0.031	0.0009082	1	0.036	NA
AT4G36990	16. CPT persistent nucellus (AGO3)	0.275596	0.135	0.084	0.000908433	1	0.051	AT-HSFB1,ATHSF4,HSF4,HSFB1,TBF1
AT1G80000	16. CPT persistent nucellus (AGO3)	-0.452009	0.022	0.066	0.000908482	1	-0.044	BTZ1
AT5G11760	16. CPT persistent nucellus (AGO3)	0.843534	0.104	0.057	0.00091172	1	0.047	NA
AT5G57000	16. CPT persistent nucellus (AGO3)	-1.13505	0.037	0.074	0.000913815	1	-0.037	NA
AT3G11880	16. CPT persistent nucellus (AGO3)	0.609032	0.213	0.141	0.000914798	1	0.072	NA
AT4G23740	16. CPT persistent nucellus (AGO3)	0.825362	0.079	0.035	0.000920467	1	0.044	NA
AT5G24610	16. CPT persistent nucellus (AGO3)	0.582475	0.152	0.094	0.00092257	1	0.058	NA
AT2G25450	16. CPT persistent nucellus (AGO3)	-1.67941	0.037	0.083	0.00092468	1	-0.046	GSL-OH
AT3G50650	16. CPT persistent nucellus (AGO3)	0.809564	0.11	0.06	0.000926613	1	0.05	NA
AT3G62420	16. CPT persistent nucellus (AGO3)	0.452711	0.275	0.196	0.000928961	1	0.079	ATBZIP53,BZIP53
AT3G20083	16. CPT persistent nucellus (AGO3)	-1.70962	0.042	0.091	0.000934804	1	-0.049	NA
AT1G22040	16. CPT persistent nucellus (AGO3)	-0.785916	0.034	0.082	0.000936095	1	-0.048	NA
AT2G33280	16. CPT persistent nucellus (AGO3)	-2.58593	0.011	0.047	0.000936594	1	-0.036	NA
AT2G20320	16. CPT persistent nucellus (AGO3)	-5.49352	0	0.03	0.000943641	1	-0.03	NA
AT2G46900	16. CPT persistent nucellus (AGO3)	0.476029	0.236	0.168	0.000945139	1	0.068	NA
AT5G57070	16. CPT persistent nucellus (AGO3)	-6.08624	0	0.035	0.000946751	1	-0.035	NA
AT3G56240	16. CPT persistent nucellus (AGO3)	0.631459	0.084	0.041	0.000948515	1	0.043	AtHMP31,CCH
AT5G17090	16. CPT persistent nucellus (AGO3)	1.33672	0.062	0.029	0.000948737	1	0.033	NA
AT1G49520	16. CPT persistent nucellus (AGO3)	-1.14605	0.048	0.105	0.000949181	1	-0.057	NA
AT1G25211	16. CPT persistent nucellus (AGO3)	0.916744	0.065	0.033	0.000951919	1	0.032	NA
AT2G37190	16. CPT persistent nucellus (AGO3)	0.472267	0.323	0.225	0.000952691	1	0.098	NA
AT2G35860	16. CPT persistent nucellus (AGO3)	-0.819965	0.098	0.145	0.000952791	1	-0.047	FLA16
AT2G07677	16. CPT persistent nucellus (AGO3)	1.78737	0.017	0.005	0.000954875	1	0.012	NA
AT1G47250	16. CPT persistent nucellus (AGO3)	0.393222	0.101	0.05	0.000957519	1	0.051	PAF2
AT2G09330	16. CPT persistent nucellus (AGO3)	2.23752	0.014	0.002	0.000959145	1	0.012	NA
AT4G39970	16. CPT persistent nucellus (AGO3)	-1.94962	0.017	0.056	0.000959212	1	-0.039	NA
AT1G77480	16. CPT persistent nucellus (AGO3)	-2.19332	0.014	0.063	0.000960475	1	-0.049	NA
AT2G27720	16. CPT persistent nucellus (AGO3)	0.335098	0.525	0.418	0.000964723	1	0.107	NA
AT4G15520	16. CPT persistent nucellus (AGO3)	0.621739	0.045	0.021	0.000970614	1	0.024	NA
ATCG00470	16. CPT persistent nucellus (AGO3)	0.336366	0.337	0.229	0.000973679	1	0.108	ATPE
AT3G26310	16. CPT persistent nucellus (AGO3)	2.03815	0.014	0.003	0.000974267	1	0.011	CYP71B35
AT5G02710	16. CPT persistent nucellus (AGO3)	-4.06463	0.003	0.032	0.000976219	1	-0.029	NA
AT2G44670	16. CPT persistent nucellus (AGO3)	-0.441018	0.256	0.323	0.000977898	1	-0.067	NA
AT2G38880	16. CPT persistent nucellus (AGO3)	0.651967	0.177	0.109	0.000978502	1	0.068	ATHAP3,ATNF-YB1,HAP3,HAP3A,NF-YB1
AT2G16400	16. CPT persistent nucellus (AGO3)	0.519506	0.306	0.221	0.000979237	1	0.085	BLH7
AT5G60553	16. CPT persistent nucellus (AGO3)	2.09228	0.022	0.005	0.000979909	1	0.017	NA
AT2G35260	16. CPT persistent nucellus (AGO3)	-2.39562	0.003	0.037	0.000980249	1	-0.034	BCM1
AT1G33110	16. CPT persistent nucellus (AGO3)	-5.85863	0	0.024	0.000982869	1	-0.024	NA
AT2G16500	16. CPT persistent nucellus (AGO3)	-1.12733	0.096	0.161	0.000984009	1	-0.065	ADC1,ARGDC,ARGDC1,AtADC1,SPE1
AT3G06590	16. CPT persistent nucellus (AGO3)	-1.61995	0.073	0.119	0.000986149	1	-0.046	AIF2,RITF1
AT1G23460	16. CPT persistent nucellus (AGO3)	1.92702	0.034	0.01	0.000989173	1	0.024	NA
AT2G22740	16. CPT persistent nucellus (AGO3)	-1.24237	0.034	0.085	0.000996098	1	-0.051	SDG23,SUVH6
AT1G57720	16. CPT persistent nucellus (AGO3)	0.411257	0.242	0.166	0.000998686	1	0.076	NA
AT4G25240	16. CPT persistent nucellus (AGO3)	1.29983	0.031	0.01	0.000999106	1	0.021	SKS1
AT1G57765	16. CPT persistent nucellus (AGO3)	0.759922	0.09	0.047	0.0010034	1	0.043	NA
AT3G23605	16. CPT persistent nucellus (AGO3)	1.72301	0.028	0.01	0.00100654	1	0.018	NA
AT5G46220	16. CPT persistent nucellus (AGO3)	-2.2709	0.017	0.058	0.00100892	1	-0.041	TOD1
AT5G43403	16. CPT persistent nucellus (AGO3)	-1.64818	0.025	0.066	0.00101397	1	-0.041	NA
AT4G38930	16. CPT persistent nucellus (AGO3)	0.691617	0.185	0.118	0.0010157	1	0.067	NA
AT5G15330	16. CPT persistent nucellus (AGO3)	-1.42776	0.008	0.054	0.00101756	1	-0.046	ATSPX4,SPX4
AT5G55900	16. CPT persistent nucellus (AGO3)	0.447572	0.062	0.035	0.00102075	1	0.027	NA
AT5G54530	16. CPT persistent nucellus (AGO3)	-0.990599	0.129	0.176	0.00102131	1	-0.047	NA
AT3G54670	16. CPT persistent nucellus (AGO3)	0.258576	0.43	0.327	0.00102185	1	0.103	ATSMC1,SMC1,TTN8
AT1G18300	16. CPT persistent nucellus (AGO3)	-1.38103	0.087	0.161	0.00102576	1	-0.074	atnudt4,NUDT4
AT2G27920	16. CPT persistent nucellus (AGO3)	-0.954508	0.185	0.229	0.00102596	1	-0.044	SCPL51
AT5G25460	16. CPT persistent nucellus (AGO3)	0.742628	0.028	0.01	0.001026	1	0.018	DGR2
AT4G38510	16. CPT persistent nucellus (AGO3)	0.421747	0.216	0.152	0.00102788	1	0.064	AtVAB2,VAB2
AT4G19870	16. CPT persistent nucellus (AGO3)	1.12823	0.11	0.057	0.00102871	1	0.053	NA
AT5G10060	16. CPT persistent nucellus (AGO3)	0.395527	0.329	0.253	0.00103404	1	0.076	NA
AT1G25490	16. CPT persistent nucellus (AGO3)	0.67894	0.14	0.099	0.00103489	1	0.041	ATB,EER1,RCN1,REGA
AT3G21070	16. CPT persistent nucellus (AGO3)	-1.16659	0.081	0.133	0.00103493	1	-0.052	ATNADK-1,NADK1
AT2G35390	16. CPT persistent nucellus (AGO3)	-2.03757	0.008	0.05	0.00103559	1	-0.042	NA
AT1G03680	16. CPT persistent nucellus (AGO3)	0.281115	0.09	0.05	0.00103834	1	0.04	ATHM1,ATM1,THM1,TRX-M1
AT2G20050	16. CPT persistent nucellus (AGO3)	-1.26225	0.045	0.093	0.00104175	1	-0.048	NA
AT3G60750	16. CPT persistent nucellus (AGO3)	-0.714064	0.107	0.169	0.00104862	1	-0.062	AtTKL1,TKL1
AT3G62070	16. CPT persistent nucellus (AGO3)	-1.71589	0.037	0.088	0.00104866	1	-0.051	NA
AT5G07090	16. CPT persistent nucellus (AGO3)	0.35176	0.382	0.286	0.00105113	1	0.096	NA
AT1G48170	16. CPT persistent nucellus (AGO3)	0.817698	0.084	0.041	0.00105117	1	0.043	PBAC4
AT4G26940	16. CPT persistent nucellus (AGO3)	-1.53865	0.022	0.065	0.00105356	1	-0.043	NA
AT4G21670	16. CPT persistent nucellus (AGO3)	0.366047	0.292	0.218	0.00105405	1	0.074	ATCPL1,CPL1,FRY2,RCF2,SHI4
AT5G27000	16. CPT persistent nucellus (AGO3)	1.21154	0.076	0.036	0.0010576	1	0.04	ATK4,KATD
AT4G09970	16. CPT persistent nucellus (AGO3)	-1.76287	0.037	0.082	0.00105901	1	-0.045	NA
AT2G42210	16. CPT persistent nucellus (AGO3)	0.381027	0.188	0.131	0.00106053	1	0.057	ATOEP16-3,OEP16-3
AT5G59800	16. CPT persistent nucellus (AGO3)	0.514419	0.253	0.166	0.00106263	1	0.087	ATMBD7,MBD7
AT1G03870	16. CPT persistent nucellus (AGO3)	1.16016	0.034	0.013	0.00106706	1	0.021	FLA9
AT1G14320	16. CPT persistent nucellus (AGO3)	0.396442	0.461	0.377	0.00107004	1	0.084	RPL10,RPL10A,SAC52
AT5G13690	16. CPT persistent nucellus (AGO3)	-0.98175	0.115	0.177	0.00107038	1	-0.062	CYL1,NAGLU
AT1G02190	16. CPT persistent nucellus (AGO3)	-2.67095	0.034	0.098	0.00107159	1	-0.064	CER1-L1
AT2G39730	16. CPT persistent nucellus (AGO3)	-1.31533	0.034	0.077	0.00107227	1	-0.043	RCA
AT4G08230	16. CPT persistent nucellus (AGO3)	0.448356	0.16	0.094	0.00108056	1	0.066	NA
AT1G66750	16. CPT persistent nucellus (AGO3)	0.561747	0.084	0.046	0.00108744	1	0.038	AT;CDKD;2,CAK4,CAK4AT,CDKD1;2,CDKD;2
AT1G52310	16. CPT persistent nucellus (AGO3)	0.294948	0.18	0.129	0.00108891	1	0.051	NA
AT3G22210	16. CPT persistent nucellus (AGO3)	-1.97602	0.008	0.035	0.0010906	1	-0.027	NA
AT3G52610	16. CPT persistent nucellus (AGO3)	1.12984	0.104	0.056	0.00109207	1	0.048	NA
AT1G03905	16. CPT persistent nucellus (AGO3)	1.43141	0.07	0.032	0.0010925	1	0.038	ABCI19,ATNAP4
AT5G64950	16. CPT persistent nucellus (AGO3)	1.6733	0.034	0.012	0.00109367	1	0.022	mTERF22
AT1G73130	16. CPT persistent nucellus (AGO3)	0.691505	0.104	0.055	0.00109372	1	0.049	ATI3C
AT4G02440	16. CPT persistent nucellus (AGO3)	0.848161	0.121	0.066	0.0010978	1	0.055	EID1
AT5G47030	16. CPT persistent nucellus (AGO3)	0.27221	0.211	0.149	0.00110172	1	0.062	NA
AT4G16444	16. CPT persistent nucellus (AGO3)	0.801699	0.129	0.077	0.0011032	1	0.052	AtGET1,GET1
AT5G03140	16. CPT persistent nucellus (AGO3)	0.160712	0.183	0.116	0.00110323	1	0.067	LecRK-VIII.2
AT5G24735	16. CPT persistent nucellus (AGO3)	0.268773	0.303	0.217	0.00110385	1	0.086	NA
AT5G23900	16. CPT persistent nucellus (AGO3)	0.331208	0.312	0.228	0.00110467	1	0.084	NA
AT3G14010	16. CPT persistent nucellus (AGO3)	-0.574623	0.205	0.272	0.00110483	1	-0.067	CID4
AT5G57700	16. CPT persistent nucellus (AGO3)	-0.770774	0.048	0.097	0.0011054	1	-0.049	NA
AT3G07555	16. CPT persistent nucellus (AGO3)	1.49495	0.014	0.003	0.00110649	1	0.011	NA
AT4G34410	16. CPT persistent nucellus (AGO3)	-5.93398	0	0.026	0.00111019	1	-0.026	ERF109,RRTF1
AT5G17640	16. CPT persistent nucellus (AGO3)	0.715483	0.087	0.043	0.00111442	1	0.044	ASG1
AT4G24280	16. CPT persistent nucellus (AGO3)	0.477077	0.216	0.15	0.00111465	1	0.066	cpHsc70-1
AT2G47250	16. CPT persistent nucellus (AGO3)	-0.99362	0.056	0.111	0.00111623	1	-0.055	NA
AT5G24660	16. CPT persistent nucellus (AGO3)	0.151737	0.199	0.114	0.00112006	1	0.085	LSU2
AT3G51430	16. CPT persistent nucellus (AGO3)	-4.14139	0.003	0.035	0.00112072	1	-0.032	SSL5,YLS2
AT2G28200	16. CPT persistent nucellus (AGO3)	1.12414	0.042	0.017	0.00112139	1	0.025	NA
AT1G09980	16. CPT persistent nucellus (AGO3)	-0.709245	0.129	0.189	0.00112228	1	-0.06	NA
AT2G40100	16. CPT persistent nucellus (AGO3)	-3.00414	0.008	0.054	0.00112409	1	-0.046	LHCB4.3,LHCB8
AT1G35320	16. CPT persistent nucellus (AGO3)	-1.07513	0.056	0.119	0.00112508	1	-0.063	NA
AT4G05110	16. CPT persistent nucellus (AGO3)	0.813518	0.031	0.011	0.00112656	1	0.02	ATENT6,ENT6
AT5G40760	16. CPT persistent nucellus (AGO3)	0.141809	0.368	0.262	0.00112897	1	0.106	G6PD6
AT5G67460	16. CPT persistent nucellus (AGO3)	0.948848	0.065	0.029	0.00112972	1	0.036	NA
AT4G39540	16. CPT persistent nucellus (AGO3)	-0.610871	0.073	0.117	0.00112974	1	-0.044	ATSK2,SK2
AT5G15090	16. CPT persistent nucellus (AGO3)	0.258884	0.228	0.165	0.00113407	1	0.063	AtVDAC-3,ATVDAC3,VDAC3
AT3G15630	16. CPT persistent nucellus (AGO3)	0.469352	0.037	0.02	0.00113467	1	0.017	NA
AT5G37420	16. CPT persistent nucellus (AGO3)	2.33545	0.014	0.004	0.00113706	1	0.01	NA
AT4G14965	16. CPT persistent nucellus (AGO3)	-1.6979	0.011	0.055	0.00113804	1	-0.044	AtMAPR4,MAPR4
AT2G45270	16. CPT persistent nucellus (AGO3)	-1.39096	0.022	0.053	0.00113874	1	-0.031	GCP1
AT1G50660	16. CPT persistent nucellus (AGO3)	0.473099	0.107	0.061	0.00113927	1	0.046	NA
AT2G39220	16. CPT persistent nucellus (AGO3)	-1.87381	0.025	0.062	0.00115056	1	-0.037	PLA,PLP6,pPLAIIIa
AT1G47550	16. CPT persistent nucellus (AGO3)	0.505865	0.258	0.181	0.00115091	1	0.077	SEC3A
AT2G29570	16. CPT persistent nucellus (AGO3)	0.41571	0.107	0.057	0.00115091	1	0.05	ATPCNA2,PCNA2
AT3G21250	16. CPT persistent nucellus (AGO3)	-4.46097	0.003	0.038	0.00115412	1	-0.035	ABCC8,ATMRP6,MRP6
AT4G18370	16. CPT persistent nucellus (AGO3)	-0.878687	0.031	0.072	0.00115527	1	-0.041	DEG5,DEGP5,HHOA
AT4G39240	16. CPT persistent nucellus (AGO3)	0.93553	0.087	0.042	0.00115571	1	0.045	NA
AT5G06110	16. CPT persistent nucellus (AGO3)	0.490072	0.258	0.192	0.00115651	1	0.066	AtGlsA1,AtGlsA2,ZRF1b
AT1G51660	16. CPT persistent nucellus (AGO3)	0.800124	0.087	0.045	0.00115662	1	0.042	ATMEK4,ATMKK4,MKK4
AT5G60550	16. CPT persistent nucellus (AGO3)	0.423352	0.188	0.124	0.00116501	1	0.064	ATSNAK1,GRIK2
AT2G42370	16. CPT persistent nucellus (AGO3)	0.753677	0.073	0.045	0.00116942	1	0.028	NA
AT4G32605	16. CPT persistent nucellus (AGO3)	0.810926	0.07	0.037	0.00117425	1	0.033	NA
AT4G23980	16. CPT persistent nucellus (AGO3)	-3.94629	0.003	0.029	0.00117671	1	-0.026	ARF9
AT1G80700	16. CPT persistent nucellus (AGO3)	0.636653	0.171	0.109	0.0011776	1	0.062	NA
AT1G31010	16. CPT persistent nucellus (AGO3)	0.854051	0.07	0.03	0.00117801	1	0.04	OSB4
AT5G03760	16. CPT persistent nucellus (AGO3)	-1.61585	0.118	0.17	0.00117899	1	-0.052	ATCSLA09,ATCSLA9,CSLA09,CSLA9,RAT4
AT1G06850	16. CPT persistent nucellus (AGO3)	-3.15146	0.008	0.042	0.00118298	1	-0.034	AtbZIP52,bZIP52
AT5G09830	16. CPT persistent nucellus (AGO3)	0.712043	0.132	0.074	0.00118348	1	0.058	BolA2,BolA3
AT5G57710	16. CPT persistent nucellus (AGO3)	-1.56947	0.051	0.099	0.00118378	1	-0.048	SMAX1
AT2G29960	16. CPT persistent nucellus (AGO3)	0.581744	0.25	0.163	0.00118517	1	0.087	ATCYP5,CYP19-4,CYP5
AT5G34940	16. CPT persistent nucellus (AGO3)	-0.815421	0.059	0.114	0.00119163	1	-0.055	AtGUS3,GUS3
AT1G60790	16. CPT persistent nucellus (AGO3)	1.3786	0.025	0.008	0.00119176	1	0.017	TBL2
AT2G03960	16. CPT persistent nucellus (AGO3)	-1.31713	0.059	0.109	0.00119209	1	-0.05	NA
AT4G29240	16. CPT persistent nucellus (AGO3)	-1.85878	0.028	0.079	0.00119315	1	-0.051	NA
AT2G36220	16. CPT persistent nucellus (AGO3)	0.718795	0.093	0.05	0.00119509	1	0.043	NA
AT3G63140	16. CPT persistent nucellus (AGO3)	-6.31167	0	0.044	0.00120191	1	-0.044	CSP41A
AT1G03930	16. CPT persistent nucellus (AGO3)	-1.87149	0.017	0.072	0.00120341	1	-0.055	ADK1,CKL9ALPHA,CKL9BETA
AT1G72560	16. CPT persistent nucellus (AGO3)	0.598875	0.157	0.095	0.00120388	1	0.062	PSD
AT2G14880	16. CPT persistent nucellus (AGO3)	1.03024	0.065	0.031	0.00120628	1	0.034	SWIB2
AT4G25225	16. CPT persistent nucellus (AGO3)	0.980158	0.065	0.03	0.00121462	1	0.035	NA
AT3G58040	16. CPT persistent nucellus (AGO3)	-0.840379	0.07	0.127	0.00121584	1	-0.057	SINAT2
AT3G48410	16. CPT persistent nucellus (AGO3)	-0.676566	0.121	0.17	0.00121722	1	-0.049	NA
AT2G33370	16. CPT persistent nucellus (AGO3)	0.712709	0.225	0.162	0.00122333	1	0.063	NA
AT5G10110	16. CPT persistent nucellus (AGO3)	0.576426	0.079	0.048	0.00122365	1	0.031	NA
AT3G54810	16. CPT persistent nucellus (AGO3)	-1.15967	0.048	0.094	0.00122375	1	-0.046	BME3,BME3-ZF,GATA8
AT2G05790	16. CPT persistent nucellus (AGO3)	0.297005	0.309	0.229	0.00122665	1	0.08	NA
AT2G30810	16. CPT persistent nucellus (AGO3)	-0.912985	0.32	0.398	0.00123508	1	-0.078	NA
AT1G30880	16. CPT persistent nucellus (AGO3)	0.864127	0.104	0.055	0.00123953	1	0.049	NA
AT3G25400	16. CPT persistent nucellus (AGO3)	0.331337	0.124	0.076	0.00123984	1	0.048	NA
AT5G39850	16. CPT persistent nucellus (AGO3)	0.629445	0.154	0.091	0.00124215	1	0.063	NA
AT5G14310	16. CPT persistent nucellus (AGO3)	0.959674	0.09	0.048	0.00124222	1	0.042	AtCXE16,CXE16
AT3G08680	16. CPT persistent nucellus (AGO3)	-0.481996	0.124	0.175	0.00124639	1	-0.051	NA
AT5G63880	16. CPT persistent nucellus (AGO3)	0.535983	0.096	0.05	0.00124682	1	0.046	VPS20.1
AT5G01870	16. CPT persistent nucellus (AGO3)	0.477699	0.185	0.103	0.00124949	1	0.082	NA
AT4G32070	16. CPT persistent nucellus (AGO3)	0.713005	0.157	0.095	0.00125087	1	0.062	Phox4
AT1G74675	16. CPT persistent nucellus (AGO3)	2.28317	0.017	0.004	0.0012586	1	0.013	NA
AT5G26780	16. CPT persistent nucellus (AGO3)	-1.16004	0.081	0.126	0.0012598	1	-0.045	SHM2
AT2G23300	16. CPT persistent nucellus (AGO3)	-3.54813	0.003	0.028	0.00126196	1	-0.025	NA
AT2G42750	16. CPT persistent nucellus (AGO3)	0.405961	0.18	0.128	0.00126953	1	0.052	DJC77
AT5G14780	16. CPT persistent nucellus (AGO3)	-1.91842	0.022	0.065	0.00127222	1	-0.043	AtFDH1,FDH
AT5G03830	16. CPT persistent nucellus (AGO3)	-0.752405	0.067	0.13	0.00127369	1	-0.063	NA
AT2G17650	16. CPT persistent nucellus (AGO3)	1.29444	0.073	0.035	0.0012761	1	0.038	NA
AT5G07620	16. CPT persistent nucellus (AGO3)	-3.11512	0.008	0.048	0.00127651	1	-0.04	NA
AT1G08360	16. CPT persistent nucellus (AGO3)	0.267737	0.396	0.311	0.00127862	1	0.085	NA
AT4G33000	16. CPT persistent nucellus (AGO3)	-0.748914	0.034	0.069	0.00127878	1	-0.035	ATCBL10,CBL10,SCABP8
AT1G59520	16. CPT persistent nucellus (AGO3)	-0.887666	0.051	0.104	0.00128091	1	-0.053	CW7
AT3G10060	16. CPT persistent nucellus (AGO3)	-1.74977	0.008	0.043	0.00128108	1	-0.035	NA
AT4G22150	16. CPT persistent nucellus (AGO3)	0.658027	0.183	0.114	0.00128145	1	0.069	PUX3
AT3G25800	16. CPT persistent nucellus (AGO3)	0.415921	0.202	0.131	0.00128547	1	0.071	PDF1,PP2AA2,PR
AT5G10695	16. CPT persistent nucellus (AGO3)	0.805268	0.056	0.029	0.0012862	1	0.027	NA
AT5G15650	16. CPT persistent nucellus (AGO3)	0.508263	0.242	0.164	0.00128706	1	0.078	ATRGP2,MUR5,RGP2
AT5G19550	16. CPT persistent nucellus (AGO3)	0.548027	0.146	0.088	0.00128926	1	0.058	AAT2,ASP2
AT4G00710	16. CPT persistent nucellus (AGO3)	0.809263	0.118	0.074	0.00128926	1	0.044	BSK3
AT5G37510	16. CPT persistent nucellus (AGO3)	0.52437	0.216	0.155	0.00129309	1	0.061	CI76,EMB1467
AT1G60950	16. CPT persistent nucellus (AGO3)	0.426448	0.171	0.108	0.00129717	1	0.063	ATFD2,FD2,FED
AT3G08947	16. CPT persistent nucellus (AGO3)	1.26143	0.045	0.019	0.00129873	1	0.026	NA
AT5G64010	16. CPT persistent nucellus (AGO3)	0.757299	0.07	0.035	0.00129977	1	0.035	NA
AT2G01980	16. CPT persistent nucellus (AGO3)	-1.53304	0.031	0.088	0.00130153	1	-0.057	ATNHX7,ATSOS1,SOS1
AT4G19560	16. CPT persistent nucellus (AGO3)	1.21039	0.042	0.019	0.00130285	1	0.023	CYCT1;2
AT4G24570	16. CPT persistent nucellus (AGO3)	-1.05638	0.101	0.162	0.00130459	1	-0.061	DIC2,UCP4
AT5G03460	16. CPT persistent nucellus (AGO3)	0.579955	0.177	0.113	0.00130713	1	0.064	NA
AT5G11900	16. CPT persistent nucellus (AGO3)	0.618333	0.101	0.067	0.00130891	1	0.034	NA
AT1G32130	16. CPT persistent nucellus (AGO3)	0.450439	0.382	0.285	0.00130904	1	0.097	ATIWS1,HNI9,IWS1
AT5G27740	16. CPT persistent nucellus (AGO3)	0.454627	0.146	0.092	0.00130923	1	0.054	EMB161,EMB251,EMB2775,RFC3,RFC5
AT1G33980	16. CPT persistent nucellus (AGO3)	0.496024	0.34	0.244	0.00131819	1	0.096	ATUPF3,UPF3
AT1G61620	16. CPT persistent nucellus (AGO3)	0.273629	0.115	0.069	0.00132088	1	0.046	CSU1
AT3G07770	16. CPT persistent nucellus (AGO3)	0.564867	0.228	0.152	0.00132695	1	0.076	AtHsp90-6,AtHsp90.6,Hsp89.1
AT3G11940	16. CPT persistent nucellus (AGO3)	0.294739	0.393	0.297	0.00132871	1	0.096	AML1,ATRPS5A,RPS5A
AT3G13340	16. CPT persistent nucellus (AGO3)	-0.946782	0.157	0.222	0.0013337	1	-0.065	NA
AT2G46500	16. CPT persistent nucellus (AGO3)	0.721422	0.154	0.092	0.00133502	1	0.062	ATPI4K,PI4K,UBDK
AT5G62260	16. CPT persistent nucellus (AGO3)	0.557545	0.073	0.045	0.00133718	1	0.028	AHL6
AT4G13020	16. CPT persistent nucellus (AGO3)	0.491364	0.295	0.201	0.00133758	1	0.094	MHK
AT1G49730	16. CPT persistent nucellus (AGO3)	-2.8301	0.006	0.037	0.00133814	1	-0.031	NA
AT1G70340	16. CPT persistent nucellus (AGO3)	2.45842	0.014	0.003	0.00134055	1	0.011	CORD5
AT4G19700	16. CPT persistent nucellus (AGO3)	-0.85376	0.039	0.076	0.00134125	1	-0.037	AtILP,BOI,ILP,RING
AT2G20790	16. CPT persistent nucellus (AGO3)	-0.922487	0.059	0.105	0.00134293	1	-0.046	NA
AT1G62780	16. CPT persistent nucellus (AGO3)	-2.27468	0.02	0.065	0.00134369	1	-0.045	NA
AT5G45490	16. CPT persistent nucellus (AGO3)	-1.40577	0.02	0.063	0.00134807	1	-0.043	NA
AT5G60790	16. CPT persistent nucellus (AGO3)	0.427268	0.295	0.213	0.00134932	1	0.082	ABCF1,GCN20
AT1G76860	16. CPT persistent nucellus (AGO3)	0.455919	0.101	0.055	0.00134957	1	0.046	LSM3B
AT2G34490	16. CPT persistent nucellus (AGO3)	0.543496	0.051	0.022	0.00135049	1	0.029	CYP710A2
AT5G61640	16. CPT persistent nucellus (AGO3)	0.827905	0.042	0.018	0.00135607	1	0.024	ATMSRA1,PMSR1
AT2G38465	16. CPT persistent nucellus (AGO3)	2.04949	0.014	0.003	0.00135726	1	0.011	NA
AT1G52695	16. CPT persistent nucellus (AGO3)	1.83028	0.011	0.002	0.00135795	1	0.009	NA
AT1G12090	16. CPT persistent nucellus (AGO3)	-0.656816	0.258	0.322	0.00136076	1	-0.064	ELP
AT3G17130	16. CPT persistent nucellus (AGO3)	2.39529	0.011	0.002	0.0013637	1	0.009	NA
AT3G62560	16. CPT persistent nucellus (AGO3)	0.857964	0.129	0.069	0.00136676	1	0.06	Sar1d
AT5G64610	16. CPT persistent nucellus (AGO3)	0.374663	0.138	0.083	0.00136856	1	0.055	HAM1
AT3G19130	16. CPT persistent nucellus (AGO3)	-2.3173	0.006	0.04	0.00137305	1	-0.034	ATRBP47B,RBP47B
AT1G01720	16. CPT persistent nucellus (AGO3)	-1.30545	0.115	0.172	0.00137492	1	-0.057	ANAC002,ANAC2,ATAF1
AT3G30390	16. CPT persistent nucellus (AGO3)	0.751913	0.16	0.101	0.00137629	1	0.059	NA
AT5G47560	16. CPT persistent nucellus (AGO3)	-0.683515	0.025	0.068	0.00137752	1	-0.043	ATSDAT,ATTDT,TDT
AT1G80850	16. CPT persistent nucellus (AGO3)	-1.57464	0.048	0.105	0.00138207	1	-0.057	NA
AT5G06530	16. CPT persistent nucellus (AGO3)	0.238324	0.056	0.025	0.00139068	1	0.031	ABCG22,AtABCG22
AT1G70370	16. CPT persistent nucellus (AGO3)	-1.08625	0.087	0.143	0.00139126	1	-0.056	PG2,PGL3
AT1G26300	16. CPT persistent nucellus (AGO3)	0.599707	0.171	0.11	0.0013924	1	0.061	NA
AT5G23450	16. CPT persistent nucellus (AGO3)	0.339989	0.152	0.099	0.00139276	1	0.053	ATLCBK1,LCBK1
AT1G26180	16. CPT persistent nucellus (AGO3)	-1.25713	0.034	0.068	0.00139572	1	-0.034	NA
AT5G48600	16. CPT persistent nucellus (AGO3)	0.811761	0.146	0.089	0.00139653	1	0.057	ATCAP-C,ATSMC3,ATSMC4,SMC3,SMC4
AT1G77370	16. CPT persistent nucellus (AGO3)	0.598708	0.211	0.141	0.00139669	1	0.07	NA
AT3G03220	16. CPT persistent nucellus (AGO3)	1.12672	0.034	0.014	0.00140944	1	0.02	ATEXP13,ATEXPA13,ATHEXP,EXP13,EXPA13
AT3G60080	16. CPT persistent nucellus (AGO3)	0.738627	0.048	0.024	0.00141033	1	0.024	BTL13
AT5G59613	16. CPT persistent nucellus (AGO3)	0.547838	0.303	0.209	0.00141391	1	0.094	NA
AT4G38470	16. CPT persistent nucellus (AGO3)	-0.82796	0.053	0.1	0.00141426	1	-0.047	STY46
AT5G16810	16. CPT persistent nucellus (AGO3)	-1.89433	0.025	0.082	0.00141437	1	-0.057	NA
AT3G19910	16. CPT persistent nucellus (AGO3)	0.569746	0.09	0.049	0.00141696	1	0.041	CTL18
AT5G23530	16. CPT persistent nucellus (AGO3)	-0.882731	0.051	0.101	0.00141743	1	-0.05	AtCXE18,CXE18
AT2G35520	16. CPT persistent nucellus (AGO3)	0.988531	0.11	0.063	0.00141794	1	0.047	DAD2
AT2G21790	16. CPT persistent nucellus (AGO3)	0.420705	0.143	0.09	0.00142059	1	0.053	ATRNR1,CLS8,DPD2,R1,RNR1
AT2G14878	16. CPT persistent nucellus (AGO3)	1.41534	0.022	0.006	0.00142353	1	0.016	NA
AT5G22875	16. CPT persistent nucellus (AGO3)	0.916068	0.096	0.051	0.00142561	1	0.045	NA
AT1G15120	16. CPT persistent nucellus (AGO3)	0.60436	0.244	0.165	0.00142682	1	0.079	NA
AT1G63940	16. CPT persistent nucellus (AGO3)	0.412246	0.143	0.082	0.00142861	1	0.061	MDAR6
AT3G03260	16. CPT persistent nucellus (AGO3)	-3.37757	0.003	0.031	0.00142921	1	-0.028	HDG8
AT1G32200	16. CPT persistent nucellus (AGO3)	1.02947	0.132	0.083	0.00143452	1	0.049	ACT1,ATS1
AT2G46790	16. CPT persistent nucellus (AGO3)	1.1265	0.031	0.011	0.00143594	1	0.02	APRR9,PRR9,TL1
ATCG00490	16. CPT persistent nucellus (AGO3)	-0.606104	0.171	0.228	0.00144591	1	-0.057	RBCL
AT1G76070	16. CPT persistent nucellus (AGO3)	-2.42656	0.017	0.055	0.00145074	1	-0.038	NA
AT1G20200	16. CPT persistent nucellus (AGO3)	0.568897	0.185	0.116	0.00145284	1	0.069	EMB2719,HAP15
AT3G55460	16. CPT persistent nucellus (AGO3)	0.405151	0.222	0.159	0.00145708	1	0.063	At-SCL30,SCL30
AT2G27402	16. CPT persistent nucellus (AGO3)	-1.48571	0.028	0.082	0.00146164	1	-0.054	NA
AT4G30720	16. CPT persistent nucellus (AGO3)	-1.9123	0.014	0.046	0.00146388	1	-0.032	PDE327
AT1G43670	16. CPT persistent nucellus (AGO3)	-1.06021	0.065	0.109	0.00146435	1	-0.044	AtcFBP,cyfbp,FBP,FINS1
AT3G05100	16. CPT persistent nucellus (AGO3)	-1.85921	0.025	0.066	0.00146519	1	-0.041	NA
AT1G77093	16. CPT persistent nucellus (AGO3)	1.70796	0.02	0.005	0.00147175	1	0.015	NA
AT1G14380	16. CPT persistent nucellus (AGO3)	-0.494105	0.376	0.436	0.00147784	1	-0.06	IQD28
AT2G39130	16. CPT persistent nucellus (AGO3)	-2.93145	0.006	0.039	0.00148003	1	-0.033	NA
AT1G60170	16. CPT persistent nucellus (AGO3)	0.55505	0.152	0.098	0.00148227	1	0.054	emb1220,PRP31
AT2G42890	16. CPT persistent nucellus (AGO3)	1.98153	0.053	0.024	0.00148359	1	0.029	AML2,ML2
AT1G30590	16. CPT persistent nucellus (AGO3)	-0.423961	0.242	0.296	0.00148571	1	-0.054	NA
AT5G53020	16. CPT persistent nucellus (AGO3)	-1.33883	0.025	0.075	0.00148753	1	-0.05	NA
AT4G05380	16. CPT persistent nucellus (AGO3)	0.643815	0.084	0.046	0.00149445	1	0.038	NA
AT3G51790	16. CPT persistent nucellus (AGO3)	0.588758	0.051	0.025	0.00149673	1	0.026	AtCCME,ATG1,G1
AT1G07080	16. CPT persistent nucellus (AGO3)	-0.862279	0.143	0.19	0.00149944	1	-0.047	NA
AT2G46020	16. CPT persistent nucellus (AGO3)	0.440595	0.461	0.381	0.00150131	1	0.08	ATBRM,BRM,CHA2,CHR2,FFO3
AT1G67350	16. CPT persistent nucellus (AGO3)	0.700189	0.177	0.108	0.00150626	1	0.069	NA
AT5G01210	16. CPT persistent nucellus (AGO3)	0.630966	0.039	0.018	0.0015083	1	0.021	NA
AT3G08840	16. CPT persistent nucellus (AGO3)	-0.818284	0.062	0.112	0.0015097	1	-0.05	NA
AT5G56150	16. CPT persistent nucellus (AGO3)	0.257866	0.143	0.089	0.00151002	1	0.054	UBC30
AT3G23920	16. CPT persistent nucellus (AGO3)	0.991664	0.14	0.091	0.00151256	1	0.049	AtBAM1,BAM1,BMY7,TR-BAMY
AT2G16900	16. CPT persistent nucellus (AGO3)	0.672937	0.07	0.035	0.00151299	1	0.035	NA
AT4G15790	16. CPT persistent nucellus (AGO3)	0.384571	0.183	0.118	0.00151499	1	0.065	NA
AT2G05260	16. CPT persistent nucellus (AGO3)	0.759988	0.065	0.032	0.00152189	1	0.033	NA
AT4G24200	16. CPT persistent nucellus (AGO3)	0.786911	0.129	0.073	0.00152369	1	0.056	NA
AT5G42242	16. CPT persistent nucellus (AGO3)	1.571	0.017	0.004	0.00152807	1	0.013	LCR57
AT3G14760	16. CPT persistent nucellus (AGO3)	-4.77512	0.003	0.033	0.00153005	1	-0.03	NA
AT4G30480	16. CPT persistent nucellus (AGO3)	0.510944	0.121	0.07	0.00153028	1	0.051	AtTPR1,TPR1
AT4G13050	16. CPT persistent nucellus (AGO3)	-1.24987	0.022	0.062	0.0015317	1	-0.04	FATA2
AT4G12420	16. CPT persistent nucellus (AGO3)	-0.927646	0.104	0.161	0.00153641	1	-0.057	SKU5
AT3G05120	16. CPT persistent nucellus (AGO3)	-0.990168	0.104	0.152	0.00153899	1	-0.048	ATGID1A,GID1A
AT2G31760	16. CPT persistent nucellus (AGO3)	2.9169	0.011	0.002	0.00153975	1	0.009	ARI10,ATARI10
AT1G74470	16. CPT persistent nucellus (AGO3)	-2.9939	0.006	0.05	0.00154228	1	-0.044	NA
AT1G63480	16. CPT persistent nucellus (AGO3)	-1.40989	0.073	0.123	0.00154365	1	-0.05	AHL12
AT4G14410	16. CPT persistent nucellus (AGO3)	0.859341	0.132	0.078	0.0015457	1	0.054	bHLH104
AT1G18660	16. CPT persistent nucellus (AGO3)	-0.715872	0.163	0.225	0.00155377	1	-0.062	IAP1
AT5G41210	16. CPT persistent nucellus (AGO3)	-1.04548	0.07	0.139	0.00155656	1	-0.069	ATGSTT1,GST10,GSTT1
AT5G64930	16. CPT persistent nucellus (AGO3)	0.571247	0.11	0.061	0.0015569	1	0.049	CPR5,HYS1,OLD1
AT5G62530	16. CPT persistent nucellus (AGO3)	-0.972889	0.056	0.094	0.00156328	1	-0.038	ALDH12A1,ATP5CDH,P5CDH
AT1G49140	16. CPT persistent nucellus (AGO3)	0.957048	0.079	0.043	0.00156391	1	0.036	NA
AT1G16460	16. CPT persistent nucellus (AGO3)	-0.665034	0.121	0.175	0.00157123	1	-0.054	ATMST2,ATRDH2,MST2,RDH2,ST2,STR2
AT3G24050	16. CPT persistent nucellus (AGO3)	-0.598314	0.253	0.318	0.0015714	1	-0.065	GATA1
AT3G46385	16. CPT persistent nucellus (AGO3)	-0.708577	0.039	0.084	0.00157239	1	-0.045	NA
AT4G17140	16. CPT persistent nucellus (AGO3)	-0.399242	0.357	0.42	0.00157396	1	-0.063	NA
AT2G47110	16. CPT persistent nucellus (AGO3)	0.334158	0.41	0.294	0.00157401	1	0.116	RPS27aB,UBI6,UBQ6
AT3G07280	16. CPT persistent nucellus (AGO3)	-0.438931	0.309	0.387	0.00158084	1	-0.078	NA
AT2G39670	16. CPT persistent nucellus (AGO3)	-0.942449	0.025	0.073	0.00158433	1	-0.048	NA
AT1G17480	16. CPT persistent nucellus (AGO3)	1.49734	0.028	0.009	0.00159198	1	0.019	IQD7
AT1G64440	16. CPT persistent nucellus (AGO3)	-1.72936	0.017	0.061	0.00159263	1	-0.044	REB1,RHD1,UGE4
AT2G22475	16. CPT persistent nucellus (AGO3)	0.779607	0.115	0.067	0.00159484	1	0.048	GEM
AT3G54980	16. CPT persistent nucellus (AGO3)	0.690789	0.07	0.036	0.00159598	1	0.034	NA
AT1G23440	16. CPT persistent nucellus (AGO3)	0.803896	0.185	0.138	0.00159598	1	0.047	NA
AT1G80670	16. CPT persistent nucellus (AGO3)	0.943794	0.087	0.044	0.00159712	1	0.043	RAE1
AT1G76720	16. CPT persistent nucellus (AGO3)	-1.10446	0.07	0.128	0.00159975	1	-0.058	NA
AT5G48300	16. CPT persistent nucellus (AGO3)	-0.742109	0.126	0.17	0.00160285	1	-0.044	ADG1,APS1
AT3G62130	16. CPT persistent nucellus (AGO3)	0.898891	0.059	0.03	0.00160461	1	0.029	AtLCD,LCD
AT1G10390	16. CPT persistent nucellus (AGO3)	0.396243	0.317	0.228	0.00160504	1	0.089	DRA2,Nup98a
AT1G56010	16. CPT persistent nucellus (AGO3)	-2.02153	0.02	0.048	0.00160875	1	-0.028	anac021,ANAC022,NAC1
AT5G17530	16. CPT persistent nucellus (AGO3)	-0.970786	0.065	0.116	0.00161089	1	-0.051	NA
AT3G52880	16. CPT persistent nucellus (AGO3)	0.465966	0.292	0.222	0.00161136	1	0.07	ATMDAR1,MDAR1
AT5G43730	16. CPT persistent nucellus (AGO3)	0.429639	0.152	0.101	0.00161331	1	0.051	RSG2
AT2G27510	16. CPT persistent nucellus (AGO3)	0.545207	0.211	0.13	0.00161822	1	0.081	ATFD3,FD3
AT4G32680	16. CPT persistent nucellus (AGO3)	0.65258	0.087	0.044	0.00161855	1	0.043	G1IP,GET2
AT1G61310	16. CPT persistent nucellus (AGO3)	0.59355	0.135	0.08	0.00162006	1	0.055	NA
AT3G47810	16. CPT persistent nucellus (AGO3)	0.484397	0.143	0.09	0.00162728	1	0.053	ATVPS29,MAG1,VPS29
AT5G47710	16. CPT persistent nucellus (AGO3)	0.8923	0.079	0.038	0.00162871	1	0.041	NA
AT2G17442	16. CPT persistent nucellus (AGO3)	0.505813	0.211	0.146	0.00162918	1	0.065	NA
AT4G26710	16. CPT persistent nucellus (AGO3)	1.13577	0.096	0.048	0.0016319	1	0.048	VHA-e2
AT5G02450	16. CPT persistent nucellus (AGO3)	0.561519	0.379	0.291	0.00163288	1	0.088	NA
AT1G48320	16. CPT persistent nucellus (AGO3)	-1.34005	0.079	0.123	0.00163599	1	-0.044	DHNAT1
AT2G33990	16. CPT persistent nucellus (AGO3)	-0.98377	0.076	0.121	0.00164216	1	-0.045	iqd9
AT5G11390	16. CPT persistent nucellus (AGO3)	-0.685591	0.188	0.252	0.00164375	1	-0.064	WIT1
AT2G37180	16. CPT persistent nucellus (AGO3)	0.246408	0.152	0.094	0.0016472	1	0.058	PIP2;3,PIP2C,RD28
AT3G23450	16. CPT persistent nucellus (AGO3)	-0.516809	0.385	0.44	0.00164816	1	-0.055	KRATOS
AT2G46090	16. CPT persistent nucellus (AGO3)	0.434803	0.11	0.068	0.00164945	1	0.042	LCBK2
AT4G32170	16. CPT persistent nucellus (AGO3)	-1.51987	0.051	0.106	0.00165249	1	-0.055	CYP96A2
AT5G45560	16. CPT persistent nucellus (AGO3)	0.504148	0.124	0.076	0.00165472	1	0.048	NA
AT5G47370	16. CPT persistent nucellus (AGO3)	-0.598617	0.143	0.077	0.00165878	1	0.066	HAT2
AT2G34770	16. CPT persistent nucellus (AGO3)	-1.32216	0.008	0.041	0.00165898	1	-0.033	ATFAH1,FAH1
AT3G23980	16. CPT persistent nucellus (AGO3)	0.455831	0.27	0.189	0.00166027	1	0.081	BLI,KOS1
AT5G62900	16. CPT persistent nucellus (AGO3)	0.782783	0.028	0.011	0.00166478	1	0.017	NA
AT3G46770	16. CPT persistent nucellus (AGO3)	-1.41135	0.02	0.055	0.00166521	1	-0.035	REM13
AT5G45940	16. CPT persistent nucellus (AGO3)	0.716746	0.087	0.044	0.00166873	1	0.043	AtNUDT11,AtNUDX11,NUDT11,NUDX11
AT1G73720	16. CPT persistent nucellus (AGO3)	0.560703	0.14	0.09	0.0016713	1	0.05	SMU1
AT1G65690	16. CPT persistent nucellus (AGO3)	1.90837	0.014	0.003	0.00167299	1	0.011	NHL6
AT5G08139	16. CPT persistent nucellus (AGO3)	0.692549	0.062	0.03	0.00167529	1	0.032	NA
AT4G12750	16. CPT persistent nucellus (AGO3)	-1.60272	0.025	0.079	0.00168941	1	-0.054	NA
AT1G62640	16. CPT persistent nucellus (AGO3)	-1.43117	0.039	0.086	0.00169471	1	-0.047	KAS
AT4G03030	16. CPT persistent nucellus (AGO3)	0.73322	0.076	0.038	0.0016949	1	0.038	NA
AT3G18000	16. CPT persistent nucellus (AGO3)	-0.555967	0.107	0.166	0.00169631	1	-0.059	AtPMT1,DPR2,NMT1,PEAMT,PEAMT1,XPL1
AT3G58760	16. CPT persistent nucellus (AGO3)	-1.89721	0.02	0.054	0.00169742	1	-0.034	NA
AT1G06560	16. CPT persistent nucellus (AGO3)	-0.501572	0.039	0.085	0.00171059	1	-0.046	AtTRM4f,NOP2C,TRM4f
AT5G52200	16. CPT persistent nucellus (AGO3)	0.532907	0.213	0.143	0.00171254	1	0.07	AtI-2,I-2
AT4G16370	16. CPT persistent nucellus (AGO3)	-0.616543	0.107	0.157	0.00171618	1	-0.05	ATOPT3,OPT3
AT5G18100	16. CPT persistent nucellus (AGO3)	-0.789214	0.09	0.16	0.00171618	1	-0.07	CSD3
AT2G37760	16. CPT persistent nucellus (AGO3)	-2.25246	0.017	0.053	0.00172434	1	-0.036	AKR4C8
AT3G16980	16. CPT persistent nucellus (AGO3)	0.937356	0.037	0.013	0.00172666	1	0.024	NRPB9A,NRPD9A,NRPE9A
AT4G37110	16. CPT persistent nucellus (AGO3)	-2.06662	0.017	0.061	0.00173057	1	-0.044	NA
AT1G28340	16. CPT persistent nucellus (AGO3)	-1.35075	0.056	0.107	0.00173344	1	-0.051	AtRLP4,LLR2,MLLR2,RLP4
AT1G44790	16. CPT persistent nucellus (AGO3)	-1.46265	0.053	0.092	0.00173423	1	-0.039	NA
AT1G19940	16. CPT persistent nucellus (AGO3)	-1.56624	0.025	0.076	0.00174683	1	-0.051	AtGH9B5,GH9B5
AT3G13940	16. CPT persistent nucellus (AGO3)	0.718622	0.129	0.083	0.00175365	1	0.046	NA
AT2G28540	16. CPT persistent nucellus (AGO3)	0.453682	0.219	0.15	0.00175704	1	0.069	NOT4C
AT3G02700	16. CPT persistent nucellus (AGO3)	0.781392	0.079	0.041	0.00175827	1	0.038	NA
AT2G30590	16. CPT persistent nucellus (AGO3)	1.34407	0.039	0.016	0.00176129	1	0.023	WRKY21
AT4G05420	16. CPT persistent nucellus (AGO3)	0.603212	0.16	0.104	0.00176167	1	0.056	DDB1A
AT3G28200	16. CPT persistent nucellus (AGO3)	-0.848635	0.07	0.112	0.0017632	1	-0.042	NA
AT5G66680	16. CPT persistent nucellus (AGO3)	0.545128	0.233	0.164	0.00176759	1	0.069	DGL1
AT1G10020	16. CPT persistent nucellus (AGO3)	-1.13457	0.067	0.115	0.0017692	1	-0.048	NA
AT3G02420	16. CPT persistent nucellus (AGO3)	0.697895	0.112	0.063	0.00177251	1	0.049	NA
ATCG00800	16. CPT persistent nucellus (AGO3)	0.402317	0.301	0.226	0.00177608	1	0.075	RPS3
AT2G37240	16. CPT persistent nucellus (AGO3)	-1.33746	0.053	0.093	0.00177727	1	-0.04	NA
AT1G18730	16. CPT persistent nucellus (AGO3)	-5.74078	0	0.035	0.00177968	1	-0.035	NDF6,PnsB4
AT1G01210	16. CPT persistent nucellus (AGO3)	0.882018	0.081	0.043	0.00178031	1	0.038	NA
AT5G15440	16. CPT persistent nucellus (AGO3)	0.617472	0.154	0.095	0.00178178	1	0.059	EDL1
AT1G76080	16. CPT persistent nucellus (AGO3)	-2.39317	0.011	0.049	0.00178238	1	-0.038	ATCDSP32,CDSP32,TRXL1
AT4G06477	16. CPT persistent nucellus (AGO3)	2.40142	0.011	0.003	0.00178594	1	0.008	NA
AT1G65270	16. CPT persistent nucellus (AGO3)	0.577814	0.166	0.106	0.00178699	1	0.06	NA
AT3G45210	16. CPT persistent nucellus (AGO3)	0.518029	0.11	0.061	0.00179131	1	0.049	NA
AT5G20610	16. CPT persistent nucellus (AGO3)	0.545149	0.146	0.096	0.00179257	1	0.05	PMIR1
AT1G71070	16. CPT persistent nucellus (AGO3)	-1.86868	0.014	0.044	0.00179401	1	-0.03	NA
AT3G47460	16. CPT persistent nucellus (AGO3)	0.162504	0.132	0.081	0.00179607	1	0.051	ATSMC2,SMC2B
AT4G28060	16. CPT persistent nucellus (AGO3)	0.589809	0.166	0.107	0.00179914	1	0.059	NA
AT4G08590	16. CPT persistent nucellus (AGO3)	-3.4158	0.003	0.032	0.00180015	1	-0.029	ORL1,ORTHL,VIM6
AT3G60640	16. CPT persistent nucellus (AGO3)	0.454472	0.093	0.054	0.00180058	1	0.039	ATG8G
AT1G66580	16. CPT persistent nucellus (AGO3)	0.448959	0.337	0.249	0.00180846	1	0.088	RPL10C,SAG24
AT5G66455	16. CPT persistent nucellus (AGO3)	1.17055	0.025	0.009	0.00180978	1	0.016	NA
AT3G45093	16. CPT persistent nucellus (AGO3)	1.65568	0.011	0.002	0.00181156	1	0.009	NA
AT3G23530	16. CPT persistent nucellus (AGO3)	-2.39971	0.008	0.036	0.00181166	1	-0.028	NA
AT4G34960	16. CPT persistent nucellus (AGO3)	0.897022	0.118	0.068	0.00181475	1	0.05	CYP21-1
AT4G18040	16. CPT persistent nucellus (AGO3)	0.597927	0.16	0.097	0.00181667	1	0.063	AT.EIF4E1,CUM1,EIF4E,eIF4E1
AT2G23970	16. CPT persistent nucellus (AGO3)	-3.51064	0.006	0.052	0.00182135	1	-0.046	NA
AT5G18120	16. CPT persistent nucellus (AGO3)	0.637745	0.152	0.089	0.00182461	1	0.063	APRL7,ATAPRL7
AT5G67140	16. CPT persistent nucellus (AGO3)	0.660804	0.087	0.048	0.00182582	1	0.039	NA
AT4G18050	16. CPT persistent nucellus (AGO3)	2.72965	0.022	0.007	0.00182745	1	0.015	ABCB9,PGP9
AT1G17470	16. CPT persistent nucellus (AGO3)	0.306776	0.171	0.112	0.00182781	1	0.059	ATDRG,ATDRG1,DRG1,Drg1-2
ATCG00660	16. CPT persistent nucellus (AGO3)	0.702033	0.183	0.119	0.00183382	1	0.064	RPL20
AT3G51250	16. CPT persistent nucellus (AGO3)	0.910739	0.115	0.07	0.00184435	1	0.045	NA
AT5G43850	16. CPT persistent nucellus (AGO3)	-1.3834	0.042	0.089	0.0018473	1	-0.047	ARD4,ATARD4
AT1G01510	16. CPT persistent nucellus (AGO3)	0.274067	0.149	0.098	0.00184841	1	0.051	AN,DOQ
AT5G55190	16. CPT persistent nucellus (AGO3)	0.44942	0.225	0.145	0.00184938	1	0.08	ATRAN3,RAN3
AT4G40045	16. CPT persistent nucellus (AGO3)	0.489005	0.028	0.015	0.00185035	1	0.013	NA
AT2G20190	16. CPT persistent nucellus (AGO3)	-0.547445	0.213	0.275	0.00185759	1	-0.062	ATCLASP,CLASP
AT3G47675	16. CPT persistent nucellus (AGO3)	-0.800318	0.081	0.134	0.0018666	1	-0.053	NA
AT5G24580	16. CPT persistent nucellus (AGO3)	-0.816276	0.115	0.06	0.00186908	1	0.055	AtHMP47,HIPP09
AT5G13410	16. CPT persistent nucellus (AGO3)	-1.23202	0.034	0.07	0.00187033	1	-0.036	NA
AT1G09140	16. CPT persistent nucellus (AGO3)	-0.521107	0.39	0.426	0.00187114	1	-0.036	At-SR30,ATSRP30,SR30
AT2G27490	16. CPT persistent nucellus (AGO3)	0.558609	0.132	0.086	0.00187276	1	0.046	ATCOAE
AT3G47450	16. CPT persistent nucellus (AGO3)	-2.08416	0.022	0.077	0.00187521	1	-0.055	ATNOA1,ATNOS1,NOA1,NOS1,RIF1,SVR10
AT1G52380	16. CPT persistent nucellus (AGO3)	0.653888	0.169	0.103	0.00187797	1	0.066	NA
AT1G07000	16. CPT persistent nucellus (AGO3)	0.94253	0.028	0.012	0.0018848	1	0.016	ATEXO70B2,EXO70B2
AT2G44065	16. CPT persistent nucellus (AGO3)	0.650805	0.124	0.08	0.00188653	1	0.044	NA
AT2G46320	16. CPT persistent nucellus (AGO3)	1.02568	0.09	0.043	0.00189195	1	0.047	NA
AT1G64750	16. CPT persistent nucellus (AGO3)	0.576983	0.202	0.133	0.00189471	1	0.069	ATDSS1(I),DSS1(I)
AT2G30580	16. CPT persistent nucellus (AGO3)	0.763208	0.096	0.056	0.00189593	1	0.04	AtDRIP2,BMI1A,DRIP2
AT3G59150	16. CPT persistent nucellus (AGO3)	0.697504	0.053	0.027	0.00189773	1	0.026	NA
AT5G45370	16. CPT persistent nucellus (AGO3)	-1.66015	0.039	0.087	0.00189831	1	-0.048	UMAMIT1
AT4G34670	16. CPT persistent nucellus (AGO3)	0.270096	0.441	0.353	0.00189916	1	0.088	NA
AT2G39190	16. CPT persistent nucellus (AGO3)	-0.855691	0.065	0.12	0.00190259	1	-0.055	ATATH8
AT2G28910	16. CPT persistent nucellus (AGO3)	0.57036	0.211	0.133	0.00190412	1	0.078	CXIP4
AT2G44690	16. CPT persistent nucellus (AGO3)	-1.38433	0.048	0.091	0.00190532	1	-0.043	ARAC9,ATROP8,ROP8
AT1G73010	16. CPT persistent nucellus (AGO3)	0.570582	0.213	0.131	0.0019063	1	0.082	AtPPsPase1,ATPS2,PPsPase1,PS2
AT5G11950	16. CPT persistent nucellus (AGO3)	-2.0619	0.011	0.035	0.00190655	1	-0.024	LOG8,MOBP2
AT5G38480	16. CPT persistent nucellus (AGO3)	0.362675	0.337	0.246	0.00191098	1	0.091	GRF3,RCI1
AT5G53930	16. CPT persistent nucellus (AGO3)	-0.787961	0.084	0.139	0.00191132	1	-0.055	NA
AT1G27400	16. CPT persistent nucellus (AGO3)	0.507601	0.331	0.245	0.00191725	1	0.086	NA
AT1G67785	16. CPT persistent nucellus (AGO3)	0.382107	0.194	0.124	0.00191883	1	0.07	NA
AT1G68410	16. CPT persistent nucellus (AGO3)	-2.72273	0.014	0.05	0.00191887	1	-0.036	NA
AT5G24320	16. CPT persistent nucellus (AGO3)	-3.0142	0.006	0.041	0.0019209	1	-0.035	NA
