## Supplemental Table 4 for "A transcriptional atlas of early Arabidopsis seed development suggests mechanisms for inter-tissue coordination" (part 67 of 122)

### Sheet: 3 DAP L3 (continued)
gene	cluster	avg_log2FC	pct.1	pct.2	p_val	p_val_adj	diff	symbol
AT3G25870	16. CPT persistent nucellus (AGO3)	0.57084	0.045	0.021	0.00192178	1	0.024	NA
AT2G02410	16. CPT persistent nucellus (AGO3)	-1.51364	0.042	0.091	0.00192745	1	-0.049	NA
AT2G12400	16. CPT persistent nucellus (AGO3)	-1.52729	0.062	0.112	0.00192849	1	-0.05	NA
AT1G12810	16. CPT persistent nucellus (AGO3)	0.581553	0.093	0.049	0.00194258	1	0.044	NA
AT1G67430	16. CPT persistent nucellus (AGO3)	0.340354	0.494	0.401	0.00194388	1	0.093	NA
AT1G69830	16. CPT persistent nucellus (AGO3)	-1.06035	0.101	0.165	0.00194479	1	-0.064	AMY3,ATAMY3
AT5G41760	16. CPT persistent nucellus (AGO3)	0.589996	0.101	0.059	0.00194754	1	0.042	NA
AT5G17890	16. CPT persistent nucellus (AGO3)	-0.932423	0.146	0.214	0.00195174	1	-0.068	CHS3,DAR4
AT5G47010	16. CPT persistent nucellus (AGO3)	0.35257	0.463	0.376	0.0019669	1	0.087	ATUPF1,LBA1,UPF1
AT2G05310	16. CPT persistent nucellus (AGO3)	-1.48745	0.017	0.06	0.00197043	1	-0.043	NA
AT2G31350	16. CPT persistent nucellus (AGO3)	0.341142	0.211	0.144	0.00197218	1	0.067	GLX2-5
AT4G13710	16. CPT persistent nucellus (AGO3)	-1.67679	0.031	0.065	0.00197374	1	-0.034	NA
AT2G25740	16. CPT persistent nucellus (AGO3)	0.335988	0.132	0.089	0.00197753	1	0.043	NA
AT3G11800	16. CPT persistent nucellus (AGO3)	0.321016	0.18	0.116	0.00198262	1	0.064	NA
AT3G52050	16. CPT persistent nucellus (AGO3)	0.584587	0.124	0.074	0.00199041	1	0.05	OEX1
AT1G05347	16. CPT persistent nucellus (AGO3)	0.812099	0.011	0.004	0.0019921	1	0.007	NA
AT3G12050	16. CPT persistent nucellus (AGO3)	0.805169	0.138	0.086	0.00200393	1	0.052	NA
AT5G10200	16. CPT persistent nucellus (AGO3)	1.17917	0.048	0.023	0.00200658	1	0.025	SAV4
AT5G59960	16. CPT persistent nucellus (AGO3)	-1.59213	0.056	0.109	0.00201389	1	-0.053	NA
AT5G11530	16. CPT persistent nucellus (AGO3)	-0.807887	0.149	0.205	0.00201707	1	-0.056	EMF1
AT2G41540	16. CPT persistent nucellus (AGO3)	-1.40606	0.034	0.076	0.00201751	1	-0.042	GPDHC1
AT4G17370	16. CPT persistent nucellus (AGO3)	-5.06512	0	0.025	0.00202275	1	-0.025	NA
AT4G21550	16. CPT persistent nucellus (AGO3)	0.388378	0.211	0.148	0.00202575	1	0.063	VAL3
AT1G76110	16. CPT persistent nucellus (AGO3)	-3.22522	0.003	0.031	0.00202634	1	-0.028	NA
AT3G44050	16. CPT persistent nucellus (AGO3)	0.517591	0.065	0.032	0.00203055	1	0.033	KINESIN-12E
AT3G54750	16. CPT persistent nucellus (AGO3)	0.670302	0.098	0.052	0.00203654	1	0.046	NA
AT1G09540	16. CPT persistent nucellus (AGO3)	0.128897	0.267	0.176	0.00203723	1	0.091	ATMYB61,MYB61
AT4G36130	16. CPT persistent nucellus (AGO3)	0.384092	0.258	0.178	0.00203818	1	0.08	NA
AT5G64430	16. CPT persistent nucellus (AGO3)	0.758384	0.084	0.042	0.00204104	1	0.042	NA
AT2G33740	16. CPT persistent nucellus (AGO3)	0.539273	0.098	0.05	0.00205586	1	0.048	CUTA
AT3G26240	16. CPT persistent nucellus (AGO3)	-3.10418	0.003	0.027	0.00205694	1	-0.024	NA
AT1G78610	16. CPT persistent nucellus (AGO3)	-0.505446	0.149	0.213	0.00206374	1	-0.064	MSL6
AT2G24230	16. CPT persistent nucellus (AGO3)	1.01638	0.079	0.039	0.00206462	1	0.04	NA
AT5G47790	16. CPT persistent nucellus (AGO3)	0.603293	0.076	0.04	0.00207669	1	0.036	NA
AT2G03450	16. CPT persistent nucellus (AGO3)	1.02303	0.037	0.016	0.00207761	1	0.021	ATPAP9,PAP9
AT1G21160	16. CPT persistent nucellus (AGO3)	0.425846	0.351	0.281	0.00207797	1	0.07	NA
AT5G40980	16. CPT persistent nucellus (AGO3)	0.559532	0.045	0.017	0.00207925	1	0.028	NA
AT4G14320	16. CPT persistent nucellus (AGO3)	0.478862	0.301	0.23	0.00208063	1	0.071	API2,RPL36aB
AT3G57980	16. CPT persistent nucellus (AGO3)	-1.17848	0.098	0.159	0.00208186	1	-0.061	NA
AT1G45180	16. CPT persistent nucellus (AGO3)	1.17773	0.051	0.023	0.00208799	1	0.028	CTL05
AT2G07735	16. CPT persistent nucellus (AGO3)	1.51006	0.011	0.002	0.00208803	1	0.009	NA
AT5G10020	16. CPT persistent nucellus (AGO3)	-0.977754	0.065	0.112	0.00209679	1	-0.047	SIRK1
AT1G64105	16. CPT persistent nucellus (AGO3)	0.627948	0.042	0.021	0.00211277	1	0.021	ANAC027,NAC027
AT4G00270	16. CPT persistent nucellus (AGO3)	0.372891	0.16	0.104	0.00212186	1	0.056	GeBP,STKR1
AT3G04920	16. CPT persistent nucellus (AGO3)	0.255264	0.396	0.299	0.00212789	1	0.097	NA
AT5G35730	16. CPT persistent nucellus (AGO3)	0.420569	0.129	0.083	0.00213039	1	0.046	NA
AT3G06300	16. CPT persistent nucellus (AGO3)	0.649799	0.118	0.067	0.00213065	1	0.051	AT-P4H-2,P4H2
AT5G09620	16. CPT persistent nucellus (AGO3)	0.697812	0.084	0.049	0.00213137	1	0.035	NA
AT4G32930	16. CPT persistent nucellus (AGO3)	0.661095	0.126	0.073	0.00213191	1	0.053	NA
AT5G16000	16. CPT persistent nucellus (AGO3)	0.783954	0.034	0.015	0.00213262	1	0.019	AtNIK1,NIK1
AT3G14205	16. CPT persistent nucellus (AGO3)	-0.748734	0.16	0.228	0.00213284	1	-0.068	SAC2
AT3G52200	16. CPT persistent nucellus (AGO3)	0.4853	0.174	0.117	0.00213978	1	0.057	LTA3,mtE2-1
AT5G44060	16. CPT persistent nucellus (AGO3)	-0.794239	0.177	0.223	0.00214189	1	-0.046	NA
AT1G09000	16. CPT persistent nucellus (AGO3)	0.53259	0.084	0.048	0.00214286	1	0.036	ANP1,MAPKKK1,NP1
AT2G22980	16. CPT persistent nucellus (AGO3)	0.545067	0.011	0.004	0.00214304	1	0.007	SCPL13
AT1G24706	16. CPT persistent nucellus (AGO3)	-0.784688	0.129	0.192	0.00214474	1	-0.063	AtTHO2,EMB2793,THO2
AT3G28370	16. CPT persistent nucellus (AGO3)	-0.669211	0.107	0.16	0.00215182	1	-0.053	NA
AT1G08630	16. CPT persistent nucellus (AGO3)	-1.80199	0.017	0.051	0.00216839	1	-0.034	THA1
AT4G14240	16. CPT persistent nucellus (AGO3)	-1.33241	0.02	0.052	0.00217086	1	-0.032	NA
AT5G02480	16. CPT persistent nucellus (AGO3)	0.212413	0.174	0.111	0.00218237	1	0.063	NA
AT1G65010	16. CPT persistent nucellus (AGO3)	-0.530837	0.222	0.298	0.00219329	1	-0.076	NA
AT3G49010	16. CPT persistent nucellus (AGO3)	0.248859	0.449	0.377	0.0021933	1	0.072	ATBBC1,BBC1,RSU2
AT1G14570	16. CPT persistent nucellus (AGO3)	0.457778	0.228	0.159	0.00219398	1	0.069	AtPUX7,PUX7
AT2G17200	16. CPT persistent nucellus (AGO3)	0.461265	0.216	0.152	0.0021949	1	0.064	DSK2,DSK2b
AT5G40270	16. CPT persistent nucellus (AGO3)	0.645151	0.087	0.047	0.00219538	1	0.04	VEN4
AT4G18870	16. CPT persistent nucellus (AGO3)	1.45692	0.02	0.004	0.00219779	1	0.016	NA
AT4G16980	16. CPT persistent nucellus (AGO3)	-1.92335	0.02	0.048	0.00219817	1	-0.028	NA
AT3G52580	16. CPT persistent nucellus (AGO3)	0.261485	0.199	0.124	0.00220169	1	0.075	NA
AT1G15800	16. CPT persistent nucellus (AGO3)	0.727411	0.031	0.013	0.00222006	1	0.018	NA
AT4G38790	16. CPT persistent nucellus (AGO3)	0.436507	0.138	0.085	0.00222238	1	0.053	NA
AT5G54350	16. CPT persistent nucellus (AGO3)	-1.87891	0.003	0.026	0.00222326	1	-0.023	NA
AT2G07825	16. CPT persistent nucellus (AGO3)	2.3056	0.014	0.004	0.00222333	1	0.01	NA
AT3G13560	16. CPT persistent nucellus (AGO3)	-1.46945	0.025	0.06	0.0022299	1	-0.035	NA
AT5G12240	16. CPT persistent nucellus (AGO3)	0.57445	0.124	0.071	0.00223189	1	0.053	NA
AT5G56420	16. CPT persistent nucellus (AGO3)	0.949371	0.065	0.027	0.00223766	1	0.038	NA
AT3G48300	16. CPT persistent nucellus (AGO3)	-1.31394	0.017	0.047	0.00224743	1	-0.03	CYP71A23
AT1G22470	16. CPT persistent nucellus (AGO3)	-5.40997	0	0.023	0.00225107	1	-0.023	NA
AT3G10800	16. CPT persistent nucellus (AGO3)	0.584227	0.129	0.077	0.00225115	1	0.052	BZIP28
AT4G27740	16. CPT persistent nucellus (AGO3)	1.56745	0.014	0.003	0.00225241	1	0.011	NA
AT2G26230	16. CPT persistent nucellus (AGO3)	0.429817	0.118	0.07	0.0022543	1	0.048	UOX
AT5G60600	16. CPT persistent nucellus (AGO3)	-0.998527	0.079	0.145	0.00225495	1	-0.066	CLB4,CSB3,GCPE,HDS,ISPG
AT5G59120	16. CPT persistent nucellus (AGO3)	1.46393	0.017	0.004	0.0022606	1	0.013	ATSBT4.13,SBT4.13
AT2G45980	16. CPT persistent nucellus (AGO3)	0.739708	0.124	0.072	0.00226389	1	0.052	ATI1
AT5G04910	16. CPT persistent nucellus (AGO3)	0.626423	0.118	0.06	0.00227002	1	0.058	NA
AT5G02690	16. CPT persistent nucellus (AGO3)	1.48884	0.014	0.005	0.00227129	1	0.009	NA
AT1G71500	16. CPT persistent nucellus (AGO3)	-2.15311	0.011	0.058	0.00227413	1	-0.047	LIL8,PSB33
AT5G35200	16. CPT persistent nucellus (AGO3)	0.544467	0.143	0.097	0.00227792	1	0.046	PICALM3
AT1G55810	16. CPT persistent nucellus (AGO3)	-1.16769	0.042	0.082	0.00228075	1	-0.04	UCK3,UKL3
AT3G21560	16. CPT persistent nucellus (AGO3)	-1.23839	0.056	0.101	0.00228346	1	-0.045	BRT1,UGT84A2
AT5G48180	16. CPT persistent nucellus (AGO3)	0.344136	0.309	0.214	0.00228355	1	0.095	AtNSP5,NSP5
AT5G57655	16. CPT persistent nucellus (AGO3)	-0.654346	0.213	0.264	0.00228522	1	-0.051	NA
AT4G36800	16. CPT persistent nucellus (AGO3)	-0.603018	0.27	0.312	0.00229176	1	-0.042	RCE1
AT4G14200	16. CPT persistent nucellus (AGO3)	0.706348	0.09	0.053	0.00229181	1	0.037	NA
AT2G24420	16. CPT persistent nucellus (AGO3)	-1.48517	0.048	0.106	0.00229901	1	-0.058	NA
AT4G16910	16. CPT persistent nucellus (AGO3)	-5.48966	0	0.026	0.00230038	1	-0.026	NA
AT2G04350	16. CPT persistent nucellus (AGO3)	0.447999	0.188	0.122	0.00230051	1	0.066	LACS8
AT4G04620	16. CPT persistent nucellus (AGO3)	0.465018	0.379	0.296	0.00230067	1	0.083	ATG8B
AT1G72260	16. CPT persistent nucellus (AGO3)	-0.475277	0.508	0.539	0.00230302	1	-0.031	THI2.1,THI2.1.1
AT1G11800	16. CPT persistent nucellus (AGO3)	0.437199	0.048	0.022	0.00230956	1	0.026	NA
AT5G41810	16. CPT persistent nucellus (AGO3)	1.12593	0.02	0.006	0.00231151	1	0.014	NA
AT5G63840	16. CPT persistent nucellus (AGO3)	0.449867	0.253	0.183	0.00232103	1	0.07	GSCIIalpha,PSL5,RSW3
AT5G47650	16. CPT persistent nucellus (AGO3)	-1.70983	0.022	0.059	0.00232519	1	-0.037	ATNUDT2,ATNUDX2,NUDT2
AT1G80650	16. CPT persistent nucellus (AGO3)	-2.98	0.014	0.065	0.00233516	1	-0.051	RTL1
AT3G46940	16. CPT persistent nucellus (AGO3)	0.629985	0.073	0.04	0.00233653	1	0.033	DUT1
AT2G46170	16. CPT persistent nucellus (AGO3)	0.901484	0.09	0.048	0.00233796	1	0.042	RTNLB5
AT1G19920	16. CPT persistent nucellus (AGO3)	-1.05271	0.076	0.136	0.00235321	1	-0.06	APS2,ASA1,ATPS2
AT1G72740	16. CPT persistent nucellus (AGO3)	0.580232	0.143	0.091	0.00236823	1	0.052	NA
AT5G18245	16. CPT persistent nucellus (AGO3)	0.764573	0.118	0.076	0.00237082	1	0.042	NA
AT5G14770	16. CPT persistent nucellus (AGO3)	-1.61179	0.02	0.056	0.00237644	1	-0.036	NA
AT5G22790	16. CPT persistent nucellus (AGO3)	-0.605023	0.034	0.069	0.00237862	1	-0.035	RER1
AT3G46290	16. CPT persistent nucellus (AGO3)	0.550955	0.056	0.026	0.00238336	1	0.03	HERK1
AT5G57560	16. CPT persistent nucellus (AGO3)	-1.44497	0.07	0.118	0.00238688	1	-0.048	AtXTH22,TCH4,XTH22
AT4G34000	16. CPT persistent nucellus (AGO3)	-0.507404	0.306	0.371	0.00239225	1	-0.065	ABF3,AtABF3,DPBF5
AT5G07790	16. CPT persistent nucellus (AGO3)	0.490702	0.076	0.046	0.00239656	1	0.03	NA
AT2G35190	16. CPT persistent nucellus (AGO3)	-1.19118	0.062	0.108	0.00239697	1	-0.046	ATNPSN11,NPSN11,NSPN11
AT4G21800	16. CPT persistent nucellus (AGO3)	0.452579	0.157	0.099	0.00240005	1	0.058	GPN1,QQT2
AT5G05470	16. CPT persistent nucellus (AGO3)	0.780734	0.138	0.081	0.00240225	1	0.057	ATEIF2-A2,EIF2,EIF2-A2
AT5G11910	16. CPT persistent nucellus (AGO3)	0.724502	0.101	0.056	0.00240487	1	0.045	NA
AT5G06140	16. CPT persistent nucellus (AGO3)	0.508516	0.197	0.144	0.00240851	1	0.053	ATSNX1,SNX1
AT3G48280	16. CPT persistent nucellus (AGO3)	-3.50843	0.008	0.045	0.00242001	1	-0.037	CYP71A25
AT2G18876	16. CPT persistent nucellus (AGO3)	-1.88779	0.008	0.038	0.00242577	1	-0.03	NA
AT2G07680	16. CPT persistent nucellus (AGO3)	-3.03806	0.008	0.038	0.0024259	1	-0.03	ABCC13,AtABCC13,ATMRP11,MRP11
AT1G35510	16. CPT persistent nucellus (AGO3)	-2.83421	0.006	0.029	0.00242925	1	-0.023	NA
AT4G20390	16. CPT persistent nucellus (AGO3)	1.18053	0.028	0.011	0.00244292	1	0.017	CASPL1B2
AT2G29050	16. CPT persistent nucellus (AGO3)	-2.05858	0.051	0.119	0.00244862	1	-0.068	ATRBL1,RBL1
AT3G26510	16. CPT persistent nucellus (AGO3)	-1.5893	0.096	0.149	0.00245132	1	-0.053	NA
AT4G20870	16. CPT persistent nucellus (AGO3)	0.637515	0.081	0.049	0.00245163	1	0.032	ATFAH2,FAH2
AT1G50040	16. CPT persistent nucellus (AGO3)	-5.01321	0	0.021	0.00245405	1	-0.021	NA
AT1G55152	16. CPT persistent nucellus (AGO3)	0.7225	0.011	0.005	0.00245622	1	0.006	NA
AT5G42870	16. CPT persistent nucellus (AGO3)	0.552389	0.149	0.093	0.00245808	1	0.056	ATPAH2,PAH2
AT5G26360	16. CPT persistent nucellus (AGO3)	0.61789	0.256	0.189	0.00245809	1	0.067	CCT3
AT3G27010	16. CPT persistent nucellus (AGO3)	0.986412	0.056	0.026	0.00246328	1	0.03	AT-TCP20,ATTCP20,PCF1,TCP20
AT3G21580	16. CPT persistent nucellus (AGO3)	0.398457	0.039	0.025	0.00246416	1	0.014	ABCI12
AT1G09390	16. CPT persistent nucellus (AGO3)	-1.71809	0.045	0.091	0.00248912	1	-0.046	NA
AT2G46030	16. CPT persistent nucellus (AGO3)	0.762812	0.132	0.079	0.00249132	1	0.053	UBC6
AT5G01620	16. CPT persistent nucellus (AGO3)	-2.28846	0.02	0.063	0.00249355	1	-0.043	TBL35
AT3G03310	16. CPT persistent nucellus (AGO3)	0.519237	0.107	0.064	0.00249936	1	0.043	ATLCAT3,LCAT3
AT4G10480	16. CPT persistent nucellus (AGO3)	0.424612	0.228	0.178	0.00250063	1	0.05	NA
AT2G28890	16. CPT persistent nucellus (AGO3)	0.865375	0.059	0.03	0.0025068	1	0.029	PLL4
AT5G47870	16. CPT persistent nucellus (AGO3)	-1.14485	0.101	0.15	0.00251091	1	-0.049	ODB2,RAD52-2,RAD52-2B
AT5G65040	16. CPT persistent nucellus (AGO3)	-3.51007	0.003	0.034	0.00251176	1	-0.031	IRM1
AT5G35520	16. CPT persistent nucellus (AGO3)	0.631166	0.166	0.108	0.00251707	1	0.058	ATMIS12,MIS12
AT5G57180	16. CPT persistent nucellus (AGO3)	-5.125	0	0.022	0.00251847	1	-0.022	CIA2
AT4G39730	16. CPT persistent nucellus (AGO3)	-0.409672	0.236	0.311	0.0025188	1	-0.075	ATPLAT1,PLAT1
AT3G48210	16. CPT persistent nucellus (AGO3)	1.01563	0.065	0.036	0.00251929	1	0.029	SPC25
AT4G10040	16. CPT persistent nucellus (AGO3)	0.969949	0.07	0.037	0.00252461	1	0.033	CYTC-2
AT3G44430	16. CPT persistent nucellus (AGO3)	0.828939	0.112	0.067	0.002526	1	0.045	NA
AT1G03445	16. CPT persistent nucellus (AGO3)	-7.15553	0	0.051	0.00252786	1	-0.051	BSU1
ATCG00180	16. CPT persistent nucellus (AGO3)	0.276634	0.242	0.168	0.00252883	1	0.074	RPOC1
AT5G03905	16. CPT persistent nucellus (AGO3)	0.318469	0.157	0.113	0.00254243	1	0.044	NA
AT3G42806	16. CPT persistent nucellus (AGO3)	-1.56241	0.031	0.075	0.00254535	1	-0.044	NA
AT5G24870	16. CPT persistent nucellus (AGO3)	0.342243	0.062	0.031	0.00254588	1	0.031	CTL07,MREL57
AT2G37300	16. CPT persistent nucellus (AGO3)	-1.49692	0.062	0.117	0.00254799	1	-0.055	ABCI16
AT1G70750	16. CPT persistent nucellus (AGO3)	-1.51167	0.045	0.095	0.00254993	1	-0.05	MyoB2
AT4G04770	16. CPT persistent nucellus (AGO3)	0.576611	0.126	0.082	0.00255054	1	0.044	ABC1,ABCI8,ATABC1,ATNAP1,LAF6
AT4G31290	16. CPT persistent nucellus (AGO3)	-1.33657	0.037	0.068	0.00255569	1	-0.031	AtGGCT2;2,GGCT2;2
AT5G62710	16. CPT persistent nucellus (AGO3)	1.76361	0.022	0.006	0.00256695	1	0.016	NA
AT3G53470	16. CPT persistent nucellus (AGO3)	-2.0375	0.02	0.062	0.0025733	1	-0.042	NA
AT5G28320	16. CPT persistent nucellus (AGO3)	-0.999296	0.034	0.073	0.00257546	1	-0.039	NA
AT5G41471	16. CPT persistent nucellus (AGO3)	-1.85643	0.02	0.058	0.0025792	1	-0.038	NA
AT1G60960	16. CPT persistent nucellus (AGO3)	-1.28402	0.053	0.101	0.00258628	1	-0.048	ATIRT3,IRT3
AT5G11500	16. CPT persistent nucellus (AGO3)	0.346343	0.25	0.18	0.00259155	1	0.07	NA
AT4G04040	16. CPT persistent nucellus (AGO3)	-1.5982	0.022	0.066	0.00259932	1	-0.044	MEE51
AT5G32440	16. CPT persistent nucellus (AGO3)	0.433644	0.143	0.097	0.0026031	1	0.046	NA
AT3G06720	16. CPT persistent nucellus (AGO3)	0.458185	0.197	0.142	0.00260343	1	0.055	AIMP,AT-IMP,ATKAP,IMPA-1,IMPA1
AT2G32730	16. CPT persistent nucellus (AGO3)	0.570915	0.216	0.152	0.00260397	1	0.064	NA
AT5G09175	16. CPT persistent nucellus (AGO3)	0.699619	0.14	0.086	0.00260897	1	0.054	NA
AT5G03200	16. CPT persistent nucellus (AGO3)	0.550335	0.124	0.072	0.00261077	1	0.052	LUL1
AT4G16892	16. CPT persistent nucellus (AGO3)	-3.48406	0.003	0.025	0.00261949	1	-0.022	NA
AT5G47620	16. CPT persistent nucellus (AGO3)	-1.02163	0.07	0.117	0.0026211	1	-0.047	NA
AT1G48750	16. CPT persistent nucellus (AGO3)	0.776025	0.022	0.008	0.00262188	1	0.014	NA
AT2G07605	16. CPT persistent nucellus (AGO3)	2.2029	0.011	0.002	0.00262523	1	0.009	NA
ATMG01170	16. CPT persistent nucellus (AGO3)	1.15595	0.034	0.015	0.00262619	1	0.019	ATP6-2
AT5G08300	16. CPT persistent nucellus (AGO3)	0.544104	0.171	0.113	0.00262822	1	0.058	NA
AT5G07770	16. CPT persistent nucellus (AGO3)	-4.6745	0	0.019	0.0026296	1	-0.019	AtFH16,FH16
AT3G55170	16. CPT persistent nucellus (AGO3)	0.450977	0.233	0.153	0.00263055	1	0.08	NA
AT2G20990	16. CPT persistent nucellus (AGO3)	0.656773	0.208	0.134	0.00263529	1	0.074	AtSYT1,ATSYTA,NTMC2T1.1,NTMC2TYPE1.1,SYT1,SYTA
AT2G46000	16. CPT persistent nucellus (AGO3)	0.466907	0.084	0.05	0.00263573	1	0.034	NA
AT5G64870	16. CPT persistent nucellus (AGO3)	-0.878814	0.143	0.196	0.00264475	1	-0.053	FLOT3
AT4G28570	16. CPT persistent nucellus (AGO3)	-1.55144	0.022	0.056	0.00264677	1	-0.034	NA
AT1G52696	16. CPT persistent nucellus (AGO3)	2.12064	0.014	0.002	0.00264966	1	0.012	NA
AT3G26650	16. CPT persistent nucellus (AGO3)	-0.649262	0.042	0.081	0.0026513	1	-0.039	GAPA,GAPA-1,GAPA1
AT3G25140	16. CPT persistent nucellus (AGO3)	0.428675	0.149	0.101	0.00265263	1	0.048	GAUT8,QUA1
AT1G77680	16. CPT persistent nucellus (AGO3)	0.425949	0.166	0.107	0.00266087	1	0.059	AtRRP44B,RRP44B,SOV
AT5G19450	16. CPT persistent nucellus (AGO3)	0.342833	0.236	0.173	0.00266187	1	0.063	CDPK19,CPK8
AT3G17365	16. CPT persistent nucellus (AGO3)	-1.22653	0.025	0.074	0.00267214	1	-0.049	NA
AT3G02210	16. CPT persistent nucellus (AGO3)	2.11924	0.014	0.003	0.00267851	1	0.011	COBL1
AT5G39040	16. CPT persistent nucellus (AGO3)	0.511758	0.135	0.092	0.0026807	1	0.043	ABCB27,ALS1,AtALS1,ATTAP2,TAP2
AT3G14180	16. CPT persistent nucellus (AGO3)	0.460929	0.098	0.062	0.00268239	1	0.036	ASIL2
AT3G23780	16. CPT persistent nucellus (AGO3)	0.594073	0.174	0.109	0.00268547	1	0.065	DMS2,DRD2,NRPD2,NRPD2A,NRPE2,OCP1
AT1G67060	16. CPT persistent nucellus (AGO3)	0.591249	0.16	0.1	0.00268673	1	0.06	NA
AT2G47115	16. CPT persistent nucellus (AGO3)	0.242243	0.152	0.084	0.0026882	1	0.068	NA
AT5G64140	16. CPT persistent nucellus (AGO3)	0.588569	0.287	0.21	0.00269031	1	0.077	RPS28
AT1G27435	16. CPT persistent nucellus (AGO3)	0.425313	0.118	0.074	0.0026914	1	0.044	NA
AT4G33960	16. CPT persistent nucellus (AGO3)	-3.80195	0.003	0.031	0.00269373	1	-0.028	NA
AT1G53050	16. CPT persistent nucellus (AGO3)	0.391338	0.146	0.092	0.00270342	1	0.054	NA
AT1G20060	16. CPT persistent nucellus (AGO3)	0.634758	0.087	0.052	0.00270588	1	0.035	NA
AT5G27220	16. CPT persistent nucellus (AGO3)	-1.49588	0.022	0.065	0.00270951	1	-0.043	NA
AT3G62650	16. CPT persistent nucellus (AGO3)	0.470679	0.124	0.071	0.002714	1	0.053	NA
AT1G26670	16. CPT persistent nucellus (AGO3)	0.709005	0.14	0.091	0.00272361	1	0.049	ATVTI12,VTI12,VTI1B
AT3G48690	16. CPT persistent nucellus (AGO3)	0.848442	0.126	0.076	0.00272712	1	0.05	ATCXE12,CXE12
AT4G03280	16. CPT persistent nucellus (AGO3)	-1.2037	0.053	0.084	0.00273301	1	-0.031	PETC,PGR1
AT4G30780	16. CPT persistent nucellus (AGO3)	0.697188	0.101	0.058	0.00273907	1	0.043	NA
AT3G14420	16. CPT persistent nucellus (AGO3)	-5.84382	0	0.031	0.00274057	1	-0.031	GOX1
AT1G79080	16. CPT persistent nucellus (AGO3)	1.16047	0.051	0.021	0.00275243	1	0.03	NA
AT4G29660	16. CPT persistent nucellus (AGO3)	0.702758	0.079	0.04	0.00275336	1	0.039	EMB2752
AT2G25320	16. CPT persistent nucellus (AGO3)	0.552169	0.236	0.17	0.00275467	1	0.066	NA
AT4G34280	16. CPT persistent nucellus (AGO3)	0.709687	0.073	0.039	0.00275882	1	0.034	DHU1
AT1G79380	16. CPT persistent nucellus (AGO3)	-0.768685	0.059	0.097	0.00277367	1	-0.038	RGLG4
AT5G57370	16. CPT persistent nucellus (AGO3)	0.710743	0.087	0.049	0.00277368	1	0.038	NA
AT4G02980	16. CPT persistent nucellus (AGO3)	0.7171	0.107	0.059	0.00277496	1	0.048	ABP,ABP1
AT3G58865	16. CPT persistent nucellus (AGO3)	0.721757	0.067	0.038	0.00277931	1	0.029	NA
AT2G32380	16. CPT persistent nucellus (AGO3)	1.11689	0.053	0.025	0.00278121	1	0.028	NA
AT1G66150	16. CPT persistent nucellus (AGO3)	0.54263	0.126	0.072	0.0027854	1	0.054	TMK1
AT2G18740	16. CPT persistent nucellus (AGO3)	0.501491	0.146	0.099	0.00279981	1	0.047	PCP,SME1
AT2G38660	16. CPT persistent nucellus (AGO3)	0.63112	0.11	0.065	0.00280289	1	0.045	NA
AT5G64740	16. CPT persistent nucellus (AGO3)	-0.543789	0.284	0.334	0.00281289	1	-0.05	CESA6,E112,IXR2,PRC1
AT1G09060	16. CPT persistent nucellus (AGO3)	0.332984	0.163	0.102	0.00282543	1	0.061	JMJ24
AT2G41880	16. CPT persistent nucellus (AGO3)	-1.36056	0.028	0.063	0.00283272	1	-0.035	AGK1,GK-1
AT2G41410	16. CPT persistent nucellus (AGO3)	0.559592	0.194	0.122	0.0028352	1	0.072	NA
AT3G31005	16. CPT persistent nucellus (AGO3)	-2.8805	0.003	0.029	0.00283528	1	-0.026	NA
AT3G07130	16. CPT persistent nucellus (AGO3)	1.49273	0.017	0.004	0.00283698	1	0.013	ATPAP15,PAP15
AT4G33330	16. CPT persistent nucellus (AGO3)	1.00541	0.056	0.026	0.00283917	1	0.03	GUX2,PGSIP3
AT2G02370	16. CPT persistent nucellus (AGO3)	0.280764	0.115	0.081	0.00284511	1	0.034	NA
AT4G39940	16. CPT persistent nucellus (AGO3)	-4.72374	0.003	0.028	0.0028467	1	-0.025	AKN2,APK2
AT5G27680	16. CPT persistent nucellus (AGO3)	0.682366	0.087	0.05	0.00285375	1	0.037	RECQSIM
AT3G10330	16. CPT persistent nucellus (AGO3)	0.686124	0.098	0.053	0.00286254	1	0.045	AtTFIIB2,TFIIB2
AT5G54940	16. CPT persistent nucellus (AGO3)	-1.01269	0.067	0.131	0.00286286	1	-0.064	NA
AT2G01150	16. CPT persistent nucellus (AGO3)	0.968603	0.02	0.007	0.00286708	1	0.013	RHA2B
AT3G55410	16. CPT persistent nucellus (AGO3)	0.339668	0.205	0.145	0.00286856	1	0.06	E1-OGDH1
AT4G27250	16. CPT persistent nucellus (AGO3)	-2.47395	0.008	0.035	0.00287123	1	-0.027	NA
AT1G04555	16. CPT persistent nucellus (AGO3)	0.631463	0.084	0.044	0.00287234	1	0.04	NA
AT2G19530	16. CPT persistent nucellus (AGO3)	1.03462	0.039	0.015	0.00287242	1	0.024	NA
AT4G39030	16. CPT persistent nucellus (AGO3)	-5.49053	0	0.025	0.00287873	1	-0.025	EDS5,SCORD3,SID1
AT1G56220	16. CPT persistent nucellus (AGO3)	0.174177	0.326	0.232	0.00288625	1	0.094	NA
AT3G06660	16. CPT persistent nucellus (AGO3)	0.832469	0.084	0.044	0.00288822	1	0.04	NA
AT2G32590	16. CPT persistent nucellus (AGO3)	1.37746	0.067	0.036	0.00288825	1	0.031	CAP-H,EMB2795
AT4G02990	16. CPT persistent nucellus (AGO3)	-2.13157	0.011	0.043	0.00289582	1	-0.032	BSM,RUG2
AT5G10450	16. CPT persistent nucellus (AGO3)	-0.426285	0.14	0.192	0.00289778	1	-0.052	14-3-3lambda,AFT1,GRF6
AT1G35516	16. CPT persistent nucellus (AGO3)	-0.783992	0.051	0.094	0.00290272	1	-0.043	NA
AT5G55850	16. CPT persistent nucellus (AGO3)	-0.760316	0.124	0.172	0.00290663	1	-0.048	NOI
AT1G79900	16. CPT persistent nucellus (AGO3)	-5.16755	0	0.022	0.00291695	1	-0.022	ATMBAC2,BAC2
AT2G33170	16. CPT persistent nucellus (AGO3)	-1.92237	0.031	0.064	0.0029258	1	-0.033	NA
AT3G28170	16. CPT persistent nucellus (AGO3)	-1.97361	0.025	0.066	0.00292961	1	-0.041	NA
AT1G60060	16. CPT persistent nucellus (AGO3)	-2.1024	0.02	0.073	0.00292972	1	-0.053	NA
AT5G13660	16. CPT persistent nucellus (AGO3)	0.675344	0.098	0.062	0.00293544	1	0.036	NA
AT3G46460	16. CPT persistent nucellus (AGO3)	-1.82875	0.039	0.08	0.00293772	1	-0.041	UBC13
AT1G64390	16. CPT persistent nucellus (AGO3)	0.576785	0.132	0.087	0.00293782	1	0.045	AtGH9C2,GH9C2
AT5G42400	16. CPT persistent nucellus (AGO3)	0.333828	0.34	0.266	0.00295085	1	0.074	ATXR7,SDG25
AT1G31070	16. CPT persistent nucellus (AGO3)	-1.41063	0.006	0.04	0.00295723	1	-0.034	GLCNA.UT1,GlcNAc1pUT1
AT5G18790	16. CPT persistent nucellus (AGO3)	0.756209	0.067	0.035	0.00296676	1	0.032	NA
AT4G14746	16. CPT persistent nucellus (AGO3)	-0.590447	0.045	0.078	0.00296804	1	-0.033	NA
AT5G26830	16. CPT persistent nucellus (AGO3)	0.412063	0.25	0.177	0.00297222	1	0.073	NA
AT3G12360	16. CPT persistent nucellus (AGO3)	0.506324	0.149	0.093	0.00297584	1	0.056	ITN1
AT5G17280	16. CPT persistent nucellus (AGO3)	1.15306	0.056	0.026	0.00297613	1	0.03	NA
AT4G11240	16. CPT persistent nucellus (AGO3)	1.12711	0.076	0.04	0.00298592	1	0.036	TOPP7
ATCG00820	16. CPT persistent nucellus (AGO3)	0.233414	0.256	0.188	0.0029908	1	0.068	RPS19
AT2G21600	16. CPT persistent nucellus (AGO3)	0.325212	0.154	0.106	0.00299085	1	0.048	ATRER1B,RER1B
AT4G21540	16. CPT persistent nucellus (AGO3)	0.499555	0.174	0.113	0.00299213	1	0.061	SPHK1
AT3G26922	16. CPT persistent nucellus (AGO3)	0.743655	0.062	0.032	0.00299437	1	0.03	NA
AT3G02860	16. CPT persistent nucellus (AGO3)	0.70511	0.104	0.06	0.00299555	1	0.044	ARS1
AT4G08910	16. CPT persistent nucellus (AGO3)	-2.00901	0.014	0.041	0.00299611	1	-0.027	NA
AT2G36400	16. CPT persistent nucellus (AGO3)	0.936166	0.028	0.012	0.00299684	1	0.016	AtGRF3,GRF3
AT1G69935	16. CPT persistent nucellus (AGO3)	-2.57793	0.008	0.039	0.003009	1	-0.031	SHW1
AT5G20510	16. CPT persistent nucellus (AGO3)	0.588543	0.101	0.056	0.00301252	1	0.045	AL5
AT1G77450	16. CPT persistent nucellus (AGO3)	-5.64264	0	0.021	0.00301958	1	-0.021	anac032,NAC032,NAC32
AT1G56290	16. CPT persistent nucellus (AGO3)	0.399057	0.194	0.141	0.00301972	1	0.053	NA
AT5G22270	16. CPT persistent nucellus (AGO3)	-2.56965	0.006	0.032	0.00302019	1	-0.026	SIED1
AT2G38670	16. CPT persistent nucellus (AGO3)	0.426177	0.174	0.117	0.00302635	1	0.057	PECT1
AT1G34260	16. CPT persistent nucellus (AGO3)	-0.412532	0.081	0.131	0.00303223	1	-0.05	FAB1D
AT1G22970	16. CPT persistent nucellus (AGO3)	0.661625	0.126	0.08	0.00303224	1	0.046	NA
AT4G02890	16. CPT persistent nucellus (AGO3)	0.480693	0.348	0.263	0.00303371	1	0.085	UBQ14
AT3G54900	16. CPT persistent nucellus (AGO3)	0.75579	0.067	0.032	0.00303446	1	0.035	ATGRXCP,AtGRXS14,CXIP1
AT1G72030	16. CPT persistent nucellus (AGO3)	-5.02573	0	0.021	0.00304377	1	-0.021	GNAT10
AT5G63810	16. CPT persistent nucellus (AGO3)	-2.94572	0.006	0.037	0.00304731	1	-0.031	AtBGAL10,BGAL10
AT3G15000	16. CPT persistent nucellus (AGO3)	0.361157	0.228	0.162	0.00304932	1	0.066	MORF8,RIP1
AT3G22845	16. CPT persistent nucellus (AGO3)	0.422751	0.295	0.222	0.00305831	1	0.073	NA
AT2G28230	16. CPT persistent nucellus (AGO3)	0.876672	0.087	0.051	0.00306168	1	0.036	MED20,MED20A
AT1G06750	16. CPT persistent nucellus (AGO3)	0.709298	0.042	0.017	0.0030669	1	0.025	NA
AT1G27970	16. CPT persistent nucellus (AGO3)	0.859607	0.126	0.075	0.00306762	1	0.051	NTF2B
AT5G66630	16. CPT persistent nucellus (AGO3)	0.771258	0.062	0.033	0.00306921	1	0.029	DAR5
AT3G20395	16. CPT persistent nucellus (AGO3)	-2.54813	0.011	0.051	0.00307987	1	-0.04	ATL92
AT1G15020	16. CPT persistent nucellus (AGO3)	0.444143	0.157	0.106	0.00309186	1	0.051	ATQSOX1,QSO2,QSOX1
AT1G08643	16. CPT persistent nucellus (AGO3)	-1.52505	0.031	0.08	0.00309422	1	-0.049	NA
AT5G53900	16. CPT persistent nucellus (AGO3)	-2.61462	0.011	0.035	0.00309806	1	-0.024	NA
AT1G52400	16. CPT persistent nucellus (AGO3)	0.168029	0.466	0.377	0.0030981	1	0.089	ATBG1,BGL1,BGLU18
AT3G11780	16. CPT persistent nucellus (AGO3)	0.68272	0.112	0.066	0.00310218	1	0.046	NA
AT1G24460	16. CPT persistent nucellus (AGO3)	-0.501434	0.261	0.323	0.0031026	1	-0.062	TNO1
AT5G62950	16. CPT persistent nucellus (AGO3)	0.353028	0.188	0.135	0.00310271	1	0.053	NA
AT5G04040	16. CPT persistent nucellus (AGO3)	1.44094	0.096	0.049	0.00310596	1	0.047	SDP1
AT5G35560	16. CPT persistent nucellus (AGO3)	-0.963496	0.051	0.094	0.00311278	1	-0.043	NA
AT4G38130	16. CPT persistent nucellus (AGO3)	0.569833	0.225	0.155	0.00311948	1	0.07	ATHD1,ATHDA19,HD1,HDA1,HDA19,HDAC19,RPD3A
AT1G30520	16. CPT persistent nucellus (AGO3)	-2.46897	0.008	0.044	0.0031298	1	-0.036	AAE14
AT4G19045	16. CPT persistent nucellus (AGO3)	-5.59274	0	0.028	0.00313717	1	-0.028	MOB1B
AT1G62990	16. CPT persistent nucellus (AGO3)	0.565136	0.256	0.176	0.00313949	1	0.08	IRX11,KNAT7
AT3G59420	16. CPT persistent nucellus (AGO3)	-0.83496	0.039	0.086	0.00313993	1	-0.047	ACR4,CR4
AT4G38520	16. CPT persistent nucellus (AGO3)	0.529009	0.18	0.116	0.00314202	1	0.064	APD6
AT5G03290	16. CPT persistent nucellus (AGO3)	0.777293	0.154	0.097	0.00314355	1	0.057	IDH-V
AT5G59140	16. CPT persistent nucellus (AGO3)	0.707228	0.129	0.076	0.00314821	1	0.053	NA
AT1G06490	16. CPT persistent nucellus (AGO3)	0.982699	0.042	0.019	0.00315484	1	0.023	ATGSL07,atgsl7,CalS7,gsl07,GSL07,GSL7
AT3G20310	16. CPT persistent nucellus (AGO3)	-0.724769	0.143	0.198	0.00315595	1	-0.055	ATERF-7,ATERF7,ERF7
AT5G53150	16. CPT persistent nucellus (AGO3)	0.299911	0.205	0.145	0.00315644	1	0.06	NA
AT3G25840	16. CPT persistent nucellus (AGO3)	-0.226505	0.567	0.634	0.00315797	1	-0.067	PRP4KA
AT5G58500	16. CPT persistent nucellus (AGO3)	0.40623	0.306	0.228	0.00315893	1	0.078	LSH5
AT5G10965	16. CPT persistent nucellus (AGO3)	-1.88732	0.031	0.08	0.00315986	1	-0.049	NA
AT2G39510	16. CPT persistent nucellus (AGO3)	-0.597723	0.115	0.052	0.00316296	1	0.063	UMAMIT14
AT2G28880	16. CPT persistent nucellus (AGO3)	-1.54656	0.011	0.041	0.00316438	1	-0.03	ADCS,emb1997
AT5G27700	16. CPT persistent nucellus (AGO3)	0.459367	0.303	0.231	0.00316638	1	0.072	EVR1L1,RPS21C
AT2G38890	16. CPT persistent nucellus (AGO3)	2.48612	0.014	0.003	0.00317005	1	0.011	NA
AT3G51260	16. CPT persistent nucellus (AGO3)	0.501228	0.185	0.117	0.00317473	1	0.068	PAD1
AT5G41920	16. CPT persistent nucellus (AGO3)	0.422024	0.048	0.024	0.00318275	1	0.024	AtSCL23,SCL23
AT2G02750	16. CPT persistent nucellus (AGO3)	1.4546	0.031	0.01	0.00319266	1	0.021	NA
AT4G25300	16. CPT persistent nucellus (AGO3)	1.02332	0.028	0.013	0.00319944	1	0.015	NA
AT4G27260	16. CPT persistent nucellus (AGO3)	0.535773	0.025	0.011	0.00319968	1	0.014	GH3.5,WES1
AT3G54350	16. CPT persistent nucellus (AGO3)	0.345831	0.194	0.14	0.00320024	1	0.054	emb1967
AT4G15050	16. CPT persistent nucellus (AGO3)	-2.39422	0.031	0.062	0.00320188	1	-0.031	NA
AT2G18890	16. CPT persistent nucellus (AGO3)	-1.96989	0.014	0.041	0.00321094	1	-0.027	RLCK
AT1G09430	16. CPT persistent nucellus (AGO3)	-1.32265	0.073	0.118	0.00322187	1	-0.045	ACLA-3
AT2G20300	16. CPT persistent nucellus (AGO3)	-1.21451	0.042	0.077	0.00322191	1	-0.035	ALE2
AT2G41960	16. CPT persistent nucellus (AGO3)	-0.679654	0.169	0.229	0.00323073	1	-0.06	NA
AT5G23060	16. CPT persistent nucellus (AGO3)	-3.86675	0.003	0.031	0.00323335	1	-0.028	CaS
AT4G32480	16. CPT persistent nucellus (AGO3)	-2.14605	0.011	0.045	0.00324107	1	-0.034	NA
AT5G23740	16. CPT persistent nucellus (AGO3)	0.353692	0.284	0.197	0.00324528	1	0.087	RPS11-BETA
AT5G42790	16. CPT persistent nucellus (AGO3)	0.508992	0.177	0.122	0.00324898	1	0.055	ARS5,ATPSM30,PAF1
AT5G12040	16. CPT persistent nucellus (AGO3)	0.404127	0.219	0.146	0.00325208	1	0.073	NA
AT4G32610	16. CPT persistent nucellus (AGO3)	0.355162	0.213	0.146	0.00326104	1	0.067	NA
AT3G46560	16. CPT persistent nucellus (AGO3)	0.703198	0.169	0.11	0.00326356	1	0.059	AtTIM9,emb2474,TIM9
AT1G15240	16. CPT persistent nucellus (AGO3)	-0.544984	0.261	0.333	0.00326636	1	-0.072	SNX3
AT2G45970	16. CPT persistent nucellus (AGO3)	-1.21221	0.056	0.099	0.0032855	1	-0.043	CYP86A8,LCR
AT1G53670	16. CPT persistent nucellus (AGO3)	1.08911	0.076	0.038	0.00329246	1	0.038	ATMSRB1,MSRB1
AT2G36695	16. CPT persistent nucellus (AGO3)	-1.23973	0.014	0.037	0.00329755	1	-0.023	NA
AT4G36640	16. CPT persistent nucellus (AGO3)	-0.379517	0.053	0.097	0.0032993	1	-0.044	NA
AT2G17420	16. CPT persistent nucellus (AGO3)	0.377015	0.073	0.044	0.00329989	1	0.029	ATNTRA,NTR2,NTRA
AT3G29200	16. CPT persistent nucellus (AGO3)	0.452388	0.163	0.103	0.00330275	1	0.06	ATCM1,CM1
AT1G07420	16. CPT persistent nucellus (AGO3)	-0.71379	0.104	0.162	0.00330931	1	-0.058	ATSMO1,SMO2-1
AT5G13430	16. CPT persistent nucellus (AGO3)	0.542951	0.157	0.091	0.00331711	1	0.066	RISP
AT5G02630	16. CPT persistent nucellus (AGO3)	1.44358	0.025	0.008	0.00332234	1	0.017	7TM3,Cand6
AT2G21385	16. CPT persistent nucellus (AGO3)	-0.704623	0.138	0.197	0.00332573	1	-0.059	AtCGLD11,BFA3,CGLD11
AT5G53130	16. CPT persistent nucellus (AGO3)	-0.788805	0.067	0.106	0.00332832	1	-0.039	ATCNGC1,CNGC1
AT3G57310	16. CPT persistent nucellus (AGO3)	2.17215	0.011	0.002	0.00333011	1	0.009	NA
AT3G04700	16. CPT persistent nucellus (AGO3)	-1.49066	0.014	0.049	0.00333488	1	-0.035	NA
AT2G27770	16. CPT persistent nucellus (AGO3)	-1.60906	0.02	0.05	0.00334256	1	-0.03	NA
AT3G25520	16. CPT persistent nucellus (AGO3)	0.409992	0.449	0.365	0.0033479	1	0.084	ATL5,OLI5,PGY3,RPL5A
AT2G22830	16. CPT persistent nucellus (AGO3)	-2.22761	0.022	0.069	0.00335353	1	-0.047	SQE2
AT5G46520	16. CPT persistent nucellus (AGO3)	-2.32025	0.011	0.041	0.0033557	1	-0.03	ACQOS,VICTR
AT1G50630	16. CPT persistent nucellus (AGO3)	-1.42355	0.028	0.075	0.00335599	1	-0.047	NA
AT2G23930	16. CPT persistent nucellus (AGO3)	0.654561	0.166	0.107	0.0033587	1	0.059	SNRNP-G
AT2G07777	16. CPT persistent nucellus (AGO3)	1.29848	0.028	0.012	0.00337279	1	0.016	NA
AT1G16430	16. CPT persistent nucellus (AGO3)	0.989912	0.07	0.032	0.0033922	1	0.038	NA
AT3G16140	16. CPT persistent nucellus (AGO3)	-0.973521	0.014	0.056	0.00339657	1	-0.042	PSAH-1
AT5G50100	16. CPT persistent nucellus (AGO3)	-1.38168	0.031	0.07	0.00339921	1	-0.039	DCC1
AT1G51680	16. CPT persistent nucellus (AGO3)	-1.16076	0.051	0.082	0.0033999	1	-0.031	4CL.1,4CL1,AT4CL1
AT3G60770	16. CPT persistent nucellus (AGO3)	0.326045	0.365	0.271	0.0034126	1	0.094	NA
AT3G53650	16. CPT persistent nucellus (AGO3)	0.960695	0.081	0.037	0.00341628	1	0.044	HTB6
AT1G56580	16. CPT persistent nucellus (AGO3)	0.490087	0.171	0.111	0.00341927	1	0.06	SVB
AT3G14595	16. CPT persistent nucellus (AGO3)	0.470362	0.146	0.089	0.00342072	1	0.057	NA
AT3G13650	16. CPT persistent nucellus (AGO3)	0.487493	0.101	0.056	0.00342507	1	0.045	NA
AT2G32910	16. CPT persistent nucellus (AGO3)	-0.926128	0.124	0.183	0.00342704	1	-0.059	NA
AT1G75680	16. CPT persistent nucellus (AGO3)	-1.01671	0.081	0.13	0.00342704	1	-0.049	AtGH9B7,GH9B7
AT4G20440	16. CPT persistent nucellus (AGO3)	0.624246	0.118	0.084	0.00343407	1	0.034	smB
AT1G34470	16. CPT persistent nucellus (AGO3)	-0.901647	0.059	0.103	0.00343551	1	-0.044	ENOR3L5
AT1G06217	16. CPT persistent nucellus (AGO3)	0.92849	0.02	0.008	0.00343686	1	0.012	NA
AT5G56850	16. CPT persistent nucellus (AGO3)	-5.09467	0	0.02	0.00343789	1	-0.02	NA
AT5G37310	16. CPT persistent nucellus (AGO3)	0.30142	0.152	0.095	0.00343866	1	0.057	NA
AT3G13100	16. CPT persistent nucellus (AGO3)	-1.01527	0.031	0.071	0.00344136	1	-0.04	ABCC7,ATMRP7,MRP7
AT1G08110	16. CPT persistent nucellus (AGO3)	-0.866216	0.107	0.16	0.00344185	1	-0.053	AtGLYI2,GLXI:3,GLYI2
AT1G49715	16. CPT persistent nucellus (AGO3)	1.64245	0.017	0.005	0.00344397	1	0.012	NA
AT3G07810	16. CPT persistent nucellus (AGO3)	0.612409	0.169	0.111	0.00344999	1	0.058	NA
AT1G79930	16. CPT persistent nucellus (AGO3)	0.409207	0.264	0.188	0.00345391	1	0.076	AtHsp70-14,HSP91
AT4G08455	16. CPT persistent nucellus (AGO3)	0.574505	0.053	0.028	0.00345688	1	0.025	NA
AT2G43780	16. CPT persistent nucellus (AGO3)	0.757764	0.081	0.04	0.00346493	1	0.041	NA
AT5G16510	16. CPT persistent nucellus (AGO3)	1.03684	0.09	0.047	0.00346579	1	0.043	RGP5
AT3G16240	16. CPT persistent nucellus (AGO3)	1.71157	0.017	0.004	0.00346767	1	0.013	AQP1,ATTIP2;1,DELTA-TIP,DELTA-TIP1,TIP2;1
AT1G14450	16. CPT persistent nucellus (AGO3)	0.709051	0.135	0.081	0.003469	1	0.054	NA
AT2G07734	16. CPT persistent nucellus (AGO3)	0.796774	0.065	0.035	0.00346931	1	0.03	NA
AT5G47050	16. CPT persistent nucellus (AGO3)	-2.23511	0.017	0.056	0.00347434	1	-0.039	NA
AT5G49470	16. CPT persistent nucellus (AGO3)	-1.90015	0.008	0.03	0.00348189	1	-0.022	RAF10
AT1G74453	16. CPT persistent nucellus (AGO3)	1.19102	0.02	0.007	0.00348268	1	0.013	NA
AT4G02560	16. CPT persistent nucellus (AGO3)	0.441659	0.242	0.184	0.00348564	1	0.058	LD
AT2G19800	16. CPT persistent nucellus (AGO3)	-1.77976	0.006	0.036	0.00348681	1	-0.03	MIOX2
AT3G63530	16. CPT persistent nucellus (AGO3)	0.664256	0.076	0.038	0.0034926	1	0.038	BB,BB2,CTL19,EOD1
AT1G23860	16. CPT persistent nucellus (AGO3)	0.214541	0.205	0.145	0.00349848	1	0.06	At-RSZ21,RSZ21,RSZP21,SRZ-21,SRZ21
AT2G15900	16. CPT persistent nucellus (AGO3)	0.316911	0.199	0.141	0.00351397	1	0.058	SNX4
AT3G02555	16. CPT persistent nucellus (AGO3)	0.640363	0.115	0.065	0.00351571	1	0.05	NA
AT2G47580	16. CPT persistent nucellus (AGO3)	0.569341	0.087	0.055	0.00352608	1	0.032	U1A
AT4G32190	16. CPT persistent nucellus (AGO3)	-1.41163	0.025	0.059	0.00353548	1	-0.034	PII1
AT1G06070	16. CPT persistent nucellus (AGO3)	0.270015	0.118	0.073	0.00353634	1	0.045	bZIP69
AT3G50920	16. CPT persistent nucellus (AGO3)	-1.75247	0.022	0.059	0.00353776	1	-0.037	LPPepsilon1
AT3G54660	16. CPT persistent nucellus (AGO3)	-0.742812	0.048	0.083	0.00354184	1	-0.035	ATGR2,EMB2360,GR,GR2,MIAO
AT5G16060	16. CPT persistent nucellus (AGO3)	0.725948	0.098	0.057	0.00354231	1	0.041	NA
AT5G45470	16. CPT persistent nucellus (AGO3)	1.54322	0.031	0.014	0.00354982	1	0.017	NA
AT4G26020	16. CPT persistent nucellus (AGO3)	-1.68744	0.008	0.036	0.00355339	1	-0.028	NA
AT3G43240	16. CPT persistent nucellus (AGO3)	0.654408	0.129	0.081	0.0035605	1	0.048	ARID5
AT5G19500	16. CPT persistent nucellus (AGO3)	-1.61114	0.011	0.039	0.00357085	1	-0.028	NA
AT5G45340	16. CPT persistent nucellus (AGO3)	-1.47384	0.034	0.066	0.00357171	1	-0.032	CYP707A3
AT5G08740	16. CPT persistent nucellus (AGO3)	-1.25828	0.034	0.074	0.00359579	1	-0.04	NDC1
AT4G25030	16. CPT persistent nucellus (AGO3)	0.365938	0.143	0.093	0.00360592	1	0.05	AtNHR2B
AT4G13530	16. CPT persistent nucellus (AGO3)	0.658315	0.129	0.084	0.00361987	1	0.045	NA
AT5G49230	16. CPT persistent nucellus (AGO3)	-1.19734	0.025	0.065	0.00362109	1	-0.04	HRB1
AT3G51500	16. CPT persistent nucellus (AGO3)	0.493357	0.121	0.074	0.00362576	1	0.047	NA
AT2G22300	16. CPT persistent nucellus (AGO3)	0.570605	0.177	0.119	0.0036266	1	0.058	CAMTA3,SR1
AT1G52890	16. CPT persistent nucellus (AGO3)	-6.06047	0	0.025	0.0036314	1	-0.025	ANAC019,ANAC19,NAC019
AT4G33250	16. CPT persistent nucellus (AGO3)	0.342758	0.183	0.116	0.0036344	1	0.067	ATTIF3K1,EIF3K,TIF3K1
AT2G10410	16. CPT persistent nucellus (AGO3)	0.339984	0.199	0.13	0.00365004	1	0.069	NA
AT1G59980	16. CPT persistent nucellus (AGO3)	-0.860295	0.07	0.122	0.00365957	1	-0.052	ARL2,ATDJC39,GPS4
AT3G12260	16. CPT persistent nucellus (AGO3)	0.363027	0.135	0.085	0.00365989	1	0.05	B14,NDUFA6
AT2G29080	16. CPT persistent nucellus (AGO3)	0.558324	0.18	0.136	0.00366389	1	0.044	AtFTSH3,FTSH3
AT5G58590	16. CPT persistent nucellus (AGO3)	0.577132	0.126	0.085	0.00367301	1	0.041	RANBP1
AT5G58120	16. CPT persistent nucellus (AGO3)	2.50947	0.011	0.003	0.00368133	1	0.008	DM10
AT1G57680	16. CPT persistent nucellus (AGO3)	-0.558407	0.124	0.184	0.00369042	1	-0.06	Cand1
AT2G18020	16. CPT persistent nucellus (AGO3)	0.285222	0.5	0.42	0.00369162	1	0.08	EMB2296
AT1G08260	16. CPT persistent nucellus (AGO3)	0.219425	0.351	0.268	0.00369886	1	0.083	ABO4,EMB142,EMB2284,EMB529,ESD7,POL2A,TIL1
AT4G04830	16. CPT persistent nucellus (AGO3)	-0.951511	0.073	0.117	0.00371027	1	-0.044	ATMSRB5,MSRB5
AT4G23040	16. CPT persistent nucellus (AGO3)	0.846354	0.096	0.054	0.00371039	1	0.042	NA
AT1G17060	16. CPT persistent nucellus (AGO3)	0.643394	0.028	0.01	0.00371447	1	0.018	CHI2,CYP72C1,SHK1,SOB7
AT4G15770	16. CPT persistent nucellus (AGO3)	1.26966	0.076	0.037	0.00372518	1	0.039	NA
AT5G52470	16. CPT persistent nucellus (AGO3)	0.41862	0.27	0.187	0.00372543	1	0.083	ATFBR1,ATFIB1,FBR1,FIB1,SKIP7
AT1G30630	16. CPT persistent nucellus (AGO3)	0.567953	0.188	0.128	0.0037284	1	0.06	epsilon1-COP
AT2G37200	16. CPT persistent nucellus (AGO3)	0.548458	0.076	0.042	0.00373542	1	0.034	CASPL5A1
AT5G37790	16. CPT persistent nucellus (AGO3)	1.23298	0.031	0.013	0.00373894	1	0.018	NA
AT1G19570	16. CPT persistent nucellus (AGO3)	0.356147	0.421	0.337	0.00374503	1	0.084	ATDHAR1,DHAR1,DHAR5
AT5G49120	16. CPT persistent nucellus (AGO3)	1.65137	0.011	0.003	0.00376106	1	0.008	NA
AT5G10830	16. CPT persistent nucellus (AGO3)	-1.02158	0.118	0.154	0.00376769	1	-0.036	NA
AT1G17360	16. CPT persistent nucellus (AGO3)	-0.902818	0.008	0.032	0.00376771	1	-0.024	NA
AT4G08390	16. CPT persistent nucellus (AGO3)	-1.10209	0.124	0.181	0.00377222	1	-0.057	SAPX
AT1G78890	16. CPT persistent nucellus (AGO3)	-0.943641	0.037	0.071	0.00379145	1	-0.034	NA
AT3G13540	16. CPT persistent nucellus (AGO3)	-0.840738	0.059	0.105	0.00380811	1	-0.046	ATMYB5,MYB5
AT2G21160	16. CPT persistent nucellus (AGO3)	0.259208	0.253	0.178	0.00381147	1	0.075	NA
AT3G19570	16. CPT persistent nucellus (AGO3)	0.272199	0.059	0.034	0.00381612	1	0.025	QWRF1,SCO3
AT3G05050	16. CPT persistent nucellus (AGO3)	0.52496	0.135	0.079	0.00381681	1	0.056	NA
AT5G01400	16. CPT persistent nucellus (AGO3)	-1.06498	0.042	0.088	0.00382473	1	-0.046	ESP4
AT2G42400	16. CPT persistent nucellus (AGO3)	0.730024	0.096	0.055	0.00383312	1	0.041	ATVOZ2,VOZ2
AT1G05900	16. CPT persistent nucellus (AGO3)	-1.5925	0.028	0.066	0.00383426	1	-0.038	ATNTH2,NTH2
AT3G24170	16. CPT persistent nucellus (AGO3)	0.727125	0.135	0.076	0.00383507	1	0.059	ATGR1,GR1
AT5G20360	16. CPT persistent nucellus (AGO3)	0.537104	0.194	0.136	0.00384711	1	0.058	Phox3
AT5G03320	16. CPT persistent nucellus (AGO3)	0.623644	0.056	0.03	0.00385635	1	0.026	PBL40,PCRK2
AT5G65630	16. CPT persistent nucellus (AGO3)	-0.797368	0.413	0.452	0.0038588	1	-0.039	GTE7
AT1G14270	16. CPT persistent nucellus (AGO3)	-1.56338	0.017	0.052	0.0038602	1	-0.035	NA
AT5G13850	16. CPT persistent nucellus (AGO3)	0.557841	0.166	0.103	0.00386407	1	0.063	NACA3
AT1G62620	16. CPT persistent nucellus (AGO3)	1.71101	0.028	0.012	0.00386455	1	0.016	NA
AT3G14920	16. CPT persistent nucellus (AGO3)	0.750502	0.07	0.04	0.00387051	1	0.03	NA
AT3G14000	16. CPT persistent nucellus (AGO3)	-1.30427	0.051	0.089	0.00387072	1	-0.038	ATBRXL2,BRX-LIKE2,BRXL2
AT3G28040	16. CPT persistent nucellus (AGO3)	1.60325	0.014	0.004	0.00387383	1	0.01	NA
AT2G23985	16. CPT persistent nucellus (AGO3)	-1.2016	0.059	0.108	0.00387526	1	-0.049	NA
AT3G15530	16. CPT persistent nucellus (AGO3)	0.258574	0.371	0.285	0.00387938	1	0.086	NA
AT3G10640	16. CPT persistent nucellus (AGO3)	0.580105	0.138	0.083	0.00389267	1	0.055	VPS60.1
AT5G12950	16. CPT persistent nucellus (AGO3)	-1.10011	0.084	0.13	0.00389793	1	-0.046	NA
AT5G06670	16. CPT persistent nucellus (AGO3)	-0.567141	0.124	0.17	0.00391151	1	-0.046	Kin7.5
AT5G50850	16. CPT persistent nucellus (AGO3)	0.340355	0.292	0.225	0.00392717	1	0.067	MAB1
AT2G21950	16. CPT persistent nucellus (AGO3)	0.949581	0.056	0.028	0.00393968	1	0.028	SKIP6
AT5G01380	16. CPT persistent nucellus (AGO3)	1.07541	0.031	0.011	0.00394983	1	0.02	NA
AT1G13860	16. CPT persistent nucellus (AGO3)	-3.02203	0.003	0.025	0.00394991	1	-0.022	QUL1
AT1G61900	16. CPT persistent nucellus (AGO3)	-0.834494	0.067	0.105	0.00395443	1	-0.038	NA
AT5G20920	16. CPT persistent nucellus (AGO3)	0.238171	0.292	0.207	0.0039566	1	0.085	eIF-2bs,EIF2,EMB1401
AT2G18100	16. CPT persistent nucellus (AGO3)	0.3934	0.16	0.099	0.0039633	1	0.061	NA
AT4G31900	16. CPT persistent nucellus (AGO3)	-3.02341	0.006	0.052	0.00396622	1	-0.046	CHR7,PKR2
AT5G44280	16. CPT persistent nucellus (AGO3)	0.521569	0.174	0.125	0.00397573	1	0.049	ATRING1A,RING1A
AT5G23690	16. CPT persistent nucellus (AGO3)	-0.83855	0.022	0.051	0.00398226	1	-0.029	NA
AT4G23180	16. CPT persistent nucellus (AGO3)	1.24994	0.02	0.007	0.00399934	1	0.013	CRK10,RLK4
AT3G06410	16. CPT persistent nucellus (AGO3)	0.329778	0.376	0.289	0.00400071	1	0.087	NA
AT3G12130	16. CPT persistent nucellus (AGO3)	0.579789	0.112	0.07	0.00400613	1	0.042	KHZ1
AT1G61688	16. CPT persistent nucellus (AGO3)	-2.26431	0.006	0.038	0.00401427	1	-0.032	NA
AT3G08510	16. CPT persistent nucellus (AGO3)	-0.745815	0.121	0.168	0.00401619	1	-0.047	ATPLC2,PLC2
AT3G24255	16. CPT persistent nucellus (AGO3)	0.343758	0.098	0.056	0.00402079	1	0.042	NA
AT2G45160	16. CPT persistent nucellus (AGO3)	1.20969	0.039	0.018	0.00403192	1	0.021	ATHAM1,HAM1,LOM1,SCL27
AT5G58020	16. CPT persistent nucellus (AGO3)	0.623894	0.081	0.042	0.00405046	1	0.039	AtRTF2,RTF2
AT3G06110	16. CPT persistent nucellus (AGO3)	0.632465	0.16	0.104	0.00405354	1	0.056	ATMKP2,DSPTP1B,MKP2
AT1G17100	16. CPT persistent nucellus (AGO3)	-0.929721	0.031	0.065	0.00405464	1	-0.034	AtHBP1,cHBP1,HBP1,SOUL1
AT1G17490	16. CPT persistent nucellus (AGO3)	0.571859	0.079	0.044	0.00406494	1	0.035	NA
AT5G62575	16. CPT persistent nucellus (AGO3)	0.844304	0.098	0.05	0.00406656	1	0.048	SDH7,SDH7B
AT1G29250	16. CPT persistent nucellus (AGO3)	0.637991	0.121	0.069	0.00406689	1	0.052	ALBA1,IRP5
AT5G63640	16. CPT persistent nucellus (AGO3)	0.526671	0.163	0.108	0.00406794	1	0.055	TOL5
AT1G07902	16. CPT persistent nucellus (AGO3)	1.12257	0.053	0.025	0.00407675	1	0.028	NA
AT5G49880	16. CPT persistent nucellus (AGO3)	0.343571	0.157	0.114	0.00409155	1	0.043	AtMAD1,MAD1,NES1
AT5G13980	16. CPT persistent nucellus (AGO3)	0.402261	0.23	0.171	0.00409883	1	0.059	NA
AT4G18120	16. CPT persistent nucellus (AGO3)	-0.777533	0.197	0.256	0.00411383	1	-0.059	AML3,ML3
AT2G05070	16. CPT persistent nucellus (AGO3)	-1.15616	0.011	0.042	0.00411829	1	-0.031	LHCB2,LHCB2.2
AT1G14910	16. CPT persistent nucellus (AGO3)	-0.394888	0.076	0.129	0.00412275	1	-0.053	PICALM1b
AT2G31280	16. CPT persistent nucellus (AGO3)	-0.809064	0.084	0.118	0.00412618	1	-0.034	CPUORF7,LHL2,LL2
AT2G40000	16. CPT persistent nucellus (AGO3)	-1.04196	0.031	0.056	0.00413757	1	-0.025	ATHSPRO2,HSPRO2
AT1G56310	16. CPT persistent nucellus (AGO3)	-1.87173	0.022	0.054	0.00413951	1	-0.032	ATRM2
AT5G49160	16. CPT persistent nucellus (AGO3)	0.611032	0.194	0.13	0.00414074	1	0.064	DDM2,DMT01,DMT1,MET1,MET2,METI
AT2G07798	16. CPT persistent nucellus (AGO3)	1.06929	0.017	0.006	0.0041464	1	0.011	NA
AT2G38480	16. CPT persistent nucellus (AGO3)	1.05541	0.028	0.01	0.0041513	1	0.018	CASPL4B1
AT1G55840	16. CPT persistent nucellus (AGO3)	0.306958	0.149	0.093	0.00415968	1	0.056	NA
AT4G15180	16. CPT persistent nucellus (AGO3)	-0.346187	0.365	0.43	0.0041622	1	-0.065	ATXR3,SDG2
AT3G12143	16. CPT persistent nucellus (AGO3)	-3.11668	0.006	0.032	0.00416472	1	-0.026	NA
AT3G09100	16. CPT persistent nucellus (AGO3)	0.468519	0.278	0.208	0.00418102	1	0.07	NA
AT5G24120	16. CPT persistent nucellus (AGO3)	0.636343	0.107	0.067	0.0042048	1	0.04	ATSIG5,SIG5,SIGE
AT1G51390	16. CPT persistent nucellus (AGO3)	0.473881	0.076	0.041	0.00421001	1	0.035	ATNFU1,NFU5
AT5G67380	16. CPT persistent nucellus (AGO3)	0.270366	0.185	0.121	0.00421314	1	0.064	ATCKA1,CKA1
AT1G12820	16. CPT persistent nucellus (AGO3)	0.163201	0.202	0.141	0.00421623	1	0.061	AFB3
AT2G32415	16. CPT persistent nucellus (AGO3)	-1.72493	0.02	0.074	0.00422055	1	-0.054	AtRRP6L3,RRP6L3
AT3G03940	16. CPT persistent nucellus (AGO3)	-0.702317	0.09	0.142	0.00422066	1	-0.052	AEL3,MLK2,PPK3
AT2G05710	16. CPT persistent nucellus (AGO3)	0.534102	0.253	0.178	0.00422079	1	0.075	ACO3
AT1G19690	16. CPT persistent nucellus (AGO3)	-1.10093	0.062	0.123	0.00423546	1	-0.061	NA
AT1G08920	16. CPT persistent nucellus (AGO3)	-0.556382	0.09	0.13	0.00424416	1	-0.04	ESL1
ATCG01130	16. CPT persistent nucellus (AGO3)	0.283933	0.579	0.465	0.00425519	1	0.114	TIC214,YCF1.2
AT1G08380	16. CPT persistent nucellus (AGO3)	-0.917195	0.048	0.077	0.00426512	1	-0.029	PSAO
AT5G40930	16. CPT persistent nucellus (AGO3)	0.281306	0.132	0.089	0.00426644	1	0.043	TOM20-4
AT1G58280	16. CPT persistent nucellus (AGO3)	0.807405	0.059	0.034	0.00426767	1	0.025	NA
AT1G77855	16. CPT persistent nucellus (AGO3)	-3.22375	0.003	0.024	0.00427438	1	-0.021	NA
AT1G68080	16. CPT persistent nucellus (AGO3)	-1.95424	0.031	0.081	0.00427894	1	-0.05	NA
AT5G05600	16. CPT persistent nucellus (AGO3)	-1.36661	0.045	0.083	0.00430236	1	-0.038	JAO2,JOX2
AT1G08420	16. CPT persistent nucellus (AGO3)	0.582402	0.104	0.065	0.00430356	1	0.039	BSL2
AT5G20570	16. CPT persistent nucellus (AGO3)	0.596762	0.154	0.1	0.00432547	1	0.054	ATRBX1,HRT1,RBX1,ROC1
AT2G45315	16. CPT persistent nucellus (AGO3)	-4.3453	0.003	0.03	0.00432818	1	-0.027	NA
AT1G23950	16. CPT persistent nucellus (AGO3)	0.736304	0.143	0.082	0.0043319	1	0.061	NA
AT3G03860	16. CPT persistent nucellus (AGO3)	0.777474	0.11	0.065	0.00433667	1	0.045	APRL5,ATAPRL5
AT4G27780	16. CPT persistent nucellus (AGO3)	0.572806	0.101	0.061	0.00433788	1	0.04	ACBP2,AtACBP2
AT3G20470	16. CPT persistent nucellus (AGO3)	-0.489083	0.514	0.544	0.00436494	1	-0.03	ATGRP-5,ATGRP5,GRP-5,GRP5
AT1G60600	16. CPT persistent nucellus (AGO3)	-4.89431	0	0.022	0.00436833	1	-0.022	ABC4
AT1G70580	16. CPT persistent nucellus (AGO3)	-1.01114	0.062	0.103	0.00437416	1	-0.041	AOAT2,GGT2
AT4G21110	16. CPT persistent nucellus (AGO3)	0.536429	0.129	0.083	0.00439031	1	0.046	NA
AT2G31610	16. CPT persistent nucellus (AGO3)	0.297437	0.261	0.184	0.00439092	1	0.077	NA
AT5G58330	16. CPT persistent nucellus (AGO3)	-1.43578	0.014	0.053	0.00441795	1	-0.039	NADP-MDH
AT1G27650	16. CPT persistent nucellus (AGO3)	0.739822	0.129	0.075	0.00443198	1	0.054	ATU2AF35A
AT1G16860	16. CPT persistent nucellus (AGO3)	-0.386371	0.039	0.077	0.00443264	1	-0.038	SHOU4L
AT2G38580	16. CPT persistent nucellus (AGO3)	0.403991	0.211	0.156	0.00443319	1	0.055	NA
AT2G30500	16. CPT persistent nucellus (AGO3)	-0.767209	0.101	0.15	0.00443508	1	-0.049	NET4B
AT3G17940	16. CPT persistent nucellus (AGO3)	-0.689225	0.065	0.111	0.00443799	1	-0.046	NA
AT4G33430	16. CPT persistent nucellus (AGO3)	0.763058	0.129	0.073	0.00444026	1	0.056	ATBAK1,ATSERK3,BAK1,ELG,RKS10,SERK3
AT5G46190	16. CPT persistent nucellus (AGO3)	-0.794159	0.16	0.217	0.00444157	1	-0.057	NA
AT1G77405	16. CPT persistent nucellus (AGO3)	2.19332	0.014	0.004	0.00444362	1	0.01	NA
AT1G66330	16. CPT persistent nucellus (AGO3)	-1.00768	0.084	0.135	0.00444642	1	-0.051	NA
AT5G23155	16. CPT persistent nucellus (AGO3)	0.676	0.084	0.051	0.00444751	1	0.033	NA
AT1G17270	16. CPT persistent nucellus (AGO3)	-4.96294	0	0.018	0.00445803	1	-0.018	NA
AT2G30740	16. CPT persistent nucellus (AGO3)	0.585059	0.149	0.093	0.00446137	1	0.056	NA
AT5G54860	16. CPT persistent nucellus (AGO3)	0.922671	0.081	0.044	0.00446373	1	0.037	NA
AT3G26950	16. CPT persistent nucellus (AGO3)	-1.69176	0.031	0.074	0.00448734	1	-0.043	NA
AT3G11670	16. CPT persistent nucellus (AGO3)	-0.726463	0.079	0.126	0.00450226	1	-0.047	ATTS02,DGD1
AT1G74680	16. CPT persistent nucellus (AGO3)	0.439191	0.045	0.022	0.00450852	1	0.023	NA
AT2G29980	16. CPT persistent nucellus (AGO3)	-1.04929	0.014	0.043	0.00452362	1	-0.029	AtFAD3,FAD3
AT2G41945	16. CPT persistent nucellus (AGO3)	0.660101	0.096	0.048	0.00452659	1	0.048	RED1
AT5G43660	16. CPT persistent nucellus (AGO3)	-1.40072	0.008	0.038	0.00452876	1	-0.03	CP3
AT5G63460	16. CPT persistent nucellus (AGO3)	0.333719	0.25	0.179	0.00453931	1	0.071	LOT1
AT2G23000	16. CPT persistent nucellus (AGO3)	-0.780241	0.045	0.093	0.00455092	1	-0.048	scpl10
AT1G68585	16. CPT persistent nucellus (AGO3)	2.94783	0.011	0.003	0.00455264	1	0.008	NA
AT4G35840	16. CPT persistent nucellus (AGO3)	0.282585	0.36	0.278	0.00455403	1	0.082	ATL26
AT3G22480	16. CPT persistent nucellus (AGO3)	0.728214	0.132	0.078	0.00455633	1	0.054	PDF2
AT4G13990	16. CPT persistent nucellus (AGO3)	1.46787	0.017	0.006	0.0045578	1	0.011	NA
AT5G37072	16. CPT persistent nucellus (AGO3)	0.747456	0.053	0.027	0.00457776	1	0.026	NA
AT2G41705	16. CPT persistent nucellus (AGO3)	-1.20205	0.051	0.101	0.00459996	1	-0.05	FEX
AT1G23360	16. CPT persistent nucellus (AGO3)	-0.569189	0.132	0.18	0.00460016	1	-0.048	MENG
AT4G32960	16. CPT persistent nucellus (AGO3)	0.396923	0.045	0.022	0.00461504	1	0.023	NA
AT4G25390	16. CPT persistent nucellus (AGO3)	2.27256	0.011	0.002	0.00461988	1	0.009	NA
AT4G24350	16. CPT persistent nucellus (AGO3)	-1.98241	0.014	0.035	0.00462119	1	-0.021	NA
AT2G36460	16. CPT persistent nucellus (AGO3)	0.488092	0.326	0.246	0.00462727	1	0.08	FBA6
ATMG01320	16. CPT persistent nucellus (AGO3)	0.839355	0.062	0.033	0.00463132	1	0.029	NA
AT4G15415	16. CPT persistent nucellus (AGO3)	0.660465	0.129	0.073	0.00463563	1	0.056	ATB'
AT3G53870	16. CPT persistent nucellus (AGO3)	0.372076	0.365	0.279	0.00463738	1	0.086	NA
AT5G02065	16. CPT persistent nucellus (AGO3)	1.02648	0.079	0.042	0.00463976	1	0.037	NA
AT3G22670	16. CPT persistent nucellus (AGO3)	0.979898	0.039	0.016	0.00464123	1	0.023	NA
AT5G39440	16. CPT persistent nucellus (AGO3)	-5.43398	0	0.02	0.00464641	1	-0.02	SnRK1.3
AT1G04570	16. CPT persistent nucellus (AGO3)	-2.5679	0.014	0.054	0.0046483	1	-0.04	NA
AT2G24260	16. CPT persistent nucellus (AGO3)	-1.92795	0.025	0.068	0.00467881	1	-0.043	DROP1,LRL1
AT5G14060	16. CPT persistent nucellus (AGO3)	-0.648511	0.09	0.131	0.0046934	1	-0.041	AK2,CARAB-AK-LYS
AT5G53370	16. CPT persistent nucellus (AGO3)	0.767234	0.031	0.014	0.00470764	1	0.017	ATPMEPCRF,PMEPCRF
AT1G66650	16. CPT persistent nucellus (AGO3)	2.15649	0.017	0.006	0.00470827	1	0.011	NA
AT1G27350	16. CPT persistent nucellus (AGO3)	0.366235	0.253	0.203	0.00470976	1	0.05	NA
AT2G11225	16. CPT persistent nucellus (AGO3)	-0.485096	0.312	0.375	0.00471577	1	-0.063	NA
AT2G32340	16. CPT persistent nucellus (AGO3)	-1.2952	0.031	0.075	0.00471951	1	-0.044	NA
AT1G66900	16. CPT persistent nucellus (AGO3)	0.784872	0.073	0.044	0.00472127	1	0.029	NA
AT2G32940	16. CPT persistent nucellus (AGO3)	1.04197	0.042	0.022	0.00472775	1	0.02	AGO6
AT3G05625	16. CPT persistent nucellus (AGO3)	-2.00505	0.011	0.035	0.00475068	1	-0.024	NA
AT5G19600	16. CPT persistent nucellus (AGO3)	-2.12669	0.008	0.035	0.00475495	1	-0.027	SULTR3;5
AT2G17700	16. CPT persistent nucellus (AGO3)	0.533719	0.157	0.103	0.0047581	1	0.054	STY8
AT3G51640	16. CPT persistent nucellus (AGO3)	0.403423	0.18	0.12	0.00475985	1	0.06	NA
AT1G36990	16. CPT persistent nucellus (AGO3)	0.879655	0.093	0.053	0.00476794	1	0.04	NA
AT1G80190	16. CPT persistent nucellus (AGO3)	0.934433	0.059	0.032	0.00477983	1	0.027	PSF1
AT2G16790	16. CPT persistent nucellus (AGO3)	0.548097	0.039	0.017	0.00480084	1	0.022	NA
AT2G46310	16. CPT persistent nucellus (AGO3)	1.8181	0.017	0.005	0.00481603	1	0.012	CRF5
AT3G24460	16. CPT persistent nucellus (AGO3)	-5.21682	0	0.018	0.00481998	1	-0.018	NA
AT5G15460	16. CPT persistent nucellus (AGO3)	-0.865309	0.093	0.131	0.00482402	1	-0.038	MUB2
AT1G32930	16. CPT persistent nucellus (AGO3)	-0.45817	0.138	0.179	0.00483012	1	-0.041	AtGALT31A,GALT31A
AT5G62090	16. CPT persistent nucellus (AGO3)	0.322573	0.312	0.237	0.00484011	1	0.075	SLK2
AT5G13760	16. CPT persistent nucellus (AGO3)	0.569798	0.087	0.051	0.00484222	1	0.036	NA
AT2G37480	16. CPT persistent nucellus (AGO3)	0.786399	0.132	0.081	0.00484686	1	0.051	NA
AT2G32010	16. CPT persistent nucellus (AGO3)	-2.98222	0.003	0.025	0.0048562	1	-0.022	CVL1
AT5G39250	16. CPT persistent nucellus (AGO3)	0.58149	0.062	0.033	0.00485862	1	0.029	NA
AT3G18640	16. CPT persistent nucellus (AGO3)	-1.36117	0.025	0.06	0.00490043	1	-0.035	NA
ATMG00670	16. CPT persistent nucellus (AGO3)	1.62276	0.031	0.012	0.00490195	1	0.019	ORF275
AT2G17450	16. CPT persistent nucellus (AGO3)	1.89891	0.014	0.004	0.00490933	1	0.01	ATL44,RHA3A
AT5G45990	16. CPT persistent nucellus (AGO3)	1.50661	0.045	0.018	0.00491187	1	0.027	NA
AT3G18390	16. CPT persistent nucellus (AGO3)	-0.968533	0.076	0.129	0.00491318	1	-0.053	EMB1865
AT3G45090	16. CPT persistent nucellus (AGO3)	0.709107	0.101	0.057	0.00491549	1	0.044	NA
AT1G03310	16. CPT persistent nucellus (AGO3)	-1.03895	0.067	0.103	0.00492407	1	-0.036	AtBE2,ATISA2,BE2,DBE1,ISA2
AT3G17240	16. CPT persistent nucellus (AGO3)	0.477728	0.191	0.132	0.00492973	1	0.059	mtLPD2
AT1G55800	16. CPT persistent nucellus (AGO3)	1.3624	0.017	0.005	0.00493786	1	0.012	NA
AT2G18050	16. CPT persistent nucellus (AGO3)	-0.301749	0.056	0.032	0.00494254	1	0.024	HIS1-3,HON3
AT2G17190	16. CPT persistent nucellus (AGO3)	0.247761	0.169	0.11	0.00494921	1	0.059	DSK2a
AT2G32450	16. CPT persistent nucellus (AGO3)	0.470215	0.096	0.058	0.00495231	1	0.038	NA
AT1G06010	16. CPT persistent nucellus (AGO3)	0.641532	0.09	0.05	0.00496507	1	0.04	NA
AT3G26080	16. CPT persistent nucellus (AGO3)	0.699906	0.056	0.033	0.00496525	1	0.023	FBN3b
AT2G21510	16. CPT persistent nucellus (AGO3)	-1.39404	0.039	0.077	0.00496752	1	-0.038	NA
AT1G57820	16. CPT persistent nucellus (AGO3)	0.457665	0.065	0.036	0.00496773	1	0.029	ORTH2,VIM1
AT5G02230	16. CPT persistent nucellus (AGO3)	-1.43318	0.045	0.083	0.00496778	1	-0.038	NA
AT5G56130	16. CPT persistent nucellus (AGO3)	0.679128	0.07	0.044	0.00497238	1	0.026	AtTEX1,TEX1,THO3
AT4G29410	16. CPT persistent nucellus (AGO3)	0.440959	0.239	0.173	0.00498297	1	0.066	NA
AT4G25520	16. CPT persistent nucellus (AGO3)	0.5682	0.169	0.108	0.00498383	1	0.061	SLK1
AT3G15770	16. CPT persistent nucellus (AGO3)	1.44506	0.039	0.016	0.00498893	1	0.023	NA
AT1G05720	16. CPT persistent nucellus (AGO3)	0.878274	0.087	0.055	0.00499143	1	0.032	NA
AT5G51750	16. CPT persistent nucellus (AGO3)	0.310849	0.275	0.196	0.00499171	1	0.079	ATSBT1.3,SBT1.3
AT4G08540	16. CPT persistent nucellus (AGO3)	-1.30312	0.017	0.057	0.00499693	1	-0.04	ATG14b
AT5G42370	16. CPT persistent nucellus (AGO3)	0.96714	0.042	0.021	0.00500196	1	0.021	NA
AT4G29360	16. CPT persistent nucellus (AGO3)	0.72028	0.062	0.034	0.00500842	1	0.028	NA
AT5G44180	16. CPT persistent nucellus (AGO3)	0.330514	0.34	0.272	0.00501361	1	0.068	RLT2
AT5G64040	16. CPT persistent nucellus (AGO3)	-1.44885	0.025	0.055	0.00501437	1	-0.03	PSAN
AT5G57460	16. CPT persistent nucellus (AGO3)	0.613283	0.101	0.059	0.00503546	1	0.042	TML
AT1G78810	16. CPT persistent nucellus (AGO3)	-2.94011	0.008	0.035	0.00503749	1	-0.027	NA
AT5G64390	16. CPT persistent nucellus (AGO3)	-0.716835	0.18	0.236	0.0050491	1	-0.056	HEN4
AT1G31040	16. CPT persistent nucellus (AGO3)	2.35549	0.011	0.003	0.0050517	1	0.008	ORE15,PLATZ3
AT5G26710	16. CPT persistent nucellus (AGO3)	0.547632	0.16	0.099	0.00505305	1	0.061	NA
AT3G15790	16. CPT persistent nucellus (AGO3)	0.119446	0.281	0.215	0.00505952	1	0.066	ATMBD11,MBD11
AT4G12710	16. CPT persistent nucellus (AGO3)	0.673236	0.051	0.022	0.00506205	1	0.029	NA
AT4G23190	16. CPT persistent nucellus (AGO3)	1.45109	0.042	0.019	0.00506902	1	0.023	AT-RLK3,CRK11
AT5G25475	16. CPT persistent nucellus (AGO3)	0.673536	0.062	0.031	0.00507009	1	0.031	NA
AT5G57590	16. CPT persistent nucellus (AGO3)	-1.49491	0.042	0.094	0.00507657	1	-0.052	BIO1,BIO3
AT3G07160	16. CPT persistent nucellus (AGO3)	0.566806	0.421	0.345	0.00508289	1	0.076	ATGSL10,CALS9,gsl10,GSL10
AT1G76550	16. CPT persistent nucellus (AGO3)	0.366279	0.258	0.182	0.00508542	1	0.076	NA
AT2G32140	16. CPT persistent nucellus (AGO3)	1.67848	0.025	0.008	0.00509686	1	0.017	NA
AT1G04810	16. CPT persistent nucellus (AGO3)	0.410123	0.157	0.098	0.00511624	1	0.059	NA
AT4G15960	16. CPT persistent nucellus (AGO3)	0.793658	0.067	0.036	0.00515131	1	0.031	NA
AT5G08575	16. CPT persistent nucellus (AGO3)	0.833036	0.025	0.009	0.00516539	1	0.016	NA
AT3G52890	16. CPT persistent nucellus (AGO3)	0.402384	0.202	0.143	0.00516961	1	0.059	KIPK
AT1G35580	16. CPT persistent nucellus (AGO3)	0.698602	0.138	0.083	0.00517478	1	0.055	A/N-InvG,CINV1,NIN2
AT2G41710	16. CPT persistent nucellus (AGO3)	0.542304	0.107	0.065	0.00517666	1	0.042	NA
AT5G57320	16. CPT persistent nucellus (AGO3)	0.681659	0.056	0.026	0.00518918	1	0.03	VLN5
AT1G75800	16. CPT persistent nucellus (AGO3)	-1.1104	0.039	0.074	0.00518969	1	-0.035	NA
AT3G57330	16. CPT persistent nucellus (AGO3)	0.600028	0.104	0.058	0.00519029	1	0.046	ACA11
AT1G27090	16. CPT persistent nucellus (AGO3)	0.463504	0.166	0.117	0.00519989	1	0.049	NA
AT1G29340	16. CPT persistent nucellus (AGO3)	0.533872	0.14	0.09	0.00520134	1	0.05	ATPUB17,PUB17
AT5G20180	16. CPT persistent nucellus (AGO3)	0.921238	0.098	0.058	0.00520367	1	0.04	NA
AT2G27530	16. CPT persistent nucellus (AGO3)	0.185457	0.522	0.438	0.00520393	1	0.084	PGY1
AT1G20540	16. CPT persistent nucellus (AGO3)	-0.76137	0.059	0.104	0.00520578	1	-0.045	NA
AT5G38565	16. CPT persistent nucellus (AGO3)	-1.69018	0.008	0.041	0.00521109	1	-0.033	NA
AT1G65070	16. CPT persistent nucellus (AGO3)	-0.642544	0.07	0.125	0.00521642	1	-0.055	NA
AT5G53620	16. CPT persistent nucellus (AGO3)	0.542805	0.216	0.157	0.00523378	1	0.059	NA
AT2G43160	16. CPT persistent nucellus (AGO3)	-0.817124	0.124	0.176	0.00523941	1	-0.052	EPS2
AT3G24515	16. CPT persistent nucellus (AGO3)	-1.20009	0.037	0.084	0.00524285	1	-0.047	UBC37
AT2G18880	16. CPT persistent nucellus (AGO3)	-3.37022	0.008	0.038	0.0052474	1	-0.03	VEL2,VIL3
AT2G02800	16. CPT persistent nucellus (AGO3)	-1.18505	0.045	0.079	0.00525313	1	-0.034	APK2B,Kin2,PBL3
AT3G46670	16. CPT persistent nucellus (AGO3)	-5.57528	0	0.025	0.00525424	1	-0.025	UGT76E11
AT5G11330	16. CPT persistent nucellus (AGO3)	0.2948	0.213	0.149	0.00528099	1	0.064	NA
AT1G05805	16. CPT persistent nucellus (AGO3)	-1.95037	0.011	0.034	0.00528193	1	-0.023	AKS2
AT2G42910	16. CPT persistent nucellus (AGO3)	0.480638	0.081	0.049	0.00528206	1	0.032	AtPRS4,PRS4
AT4G22000	16. CPT persistent nucellus (AGO3)	0.25509	0.183	0.121	0.0052915	1	0.062	NA
AT1G32790	16. CPT persistent nucellus (AGO3)	0.355734	0.219	0.155	0.00529346	1	0.064	CID11
AT1G49820	16. CPT persistent nucellus (AGO3)	0.512357	0.101	0.055	0.00530705	1	0.046	ATMTK,MTK,MTK1
AT2G20140	16. CPT persistent nucellus (AGO3)	0.437722	0.107	0.072	0.00531811	1	0.035	RPT2b
AT3G16390	16. CPT persistent nucellus (AGO3)	1.55058	0.011	0.003	0.00532115	1	0.008	NSP3
AT1G36310	16. CPT persistent nucellus (AGO3)	0.955325	0.079	0.043	0.00532161	1	0.036	AtTRM9,TRM9
AT1G11591	16. CPT persistent nucellus (AGO3)	-1.89611	0.008	0.033	0.00532266	1	-0.025	NA
AT3G05760	16. CPT persistent nucellus (AGO3)	0.286903	0.261	0.197	0.00532464	1	0.064	NA
AT3G11964	16. CPT persistent nucellus (AGO3)	-0.593077	0.208	0.277	0.00532965	1	-0.069	RRP5
AT3G18760	16. CPT persistent nucellus (AGO3)	0.609485	0.065	0.042	0.00533304	1	0.023	NA
AT3G46820	16. CPT persistent nucellus (AGO3)	1.08659	0.065	0.034	0.0053344	1	0.031	TOPP5
ATCG00590	16. CPT persistent nucellus (AGO3)	1.17158	0.045	0.021	0.00535168	1	0.024	ORF31
AT4G29060	16. CPT persistent nucellus (AGO3)	-0.934903	0.056	0.107	0.00536446	1	-0.051	emb2726
AT4G19450	16. CPT persistent nucellus (AGO3)	-1.95454	0.02	0.05	0.00537158	1	-0.03	NA
AT3G05070	16. CPT persistent nucellus (AGO3)	0.68078	0.096	0.053	0.00538935	1	0.043	NA
AT3G13290	16. CPT persistent nucellus (AGO3)	0.355174	0.146	0.105	0.00538941	1	0.041	VCR
AT2G31660	16. CPT persistent nucellus (AGO3)	-0.85828	0.081	0.121	0.00539118	1	-0.04	EMA1,GIR1,SAD2,URM9
AT2G43020	16. CPT persistent nucellus (AGO3)	0.321941	0.23	0.176	0.00539723	1	0.054	ATPAO2,PAO2
AT1G56200	16. CPT persistent nucellus (AGO3)	0.795075	0.118	0.064	0.00539924	1	0.054	EMB1303,GSM3
AT4G28600	16. CPT persistent nucellus (AGO3)	0.31839	0.191	0.135	0.00540586	1	0.056	NPGR2
AT5G52230	16. CPT persistent nucellus (AGO3)	-2.13662	0.017	0.045	0.005406	1	-0.028	MBD13
AT2G33040	16. CPT persistent nucellus (AGO3)	0.31866	0.242	0.193	0.00541316	1	0.049	ATP3
AT5G24380	16. CPT persistent nucellus (AGO3)	-2.75644	0.003	0.025	0.00541795	1	-0.022	ATYSL2,YSL2
AT2G38330	16. CPT persistent nucellus (AGO3)	-1.87719	0.017	0.04	0.00542021	1	-0.023	NA
AT5G67360	16. CPT persistent nucellus (AGO3)	-0.251991	0.494	0.536	0.00542267	1	-0.042	ARA12,SBT1.7
AT3G01540	16. CPT persistent nucellus (AGO3)	-0.432242	0.452	0.486	0.00543362	1	-0.034	ATDRH1,DRH1,IRP6,RH14
AT1G50620	16. CPT persistent nucellus (AGO3)	0.409425	0.177	0.124	0.00544132	1	0.053	NA
AT3G12590	16. CPT persistent nucellus (AGO3)	-0.920433	0.065	0.111	0.00544887	1	-0.046	NA
AT5G61940	16. CPT persistent nucellus (AGO3)	-2.28226	0.011	0.038	0.00545	1	-0.027	NA
AT5G02190	16. CPT persistent nucellus (AGO3)	-1.25476	0.059	0.099	0.00545344	1	-0.04	ASP38,ATASP38,EMB24,PCS1
AT5G02240	16. CPT persistent nucellus (AGO3)	-0.350271	0.309	0.351	0.00546712	1	-0.042	NA
AT2G14750	16. CPT persistent nucellus (AGO3)	1.17384	0.098	0.048	0.00548046	1	0.05	AKN1,APK,APK1,ATAKN1
AT3G48560	16. CPT persistent nucellus (AGO3)	-1.31848	0.037	0.077	0.00549268	1	-0.04	AHAS,ALS,CSR1,IMR1,TZP5
AT5G25150	16. CPT persistent nucellus (AGO3)	0.490089	0.185	0.131	0.0054957	1	0.054	TAF5
AT5G46110	16. CPT persistent nucellus (AGO3)	-1.35323	0.031	0.063	0.00550527	1	-0.032	APE2,TPT
AT3G63240	16. CPT persistent nucellus (AGO3)	-1.92077	0.02	0.046	0.00551337	1	-0.026	NA
AT3G63120	16. CPT persistent nucellus (AGO3)	0.783813	0.098	0.058	0.00551803	1	0.04	CYCP1;1
AT2G14825	16. CPT persistent nucellus (AGO3)	0.885546	0.045	0.021	0.0055206	1	0.024	NA
AT2G37840	16. CPT persistent nucellus (AGO3)	-0.470224	0.256	0.301	0.00552864	1	-0.045	ATG1c
AT1G50030	16. CPT persistent nucellus (AGO3)	0.366302	0.306	0.228	0.00554129	1	0.078	TOR
AT2G18910	16. CPT persistent nucellus (AGO3)	0.422577	0.079	0.046	0.00554861	1	0.033	NA
AT1G79700	16. CPT persistent nucellus (AGO3)	-1.30691	0.025	0.047	0.00555243	1	-0.022	WRI4
AT5G54280	16. CPT persistent nucellus (AGO3)	0.537682	0.166	0.103	0.0055707	1	0.063	ATM2,ATM4,ATMYOS1
AT3G22220	16. CPT persistent nucellus (AGO3)	0.613345	0.104	0.064	0.00557959	1	0.04	NA
AT1G69680	16. CPT persistent nucellus (AGO3)	0.972711	0.07	0.035	0.00560741	1	0.035	NA
AT3G22860	16. CPT persistent nucellus (AGO3)	2.2036	0.014	0.004	0.00561351	1	0.01	ATEIF3C-2,ATTIF3C2,EIF3C-2,TIF3C2
AT5G05970	16. CPT persistent nucellus (AGO3)	-0.913891	0.065	0.105	0.00561778	1	-0.04	NEDD1
AT3G46780	16. CPT persistent nucellus (AGO3)	-3.4939	0.003	0.027	0.00561817	1	-0.024	PTAC16
AT2G47330	16. CPT persistent nucellus (AGO3)	0.525465	0.093	0.054	0.00561897	1	0.039	NA
AT1G21260	16. CPT persistent nucellus (AGO3)	1.48157	0.028	0.009	0.00561946	1	0.019	NA
AT4G38062	16. CPT persistent nucellus (AGO3)	-5.51067	0	0.019	0.00562854	1	-0.019	NA
AT2G07723	16. CPT persistent nucellus (AGO3)	0.671061	0.042	0.02	0.00563008	1	0.022	NA
AT1G22260	16. CPT persistent nucellus (AGO3)	0.689833	0.081	0.046	0.0056321	1	0.035	AtZYP1a,ZYP1,ZYP1a
AT5G52450	16. CPT persistent nucellus (AGO3)	-3.10795	0.003	0.022	0.00563891	1	-0.019	NA
AT1G77570	16. CPT persistent nucellus (AGO3)	1.49279	0.037	0.014	0.00564443	1	0.023	AtREN1,REN1
AT1G04310	16. CPT persistent nucellus (AGO3)	0.531042	0.115	0.072	0.00565118	1	0.043	ERS2
AT4G30993	16. CPT persistent nucellus (AGO3)	-0.668729	0.124	0.18	0.00566246	1	-0.056	NA
AT1G58848	16. CPT persistent nucellus (AGO3)	-1.31643	0.017	0.049	0.00566464	1	-0.032	NA
AT3G57660	16. CPT persistent nucellus (AGO3)	-0.68547	0.096	0.15	0.00567809	1	-0.054	NRPA1
AT5G53170	16. CPT persistent nucellus (AGO3)	-0.959298	0.073	0.11	0.00568055	1	-0.037	FTSH11
AT5G01660	16. CPT persistent nucellus (AGO3)	0.596174	0.124	0.076	0.00568056	1	0.048	NA
AT3G56740	16. CPT persistent nucellus (AGO3)	0.420842	0.135	0.089	0.00568631	1	0.046	UBAC2A
AT2G15290	16. CPT persistent nucellus (AGO3)	0.526871	0.11	0.069	0.00568699	1	0.041	AtTic21,CIA5,PIC1,TIC21
AT4G01990	16. CPT persistent nucellus (AGO3)	0.41465	0.059	0.031	0.00568991	1	0.028	NA
AT4G05631	16. CPT persistent nucellus (AGO3)	-0.450698	0.419	0.472	0.00570641	1	-0.053	NA
AT4G27700	16. CPT persistent nucellus (AGO3)	-0.570803	0.017	0.057	0.00571151	1	-0.04	NA
AT1G27520	16. CPT persistent nucellus (AGO3)	-0.406348	0.171	0.218	0.00572148	1	-0.047	MNS5
AT2G19710	16. CPT persistent nucellus (AGO3)	0.405488	0.132	0.082	0.005723	1	0.05	ISTL5
AT1G01260	16. CPT persistent nucellus (AGO3)	0.558102	0.104	0.065	0.00573262	1	0.039	bHLH013,bHLH13,JAM2
AT1G51610	16. CPT persistent nucellus (AGO3)	-1.07699	0.053	0.093	0.00573845	1	-0.04	NA
AT1G10230	16. CPT persistent nucellus (AGO3)	1.19575	0.042	0.018	0.00574235	1	0.024	ASK18,SK18
AT4G21180	16. CPT persistent nucellus (AGO3)	-0.984635	0.084	0.13	0.00574336	1	-0.046	ATERDJ2B
AT4G12720	16. CPT persistent nucellus (AGO3)	0.680137	0.171	0.115	0.00574875	1	0.056	AtNUDT7,GFG1,NUDT7
AT4G37240	16. CPT persistent nucellus (AGO3)	-0.764839	0.042	0.083	0.0057504	1	-0.041	NA
AT1G17730	16. CPT persistent nucellus (AGO3)	0.245258	0.199	0.143	0.00575137	1	0.056	CHMP1B,VPS46.1
AT2G27840	16. CPT persistent nucellus (AGO3)	-0.966	0.087	0.134	0.00575238	1	-0.047	HD2D,HDA13,HDT04,HDT4
AT1G31850	16. CPT persistent nucellus (AGO3)	0.663186	0.121	0.076	0.00575737	1	0.045	NA
AT5G42520	16. CPT persistent nucellus (AGO3)	0.621651	0.09	0.053	0.00576204	1	0.037	ATBPC6,BBR/BPC6,BPC6
AT5G09250	16. CPT persistent nucellus (AGO3)	0.395198	0.146	0.09	0.00576926	1	0.056	KIWI
AT4G30370	16. CPT persistent nucellus (AGO3)	1.69415	0.022	0.007	0.00577499	1	0.015	ATL14,IDF1
AT1G68340	16. CPT persistent nucellus (AGO3)	0.351044	0.087	0.055	0.00578812	1	0.032	NA
AT2G36840	16. CPT persistent nucellus (AGO3)	1.25123	0.076	0.039	0.00578969	1	0.037	ACR10
AT1G69820	16. CPT persistent nucellus (AGO3)	-3.52981	0.003	0.03	0.00579279	1	-0.027	GGT3,GGT4
AT3G27850	16. CPT persistent nucellus (AGO3)	-0.514626	0.059	0.1	0.00581173	1	-0.041	RPL12-C
AT1G02880	16. CPT persistent nucellus (AGO3)	-1.21655	0.008	0.032	0.00582715	1	-0.024	TPK1
AT4G17330	16. CPT persistent nucellus (AGO3)	0.377424	0.469	0.402	0.00584839	1	0.067	ATG2484-1,G2484-1
AT1G11090	16. CPT persistent nucellus (AGO3)	0.635129	0.067	0.031	0.00584975	1	0.036	MAGL1
AT2G44460	16. CPT persistent nucellus (AGO3)	-1.71459	0.09	0.135	0.00585483	1	-0.045	BGLU28
AT3G19770	16. CPT persistent nucellus (AGO3)	0.524402	0.138	0.087	0.0058549	1	0.051	ATVPS9A,VPS9,VPS9A
AT3G54970	16. CPT persistent nucellus (AGO3)	-1.10251	0.065	0.106	0.00587138	1	-0.041	NA
AT2G01250	16. CPT persistent nucellus (AGO3)	0.261903	0.497	0.384	0.00587309	1	0.113	RPL7B
AT4G28860	16. CPT persistent nucellus (AGO3)	0.355182	0.213	0.154	0.00590807	1	0.059	ckl4
AT2G25970	16. CPT persistent nucellus (AGO3)	0.316908	0.402	0.338	0.0059116	1	0.064	NA
AT4G33985	16. CPT persistent nucellus (AGO3)	-2.07085	0.02	0.06	0.00592715	1	-0.04	NA
AT5G09680	16. CPT persistent nucellus (AGO3)	0.434726	0.101	0.056	0.0059363	1	0.045	RLF
AT2G40070	16. CPT persistent nucellus (AGO3)	0.231286	0.138	0.09	0.00594096	1	0.048	BPP1
AT4G04020	16. CPT persistent nucellus (AGO3)	-1.86157	0.011	0.038	0.00595081	1	-0.027	FIB,FIB1a,PGL35
AT1G11050	16. CPT persistent nucellus (AGO3)	0.967638	0.042	0.019	0.00595381	1	0.023	NA
AT1G25390	16. CPT persistent nucellus (AGO3)	0.684112	0.045	0.022	0.00595455	1	0.023	LRK10L4
AT5G04235	16. CPT persistent nucellus (AGO3)	0.368482	0.225	0.165	0.00597916	1	0.06	NA
AT1G08760	16. CPT persistent nucellus (AGO3)	-0.895569	0.073	0.128	0.00598575	1	-0.055	CORD2
AT1G71190	16. CPT persistent nucellus (AGO3)	0.615555	0.059	0.031	0.00598931	1	0.028	SAG18
AT1G06110	16. CPT persistent nucellus (AGO3)	0.531031	0.101	0.068	0.00600004	1	0.033	SKIP16
AT2G31260	16. CPT persistent nucellus (AGO3)	0.569738	0.096	0.055	0.00600495	1	0.041	APG9,ATAPG9,ATG9
AT3G60965	16. CPT persistent nucellus (AGO3)	-0.680238	0.051	0.089	0.0060263	1	-0.038	NA
AT5G44740	16. CPT persistent nucellus (AGO3)	-0.960813	0.031	0.065	0.00603284	1	-0.034	POLH
AT1G50380	16. CPT persistent nucellus (AGO3)	0.78578	0.107	0.063	0.0060329	1	0.044	NA
AT1G69252	16. CPT persistent nucellus (AGO3)	-1.43916	0.031	0.055	0.00603421	1	-0.024	NA
AT5G05780	16. CPT persistent nucellus (AGO3)	0.664193	0.149	0.094	0.00603837	1	0.055	AE3,ATHMOV34,RPN8A
AT5G10360	16. CPT persistent nucellus (AGO3)	0.276571	0.458	0.369	0.00604083	1	0.089	EMB3010,RPS6B
AT1G51690	16. CPT persistent nucellus (AGO3)	-0.590436	0.233	0.306	0.00604635	1	-0.073	ATB,B
AT3G62720	16. CPT persistent nucellus (AGO3)	-0.682743	0.045	0.09	0.00605054	1	-0.045	ATXT1,AtXXT1,XT1,XXT1
AT2G04410	16. CPT persistent nucellus (AGO3)	0.346283	0.154	0.104	0.00605527	1	0.05	NA
AT1G53030	16. CPT persistent nucellus (AGO3)	0.797081	0.045	0.021	0.00606124	1	0.024	NA
AT4G14520	16. CPT persistent nucellus (AGO3)	0.719791	0.081	0.046	0.00606413	1	0.035	NA
AT4G00630	16. CPT persistent nucellus (AGO3)	-0.966933	0.076	0.121	0.00607733	1	-0.045	ATKEA2,KEA2
AT4G23420	16. CPT persistent nucellus (AGO3)	-3.62613	0.003	0.028	0.00611041	1	-0.025	NA
AT5G03490	16. CPT persistent nucellus (AGO3)	1.21373	0.014	0.006	0.00611502	1	0.008	UGT89A2
AT1G13920	16. CPT persistent nucellus (AGO3)	1.05986	0.017	0.007	0.00612716	1	0.01	NA
AT3G57930	16. CPT persistent nucellus (AGO3)	-0.975582	0.096	0.133	0.00612898	1	-0.037	NA
AT3G23310	16. CPT persistent nucellus (AGO3)	0.385867	0.213	0.15	0.0061321	1	0.063	NDR3
AT3G21865	16. CPT persistent nucellus (AGO3)	0.408055	0.169	0.111	0.00613264	1	0.058	PEX22
AT3G18230	16. CPT persistent nucellus (AGO3)	1.02494	0.11	0.067	0.00613764	1	0.043	NA
AT1G19440	16. CPT persistent nucellus (AGO3)	-0.915705	0.065	0.102	0.0061661	1	-0.037	KCS4
AT3G61980	16. CPT persistent nucellus (AGO3)	1.01846	0.062	0.033	0.00617476	1	0.029	AtKPI-1,KPI-1
AT4G25170	16. CPT persistent nucellus (AGO3)	-4.95028	0	0.019	0.0061847	1	-0.019	NA
AT2G31070	16. CPT persistent nucellus (AGO3)	-3.4608	0.006	0.031	0.0061958	1	-0.025	TCP10
AT1G54730	16. CPT persistent nucellus (AGO3)	-2.83007	0.003	0.026	0.00619836	1	-0.023	NA
AT5G65440	16. CPT persistent nucellus (AGO3)	0.355107	0.36	0.289	0.00621092	1	0.071	NA
AT1G74790	16. CPT persistent nucellus (AGO3)	0.608142	0.045	0.02	0.00621653	1	0.025	NA
AT5G04160	16. CPT persistent nucellus (AGO3)	-1.05941	0.031	0.062	0.00624337	1	-0.031	UUAT1
AT1G53760	16. CPT persistent nucellus (AGO3)	0.971228	0.037	0.017	0.00624438	1	0.02	NA
AT1G16916	16. CPT persistent nucellus (AGO3)	0.555453	0.051	0.025	0.00624645	1	0.026	NA
AT3G08930	16. CPT persistent nucellus (AGO3)	0.567267	0.163	0.107	0.00625376	1	0.056	NA
AT5G37380	16. CPT persistent nucellus (AGO3)	0.481299	0.163	0.114	0.00626548	1	0.049	SLN
AT4G26700	16. CPT persistent nucellus (AGO3)	-0.685111	0.067	0.127	0.00628811	1	-0.06	ATFIM1,FIM1
AT5G13700	16. CPT persistent nucellus (AGO3)	-5.66867	0	0.029	0.00628966	1	-0.029	APAO,ATPAO1,PAO1
AT3G13965	16. CPT persistent nucellus (AGO3)	1.15261	0.039	0.02	0.00630863	1	0.019	NA
AT1G73640	16. CPT persistent nucellus (AGO3)	-1.23646	0.025	0.058	0.00631237	1	-0.033	AtRABA6a,RABA6a
AT1G75340	16. CPT persistent nucellus (AGO3)	-1.83602	0.022	0.066	0.0063176	1	-0.044	NA
AT3G50380	16. CPT persistent nucellus (AGO3)	0.362404	0.351	0.272	0.00631879	1	0.079	NA
AT3G07950	16. CPT persistent nucellus (AGO3)	0.580694	0.121	0.075	0.00632276	1	0.046	NA
AT5G42880	16. CPT persistent nucellus (AGO3)	-1.76222	0.014	0.039	0.00633725	1	-0.025	NA
AT1G14580	16. CPT persistent nucellus (AGO3)	-2.2257	0.011	0.037	0.00633885	1	-0.026	BLJ
AT5G17010	16. CPT persistent nucellus (AGO3)	-0.999836	0.112	0.154	0.00634157	1	-0.042	NA
AT4G20010	16. CPT persistent nucellus (AGO3)	-1.5505	0.031	0.07	0.00634635	1	-0.039	OSB2,PTAC9
AT2G15340	16. CPT persistent nucellus (AGO3)	-1.02786	0.028	0.054	0.0063536	1	-0.026	NA
AT3G13310	16. CPT persistent nucellus (AGO3)	-0.809938	0.096	0.132	0.00635544	1	-0.036	DJC66
AT2G41312	16. CPT persistent nucellus (AGO3)	-2.9635	0.006	0.026	0.00636297	1	-0.02	NA
AT2G07719	16. CPT persistent nucellus (AGO3)	1.9455	0.028	0.012	0.00637269	1	0.016	NA
AT2G35510	16. CPT persistent nucellus (AGO3)	0.458196	0.185	0.135	0.00637938	1	0.05	SRO1
AT3G11120	16. CPT persistent nucellus (AGO3)	0.378136	0.27	0.204	0.00637945	1	0.066	NA
AT1G69060	16. CPT persistent nucellus (AGO3)	0.726599	0.138	0.091	0.00639723	1	0.047	NA
AT2G30110	16. CPT persistent nucellus (AGO3)	0.530007	0.239	0.168	0.00642116	1	0.071	ATUBA1,MOS5,UBA1
AT1G09020	16. CPT persistent nucellus (AGO3)	0.880559	0.084	0.051	0.00642714	1	0.033	ATSNF4,KINbeta-gamma,SNF4
AT4G25880	16. CPT persistent nucellus (AGO3)	0.36714	0.188	0.12	0.00642927	1	0.068	APUM6,PUM6
AT2G30060	16. CPT persistent nucellus (AGO3)	0.551161	0.129	0.085	0.00643137	1	0.044	NA
AT2G31970	16. CPT persistent nucellus (AGO3)	0.476816	0.354	0.281	0.00643525	1	0.073	ATRAD50,RAD50
AT1G04630	16. CPT persistent nucellus (AGO3)	0.4495	0.124	0.085	0.00643647	1	0.039	MEE4
AT4G34750	16. CPT persistent nucellus (AGO3)	0.709044	0.062	0.03	0.0064379	1	0.032	SAUR49
AT5G57040	16. CPT persistent nucellus (AGO3)	0.35327	0.073	0.046	0.00644908	1	0.027	GLXI-like;11
AT4G17695	16. CPT persistent nucellus (AGO3)	-1.39118	0.022	0.05	0.00645456	1	-0.028	KAN3
AT5G45410	16. CPT persistent nucellus (AGO3)	0.342059	0.171	0.126	0.00645481	1	0.045	AtNHR2A
AT1G08530	16. CPT persistent nucellus (AGO3)	-0.770613	0.028	0.058	0.00647575	1	-0.03	NA
AT5G12370	16. CPT persistent nucellus (AGO3)	-0.667468	0.16	0.219	0.00650069	1	-0.059	SEC10
AT3G14100	16. CPT persistent nucellus (AGO3)	-1.55512	0.028	0.066	0.00650387	1	-0.038	UBP1C
AT2G22990	16. CPT persistent nucellus (AGO3)	-2.12649	0.037	0.075	0.00650562	1	-0.038	SCPL8,SNG1
AT1G65440	16. CPT persistent nucellus (AGO3)	0.320378	0.61	0.535	0.00651512	1	0.075	GTB1,SPT6L
AT3G27770	16. CPT persistent nucellus (AGO3)	-2.41414	0.008	0.032	0.00651548	1	-0.024	HUP53
AT5G25240	16. CPT persistent nucellus (AGO3)	-1.28677	0.003	0.022	0.00652535	1	-0.019	NA
AT4G25835	16. CPT persistent nucellus (AGO3)	-3.56409	0.003	0.021	0.0065563	1	-0.018	NA
AT1G75760	16. CPT persistent nucellus (AGO3)	0.543501	0.098	0.058	0.00656383	1	0.04	NA
AT1G19660	16. CPT persistent nucellus (AGO3)	0.27907	0.163	0.115	0.00656617	1	0.048	AtBBD2,BBD2
AT2G28550	16. CPT persistent nucellus (AGO3)	-6.00752	0	0.023	0.00657825	1	-0.023	RAP2.7,TOE1
AT1G55820	16. CPT persistent nucellus (AGO3)	0.630608	0.084	0.047	0.00658675	1	0.037	NA
AT1G80720	16. CPT persistent nucellus (AGO3)	-1.50701	0.006	0.026	0.00661437	1	-0.02	NA
AT3G07790	16. CPT persistent nucellus (AGO3)	0.695475	0.121	0.073	0.00662579	1	0.048	NA
AT3G28030	16. CPT persistent nucellus (AGO3)	0.250711	0.247	0.172	0.00664666	1	0.075	UVH3,UVR1
AT5G32470	16. CPT persistent nucellus (AGO3)	0.458241	0.093	0.056	0.00665426	1	0.037	PALE1,TH-2,TH2
AT5G63760	16. CPT persistent nucellus (AGO3)	0.86295	0.093	0.054	0.00665655	1	0.039	ARI15,ATARI15
AT5G61340	16. CPT persistent nucellus (AGO3)	-1.72964	0.014	0.038	0.0066648	1	-0.024	NA
AT4G14096	16. CPT persistent nucellus (AGO3)	0.451611	0.084	0.051	0.00667025	1	0.033	NA
AT2G41200	16. CPT persistent nucellus (AGO3)	0.789381	0.07	0.039	0.00667919	1	0.031	NA
AT5G62540	16. CPT persistent nucellus (AGO3)	0.445407	0.149	0.094	0.00671297	1	0.055	UBC3
AT1G74440	16. CPT persistent nucellus (AGO3)	-1.3683	0.028	0.066	0.00672339	1	-0.038	MHL
AT3G54630	16. CPT persistent nucellus (AGO3)	1.51947	0.02	0.007	0.00673538	1	0.013	NDC80
AT2G16710	16. CPT persistent nucellus (AGO3)	1.01107	0.07	0.035	0.00674143	1	0.035	NA
AT3G30120	16. CPT persistent nucellus (AGO3)	0.913213	0.062	0.028	0.00675725	1	0.034	NA
AT3G07470	16. CPT persistent nucellus (AGO3)	-1.24463	0.045	0.093	0.00677217	1	-0.048	NA
AT4G14690	16. CPT persistent nucellus (AGO3)	-1.21665	0.02	0.043	0.00679613	1	-0.023	ELIP2
AT2G04650	16. CPT persistent nucellus (AGO3)	0.997678	0.045	0.022	0.0067976	1	0.023	KJC2
AT2G39100	16. CPT persistent nucellus (AGO3)	0.786652	0.053	0.033	0.00679768	1	0.02	NA
AT4G02770	16. CPT persistent nucellus (AGO3)	-1.03302	0.028	0.062	0.0068009	1	-0.034	PSAD-1,PSAD1
AT1G53100	16. CPT persistent nucellus (AGO3)	-2.16786	0.022	0.061	0.0068218	1	-0.039	NA
AT2G40790	16. CPT persistent nucellus (AGO3)	0.796576	0.014	0.004	0.00683957	1	0.01	ATCXXS2,CXXS2
AT3G24320	16. CPT persistent nucellus (AGO3)	0.888817	0.076	0.042	0.00683992	1	0.034	ATMSH1,CHM,CHM1,MSH1
AT3G16840	16. CPT persistent nucellus (AGO3)	-0.3496	0.376	0.426	0.006841	1	-0.05	NA
AT5G15845	16. CPT persistent nucellus (AGO3)	0.86842	0.034	0.016	0.00684619	1	0.018	NA
AT3G19360	16. CPT persistent nucellus (AGO3)	1.02743	0.056	0.025	0.00685085	1	0.031	NA
AT5G04045	16. CPT persistent nucellus (AGO3)	-0.911845	0.034	0.05	0.00685114	1	-0.016	NA
AT2G46410	16. CPT persistent nucellus (AGO3)	0.213303	0.118	0.07	0.0068554	1	0.048	CPC
AT1G54370	16. CPT persistent nucellus (AGO3)	-0.797357	0.16	0.209	0.00685736	1	-0.049	ATNHX5,NHX5
AT4G09140	16. CPT persistent nucellus (AGO3)	0.694345	0.062	0.038	0.00686735	1	0.024	ATMLH1,MLH1
AT1G04960	16. CPT persistent nucellus (AGO3)	0.352285	0.183	0.125	0.00687483	1	0.058	NA
AT1G12920	16. CPT persistent nucellus (AGO3)	0.515309	0.138	0.091	0.00688603	1	0.047	ERF1-2
AT5G20680	16. CPT persistent nucellus (AGO3)	-2.57246	0.006	0.025	0.00688756	1	-0.019	TBL16
AT4G27652	16. CPT persistent nucellus (AGO3)	-0.800001	0.121	0.188	0.00688994	1	-0.067	NA
AT5G23570	16. CPT persistent nucellus (AGO3)	-1.23242	0.039	0.066	0.00689865	1	-0.027	ATSGS3,SGS3
AT1G17450	16. CPT persistent nucellus (AGO3)	0.335159	0.121	0.08	0.00690657	1	0.041	NA
AT4G39790	16. CPT persistent nucellus (AGO3)	1.30108	0.02	0.007	0.0069275	1	0.013	NA
AT4G13170	16. CPT persistent nucellus (AGO3)	0.33697	0.118	0.072	0.00693847	1	0.046	NA
AT5G48340	16. CPT persistent nucellus (AGO3)	0.873028	0.084	0.05	0.00694095	1	0.034	NA
AT3G46730	16. CPT persistent nucellus (AGO3)	2.91551	0.014	0.004	0.0069751	1	0.01	NA
AT1G05160	16. CPT persistent nucellus (AGO3)	-0.774308	0.152	0.212	0.00698796	1	-0.06	ATKAO1,CYP88A3,KAO1
AT2G32487	16. CPT persistent nucellus (AGO3)	0.298432	0.076	0.036	0.00702849	1	0.04	NA
AT1G61570	16. CPT persistent nucellus (AGO3)	0.360546	0.132	0.085	0.0070302	1	0.047	TIM13
AT5G46950	16. CPT persistent nucellus (AGO3)	-0.928624	0.073	0.102	0.00703761	1	-0.029	InvINH2
AT4G31170	16. CPT persistent nucellus (AGO3)	0.363082	0.202	0.14	0.00704376	1	0.062	RAF28
AT5G64440	16. CPT persistent nucellus (AGO3)	-0.697515	0.157	0.208	0.00705267	1	-0.051	AtFAAH,FAAH
AT5G28919	16. CPT persistent nucellus (AGO3)	-3.8801	0.003	0.022	0.00705269	1	-0.019	NA
AT1G01490	16. CPT persistent nucellus (AGO3)	0.869806	0.02	0.007	0.00708376	1	0.013	AtHMP01
AT3G22790	16. CPT persistent nucellus (AGO3)	-1.46551	0.042	0.094	0.00708386	1	-0.052	NET1A
AT5G39800	16. CPT persistent nucellus (AGO3)	0.626345	0.076	0.039	0.00709098	1	0.037	NA
AT3G01070	16. CPT persistent nucellus (AGO3)	-1.08324	0.003	0.022	0.00709153	1	-0.019	AtENODL16,ENODL16
AT5G18760	16. CPT persistent nucellus (AGO3)	-0.832871	0.034	0.072	0.00709162	1	-0.038	NA
AT4G23650	16. CPT persistent nucellus (AGO3)	0.563275	0.177	0.12	0.00709597	1	0.057	AtCDPK6,CDPK6,CPK3
AT5G67560	16. CPT persistent nucellus (AGO3)	0.487108	0.177	0.125	0.00711015	1	0.052	ARL8b,ARLA1D,ATARLA1D
AT1G72510	16. CPT persistent nucellus (AGO3)	-1.27651	0.087	0.131	0.00711496	1	-0.044	NA
AT3G23820	16. CPT persistent nucellus (AGO3)	-1.24554	0.096	0.136	0.00711844	1	-0.04	GAE6
AT5G11550	16. CPT persistent nucellus (AGO3)	0.893949	0.056	0.031	0.0071237	1	0.025	NA
AT1G65985	16. CPT persistent nucellus (AGO3)	-1.41514	0.014	0.043	0.00712635	1	-0.029	NA
AT5G01450	16. CPT persistent nucellus (AGO3)	0.272978	0.16	0.112	0.00714365	1	0.048	APD2
AT1G19350	16. CPT persistent nucellus (AGO3)	-1.89231	0.025	0.053	0.00714935	1	-0.028	BES1,BZR2
AT4G14710	16. CPT persistent nucellus (AGO3)	0.327692	0.177	0.115	0.00715667	1	0.062	ATARD2
AT3G03810	16. CPT persistent nucellus (AGO3)	0.739472	0.101	0.059	0.00715748	1	0.042	EDA30
AT2G44060	16. CPT persistent nucellus (AGO3)	0.328175	0.326	0.266	0.00716322	1	0.06	LEA26
AT5G53650	16. CPT persistent nucellus (AGO3)	0.24587	0.079	0.046	0.00716444	1	0.033	NA
AT3G14415	16. CPT persistent nucellus (AGO3)	-2.29165	0.006	0.024	0.00716555	1	-0.018	GOX2
AT3G12560	16. CPT persistent nucellus (AGO3)	0.236088	0.258	0.186	0.00718114	1	0.072	ATTBP2,TRFL9
AT1G32850	16. CPT persistent nucellus (AGO3)	1.47269	0.014	0.003	0.00718151	1	0.011	UBP11
AT5G15230	16. CPT persistent nucellus (AGO3)	0.5786	0.065	0.033	0.00719593	1	0.032	GASA4
AT5G23150	16. CPT persistent nucellus (AGO3)	0.509499	0.239	0.182	0.00719598	1	0.057	ART1,HUA2
AT2G36380	16. CPT persistent nucellus (AGO3)	-2.10986	0.017	0.052	0.00719875	1	-0.035	ABCG34,AtABCG34,ATPDR6,PDR6
AT5G12480	16. CPT persistent nucellus (AGO3)	0.572913	0.121	0.077	0.0071996	1	0.044	CPK7
AT3G42170	16. CPT persistent nucellus (AGO3)	0.502606	0.174	0.124	0.00720481	1	0.05	DAYSLEEPER
AT1G73540	16. CPT persistent nucellus (AGO3)	-0.928992	0.264	0.319	0.00721164	1	-0.055	atnudt21,NUDT21
AT3G09410	16. CPT persistent nucellus (AGO3)	-0.946578	0.084	0.126	0.00721714	1	-0.042	AtPAE5
AT1G72160	16. CPT persistent nucellus (AGO3)	-0.857135	0.107	0.159	0.00722166	1	-0.052	PATL3
AT1G68990	16. CPT persistent nucellus (AGO3)	-0.692068	0.129	0.173	0.00722236	1	-0.044	MGP3,RPOTm
AT1G50450	16. CPT persistent nucellus (AGO3)	-0.841418	0.028	0.059	0.00722863	1	-0.031	NA
AT5G66140	16. CPT persistent nucellus (AGO3)	0.506623	0.129	0.085	0.00724496	1	0.044	PAD2
AT4G29430	16. CPT persistent nucellus (AGO3)	0.940916	0.065	0.037	0.00726762	1	0.028	rps15ae
AT5G51400	16. CPT persistent nucellus (AGO3)	0.245843	0.096	0.059	0.00729079	1	0.037	NA
AT2G07663	16. CPT persistent nucellus (AGO3)	1.46084	0.028	0.011	0.00731485	1	0.017	NA
AT3G22900	16. CPT persistent nucellus (AGO3)	0.809504	0.053	0.022	0.00731523	1	0.031	NRPD7
AT2G24810	16. CPT persistent nucellus (AGO3)	-3.46696	0.003	0.021	0.00731865	1	-0.018	NA
AT5G47500	16. CPT persistent nucellus (AGO3)	-0.228377	0.037	0.014	0.00731881	1	0.023	PME5
AT1G54340	16. CPT persistent nucellus (AGO3)	-0.768534	0.112	0.171	0.00732655	1	-0.059	ICDH
AT5G18550	16. CPT persistent nucellus (AGO3)	0.48781	0.208	0.161	0.00734295	1	0.047	NA
AT4G23760	16. CPT persistent nucellus (AGO3)	0.684059	0.067	0.036	0.00734359	1	0.031	NA
AT3G44940	16. CPT persistent nucellus (AGO3)	0.658022	0.081	0.046	0.00735067	1	0.035	NA
AT1G06470	16. CPT persistent nucellus (AGO3)	-0.550572	0.065	0.119	0.00735171	1	-0.054	NA
AT3G18680	16. CPT persistent nucellus (AGO3)	-2.07995	0.017	0.051	0.00735559	1	-0.034	PUMPKIN
AT1G02660	16. CPT persistent nucellus (AGO3)	0.58001	0.101	0.062	0.00735825	1	0.039	PLIP2
AT5G23575	16. CPT persistent nucellus (AGO3)	-0.58321	0.183	0.227	0.00737453	1	-0.044	NA
AT4G15030	16. CPT persistent nucellus (AGO3)	-0.43657	0.191	0.247	0.00742926	1	-0.056	NA
AT5G18500	16. CPT persistent nucellus (AGO3)	0.408714	0.149	0.107	0.00744439	1	0.042	NA
AT5G41750	16. CPT persistent nucellus (AGO3)	2.80618	0.011	0.003	0.00745194	1	0.008	NA
AT4G11850	16. CPT persistent nucellus (AGO3)	0.664111	0.062	0.033	0.00745677	1	0.029	MEE54,PLDGAMMA1
AT2G46830	16. CPT persistent nucellus (AGO3)	-5.9438	0	0.038	0.00746541	1	-0.038	AtCCA1,CCA1
AT1G44575	16. CPT persistent nucellus (AGO3)	-0.577958	0.037	0.066	0.00748161	1	-0.029	CP22,NPQ4,PSBS
AT1G52230	16. CPT persistent nucellus (AGO3)	-1.79499	0.022	0.048	0.00750568	1	-0.026	PSAH-2,PSAH2,PSI-H
AT1G43580	16. CPT persistent nucellus (AGO3)	0.389667	0.118	0.08	0.00751047	1	0.038	NA
AT5G05180	16. CPT persistent nucellus (AGO3)	-1.71297	0.006	0.03	0.00751694	1	-0.024	NA
AT5G61600	16. CPT persistent nucellus (AGO3)	-2.57535	0.014	0.044	0.00752959	1	-0.03	ERF104
AT3G06750	16. CPT persistent nucellus (AGO3)	0.39408	0.101	0.057	0.00752962	1	0.044	NA
AT1G33040	16. CPT persistent nucellus (AGO3)	0.539935	0.177	0.112	0.00755233	1	0.065	NACA5
AT5G51640	16. CPT persistent nucellus (AGO3)	0.803394	0.067	0.037	0.00755277	1	0.03	TBL17,YLS7
AT5G16320	16. CPT persistent nucellus (AGO3)	0.553348	0.034	0.015	0.00755578	1	0.019	FRL1
AT2G35600	16. CPT persistent nucellus (AGO3)	-2.78981	0.003	0.021	0.00755797	1	-0.018	ATBRXL1,BRXL1
AT1G72880	16. CPT persistent nucellus (AGO3)	0.539308	0.107	0.064	0.00755863	1	0.043	NA
AT1G16700	16. CPT persistent nucellus (AGO3)	0.397951	0.135	0.082	0.00756367	1	0.053	NA
AT1G68890	16. CPT persistent nucellus (AGO3)	-0.632964	0.037	0.08	0.00758265	1	-0.043	PHYLLO
AT3G04350	16. CPT persistent nucellus (AGO3)	0.370131	0.07	0.04	0.00758892	1	0.03	NA
AT1G18880	16. CPT persistent nucellus (AGO3)	0.142671	0.022	0.009	0.00759584	1	0.013	AtNPF2.9,NPF2.9,NRT1.9
AT3G28450	16. CPT persistent nucellus (AGO3)	1.03374	0.042	0.018	0.00765458	1	0.024	BIR2
AT1G20340	16. CPT persistent nucellus (AGO3)	-0.653217	0.042	0.065	0.00766013	1	-0.023	DRT112,PETE2
AT4G23820	16. CPT persistent nucellus (AGO3)	-2.75679	0.006	0.031	0.00766291	1	-0.025	NA
AT3G27380	16. CPT persistent nucellus (AGO3)	0.462005	0.132	0.083	0.0076671	1	0.049	SDH2-1
AT5G65620	16. CPT persistent nucellus (AGO3)	0.106332	0.244	0.18	0.00766826	1	0.064	OOP,TOP1
AT1G04090	16. CPT persistent nucellus (AGO3)	2.19086	0.02	0.006	0.00770248	1	0.014	NA
AT2G25460	16. CPT persistent nucellus (AGO3)	0.782577	0.011	0.003	0.00770413	1	0.008	NA
AT1G19330	16. CPT persistent nucellus (AGO3)	0.337899	0.247	0.179	0.00771093	1	0.068	AFR2
AT5G63800	16. CPT persistent nucellus (AGO3)	-2.58912	0.003	0.027	0.00774386	1	-0.024	BGAL6,MUM2
AT3G15350	16. CPT persistent nucellus (AGO3)	-0.533973	0.09	0.123	0.00774724	1	-0.033	NA
AT1G70070	16. CPT persistent nucellus (AGO3)	-1.00383	0.031	0.061	0.00777525	1	-0.03	115J-4A,EMB25,ISE2,PDE317
AT5G55060	16. CPT persistent nucellus (AGO3)	-0.837303	0.096	0.136	0.00778131	1	-0.04	NA
AT5G67510	16. CPT persistent nucellus (AGO3)	0.23629	0.211	0.154	0.00778266	1	0.057	NA
AT5G58575	16. CPT persistent nucellus (AGO3)	-1.55615	0.02	0.046	0.007788	1	-0.026	SGF11
AT4G02740	16. CPT persistent nucellus (AGO3)	0.284616	0.16	0.106	0.0077888	1	0.054	NA
AT1G13190	16. CPT persistent nucellus (AGO3)	0.383917	0.126	0.08	0.00779162	1	0.046	NA
AT1G63980	16. CPT persistent nucellus (AGO3)	0.214404	0.152	0.108	0.00779483	1	0.044	NA
AT1G62330	16. CPT persistent nucellus (AGO3)	-1.04226	0.073	0.121	0.00780724	1	-0.048	NA
AT1G06840	16. CPT persistent nucellus (AGO3)	-1.23491	0.017	0.044	0.00781279	1	-0.027	HAK1
AT2G36130	16. CPT persistent nucellus (AGO3)	0.491181	0.126	0.077	0.00783249	1	0.049	Cyclophilin
AT1G04300	16. CPT persistent nucellus (AGO3)	0.348925	0.376	0.302	0.00785378	1	0.074	MUSE13,TRAF1b
AT1G55300	16. CPT persistent nucellus (AGO3)	0.370883	0.073	0.041	0.00786654	1	0.032	TAF7
AT1G47128	16. CPT persistent nucellus (AGO3)	-1.0735	0.076	0.121	0.00786659	1	-0.045	RD21,RD21A
AT1G31940	16. CPT persistent nucellus (AGO3)	0.92356	0.039	0.018	0.00786953	1	0.021	NA
AT1G66730	16. CPT persistent nucellus (AGO3)	0.434825	0.23	0.175	0.00788776	1	0.055	AtLIG6,LIG6
AT3G58630	16. CPT persistent nucellus (AGO3)	0.881127	0.067	0.036	0.00789406	1	0.031	NA
AT3G01810	16. CPT persistent nucellus (AGO3)	-1.65845	0.031	0.07	0.00791001	1	-0.039	NA
AT3G02730	16. CPT persistent nucellus (AGO3)	-1.68886	0.014	0.049	0.00791817	1	-0.035	ATF1,TRXF1
AT5G02600	16. CPT persistent nucellus (AGO3)	0.745729	0.096	0.05	0.00792914	1	0.046	AtHMP42,NAKR1,NPCC6
AT1G10970	16. CPT persistent nucellus (AGO3)	-1.6405	0.014	0.041	0.00793595	1	-0.027	ATZIP4,ZIP4
AT2G21390	16. CPT persistent nucellus (AGO3)	0.247271	0.247	0.179	0.00794479	1	0.068	NA
AT1G30000	16. CPT persistent nucellus (AGO3)	0.382582	0.104	0.066	0.0079582	1	0.038	MNS3
AT3G51000	16. CPT persistent nucellus (AGO3)	0.319024	0.177	0.116	0.00795825	1	0.061	NA
AT1G58470	16. CPT persistent nucellus (AGO3)	1.50328	0.034	0.014	0.00795908	1	0.02	ATRBP1,RBP1
AT1G58110	16. CPT persistent nucellus (AGO3)	-1.22866	0.053	0.092	0.00795959	1	-0.039	NA
AT5G20260	16. CPT persistent nucellus (AGO3)	-4.94341	0	0.016	0.00798322	1	-0.016	NA
AT3G54380	16. CPT persistent nucellus (AGO3)	0.49111	0.191	0.136	0.0079972	1	0.055	AtSAC3C,SAC3C
AT2G21830	16. CPT persistent nucellus (AGO3)	-1.75315	0.008	0.032	0.00800416	1	-0.024	NA
AT2G37540	16. CPT persistent nucellus (AGO3)	-1.60899	0.039	0.074	0.00800596	1	-0.035	NA
AT3G12030	16. CPT persistent nucellus (AGO3)	0.962289	0.051	0.026	0.00801416	1	0.025	NA
AT5G46030	16. CPT persistent nucellus (AGO3)	0.327146	0.233	0.177	0.00802556	1	0.056	NA
AT1G17110	16. CPT persistent nucellus (AGO3)	0.456468	0.191	0.139	0.00802681	1	0.052	UBP15
AT4G13030	16. CPT persistent nucellus (AGO3)	1.20362	0.045	0.021	0.0080278	1	0.024	NA
AT1G80540	16. CPT persistent nucellus (AGO3)	-1.058	0.017	0.047	0.00803251	1	-0.03	NA
AT1G13260	16. CPT persistent nucellus (AGO3)	-1.38559	0.017	0.038	0.00803328	1	-0.021	AtRAV1,EDF4,RAV1
AT1G50430	16. CPT persistent nucellus (AGO3)	0.461716	0.154	0.107	0.00804131	1	0.047	7RED,DWF5,LE,PA,ST7R
AT1G35460	16. CPT persistent nucellus (AGO3)	-0.94388	0.02	0.041	0.00804278	1	-0.021	CFLAP2,FBH1
AT5G46960	16. CPT persistent nucellus (AGO3)	-1.04918	0.11	0.157	0.00807323	1	-0.047	AtPMEI12,InvINH1
AT5G01935	16. CPT persistent nucellus (AGO3)	-2.57598	0.006	0.032	0.00808769	1	-0.026	NA
AT5G26030	16. CPT persistent nucellus (AGO3)	0.196388	0.14	0.101	0.00809373	1	0.039	ATFC-I,FC-I,FC1
AT5G13930	16. CPT persistent nucellus (AGO3)	0.209139	0.784	0.753	0.00809636	1	0.031	ATCHS,CHS,TT4
AT3G19970	16. CPT persistent nucellus (AGO3)	-1.03061	0.048	0.092	0.00810767	1	-0.044	NA
AT1G78310	16. CPT persistent nucellus (AGO3)	2.11479	0.014	0.004	0.00811901	1	0.01	VQ9
AT1G21065	16. CPT persistent nucellus (AGO3)	-1.07444	0.076	0.117	0.00812969	1	-0.041	NA
AT2G46070	16. CPT persistent nucellus (AGO3)	1.24371	0.011	0.006	0.00813509	1	0.005	ATMPK12,MAPK12,MPK12
AT2G18090	16. CPT persistent nucellus (AGO3)	0.275547	0.244	0.18	0.0081574	1	0.064	NA
AT1G60000	16. CPT persistent nucellus (AGO3)	-1.07345	0.011	0.045	0.00815866	1	-0.034	NA
AT3G16750	16. CPT persistent nucellus (AGO3)	-2.36303	0.008	0.037	0.00816637	1	-0.029	NA
AT3G27270	16. CPT persistent nucellus (AGO3)	2.68404	0.011	0.004	0.00817584	1	0.007	NA
AT4G35630	16. CPT persistent nucellus (AGO3)	0.598455	0.129	0.084	0.00819076	1	0.045	PSAT1
AT1G28210	16. CPT persistent nucellus (AGO3)	-1.19462	0.065	0.103	0.00819319	1	-0.038	AtDjB1,ATJ1
AT2G40460	16. CPT persistent nucellus (AGO3)	-3.00531	0.006	0.024	0.00820585	1	-0.018	NA
AT5G61500	16. CPT persistent nucellus (AGO3)	-0.696296	0.087	0.128	0.008227	1	-0.041	ATATG3,ATG3
AT3G23730	16. CPT persistent nucellus (AGO3)	-1.99806	0.006	0.029	0.00825498	1	-0.023	XTH16
AT5G19620	16. CPT persistent nucellus (AGO3)	-1.08115	0.062	0.109	0.00827503	1	-0.047	ATOEP80,EMB213,OEP80,TOC75-V
AT5G38830	16. CPT persistent nucellus (AGO3)	0.425487	0.154	0.11	0.00828031	1	0.044	NA
AT3G48420	16. CPT persistent nucellus (AGO3)	-2.67743	0.006	0.028	0.00829478	1	-0.022	NA
AT5G46410	16. CPT persistent nucellus (AGO3)	0.473771	0.275	0.202	0.00831466	1	0.073	SSP4
AT5G63300	16. CPT persistent nucellus (AGO3)	1.65606	0.017	0.005	0.00831891	1	0.012	NA
AT1G77510	16. CPT persistent nucellus (AGO3)	-0.443935	0.163	0.208	0.00833197	1	-0.045	ATPDI6,ATPDIL1-2,PDI6,PDIL1-2
AT1G14518	16. CPT persistent nucellus (AGO3)	-3.07413	0.006	0.035	0.00835003	1	-0.029	NA
AT4G16770	16. CPT persistent nucellus (AGO3)	1.14731	0.022	0.013	0.00835086	1	0.009	NA
AT3G55800	16. CPT persistent nucellus (AGO3)	-1.36976	0.037	0.086	0.00835198	1	-0.049	SBPASE
AT1G57560	16. CPT persistent nucellus (AGO3)	0.510765	0.039	0.018	0.00835245	1	0.021	AtMYB50,MYB50
AT5G41340	16. CPT persistent nucellus (AGO3)	-0.934322	0.048	0.075	0.00835389	1	-0.027	ATUBC4,UBC4
AT4G35090	16. CPT persistent nucellus (AGO3)	-1.06131	0.022	0.048	0.00836948	1	-0.026	CAT2
AT3G12020	16. CPT persistent nucellus (AGO3)	-0.732024	0.112	0.166	0.00837641	1	-0.054	Kin7.3
AT3G23325	16. CPT persistent nucellus (AGO3)	0.78956	0.073	0.042	0.00838161	1	0.031	SF3B5A
AT1G13810	16. CPT persistent nucellus (AGO3)	1.9615	0.028	0.015	0.00839783	1	0.013	NA
AT2G34780	16. CPT persistent nucellus (AGO3)	-0.640967	0.135	0.182	0.00840344	1	-0.047	EMB1611,MEE22,UMB
AT3G44260	16. CPT persistent nucellus (AGO3)	-1.2343	0.014	0.046	0.00841521	1	-0.032	AtCAF1a,CAF1a
AT5G63625	16. CPT persistent nucellus (AGO3)	0.716637	0.011	0.003	0.00842876	1	0.008	NA
AT1G72480	16. CPT persistent nucellus (AGO3)	0.438371	0.129	0.084	0.00843779	1	0.045	NA
AT5G40550	16. CPT persistent nucellus (AGO3)	-0.809527	0.067	0.103	0.00844012	1	-0.036	AtSGF29b,SGF29b
AT5G12120	16. CPT persistent nucellus (AGO3)	0.72501	0.135	0.083	0.00844414	1	0.052	NA
AT3G49490	16. CPT persistent nucellus (AGO3)	0.237935	0.188	0.134	0.00844901	1	0.054	NA
AT5G08760	16. CPT persistent nucellus (AGO3)	-1.77992	0.034	0.07	0.00846345	1	-0.036	STMP8
AT1G34844	16. CPT persistent nucellus (AGO3)	-0.687521	0.051	0.089	0.00847091	1	-0.038	NA
AT4G29790	16. CPT persistent nucellus (AGO3)	0.32687	0.138	0.093	0.00848031	1	0.045	SCS2B
AT5G15740	16. CPT persistent nucellus (AGO3)	-1.5504	0.048	0.076	0.00848903	1	-0.028	RRT1
AT3G24660	16. CPT persistent nucellus (AGO3)	0.733174	0.059	0.028	0.00849703	1	0.031	TMKL1
AT4G34360	16. CPT persistent nucellus (AGO3)	-4.02374	0.003	0.025	0.00849707	1	-0.022	NA
AT1G15860	16. CPT persistent nucellus (AGO3)	0.45436	0.157	0.102	0.0085043	1	0.055	NA
AT1G28395	16. CPT persistent nucellus (AGO3)	-1.15242	0.031	0.053	0.00851295	1	-0.022	NA
AT4G24190	16. CPT persistent nucellus (AGO3)	-0.475463	0.483	0.501	0.0085218	1	-0.018	AtHsp90-7,AtHsp90.7,HSP90,HSP90.7,SHD
AT4G05400	16. CPT persistent nucellus (AGO3)	0.546352	0.104	0.069	0.0085595	1	0.035	NA
AT2G17790	16. CPT persistent nucellus (AGO3)	0.106316	0.261	0.201	0.00857839	1	0.06	VPS35A,ZIP3
AT5G65240	16. CPT persistent nucellus (AGO3)	0.477141	0.093	0.057	0.0085805	1	0.036	NA
AT1G51650	16. CPT persistent nucellus (AGO3)	0.492984	0.239	0.17	0.00859131	1	0.069	NA
AT1G21280	16. CPT persistent nucellus (AGO3)	0.602136	0.056	0.027	0.0085953	1	0.029	NA
AT5G65890	16. CPT persistent nucellus (AGO3)	-5.95284	0	0.021	0.0085991	1	-0.021	ACR1
AT5G64230	16. CPT persistent nucellus (AGO3)	1.06997	0.039	0.017	0.00859911	1	0.022	NA
AT1G14180	16. CPT persistent nucellus (AGO3)	0.824877	0.065	0.037	0.00860172	1	0.028	NA
AT3G42850	16. CPT persistent nucellus (AGO3)	-2.85966	0.003	0.036	0.00860533	1	-0.033	ARA2
AT3G23080	16. CPT persistent nucellus (AGO3)	-5.12827	0	0.024	0.0086237	1	-0.024	NA
AT4G13575	16. CPT persistent nucellus (AGO3)	-2.71412	0.003	0.026	0.00862421	1	-0.023	NA
AT3G09500	16. CPT persistent nucellus (AGO3)	0.153823	0.419	0.319	0.00863568	1	0.1	NA
AT1G78995	16. CPT persistent nucellus (AGO3)	-4.34404	0	0.016	0.00863576	1	-0.016	NA
AT1G60630	16. CPT persistent nucellus (AGO3)	-2.6493	0.003	0.026	0.00864889	1	-0.023	NA
AT5G63530	16. CPT persistent nucellus (AGO3)	-2.56168	0.006	0.032	0.00866211	1	-0.026	ATFP3,AtHMP54,FP3
AT5G20090	16. CPT persistent nucellus (AGO3)	0.347471	0.135	0.093	0.00867834	1	0.042	AtMPC1,MPC1
AT1G09570	16. CPT persistent nucellus (AGO3)	0.324775	0.146	0.099	0.00871842	1	0.047	FHY2,FRE1,HY8,PHYA
AT3G46430	16. CPT persistent nucellus (AGO3)	0.290812	0.129	0.085	0.00877306	1	0.044	AtMtATP6
AT4G02920	16. CPT persistent nucellus (AGO3)	-0.976017	0.051	0.092	0.00881626	1	-0.041	NA
AT1G22140	16. CPT persistent nucellus (AGO3)	0.536697	0.101	0.06	0.00882264	1	0.041	NA
AT3G23590	16. CPT persistent nucellus (AGO3)	-0.523802	0.093	0.146	0.00883107	1	-0.053	MED33A,MED5A,RFR1
AT5G05987	16. CPT persistent nucellus (AGO3)	0.788497	0.062	0.035	0.00883738	1	0.027	PRA1.A2
AT1G63050	16. CPT persistent nucellus (AGO3)	-1.08308	0.022	0.048	0.00885169	1	-0.026	AtLPLAT2,LPCAT2,LPLAT2
AT3G24870	16. CPT persistent nucellus (AGO3)	0.37132	0.11	0.071	0.00885373	1	0.039	AtEAF1B
AT4G39160	16. CPT persistent nucellus (AGO3)	-1.18789	0.022	0.059	0.0088732	1	-0.037	NA
AT2G20650	16. CPT persistent nucellus (AGO3)	1.13588	0.09	0.051	0.00887831	1	0.039	FLY2
AT3G50360	16. CPT persistent nucellus (AGO3)	0.333371	0.247	0.178	0.00889403	1	0.069	ATCEN2,CEN1,CEN2,CML20
AT2G25110	16. CPT persistent nucellus (AGO3)	-0.830763	0.101	0.14	0.00890277	1	-0.039	AtSDF2,ATSDL,SDF2
AT2G01440	16. CPT persistent nucellus (AGO3)	0.168243	0.101	0.069	0.00892562	1	0.032	RECG,RECG1
AT5G67320	16. CPT persistent nucellus (AGO3)	0.467081	0.396	0.327	0.00893247	1	0.069	HOS15,OLI1
AT1G51110	16. CPT persistent nucellus (AGO3)	-0.556208	0.056	0.106	0.00893879	1	-0.05	FBN10
AT4G13345	16. CPT persistent nucellus (AGO3)	-2.37867	0.017	0.05	0.00894321	1	-0.033	MEE55
AT5G11230	16. CPT persistent nucellus (AGO3)	0.509835	0.14	0.095	0.00894745	1	0.045	UAFT2
AT1G79160	16. CPT persistent nucellus (AGO3)	-1.78011	0.006	0.026	0.00894753	1	-0.02	NA
AT3G44300	16. CPT persistent nucellus (AGO3)	-2.99472	0.003	0.031	0.00895093	1	-0.028	AtNIT2,NIT2
AT4G31050	16. CPT persistent nucellus (AGO3)	-1.75176	0.017	0.049	0.00895295	1	-0.032	LIP2,LIP2p1
AT3G58700	16. CPT persistent nucellus (AGO3)	0.499581	0.135	0.1	0.00896581	1	0.035	NA
AT3G13845	16. CPT persistent nucellus (AGO3)	1.01028	0.062	0.032	0.00897672	1	0.03	NA
AT1G55750	16. CPT persistent nucellus (AGO3)	-0.863182	0.062	0.103	0.0089866	1	-0.041	NA
AT3G12587	16. CPT persistent nucellus (AGO3)	1.06627	0.101	0.056	0.00899451	1	0.045	NA
AT5G20150	16. CPT persistent nucellus (AGO3)	-1.56183	0.051	0.1	0.00899943	1	-0.049	ATSPX1,SPX1
AT3G04840	16. CPT persistent nucellus (AGO3)	0.31357	0.393	0.314	0.00902709	1	0.079	NA
AT2G36895	16. CPT persistent nucellus (AGO3)	0.802746	0.067	0.036	0.00903424	1	0.031	NA
AT4G15750	16. CPT persistent nucellus (AGO3)	-0.126595	0.596	0.523	0.00904673	1	0.073	NA
AT1G60505	16. CPT persistent nucellus (AGO3)	-0.670569	0.073	0.122	0.0090528	1	-0.049	NA
AT2G05760	16. CPT persistent nucellus (AGO3)	-1.29628	0.014	0.037	0.00908415	1	-0.023	NAT1
AT1G71030	16. CPT persistent nucellus (AGO3)	-0.458731	0.079	0.105	0.00909489	1	-0.026	ATMYBL2,MYBL2
AT2G10930	16. CPT persistent nucellus (AGO3)	-3.46289	0.003	0.021	0.00909873	1	-0.018	NA
AT4G35780	16. CPT persistent nucellus (AGO3)	-1.02199	0.079	0.12	0.00910249	1	-0.041	STY17
AT5G25520	16. CPT persistent nucellus (AGO3)	-0.608991	0.154	0.211	0.00911427	1	-0.057	NA
AT5G27770	16. CPT persistent nucellus (AGO3)	0.4044	0.247	0.176	0.00913126	1	0.071	NA
AT1G24310	16. CPT persistent nucellus (AGO3)	0.34122	0.129	0.081	0.00914483	1	0.048	NUP54
AT1G31440	16. CPT persistent nucellus (AGO3)	-1.38353	0.008	0.032	0.00914893	1	-0.024	SH3P1
AT2G46510	16. CPT persistent nucellus (AGO3)	-3.44959	0.006	0.035	0.0091607	1	-0.029	AIB,ATAIB,bHLH017,bHLH17,JAM1
AT5G64170	16. CPT persistent nucellus (AGO3)	0.631646	0.11	0.065	0.00916705	1	0.045	LNK1
AT1G11960	16. CPT persistent nucellus (AGO3)	-1.01128	0.034	0.062	0.00917778	1	-0.028	OSCA1.3
AT1G79460	16. CPT persistent nucellus (AGO3)	-0.8338	0.121	0.173	0.00918367	1	-0.052	ATKS,ATKS1,GA2,KS,KS1
AT3G24830	16. CPT persistent nucellus (AGO3)	0.409586	0.374	0.291	0.00918745	1	0.083	NA
AT3G21351	16. CPT persistent nucellus (AGO3)	1.5771	0.02	0.007	0.00921659	1	0.013	NA
AT5G19510	16. CPT persistent nucellus (AGO3)	0.493322	0.287	0.234	0.0092366	1	0.053	NA
AT3G29360	16. CPT persistent nucellus (AGO3)	0.340911	0.166	0.113	0.00924205	1	0.053	UGD2
AT1G55650	16. CPT persistent nucellus (AGO3)	-3.90479	0.003	0.027	0.00926001	1	-0.024	HMGB11
AT4G21620	16. CPT persistent nucellus (AGO3)	-0.399072	0.289	0.326	0.00926264	1	-0.037	NA
AT3G61080	16. CPT persistent nucellus (AGO3)	-1.05689	0.008	0.029	0.00928983	1	-0.021	NA
AT1G79610	16. CPT persistent nucellus (AGO3)	0.137726	0.357	0.28	0.00929691	1	0.077	ATNHX6,NHX6
AT5G40570	16. CPT persistent nucellus (AGO3)	0.588035	0.135	0.092	0.00930031	1	0.043	NA
AT3G02200	16. CPT persistent nucellus (AGO3)	0.646101	0.146	0.094	0.0093075	1	0.052	NA
AT2G32295	16. CPT persistent nucellus (AGO3)	0.648017	0.056	0.031	0.00931184	1	0.025	NA
AT2G40590	16. CPT persistent nucellus (AGO3)	0.500516	0.183	0.126	0.00931269	1	0.057	NA
AT4G16130	16. CPT persistent nucellus (AGO3)	-0.750872	0.132	0.194	0.00933315	1	-0.062	ARA1,ATISA1,ISA1
AT3G61870	16. CPT persistent nucellus (AGO3)	-1.40013	0.028	0.05	0.00934406	1	-0.022	NA
AT4G11830	16. CPT persistent nucellus (AGO3)	-0.31467	0.365	0.429	0.00934709	1	-0.064	PLDGAMMA2
AT5G22740	16. CPT persistent nucellus (AGO3)	-0.964412	0.037	0.053	0.00936193	1	-0.016	ATCSLA02,ATCSLA2,CSLA02,CSLA2
AT5G11710	16. CPT persistent nucellus (AGO3)	0.679426	0.315	0.24	0.00936259	1	0.075	EPS1
AT3G10980	16. CPT persistent nucellus (AGO3)	0.40855	0.104	0.075	0.00937436	1	0.029	NA
AT3G45970	16. CPT persistent nucellus (AGO3)	-0.23002	0.404	0.289	0.00937814	1	0.115	ATEXLA1,ATEXPL1,ATHEXP,EXLA1,EXPL1
AT3G57710	16. CPT persistent nucellus (AGO3)	0.457605	0.093	0.062	0.00937957	1	0.031	RKS1,ZRK1
AT3G10780	16. CPT persistent nucellus (AGO3)	-1.80003	0.017	0.044	0.00939076	1	-0.027	NA
AT5G61440	16. CPT persistent nucellus (AGO3)	-1.09788	0.107	0.145	0.00939126	1	-0.038	ACHT5
AT5G66310	16. CPT persistent nucellus (AGO3)	-1.06801	0.079	0.126	0.00939278	1	-0.047	NA
AT5G22794	16. CPT persistent nucellus (AGO3)	-1.39188	0.042	0.093	0.00942838	1	-0.051	NA
AT1G53035	16. CPT persistent nucellus (AGO3)	-4.24212	0.003	0.029	0.00942972	1	-0.026	NA
AT1G67830	16. CPT persistent nucellus (AGO3)	-0.672373	0.008	0.025	0.00943091	1	-0.017	ATFXG1,FXG1
AT3G17630	16. CPT persistent nucellus (AGO3)	-2.23806	0.006	0.029	0.00943577	1	-0.023	ATCHX19,CHX19
AT5G13470	16. CPT persistent nucellus (AGO3)	0.775023	0.034	0.013	0.00945342	1	0.021	NA
AT1G69910	16. CPT persistent nucellus (AGO3)	0.986044	0.042	0.019	0.00945368	1	0.023	NA
AT1G79670	16. CPT persistent nucellus (AGO3)	0.913569	0.056	0.028	0.00952427	1	0.028	RFO1,WAKL22
AT4G11120	16. CPT persistent nucellus (AGO3)	0.697481	0.09	0.051	0.00953459	1	0.039	NA
AT2G21270	16. CPT persistent nucellus (AGO3)	0.212102	0.171	0.136	0.00954785	1	0.035	UFD1
ATMG01130	16. CPT persistent nucellus (AGO3)	1.31745	0.037	0.016	0.00955181	1	0.021	ORF106F
AT1G12240	16. CPT persistent nucellus (AGO3)	-0.674453	0.039	0.07	0.00955338	1	-0.031	ATBETAFRUCT4,AtFRUCT4,AtVI2,FRUCT4,VAC-INV,VI2,VIN2
AT3G41761	16. CPT persistent nucellus (AGO3)	-0.686959	0.065	0.103	0.00957534	1	-0.038	NA
AT1G04980	16. CPT persistent nucellus (AGO3)	-1.25691	0.053	0.092	0.00959443	1	-0.039	ATPDI10,ATPDIL2-2,PDI10,PDIL2-2
AT1G33260	16. CPT persistent nucellus (AGO3)	-1.65701	0.022	0.048	0.00964033	1	-0.026	NA
AT4G17000	16. CPT persistent nucellus (AGO3)	-2.66835	0.011	0.043	0.00964443	1	-0.032	NA
AT4G10750	16. CPT persistent nucellus (AGO3)	0.692466	0.073	0.037	0.00966015	1	0.036	NA
AT4G28780	16. CPT persistent nucellus (AGO3)	-2.58757	0.003	0.024	0.0096718	1	-0.021	NA
AT2G19740	16. CPT persistent nucellus (AGO3)	0.469569	0.14	0.096	0.00968935	1	0.044	NA
AT4G27440	16. CPT persistent nucellus (AGO3)	-1.96832	0.011	0.037	0.00969795	1	-0.026	PORB
AT2G28080	16. CPT persistent nucellus (AGO3)	0.132392	0.065	0.041	0.00970099	1	0.024	NA
AT2G43660	16. CPT persistent nucellus (AGO3)	-0.568311	0.037	0.062	0.00972074	1	-0.025	NA
AT2G01570	16. CPT persistent nucellus (AGO3)	0.293287	0.171	0.117	0.00973781	1	0.054	RGA,RGA1,RGA24
AT5G20620	16. CPT persistent nucellus (AGO3)	0.637466	0.213	0.155	0.00974057	1	0.058	UBQ4
AT5G11810	16. CPT persistent nucellus (AGO3)	0.658966	0.098	0.053	0.00974911	1	0.045	NA
AT4G21470	16. CPT persistent nucellus (AGO3)	0.575886	0.143	0.098	0.00975588	1	0.045	ATFMN/FHY,FMN/FHY
AT5G47120	16. CPT persistent nucellus (AGO3)	0.456286	0.146	0.097	0.00976051	1	0.049	ATBI-1,ATBI1,BI-1,BI1
AT5G07020	16. CPT persistent nucellus (AGO3)	-1.53127	0.02	0.05	0.00976823	1	-0.03	MPH1
AT1G08985	16. CPT persistent nucellus (AGO3)	2.02347	0.017	0.005	0.00978069	1	0.012	NA
AT1G27460	16. CPT persistent nucellus (AGO3)	-1.78289	0.022	0.058	0.00978117	1	-0.036	NPGR1
AT2G31040	16. CPT persistent nucellus (AGO3)	-0.759461	0.07	0.109	0.00978142	1	-0.039	AtCGL160,CGL160
AT3G47730	16. CPT persistent nucellus (AGO3)	1.16225	0.076	0.044	0.00978171	1	0.032	ABCA2,ATATH1,ATH1
AT2G36410	16. CPT persistent nucellus (AGO3)	0.255018	0.115	0.079	0.00978232	1	0.036	NA
AT5G50970	16. CPT persistent nucellus (AGO3)	-0.589026	0.093	0.127	0.00978306	1	-0.034	NA
AT1G24340	16. CPT persistent nucellus (AGO3)	0.886788	0.084	0.056	0.00984596	1	0.028	EMB2421,EMB260
AT4G15563	16. CPT persistent nucellus (AGO3)	-1.7833	0.022	0.051	0.00984994	1	-0.029	NA
AT4G27620	16. CPT persistent nucellus (AGO3)	0.785048	0.101	0.064	0.00986583	1	0.037	NA
AT1G62800	16. CPT persistent nucellus (AGO3)	-0.553352	0.112	0.162	0.00986625	1	-0.05	ASP4
AT1G21580	16. CPT persistent nucellus (AGO3)	0.157173	0.317	0.253	0.00986917	1	0.064	SOP1
AT2G04740	16. CPT persistent nucellus (AGO3)	0.593264	0.093	0.048	0.00987942	1	0.045	NA
AT3G48890	16. CPT persistent nucellus (AGO3)	0.39224	0.171	0.123	0.009911	1	0.048	ATMAPR3,ATMP2,MAPR3,MSBP2
AT4G36280	16. CPT persistent nucellus (AGO3)	1.52271	0.039	0.017	0.00992301	1	0.022	AtMORC2,CRH1,MORC2
AT4G13750	16. CPT persistent nucellus (AGO3)	-1.75849	0.02	0.049	0.0099399	1	-0.029	EMB2597,NOV
AT5G42940	16. CPT persistent nucellus (AGO3)	0.363632	0.185	0.126	0.00994396	1	0.059	CTL06
AT4G15053	16. CPT persistent nucellus (AGO3)	-2.35844	0.006	0.022	0.00996016	1	-0.016	NA
AT4G37950	16. CPT persistent nucellus (AGO3)	1.94029	0.022	0.006	0.00996394	1	0.016	NA
AT3G17750	16. CPT persistent nucellus (AGO3)	-0.548541	0.051	0.085	0.00996664	1	-0.034	DYRKP-1
AT3G01430	16. CPT persistent nucellus (AGO3)	0.646509	0.067	0.038	0.00997515	1	0.029	NA
AT4G36400	16. CPT persistent nucellus (AGO3)	-0.784896	0.059	0.092	0.00998769	1	-0.033	D2HGDH
AT3G59010	18. CZSC general (ARR22 and AAP6)	4.47548	0.887	0.096	0	0	0.791	PME35,PME61
AT4G37520	18. CZSC general (ARR22 and AAP6)	3.47166	0.879	0.162	0	0	0.717	NA
AT3G04280	18. CZSC general (ARR22 and AAP6)	2.83949	0.934	0.234	0	0	0.7	ARR22,RR22
AT5G54660	18. CZSC general (ARR22 and AAP6)	3.59582	0.632	0.06	0	0	0.572	NA
AT4G37050	18. CZSC general (ARR22 and AAP6)	3.93539	0.614	0.056	0	0	0.558	AtPLAIVC,PLA,PLAIII{beta},PLP4
AT3G48230	18. CZSC general (ARR22 and AAP6)	3.02878	0.673	0.124	0	0	0.549	NA
AT3G57230	18. CZSC general (ARR22 and AAP6)	2.65659	0.724	0.177	0	0	0.547	AGL16
AT5G20830	18. CZSC general (ARR22 and AAP6)	2.86694	0.692	0.166	0	0	0.526	ASUS1,atsus1,SUS1,SUSY1
AT1G32450	18. CZSC general (ARR22 and AAP6)	2.8292	0.613	0.092	0	0	0.521	AtNPF7.3,NPF7.3,NRT1.5
AT4G15160	18. CZSC general (ARR22 and AAP6)	4.5882	0.547	0.043	0	0	0.504	PAC2
AT4G10120	18. CZSC general (ARR22 and AAP6)	3.24301	0.557	0.056	0	0	0.501	ATSPS4F,AtSPSC,SPS4F,SPSC
AT3G13810	18. CZSC general (ARR22 and AAP6)	3.6143	0.568	0.072	0	0	0.496	AtIDD11,IDD11
AT5G47370	18. CZSC general (ARR22 and AAP6)	3.22788	0.547	0.062	0	0	0.485	HAT2
AT1G21310	18. CZSC general (ARR22 and AAP6)	2.69422	0.547	0.063	0	0	0.484	ATEXT3,EXT3,RSH
AT2G16990	18. CZSC general (ARR22 and AAP6)	3.16089	0.485	0.051	0	0	0.434	NA
AT3G49360	18. CZSC general (ARR22 and AAP6)	3.35456	0.44	0.043	0	0	0.397	PGL2
AT5G17980	18. CZSC general (ARR22 and AAP6)	3.80557	0.429	0.036	0	0	0.393	MCTP16
AT4G29100	18. CZSC general (ARR22 and AAP6)	3.25676	0.368	0.035	0	0	0.333	BHLH68,PFA3
AT5G49630	18. CZSC general (ARR22 and AAP6)	5.5532	0.342	0.01	0	0	0.332	AAP6
AT4G37390	18. CZSC general (ARR22 and AAP6)	4.47106	0.35	0.022	0	0	0.328	AUR3,BRU6,GH3-2,GH3.2,YDK1
AT2G26170	18. CZSC general (ARR22 and AAP6)	3.76896	0.352	0.032	0	0	0.32	CYP711A1,MAX1
AT3G48290	18. CZSC general (ARR22 and AAP6)	4.95311	0.274	0.011	0	0	0.263	CYP71A24
AT1G61660	18. CZSC general (ARR22 and AAP6)	3.73808	0.266	0.021	0	0	0.245	AtbHLH112,PFA4
AT1G27045	18. CZSC general (ARR22 and AAP6)	4.85016	0.234	0.011	0	0	0.223	ATHB54,HB54
AT2G32240	18. CZSC general (ARR22 and AAP6)	2.62813	0.744	0.213	1.81605e-301	3.95082e-297	0.531	PICC
AT2G36830	18. CZSC general (ARR22 and AAP6)	4.73384	0.21	0.011	6.95997e-289	1.51414e-284	0.199	GAMMA-TIP,GAMMA-TIP1,TIP1;1
AT5G24580	18. CZSC general (ARR22 and AAP6)	3.0475	0.434	0.048	2.13351e-285	4.64145e-281	0.386	AtHMP47,HIPP09
AT5G27930	18. CZSC general (ARR22 and AAP6)	3.17037	0.343	0.038	6.96203e-285	1.51459e-280	0.305	EGR2
AT4G17695	18. CZSC general (ARR22 and AAP6)	3.42215	0.326	0.04	1.31598e-284	2.86292e-280	0.286	KAN3
AT3G13730	18. CZSC general (ARR22 and AAP6)	4.06853	0.197	0.013	5.21642e-278	1.13483e-273	0.184	CYP90D1
AT2G44460	18. CZSC general (ARR22 and AAP6)	3.43794	0.555	0.119	6.93264e-272	1.5082e-267	0.436	BGLU28
AT2G20100	18. CZSC general (ARR22 and AAP6)	3.42028	0.265	0.025	3.26831e-269	7.11021e-265	0.24	PFA2,UKTF1
AT5G19875	18. CZSC general (ARR22 and AAP6)	3.69028	0.226	0.019	1.22563e-260	2.66637e-256	0.207	NA
AT1G08940	18. CZSC general (ARR22 and AAP6)	3.39689	0.265	0.027	2.29311e-257	4.98865e-253	0.238	NA
AT3G08860	18. CZSC general (ARR22 and AAP6)	3.13063	0.522	0.106	7.38315e-253	1.6062e-248	0.416	PYD4
AT3G05470	18. CZSC general (ARR22 and AAP6)	3.3917	0.317	0.039	7.37835e-249	1.60516e-244	0.278	FH11
AT1G70250	18. CZSC general (ARR22 and AAP6)	2.8922	0.259	0.028	7.0615e-228	1.53623e-223	0.231	LTPG32
AT1G02610	18. CZSC general (ARR22 and AAP6)	2.65766	0.412	0.079	4.75078e-224	1.03353e-219	0.333	NA
AT5G54130	18. CZSC general (ARR22 and AAP6)	3.77686	0.215	0.018	6.7209e-222	1.46213e-217	0.197	NA
AT4G30980	18. CZSC general (ARR22 and AAP6)	3.99357	0.159	0.011	6.65227e-218	1.4472e-213	0.148	DROP2,LRL2
AT2G05632	18. CZSC general (ARR22 and AAP6)	3.47044	0.243	0.024	6.66614e-208	1.45022e-203	0.219	NA
AT5G17640	18. CZSC general (ARR22 and AAP6)	3.23852	0.274	0.036	4.80718e-206	1.0458e-201	0.238	ASG1
AT1G78090	18. CZSC general (ARR22 and AAP6)	2.82849	0.397	0.072	7.64912e-205	1.66407e-200	0.325	ATTPPB,TPPB
AT5G49645	18. CZSC general (ARR22 and AAP6)	2.58891	0.511	0.12	1.28714e-204	2.80017e-200	0.391	NA
AT4G09960	18. CZSC general (ARR22 and AAP6)	1.63952	0.915	0.535	4.19949e-203	9.136e-199	0.38	AGL11,STK
AT1G09113	18. CZSC general (ARR22 and AAP6)	4.36163	0.128	0.007	1.09277e-200	2.37732e-196	0.121	NA
AT1G76180	18. CZSC general (ARR22 and AAP6)	2.17744	0.74	0.286	4.59641e-199	9.99949e-195	0.454	ERD14
AT5G25620	18. CZSC general (ARR22 and AAP6)	2.43869	0.499	0.124	7.03586e-197	1.53065e-192	0.375	AtYUC6,YUC6
AT5G51810	18. CZSC general (ARR22 and AAP6)	3.23428	0.392	0.076	4.99566e-193	1.08681e-188	0.316	AT2353,ATGA20OX2,GA20OX2
AT1G10070	18. CZSC general (ARR22 and AAP6)	4.30325	0.107	0.005	6.81588e-192	1.4828e-187	0.102	ATBCAT-2,BCAT-2,BCAT2
AT3G54950	18. CZSC general (ARR22 and AAP6)	3.72459	0.165	0.015	3.86146e-184	8.40061e-180	0.15	PLA,PLP7,pPLAIIIbeta
AT5G10770	18. CZSC general (ARR22 and AAP6)	2.6498	0.261	0.032	1.56486e-183	3.40434e-179	0.229	NA
AT4G37540	18. CZSC general (ARR22 and AAP6)	3.85813	0.16	0.013	7.08538e-183	1.54142e-178	0.147	LBD39
AT4G20320	18. CZSC general (ARR22 and AAP6)	2.15709	0.609	0.152	1.14748e-179	2.49634e-175	0.457	CTPS4
AT3G56480	18. CZSC general (ARR22 and AAP6)	2.16652	0.479	0.115	3.00254e-179	6.53202e-175	0.364	SCAB3
AT1G77660	18. CZSC general (ARR22 and AAP6)	2.28913	0.512	0.14	2.11938e-178	4.61071e-174	0.372	NA
AT2G31110	18. CZSC general (ARR22 and AAP6)	3.01231	0.31	0.051	1.86893e-177	4.06585e-173	0.259	TBL40
AT1G66980	18. CZSC general (ARR22 and AAP6)	3.01847	0.226	0.029	2.40215e-176	5.22589e-172	0.197	GDPDL2,SNC4
AT5G62680	18. CZSC general (ARR22 and AAP6)	3.65203	0.17	0.016	4.36453e-176	9.49503e-172	0.154	AtNPF2.11,GTR2,NPF2.11
AT2G22190	18. CZSC general (ARR22 and AAP6)	3.25758	0.296	0.049	2.11603e-173	4.60342e-169	0.247	TPPE
AT4G34000	18. CZSC general (ARR22 and AAP6)	1.80375	0.767	0.357	2.45645e-172	5.344e-168	0.41	ABF3,AtABF3,DPBF5
AT2G42760	18. CZSC general (ARR22 and AAP6)	3.2261	0.209	0.024	3.66839e-172	7.98058e-168	0.185	NA
AT5G17650	18. CZSC general (ARR22 and AAP6)	4.865	0.086	0.004	2.57112e-168	5.59348e-164	0.082	GPRP4
AT1G11700	18. CZSC general (ARR22 and AAP6)	2.71825	0.35	0.065	1.33763e-167	2.91002e-163	0.285	NA
AT5G09990	18. CZSC general (ARR22 and AAP6)	3.00938	0.234	0.032	3.16414e-166	6.88358e-162	0.202	PROPEP5
AT5G25770	18. CZSC general (ARR22 and AAP6)	1.69106	0.69	0.248	8.14642e-166	1.77225e-161	0.442	NA
AT5G27950	18. CZSC general (ARR22 and AAP6)	2.00896	0.646	0.243	2.91834e-164	6.34885e-160	0.403	NA
AT4G14740	18. CZSC general (ARR22 and AAP6)	2.76733	0.259	0.036	6.13952e-161	1.33565e-156	0.223	FL3
AT2G46960	18. CZSC general (ARR22 and AAP6)	1.06584	0.998	0.711	2.79982e-159	6.09102e-155	0.287	CYP709B1
AT3G24450	18. CZSC general (ARR22 and AAP6)	3.45178	0.127	0.01	5.9695e-159	1.29867e-154	0.117	AtHMP27
AT4G24050	18. CZSC general (ARR22 and AAP6)	2.87512	0.25	0.036	1.91531e-158	4.16676e-154	0.214	NA
AT5G07990	18. CZSC general (ARR22 and AAP6)	-4.19247	0.107	0.608	2.41219e-158	5.24773e-154	-0.501	CYP75B1,D501,TT7
AT1G74840	18. CZSC general (ARR22 and AAP6)	2.36897	0.422	0.092	3.53076e-158	7.68118e-154	0.33	NA
AT5G65670	18. CZSC general (ARR22 and AAP6)	1.44967	0.878	0.587	3.08994e-156	6.72217e-152	0.291	IAA9
AT2G17780	18. CZSC general (ARR22 and AAP6)	2.20363	0.373	0.082	2.61317e-151	5.68496e-147	0.291	MCA2
AT3G04260	18. CZSC general (ARR22 and AAP6)	2.27524	0.493	0.151	6.88287e-150	1.49737e-145	0.342	PDE324,PTAC3
AT1G53100	18. CZSC general (ARR22 and AAP6)	2.50774	0.305	0.052	6.09485e-148	1.32593e-143	0.253	NA
AT3G49580	18. CZSC general (ARR22 and AAP6)	3.34313	0.216	0.028	1.83131e-147	3.984e-143	0.188	LSU1
AT5G13250	18. CZSC general (ARR22 and AAP6)	3.29985	0.143	0.014	7.23587e-147	1.57416e-142	0.129	NA
AT5G65310	18. CZSC general (ARR22 and AAP6)	3.70046	0.139	0.013	1.06374e-146	2.31417e-142	0.126	ATHB-5,ATHB5,HB5
AT1G03920	18. CZSC general (ARR22 and AAP6)	2.8264	0.215	0.028	3.98972e-145	8.67964e-141	0.187	NDR2
AT2G38800	18. CZSC general (ARR22 and AAP6)	2.49616	0.252	0.038	4.23259e-145	9.20799e-141	0.214	NA
AT1G69850	18. CZSC general (ARR22 and AAP6)	1.92792	0.544	0.182	1.08091e-144	2.35151e-140	0.362	AIT1,AtNPF4.6,ATNRT1:2,NPF4.6,NRT1.2,NRT1:2,NTL1
AT1G75390	18. CZSC general (ARR22 and AAP6)	1.34718	0.866	0.553	1.88847e-144	4.10836e-140	0.313	AtbZIP44,bZIP44
AT4G24660	18. CZSC general (ARR22 and AAP6)	4.43653	0.076	0.003	3.06933e-144	6.67733e-140	0.073	ATHB22,HB22,MEE68,ZHD2
AT1G14520	18. CZSC general (ARR22 and AAP6)	-2.21328	0.33	0.72	6.54678e-138	1.42425e-133	-0.39	MIOX1
AT1G03040	18. CZSC general (ARR22 and AAP6)	1.63646	0.718	0.348	2.15191e-137	4.68147e-133	0.37	bHLH007,PFB2
AT3G04270	18. CZSC general (ARR22 and AAP6)	3.94756	0.111	0.008	7.59684e-136	1.65269e-131	0.103	NA
AT5G57685	18. CZSC general (ARR22 and AAP6)	1.85181	0.515	0.165	3.84802e-135	8.37138e-131	0.35	ATGDU3,GDU3,LSB1
AT2G42280	18. CZSC general (ARR22 and AAP6)	2.82488	0.198	0.027	3.42012e-134	7.44048e-130	0.171	AKS3,FBH4
AT1G29050	18. CZSC general (ARR22 and AAP6)	1.74812	0.617	0.238	1.3931e-133	3.03069e-129	0.379	TBL38
AT1G26560	18. CZSC general (ARR22 and AAP6)	1.90859	0.59	0.229	3.86149e-133	8.40068e-129	0.361	BGLU40
AT2G01990	18. CZSC general (ARR22 and AAP6)	5.31136	0.056	0.002	1.13646e-132	2.47237e-128	0.054	NA
AT2G45960	18. CZSC general (ARR22 and AAP6)	2.58345	0.308	0.054	3.60927e-132	7.85197e-128	0.254	ATHH2,PIP1;2,PIP1B,TMP-A
AT5G06230	18. CZSC general (ARR22 and AAP6)	4.07375	0.083	0.005	2.94147e-129	6.39917e-125	0.078	TBL9
AT2G36420	18. CZSC general (ARR22 and AAP6)	1.83211	0.509	0.166	7.90355e-128	1.71942e-123	0.343	TRM27
AT4G17670	18. CZSC general (ARR22 and AAP6)	1.77887	0.597	0.233	8.90529e-127	1.93735e-122	0.364	NA
AT1G20620	18. CZSC general (ARR22 and AAP6)	3.33612	0.254	0.047	1.82707e-124	3.9748e-120	0.207	ATCAT3,CAT3,ROG1,SEN2
AT3G07340	18. CZSC general (ARR22 and AAP6)	2.08154	0.479	0.163	1.72028e-122	3.74247e-118	0.316	CIB3
AT2G46970	18. CZSC general (ARR22 and AAP6)	3.76888	0.086	0.006	2.21847e-122	4.82628e-118	0.08	PIL1
AT5G41790	18. CZSC general (ARR22 and AAP6)	1.99731	0.488	0.168	1.17061e-121	2.54667e-117	0.32	CIP1
AT2G42300	18. CZSC general (ARR22 and AAP6)	2.05735	0.443	0.135	2.94052e-121	6.39711e-117	0.308	bHLH48
AT5G66170	18. CZSC general (ARR22 and AAP6)	1.90866	0.541	0.197	3.36848e-121	7.32812e-117	0.344	STR18
AT5G19040	18. CZSC general (ARR22 and AAP6)	4.19351	0.07	0.004	2.56838e-120	5.58751e-116	0.066	ATIPT5,IPT5
AT1G10820	18. CZSC general (ARR22 and AAP6)	1.85546	0.563	0.222	2.22176e-118	4.83344e-114	0.341	NA
AT2G28870	18. CZSC general (ARR22 and AAP6)	2.06642	0.398	0.118	1.13918e-117	2.47829e-113	0.28	SMR10
AT4G32980	18. CZSC general (ARR22 and AAP6)	3.27632	0.179	0.025	4.93362e-117	1.07331e-112	0.154	ATH1
AT3G26740	18. CZSC general (ARR22 and AAP6)	2.35638	0.205	0.031	1.24457e-116	2.70755e-112	0.174	CCL
AT3G21420	18. CZSC general (ARR22 and AAP6)	2.42096	0.287	0.052	1.5186e-116	3.30371e-112	0.235	LBO1
AT3G14560	18. CZSC general (ARR22 and AAP6)	2.3371	0.291	0.067	2.06787e-115	4.49865e-111	0.224	NA
AT5G21150	18. CZSC general (ARR22 and AAP6)	1.45197	0.82	0.57	2.88003e-115	6.26551e-111	0.25	AGO9
AT5G25220	18. CZSC general (ARR22 and AAP6)	1.60906	0.684	0.35	5.14306e-115	1.11887e-110	0.334	KNAT3
AT5G41800	18. CZSC general (ARR22 and AAP6)	2.71487	0.24	0.045	9.15334e-114	1.99131e-109	0.195	NA
AT5G41410	18. CZSC general (ARR22 and AAP6)	2.02965	0.384	0.11	1.38883e-113	3.02141e-109	0.274	BEL1
AT3G10985	18. CZSC general (ARR22 and AAP6)	1.47742	0.67	0.314	5.31521e-113	1.15632e-108	0.356	ATWI-12,SAG20,WI12
AT1G05490	18. CZSC general (ARR22 and AAP6)	1.19891	0.847	0.562	8.48468e-113	1.84584e-108	0.285	chr31,CLSY3
AT5G06330	18. CZSC general (ARR22 and AAP6)	2.62288	0.177	0.027	1.55133e-112	3.37492e-108	0.15	NA
AT3G56600	18. CZSC general (ARR22 and AAP6)	4.166	0.063	0.003	4.99957e-112	1.08766e-107	0.06	NA
AT4G16447	18. CZSC general (ARR22 and AAP6)	2.93888	0.179	0.026	8.86097e-111	1.9277e-106	0.153	NA
AT4G24060	18. CZSC general (ARR22 and AAP6)	2.15464	0.405	0.116	1.21696e-110	2.64749e-106	0.289	Dof4.6,VDOF1
AT1G64060	18. CZSC general (ARR22 and AAP6)	2.01432	0.392	0.12	8.0973e-110	1.76157e-105	0.272	ATRBOH,ATRBOHF,RBOH,RBOHAP108,RBOHF
AT4G05631	18. CZSC general (ARR22 and AAP6)	1.31476	0.745	0.462	9.36183e-108	2.03667e-103	0.283	NA
AT3G57390	18. CZSC general (ARR22 and AAP6)	1.95337	0.453	0.154	1.86606e-107	4.05961e-103	0.299	AGL18
AT2G37740	18. CZSC general (ARR22 and AAP6)	3.50902	0.097	0.008	1.46153e-106	3.17955e-102	0.089	ATZFP10,ZFP10
AT4G16620	18. CZSC general (ARR22 and AAP6)	2.52218	0.192	0.031	1.03073e-105	2.24235e-101	0.161	UMAMIT8
AT4G26140	18. CZSC general (ARR22 and AAP6)	2.75848	0.149	0.021	2.76071e-104	6.00592e-100	0.128	BGAL12
AT3G04520	18. CZSC general (ARR22 and AAP6)	3.08689	0.129	0.014	3.79454e-104	8.25501e-100	0.115	THA2
AT1G12200	18. CZSC general (ARR22 and AAP6)	2.00723	0.449	0.155	2.71816e-100	5.91337e-96	0.294	FMO
AT4G26590	18. CZSC general (ARR22 and AAP6)	1.26304	0.802	0.499	2.74017e-100	5.96125e-96	0.303	ATOPT5,OPT5
AT3G50650	18. CZSC general (ARR22 and AAP6)	2.27908	0.246	0.054	2.53773e-99	5.52082e-95	0.192	NA
AT4G19410	18. CZSC general (ARR22 and AAP6)	2.38269	0.251	0.059	3.9679e-99	8.63218e-95	0.192	AtPAE7,PAE7
AT5G66660	18. CZSC general (ARR22 and AAP6)	2.85033	0.138	0.019	1.91524e-98	4.16661e-94	0.119	NA
AT5G50150	18. CZSC general (ARR22 and AAP6)	2.71592	0.15	0.022	2.00044e-98	4.35195e-94	0.128	LOTR1
AT3G23870	18. CZSC general (ARR22 and AAP6)	2.61244	0.168	0.025	2.24345e-98	4.88063e-94	0.143	ENOR3L2
AT2G24260	18. CZSC general (ARR22 and AAP6)	2.32029	0.264	0.061	1.99003e-97	4.3293e-93	0.203	DROP1,LRL1
AT2G46590	18. CZSC general (ARR22 and AAP6)	1.97824	0.19	0.034	6.41973e-97	1.39661e-92	0.156	DAG2
AT5G15150	18. CZSC general (ARR22 and AAP6)	3.41562	0.092	0.008	1.82332e-96	3.96662e-92	0.084	ATHB-3,ATHB3,HAT7,HB-3
AT2G29660	18. CZSC general (ARR22 and AAP6)	2.37044	0.203	0.04	6.2678e-96	1.36356e-91	0.163	NA
AT1G17380	18. CZSC general (ARR22 and AAP6)	3.24145	0.111	0.013	1.14871e-95	2.49901e-91	0.098	JAZ5,TIFY11A
AT1G77990	18. CZSC general (ARR22 and AAP6)	2.59715	0.19	0.034	2.32811e-95	5.0648e-91	0.156	AST56,SULTR2;2
AT5G66440	18. CZSC general (ARR22 and AAP6)	2.11421	0.31	0.08	2.96957e-95	6.4603e-91	0.23	NA
AT3G11690	18. CZSC general (ARR22 and AAP6)	1.48935	0.643	0.337	7.78452e-95	1.69352e-90	0.306	NA
AT5G47060	18. CZSC general (ARR22 and AAP6)	1.55011	0.558	0.253	1.20416e-94	2.61965e-90	0.305	NA
AT2G23060	18. CZSC general (ARR22 and AAP6)	5.26004	0.044	0.002	3.19214e-94	6.9445e-90	0.042	NA
AT3G62090	18. CZSC general (ARR22 and AAP6)	3.13085	0.136	0.017	7.80797e-94	1.69862e-89	0.119	PIF6,PIL2
AT2G18960	18. CZSC general (ARR22 and AAP6)	1.45872	0.699	0.41	1.42782e-92	3.10622e-88	0.289	AHA1,HA1,OST2,PMA
AT1G28570	18. CZSC general (ARR22 and AAP6)	3.64974	0.07	0.005	9.41473e-92	2.04817e-87	0.065	NA
AT2G18480	18. CZSC general (ARR22 and AAP6)	3.46862	0.086	0.008	1.69406e-91	3.68543e-87	0.078	NA
AT1G64625	18. CZSC general (ARR22 and AAP6)	3.27848	0.09	0.009	2.64903e-91	5.76296e-87	0.081	FST,LHL3,LL1
AT2G44670	18. CZSC general (ARR22 and AAP6)	1.44114	0.631	0.311	3.98763e-91	8.67509e-87	0.32	NA
AT3G05390	18. CZSC general (ARR22 and AAP6)	2.23227	0.229	0.047	6.83927e-91	1.48788e-86	0.182	NA
AT3G07870	18. CZSC general (ARR22 and AAP6)	3.59336	0.082	0.007	6.23125e-90	1.35561e-85	0.075	FBX92
AT5G13180	18. CZSC general (ARR22 and AAP6)	2.08391	0.326	0.095	3.1479e-89	6.84826e-85	0.231	ANAC083,NAC083,VNI2
AT2G31820	18. CZSC general (ARR22 and AAP6)	2.24949	0.281	0.076	8.7368e-89	1.90069e-84	0.205	NA
AT1G03080	18. CZSC general (ARR22 and AAP6)	1.79415	0.444	0.172	1.16795e-88	2.54087e-84	0.272	NET1D
AT3G14990	18. CZSC general (ARR22 and AAP6)	2.16105	0.368	0.117	1.29203e-87	2.8108e-83	0.251	AtDJ1A,DJ-1a,DJ1A
AT4G12960	18. CZSC general (ARR22 and AAP6)	-2.94561	0.522	0.684	2.74936e-87	5.98124e-83	-0.162	AtGILT,GILT
AT1G69572	18. CZSC general (ARR22 and AAP6)	3.74305	0.08	0.007	6.44977e-87	1.40315e-82	0.073	NA
AT4G12870	18. CZSC general (ARR22 and AAP6)	-2.33376	0.281	0.587	3.96253e-86	8.62048e-82	-0.306	NA
AT2G44130	18. CZSC general (ARR22 and AAP6)	2.8144	0.124	0.018	4.97352e-86	1.08199e-81	0.106	KFB39,KMD3
AT1G33240	18. CZSC general (ARR22 and AAP6)	1.82833	0.389	0.138	6.07043e-86	1.32062e-81	0.251	AT-GTL1,ATGTL1,GTL1
AT5G38970	18. CZSC general (ARR22 and AAP6)	1.8399	0.475	0.195	1.14754e-85	2.49647e-81	0.28	ATBR6OX,BR6OX,BR6OX1,CYP85A1
AT1G26930	18. CZSC general (ARR22 and AAP6)	1.79696	0.427	0.164	7.40866e-85	1.61175e-80	0.263	NA
AT5G20700	18. CZSC general (ARR22 and AAP6)	1.4587	0.606	0.312	8.33981e-85	1.81433e-80	0.294	NA
AT4G37530	18. CZSC general (ARR22 and AAP6)	2.11943	0.252	0.063	1.06426e-84	2.31531e-80	0.189	NA
AT5G61130	18. CZSC general (ARR22 and AAP6)	2.84473	0.128	0.02	1.62998e-84	3.54603e-80	0.108	AtPDCB1,PDCB1
AT5G64900	18. CZSC general (ARR22 and AAP6)	-3.35746	0.057	0.417	2.08449e-84	4.5348e-80	-0.36	ATPEP1,PEP1,PROPEP1
AT3G21500	18. CZSC general (ARR22 and AAP6)	-4.51733	0.06	0.416	2.33957e-84	5.08972e-80	-0.356	DXL1,DXPS1,DXS2
AT5G23870	18. CZSC general (ARR22 and AAP6)	1.88905	0.338	0.105	5.62844e-84	1.22447e-79	0.233	PAE9
AT1G28310	18. CZSC general (ARR22 and AAP6)	4.37376	0.047	0.002	4.25631e-83	9.2596e-79	0.045	NA
AT3G13650	18. CZSC general (ARR22 and AAP6)	2.28832	0.225	0.051	6.86348e-83	1.49315e-78	0.174	NA
AT2G40140	18. CZSC general (ARR22 and AAP6)	2.30534	0.249	0.061	1.48335e-81	3.22702e-77	0.188	ATSZF2,CZF1,SZF2,TZF10,ZFAR1
AT4G21870	18. CZSC general (ARR22 and AAP6)	2.16237	0.228	0.053	7.30331e-81	1.58884e-76	0.175	NA
AT5G24660	18. CZSC general (ARR22 and AAP6)	1.90322	0.35	0.108	3.12785e-80	6.80465e-76	0.242	LSU2
AT1G56210	18. CZSC general (ARR22 and AAP6)	2.53707	0.164	0.032	6.378e-80	1.38753e-75	0.132	AtHMP10
AT3G54390	18. CZSC general (ARR22 and AAP6)	1.39316	0.486	0.193	7.61843e-80	1.65739e-75	0.293	NA
AT1G70390	18. CZSC general (ARR22 and AAP6)	2.89818	0.08	0.007	1.44414e-79	3.14174e-75	0.073	NA
AT5G05270	18. CZSC general (ARR22 and AAP6)	-2.72455	0.203	0.517	1.65141e-79	3.59265e-75	-0.314	AtCHIL,CHIL
AT2G39420	18. CZSC general (ARR22 and AAP6)	2.77191	0.172	0.032	1.94123e-79	4.22315e-75	0.14	MAGL8
AT4G35750	18. CZSC general (ARR22 and AAP6)	1.46628	0.567	0.284	5.12874e-79	1.11576e-74	0.283	NA
AT1G76990	18. CZSC general (ARR22 and AAP6)	1.71261	0.458	0.184	4.83622e-78	1.05212e-73	0.274	ACR3
AT4G36920	18. CZSC general (ARR22 and AAP6)	1.44049	0.517	0.238	6.29705e-78	1.36992e-73	0.279	AP2,AtAP2,FL1,FLO2
AT3G58780	18. CZSC general (ARR22 and AAP6)	0.783236	0.869	0.614	4.49875e-77	9.78702e-73	0.255	AGL1,SHP1
AT1G43910	18. CZSC general (ARR22 and AAP6)	2.93846	0.132	0.019	1.43482e-76	3.12145e-72	0.113	NA
AT4G22290	18. CZSC general (ARR22 and AAP6)	1.82635	0.347	0.115	2.37874e-76	5.17495e-72	0.232	SHOU4L2
AT4G33300	18. CZSC general (ARR22 and AAP6)	2.17743	0.259	0.069	4.20541e-76	9.14887e-72	0.19	ADR1-L1
AT4G18120	18. CZSC general (ARR22 and AAP6)	1.42361	0.52	0.246	5.0775e-76	1.10461e-71	0.274	AML3,ML3
AT1G34460	18. CZSC general (ARR22 and AAP6)	1.61815	0.433	0.177	4.13514e-75	8.996e-71	0.256	CYC3,CYCB1;5
AT4G09760	18. CZSC general (ARR22 and AAP6)	3.03152	0.09	0.01	4.65621e-75	1.01296e-70	0.08	CEK3
AT1G70950	18. CZSC general (ARR22 and AAP6)	2.62821	0.141	0.024	1.44359e-74	3.14052e-70	0.117	WDL7
AT4G35240	18. CZSC general (ARR22 and AAP6)	1.813	0.347	0.129	1.58804e-74	3.45478e-70	0.218	NA
AT3G60160	18. CZSC general (ARR22 and AAP6)	1.33855	0.465	0.192	2.73356e-74	5.94687e-70	0.273	ABCC9,ATMRP9,MRP9
AT4G39780	18. CZSC general (ARR22 and AAP6)	3.33722	0.09	0.01	6.2263e-74	1.35453e-69	0.08	NA
AT4G24810	18. CZSC general (ARR22 and AAP6)	2.00104	0.33	0.106	9.02115e-74	1.96255e-69	0.224	NA
AT2G26250	18. CZSC general (ARR22 and AAP6)	-3.66284	0.068	0.4	4.89173e-73	1.0642e-68	-0.332	FDH,KCS10
AT1G32700	18. CZSC general (ARR22 and AAP6)	1.63179	0.507	0.246	4.96307e-73	1.07972e-68	0.261	NA
AT4G15540	18. CZSC general (ARR22 and AAP6)	1.66749	0.456	0.194	5.80784e-73	1.2635e-68	0.262	UMAMIT38
AT2G33510	18. CZSC general (ARR22 and AAP6)	2.44718	0.15	0.029	2.18753e-72	4.75897e-68	0.121	CFL1
AT2G38090	18. CZSC general (ARR22 and AAP6)	1.723	0.328	0.115	6.83418e-72	1.48678e-67	0.213	NA
AT1G70940	18. CZSC general (ARR22 and AAP6)	1.43254	0.439	0.185	1.25151e-71	2.72266e-67	0.254	ATPIN3,PIN3
AT3G25585	18. CZSC general (ARR22 and AAP6)	1.70087	0.383	0.15	2.27018e-71	4.93877e-67	0.233	AAPT2,ATAAPT2
AT2G40110	18. CZSC general (ARR22 and AAP6)	1.67227	0.336	0.122	6.70595e-71	1.45888e-66	0.214	NA
AT3G55120	18. CZSC general (ARR22 and AAP6)	-2.81441	0.095	0.418	1.0418e-70	2.26644e-66	-0.323	A11,AtCHI,CFI,CHI,TT5
AT2G16700	18. CZSC general (ARR22 and AAP6)	2.57925	0.126	0.021	1.33473e-70	2.9037e-66	0.105	ADF5,ATADF5
AT1G68160	18. CZSC general (ARR22 and AAP6)	1.63795	0.376	0.143	1.5782e-70	3.43338e-66	0.233	NA
AT2G28790	18. CZSC general (ARR22 and AAP6)	1.52627	0.45	0.2	1.14275e-69	2.48606e-65	0.25	NA
AT2G18550	18. CZSC general (ARR22 and AAP6)	2.47492	0.144	0.026	1.94774e-69	4.23731e-65	0.118	ATHB21,HB-2,HB21
AT1G07440	18. CZSC general (ARR22 and AAP6)	3.94969	0.067	0.006	9.46681e-69	2.0595e-64	0.061	NA
AT2G02100	18. CZSC general (ARR22 and AAP6)	2.71194	0.169	0.03	2.66594e-68	5.79975e-64	0.139	LCR69,PDF2.2
AT2G38640	18. CZSC general (ARR22 and AAP6)	2.91007	0.095	0.011	3.00594e-68	6.53942e-64	0.084	NA
AT1G66970	18. CZSC general (ARR22 and AAP6)	4.18548	0.045	0.003	5.63808e-68	1.22656e-63	0.042	GDPDL1,SVL2
AT3G06355	18. CZSC general (ARR22 and AAP6)	-0.662691	1	0.996	5.70028e-68	1.2401e-63	0.004	NA
AT4G25480	18. CZSC general (ARR22 and AAP6)	5.02977	0.04	0.002	9.42304e-68	2.04998e-63	0.038	ATCBF3,CBF3,DREB1A
AT5G10300	18. CZSC general (ARR22 and AAP6)	2.54878	0.138	0.024	1.05108e-67	2.28662e-63	0.114	AtHNL,ATMES5,HNL,MES5
AT4G25830	18. CZSC general (ARR22 and AAP6)	-3.00888	0.073	0.393	1.26115e-67	2.74363e-63	-0.32	CASPL2C1
AT1G11310	18. CZSC general (ARR22 and AAP6)	3.36686	0.091	0.011	7.76472e-67	1.68922e-62	0.08	ATMLO2,MLO2,PMR2
AT5G24280	18. CZSC general (ARR22 and AAP6)	1.30943	0.52	0.265	2.04333e-66	4.44527e-62	0.255	GMI1
AT5G10650	18. CZSC general (ARR22 and AAP6)	1.76764	0.29	0.094	2.14692e-66	4.67063e-62	0.196	CTL08,JUL1
AT3G05400	18. CZSC general (ARR22 and AAP6)	1.36628	0.512	0.247	6.18813e-66	1.34623e-61	0.265	NA
AT5G42020	18. CZSC general (ARR22 and AAP6)	-1.9685	0.195	0.497	3.48348e-65	7.5783e-61	-0.302	BIP,BIP2
AT2G33170	18. CZSC general (ARR22 and AAP6)	1.91881	0.211	0.059	7.00322e-65	1.52355e-60	0.152	NA
AT5G07280	18. CZSC general (ARR22 and AAP6)	2.06095	0.215	0.054	1.10745e-64	2.40925e-60	0.161	EMS1,EXS
AT4G28240	18. CZSC general (ARR22 and AAP6)	2.00918	0.208	0.052	1.28496e-64	2.79544e-60	0.156	WIP1
AT4G05380	18. CZSC general (ARR22 and AAP6)	2.36889	0.179	0.042	8.83262e-64	1.92154e-59	0.137	NA
AT4G37650	18. CZSC general (ARR22 and AAP6)	2.02491	0.134	0.026	3.09556e-63	6.7344e-59	0.108	EAL1,SGR7,SHR
AT4G17460	18. CZSC general (ARR22 and AAP6)	2.10881	0.177	0.041	4.95966e-63	1.07897e-58	0.136	HAT1,JAB
AT5G44005	18. CZSC general (ARR22 and AAP6)	2.51685	0.141	0.026	9.80395e-63	2.13285e-58	0.115	NA
AT5G13930	18. CZSC general (ARR22 and AAP6)	-1.4173	0.602	0.759	1.25703e-62	2.73468e-58	-0.157	ATCHS,CHS,TT4
AT2G07680	18. CZSC general (ARR22 and AAP6)	2.48939	0.155	0.034	3.27311e-62	7.12065e-58	0.121	ABCC13,AtABCC13,ATMRP11,MRP11
AT3G23450	18. CZSC general (ARR22 and AAP6)	-2.25703	0.157	0.449	7.08197e-62	1.54068e-57	-0.292	KRATOS
AT2G22430	18. CZSC general (ARR22 and AAP6)	1.57397	0.4	0.167	1.07738e-61	2.34384e-57	0.233	ATHB6,HB6
AT1G77410	18. CZSC general (ARR22 and AAP6)	3.23394	0.078	0.009	1.24066e-61	2.69906e-57	0.069	BGAL16
AT4G14096	18. CZSC general (ARR22 and AAP6)	2.14898	0.188	0.047	2.7366e-61	5.95348e-57	0.141	NA
AT4G37180	18. CZSC general (ARR22 and AAP6)	1.81111	0.306	0.109	3.11535e-61	6.77744e-57	0.197	HHO5,UIF1
AT4G40010	18. CZSC general (ARR22 and AAP6)	1.33228	0.372	0.143	3.29633e-61	7.17118e-57	0.229	SNRK2-7,SNRK2.7,SRK2F
AT2G37330	18. CZSC general (ARR22 and AAP6)	2.82339	0.101	0.015	3.49798e-61	7.60986e-57	0.086	ALS3
AT1G10410	18. CZSC general (ARR22 and AAP6)	1.68759	0.318	0.117	4.44668e-61	9.67375e-57	0.201	NA
AT1G75380	18. CZSC general (ARR22 and AAP6)	1.37017	0.488	0.236	7.55454e-61	1.64349e-56	0.252	ATBBD1,BBD1
AT1G31880	18. CZSC general (ARR22 and AAP6)	3.04293	0.08	0.01	9.67379e-61	2.10453e-56	0.07	BRX,NLM9
AT3G07280	18. CZSC general (ARR22 and AAP6)	1.1047	0.623	0.378	1.00794e-60	2.19277e-56	0.245	NA
AT3G14870	18. CZSC general (ARR22 and AAP6)	2.51374	0.136	0.027	2.43041e-60	5.28736e-56	0.109	CHIQL4
AT1G72180	18. CZSC general (ARR22 and AAP6)	2.00421	0.216	0.065	4.19494e-60	9.12609e-56	0.151	CEPR2
AT4G17480	18. CZSC general (ARR22 and AAP6)	-2.77316	0.044	0.328	5.80116e-60	1.26204e-55	-0.284	NA
AT5G42235	18. CZSC general (ARR22 and AAP6)	-1.12061	0.301	0.6	6.62417e-60	1.44109e-55	-0.299	NA
AT1G64620	18. CZSC general (ARR22 and AAP6)	2.23892	0.16	0.037	1.10781e-59	2.41003e-55	0.123	DOF1.8,VDOF2
AT1G69570	18. CZSC general (ARR22 and AAP6)	2.02525	0.159	0.037	2.09288e-59	4.55305e-55	0.122	CDF5
AT3G26100	18. CZSC general (ARR22 and AAP6)	0.992276	0.608	0.34	3.09912e-59	6.74215e-55	0.268	NA
AT5G58620	18. CZSC general (ARR22 and AAP6)	2.24372	0.192	0.052	5.39263e-59	1.17317e-54	0.14	TZF9
AT5G62210	18. CZSC general (ARR22 and AAP6)	-2.92815	0.114	0.386	7.54192e-59	1.64074e-54	-0.272	NA
AT3G23820	18. CZSC general (ARR22 and AAP6)	1.44581	0.333	0.129	1.98555e-58	4.31956e-54	0.204	GAE6
AT1G30490	18. CZSC general (ARR22 and AAP6)	1.48359	0.383	0.162	2.32061e-58	5.04848e-54	0.221	ATHB9,PHV
AT2G34150	18. CZSC general (ARR22 and AAP6)	-3.10548	0.067	0.338	4.16116e-58	9.0526e-54	-0.271	ATRANGAP2,ATSCAR1,SCAR1,WAVE1
AT2G23910	18. CZSC general (ARR22 and AAP6)	-3.14322	0.097	0.379	4.25668e-58	9.26041e-54	-0.282	NA
AT5G01180	18. CZSC general (ARR22 and AAP6)	-1.9742	0.219	0.502	1.31409e-57	2.8588e-53	-0.283	AtNPF8.2,ATPTR5,NPF8.2,PTR5
AT4G36360	18. CZSC general (ARR22 and AAP6)	-2.7806	0.081	0.344	1.87534e-57	4.07979e-53	-0.263	BGAL3
AT4G15380	18. CZSC general (ARR22 and AAP6)	3.57088	0.053	0.005	3.52448e-57	7.66752e-53	0.048	CYP705A4
AT4G25960	18. CZSC general (ARR22 and AAP6)	-3.55906	0.026	0.286	3.67286e-57	7.99031e-53	-0.26	ABCB2,PGP2
AT3G02770	18. CZSC general (ARR22 and AAP6)	2.5948	0.148	0.032	5.63446e-57	1.22578e-52	0.116	NA
AT5G58150	18. CZSC general (ARR22 and AAP6)	2.44472	0.124	0.025	9.92774e-57	2.15978e-52	0.099	NA
AT4G21630	18. CZSC general (ARR22 and AAP6)	1.38813	0.337	0.119	3.404e-56	7.40541e-52	0.218	NA
AT1G67050	18. CZSC general (ARR22 and AAP6)	2.98517	0.056	0.006	6.88702e-56	1.49827e-51	0.05	NA
AT5G60800	18. CZSC general (ARR22 and AAP6)	1.84272	0.343	0.143	9.69132e-56	2.10835e-51	0.2	AtHMP53,HIPP3
AT2G26910	18. CZSC general (ARR22 and AAP6)	-3.87185	0.02	0.275	2.00788e-55	4.36815e-51	-0.255	ABCG32,AtABCG32,ATPDR4,PDR4,PEC1
AT3G62690	18. CZSC general (ARR22 and AAP6)	2.74127	0.101	0.017	2.40114e-55	5.22369e-51	0.084	ATL5
AT2G07180	18. CZSC general (ARR22 and AAP6)	1.93995	0.214	0.062	2.47724e-55	5.38923e-51	0.152	PBL17
AT2G41220	18. CZSC general (ARR22 and AAP6)	1.40139	0.45	0.22	4.46465e-55	9.71284e-51	0.23	GLU2
AT5G02480	18. CZSC general (ARR22 and AAP6)	1.89597	0.287	0.106	4.80842e-55	1.04607e-50	0.181	NA
AT3G26510	18. CZSC general (ARR22 and AAP6)	1.94015	0.342	0.142	7.05282e-55	1.53434e-50	0.2	NA
AT3G60900	18. CZSC general (ARR22 and AAP6)	-1.34708	0.359	0.595	1.13135e-54	2.46126e-50	-0.236	FLA10
AT2G19860	18. CZSC general (ARR22 and AAP6)	2.04809	0.188	0.051	2.14692e-54	4.67063e-50	0.137	ATHXK2,HXK2
AT4G04955	18. CZSC general (ARR22 and AAP6)	1.74969	0.279	0.095	3.74414e-54	8.14537e-50	0.184	ALN,ATALN
AT2G33380	18. CZSC general (ARR22 and AAP6)	2.05149	0.159	0.038	7.45874e-54	1.62265e-49	0.121	AtCLO3,AtRD20,CLO-3,CLO3,PXG3,RD20
AT4G16790	18. CZSC general (ARR22 and AAP6)	2.65995	0.086	0.014	7.64587e-54	1.66336e-49	0.072	NA
AT4G15450	18. CZSC general (ARR22 and AAP6)	3.63226	0.051	0.004	8.26083e-54	1.79714e-49	0.047	NA
AT1G19330	18. CZSC general (ARR22 and AAP6)	1.4124	0.394	0.173	1.12619e-53	2.45003e-49	0.221	AFR2
AT3G20470	18. CZSC general (ARR22 and AAP6)	-1.86594	0.323	0.551	2.92182e-53	6.35642e-49	-0.228	ATGRP-5,ATGRP5,GRP-5,GRP5
AT5G39220	18. CZSC general (ARR22 and AAP6)	-3.157	0.076	0.347	4.31596e-53	9.38936e-49	-0.271	NA
AT2G39510	18. CZSC general (ARR22 and AAP6)	1.74797	0.233	0.047	4.93786e-53	1.07423e-48	0.186	UMAMIT14
AT2G47240	18. CZSC general (ARR22 and AAP6)	-3.68652	0.044	0.312	8.1325e-53	1.76922e-48	-0.268	CER8,LACS1
AT3G43720	18. CZSC general (ARR22 and AAP6)	-2.62246	0.066	0.325	2.44527e-52	5.31969e-48	-0.259	LTPG2
AT1G47240	18. CZSC general (ARR22 and AAP6)	2.16428	0.168	0.042	4.50212e-52	9.79436e-48	0.126	ATNRAMP2,NRAMP2
AT1G14380	18. CZSC general (ARR22 and AAP6)	1.03595	0.652	0.428	4.53715e-52	9.87056e-48	0.224	IQD28
AT1G05470	18. CZSC general (ARR22 and AAP6)	2.66232	0.093	0.017	6.60194e-52	1.43625e-47	0.076	CVP2
AT1G20530	18. CZSC general (ARR22 and AAP6)	3.03951	0.061	0.008	1.00056e-51	2.17671e-47	0.053	NA
AT5G63370	18. CZSC general (ARR22 and AAP6)	0.955869	0.619	0.404	1.19793e-51	2.60609e-47	0.215	CDKG1
AT3G11660	18. CZSC general (ARR22 and AAP6)	1.29171	0.449	0.215	1.21702e-51	2.64763e-47	0.234	NHL1
AT4G14270	18. CZSC general (ARR22 and AAP6)	1.28728	0.536	0.294	1.22246e-51	2.65945e-47	0.242	NA
AT2G17550	18. CZSC general (ARR22 and AAP6)	2.3462	0.113	0.023	3.34195e-51	7.27042e-47	0.09	TRM26
AT4G12980	18. CZSC general (ARR22 and AAP6)	2.06477	0.218	0.063	3.37852e-51	7.34996e-47	0.155	Araport11,DEG18
AT1G13830	18. CZSC general (ARR22 and AAP6)	2.04654	0.144	0.033	8.95329e-51	1.94779e-46	0.111	NA
AT5G49180	18. CZSC general (ARR22 and AAP6)	-1.7536	0.279	0.518	1.0576e-50	2.30081e-46	-0.239	PME58
AT2G27920	18. CZSC general (ARR22 and AAP6)	1.06652	0.455	0.22	1.27073e-50	2.76446e-46	0.235	SCPL51
AT2G45720	18. CZSC general (ARR22 and AAP6)	2.85082	0.073	0.009	1.70587e-50	3.71113e-46	0.064	NA
AT5G20540	18. CZSC general (ARR22 and AAP6)	1.22993	0.374	0.164	1.80019e-50	3.9163e-46	0.21	ATBRXL4,BRX-LIKE4,BRXL4
AT5G03610	18. CZSC general (ARR22 and AAP6)	2.19375	0.109	0.021	1.97916e-50	4.30567e-46	0.088	NA
AT1G19570	18. CZSC general (ARR22 and AAP6)	1.25078	0.563	0.33	2.18836e-50	4.76079e-46	0.233	ATDHAR1,DHAR1,DHAR5
AT5G21105	18. CZSC general (ARR22 and AAP6)	-1.97037	0.193	0.442	2.7703e-50	6.0268e-46	-0.249	NA
AT2G22970	18. CZSC general (ARR22 and AAP6)	-2.03677	0.118	0.367	3.23785e-50	7.04394e-46	-0.249	SCPL11
AT3G08770	18. CZSC general (ARR22 and AAP6)	-2.07456	0.668	0.742	4.06758e-50	8.84902e-46	-0.074	AtLtpI-6,LTP6
AT1G63700	18. CZSC general (ARR22 and AAP6)	1.48393	0.354	0.163	6.06e-50	1.31835e-45	0.191	EMB71,MAPKKK4,YDA
AT1G72970	18. CZSC general (ARR22 and AAP6)	-3.488	0.056	0.325	6.43585e-50	1.40012e-45	-0.269	EDA17,HTH
AT3G26165	18. CZSC general (ARR22 and AAP6)	3.64883	0.046	0.004	7.40439e-50	1.61082e-45	0.042	NA
AT4G35640	18. CZSC general (ARR22 and AAP6)	2.37991	0.126	0.029	7.41782e-50	1.61375e-45	0.097	ATSERAT3;2,SERAT3;2
AT5G10290	18. CZSC general (ARR22 and AAP6)	1.45344	0.286	0.11	8.22472e-50	1.78929e-45	0.176	NA
AT2G18160	18. CZSC general (ARR22 and AAP6)	1.26137	0.481	0.268	9.71632e-50	2.11378e-45	0.213	ATBZIP2,bZIP2,FTM3,GBF5
AT3G16500	18. CZSC general (ARR22 and AAP6)	2.36408	0.113	0.021	1.0462e-49	2.27601e-45	0.092	IAA26,PAP1
AT3G51240	18. CZSC general (ARR22 and AAP6)	-1.87217	0.203	0.47	1.61307e-49	3.50923e-45	-0.267	F3'H,F3H,TT6
AT1G34580	18. CZSC general (ARR22 and AAP6)	-2.47692	0.083	0.332	2.02942e-49	4.415e-45	-0.249	NA
AT2G32487	18. CZSC general (ARR22 and AAP6)	1.86288	0.152	0.032	3.8675e-49	8.41375e-45	0.12	NA
AT3G03270	18. CZSC general (ARR22 and AAP6)	1.12003	0.512	0.275	4.41797e-49	9.61129e-45	0.237	HRU1
AT3G05165	18. CZSC general (ARR22 and AAP6)	1.07341	0.588	0.355	4.63318e-49	1.00795e-44	0.233	NA
AT2G26310	18. CZSC general (ARR22 and AAP6)	1.80921	0.241	0.085	5.05549e-49	1.09982e-44	0.156	AtFAP2,FAP2
AT1G06550	18. CZSC general (ARR22 and AAP6)	-2.30313	0.168	0.416	6.81255e-49	1.48207e-44	-0.248	NA
AT5G64660	18. CZSC general (ARR22 and AAP6)	2.40978	0.1	0.018	1.59407e-48	3.46791e-44	0.082	ATCMPG2,CMPG2
AT1G09575	18. CZSC general (ARR22 and AAP6)	1.8398	0.178	0.053	1.62332e-48	3.53154e-44	0.125	MCU1
AT3G27210	18. CZSC general (ARR22 and AAP6)	1.40268	0.308	0.127	2.12035e-48	4.61282e-44	0.181	NA
AT5G53900	18. CZSC general (ARR22 and AAP6)	2.37535	0.133	0.031	2.63866e-48	5.7404e-44	0.102	NA
AT4G31800	18. CZSC general (ARR22 and AAP6)	2.26229	0.244	0.086	2.89445e-48	6.29687e-44	0.158	ATWRKY18,WRKY18
AT4G23020	18. CZSC general (ARR22 and AAP6)	-3.58045	0.031	0.262	3.40539e-48	7.40843e-44	-0.231	TRM11
AT4G25640	18. CZSC general (ARR22 and AAP6)	-2.97638	0.116	0.361	4.8833e-48	1.06236e-43	-0.245	ATDTX35,DTX35,FFT
AT5G61120	18. CZSC general (ARR22 and AAP6)	0.963751	0.602	0.381	5.02043e-48	1.09219e-43	0.221	PHD6
AT4G26130	18. CZSC general (ARR22 and AAP6)	1.59414	0.224	0.073	7.49764e-48	1.63111e-43	0.151	NA
AT2G39830	18. CZSC general (ARR22 and AAP6)	1.87142	0.153	0.04	1.03069e-47	2.24227e-43	0.113	DAR2,LRD3
AT2G43840	18. CZSC general (ARR22 and AAP6)	3.12768	0.057	0.007	1.15535e-47	2.51347e-43	0.05	UGT74F1
AT3G04300	18. CZSC general (ARR22 and AAP6)	1.93283	0.172	0.038	2.03369e-47	4.42428e-43	0.134	NA
AT2G02080	18. CZSC general (ARR22 and AAP6)	-3.179	0.055	0.287	2.4251e-47	5.2758e-43	-0.232	AtIDD4,IDD4,IME
AT3G06490	18. CZSC general (ARR22 and AAP6)	5.33453	0.02	0.001	3.21815e-47	7.00109e-43	0.019	AtMYB108,BOS1,MYB108
AT3G61220	18. CZSC general (ARR22 and AAP6)	2.93106	0.072	0.01	5.3256e-47	1.15858e-42	0.062	SDR1
AT3G04730	18. CZSC general (ARR22 and AAP6)	1.55454	0.291	0.119	5.58958e-47	1.21601e-42	0.172	IAA16
AT1G75750	18. CZSC general (ARR22 and AAP6)	1.10221	0.705	0.483	5.59533e-47	1.21726e-42	0.222	GASA1
AT4G04040	18. CZSC general (ARR22 and AAP6)	1.84523	0.193	0.061	1.06753e-46	2.3224e-42	0.132	MEE51
AT3G28160	18. CZSC general (ARR22 and AAP6)	-2.90816	0.055	0.29	1.66416e-46	3.62039e-42	-0.235	NA
AT1G65590	18. CZSC general (ARR22 and AAP6)	1.18333	0.425	0.214	2.0646e-46	4.49154e-42	0.211	ATHEX1,HEXO3
AT1G79245	18. CZSC general (ARR22 and AAP6)	0.88113	0.598	0.373	2.96255e-46	6.44504e-42	0.225	NA
AT3G43430	18. CZSC general (ARR22 and AAP6)	3.46829	0.051	0.006	3.35672e-46	7.30255e-42	0.045	NA
AT1G78080	18. CZSC general (ARR22 and AAP6)	0.803878	0.726	0.518	4.42002e-46	9.61575e-42	0.208	AtWIND1,RAP2.4,WIND1
AT3G49220	18. CZSC general (ARR22 and AAP6)	1.48102	0.239	0.083	5.28037e-46	1.14874e-41	0.156	PME34
AT1G73010	18. CZSC general (ARR22 and AAP6)	1.65162	0.32	0.126	8.12888e-46	1.76844e-41	0.194	AtPPsPase1,ATPS2,PPsPase1,PS2
AT3G03870	18. CZSC general (ARR22 and AAP6)	2.45859	0.097	0.019	8.43532e-46	1.8351e-41	0.078	NA
AT5G28540	18. CZSC general (ARR22 and AAP6)	-1.36421	0.305	0.549	2.08166e-45	4.52865e-41	-0.244	BIP1
AT2G37180	18. CZSC general (ARR22 and AAP6)	2.01837	0.25	0.089	2.24339e-45	4.8805e-41	0.161	PIP2;3,PIP2C,RD28
AT4G37310	18. CZSC general (ARR22 and AAP6)	1.41651	0.26	0.096	2.46027e-45	5.35232e-41	0.164	CYP81H1
AT1G12880	18. CZSC general (ARR22 and AAP6)	-3.81004	0.026	0.258	3.03768e-45	6.60848e-41	-0.232	atnudt12,NUDT12
AT3G05035	18. CZSC general (ARR22 and AAP6)	3.51081	0.039	0.003	3.37722e-45	7.34714e-41	0.036	NA
AT2G22500	18. CZSC general (ARR22 and AAP6)	1.18851	0.552	0.34	3.70319e-45	8.0563e-41	0.212	ATPUMP5,DIC1,UCP5
AT2G44080	18. CZSC general (ARR22 and AAP6)	1.58989	0.224	0.082	4.73258e-45	1.02957e-40	0.142	ARL
AT3G49630	18. CZSC general (ARR22 and AAP6)	6.00835	0.014	0	5.59552e-45	1.21731e-40	0.014	NA
AT1G78240	18. CZSC general (ARR22 and AAP6)	1.23311	0.454	0.24	5.88993e-45	1.28135e-40	0.214	OSU1,QUA2,TSD2
AT2G45160	18. CZSC general (ARR22 and AAP6)	2.47066	0.083	0.016	7.28255e-45	1.58432e-40	0.067	ATHAM1,HAM1,LOM1,SCL27
AT1G16390	18. CZSC general (ARR22 and AAP6)	-3.69911	0.035	0.255	8.66597e-45	1.88528e-40	-0.22	ATOCT3,OCT3
AT2G25540	18. CZSC general (ARR22 and AAP6)	-2.32663	0.081	0.321	9.99461e-45	2.17433e-40	-0.24	CESA10
AT2G36270	18. CZSC general (ARR22 and AAP6)	1.91303	0.179	0.054	2.11955e-44	4.61108e-40	0.125	ABI5,AtABI5,DPBF1,GIA1
AT2G26440	18. CZSC general (ARR22 and AAP6)	1.41356	0.292	0.12	2.77429e-44	6.03548e-40	0.172	PME12
AT1G59620	18. CZSC general (ARR22 and AAP6)	2.58557	0.075	0.014	3.86188e-44	8.40152e-40	0.061	CW9
AT5G17760	18. CZSC general (ARR22 and AAP6)	1.88252	0.194	0.06	6.79723e-44	1.47874e-39	0.134	NA
AT3G62610	18. CZSC general (ARR22 and AAP6)	-4.98975	0.019	0.242	9.00711e-44	1.9595e-39	-0.223	ATMYB11,MYB11,PFG2
AT1G55210	18. CZSC general (ARR22 and AAP6)	2.31651	0.104	0.022	1.1665e-43	2.53772e-39	0.082	NA
AT5G62020	18. CZSC general (ARR22 and AAP6)	3.20073	0.065	0.008	1.20702e-43	2.62588e-39	0.057	AT-HSFB2A,HSFB2A
AT1G49840	18. CZSC general (ARR22 and AAP6)	2.55789	0.091	0.017	1.46078e-43	3.17792e-39	0.074	BDR5
AT2G01850	18. CZSC general (ARR22 and AAP6)	-0.971273	0.445	0.647	2.74706e-43	5.97623e-39	-0.202	ATXTH27,EXGT-A3,XTH27
AT1G73660	18. CZSC general (ARR22 and AAP6)	0.927695	0.558	0.334	3.24319e-43	7.05556e-39	0.224	M3Kdelta6,SIS8
AT5G35460	18. CZSC general (ARR22 and AAP6)	1.9806	0.15	0.04	3.65386e-43	7.94896e-39	0.11	NA
AT1G69040	18. CZSC general (ARR22 and AAP6)	2.31803	0.119	0.028	5.50316e-43	1.19721e-38	0.091	ACR4
AT1G04350	18. CZSC general (ARR22 and AAP6)	3.1455	0.076	0.012	5.62602e-43	1.22394e-38	0.064	NA
AT1G65060	18. CZSC general (ARR22 and AAP6)	-3.51161	0.05	0.288	6.30976e-43	1.37269e-38	-0.238	4CL3
AT1G52710	18. CZSC general (ARR22 and AAP6)	1.57585	0.226	0.08	6.89958e-43	1.501e-38	0.146	NA
AT1G78020	18. CZSC general (ARR22 and AAP6)	1.59448	0.262	0.099	7.12793e-43	1.55068e-38	0.163	FLZ6
AT1G14640	18. CZSC general (ARR22 and AAP6)	2.55353	0.103	0.022	7.56078e-43	1.64485e-38	0.081	NA
AT4G24040	18. CZSC general (ARR22 and AAP6)	0.735838	0.633	0.377	7.59303e-43	1.65186e-38	0.256	ATTRE1,TRE1
AT5G47150	18. CZSC general (ARR22 and AAP6)	1.26219	0.42	0.22	1.36811e-42	2.97633e-38	0.2	NA
AT5G12080	18. CZSC general (ARR22 and AAP6)	1.94115	0.183	0.055	1.41778e-42	3.08438e-38	0.128	ATMSL10,MscS-LIKE,MSL10
AT5G13670	18. CZSC general (ARR22 and AAP6)	0.906863	0.602	0.389	1.68129e-42	3.65765e-38	0.213	UMAMIT15
AT1G19850	18. CZSC general (ARR22 and AAP6)	1.25961	0.35	0.173	1.80811e-42	3.93355e-38	0.177	ARF5,IAA24,MP
AT4G13840	18. CZSC general (ARR22 and AAP6)	-3.20789	0.071	0.312	1.89611e-42	4.12498e-38	-0.241	CER26
AT1G20970	18. CZSC general (ARR22 and AAP6)	-1.56117	0.209	0.442	2.5328e-42	5.51011e-38	-0.233	NA
AT1G51500	18. CZSC general (ARR22 and AAP6)	-3.54561	0.029	0.236	2.59479e-42	5.64497e-38	-0.207	ABCG12,AtABCG12,ATWBC12,CER5,D3,WBC12
AT2G36320	18. CZSC general (ARR22 and AAP6)	2.09006	0.129	0.033	2.64095e-42	5.74539e-38	0.096	NA
AT3G44326	18. CZSC general (ARR22 and AAP6)	3.70649	0.036	0.003	3.25874e-42	7.08939e-38	0.033	CFB
AT1G56220	18. CZSC general (ARR22 and AAP6)	1.53089	0.429	0.227	4.03481e-42	8.77774e-38	0.202	NA
AT3G14570	18. CZSC general (ARR22 and AAP6)	1.26733	0.164	0.036	6.11248e-42	1.32977e-37	0.128	ATGSL04,atgsl4,gsl04,GSL04,GSL4
AT4G32940	18. CZSC general (ARR22 and AAP6)	1.67711	0.251	0.098	7.29899e-42	1.58789e-37	0.153	AEP3,AtLEG,GAMMA-VPE,GAMMAVPE,LEG
AT1G23040	18. CZSC general (ARR22 and AAP6)	1.33398	0.292	0.121	1.05357e-41	2.29205e-37	0.171	NA
AT2G18470	18. CZSC general (ARR22 and AAP6)	3.41413	0.04	0.004	1.26848e-41	2.75957e-37	0.036	AtPERK4,PERK4
AT5G24420	18. CZSC general (ARR22 and AAP6)	-2.51339	0.103	0.348	1.69778e-41	3.69353e-37	-0.245	PGL5
AT3G13530	18. CZSC general (ARR22 and AAP6)	-3.71934	0.131	0.372	1.76916e-41	3.84881e-37	-0.241	MAP3KE1,MAPKKK7
AT4G22270	18. CZSC general (ARR22 and AAP6)	1.78105	0.144	0.041	2.26587e-41	4.92941e-37	0.103	ATMRB1,MRB1
AT1G62480	18. CZSC general (ARR22 and AAP6)	1.28027	0.642	0.445	3.12212e-41	6.79218e-37	0.197	NA
AT1G61740	18. CZSC general (ARR22 and AAP6)	2.44079	0.111	0.026	3.67578e-41	7.99666e-37	0.085	NA
AT5G22020	18. CZSC general (ARR22 and AAP6)	-2.08659	0.104	0.339	4.29848e-41	9.35135e-37	-0.235	NA
AT1G75900	18. CZSC general (ARR22 and AAP6)	-3.33827	0.042	0.253	4.77722e-41	1.03928e-36	-0.211	NA
AT3G28860	18. CZSC general (ARR22 and AAP6)	1.13438	0.483	0.275	6.64942e-41	1.44658e-36	0.208	ABCB19,ATABCB19,ATMDR1,ATMDR11,ATPGP19,MDR1,MDR11,PGP19
AT1G69295	18. CZSC general (ARR22 and AAP6)	0.923667	0.57	0.339	8.65469e-41	1.88283e-36	0.231	PDCB4
AT2G41140	18. CZSC general (ARR22 and AAP6)	1.56374	0.203	0.073	1.58109e-40	3.43967e-36	0.13	ATCBK3,ATCRK1,CRK1
AT1G08930	18. CZSC general (ARR22 and AAP6)	3.9148	0.031	0.002	2.42643e-40	5.27869e-36	0.029	ERD6
AT4G34590	18. CZSC general (ARR22 and AAP6)	0.969257	0.621	0.432	3.04037e-40	6.61433e-36	0.189	ATB2,AtbZIP11,BZIP11,GBF6
AT5G42240	18. CZSC general (ARR22 and AAP6)	-1.37408	0.189	0.42	3.96171e-40	8.61869e-36	-0.231	scpl42
AT5G24890	18. CZSC general (ARR22 and AAP6)	1.25328	0.361	0.176	4.33821e-40	9.43777e-36	0.185	NA
AT2G36080	18. CZSC general (ARR22 and AAP6)	2.0599	0.072	0.013	7.35147e-40	1.59931e-35	0.059	ABS2,NGAL1
AT4G21760	18. CZSC general (ARR22 and AAP6)	2.90603	0.062	0.008	7.5143e-40	1.63474e-35	0.054	BGLU47
AT5G65660	18. CZSC general (ARR22 and AAP6)	1.83681	0.164	0.052	7.90546e-40	1.71983e-35	0.112	NA
AT4G35230	18. CZSC general (ARR22 and AAP6)	2.08414	0.159	0.046	1.03095e-39	2.24283e-35	0.113	BSK1
AT5G65480	18. CZSC general (ARR22 and AAP6)	1.73565	0.289	0.129	1.0318e-39	2.24469e-35	0.16	CCI1
AT3G59530	18. CZSC general (ARR22 and AAP6)	1.90451	0.199	0.07	1.18704e-39	2.58241e-35	0.129	ATLAP3,LAP3
AT3G25717	18. CZSC general (ARR22 and AAP6)	2.88589	0.076	0.012	1.60109e-39	3.48316e-35	0.064	DVL6,RTFL16
AT3G13520	18. CZSC general (ARR22 and AAP6)	0.922983	0.586	0.362	1.63984e-39	3.56747e-35	0.224	AGP12,ATAGP12
AT4G10360	18. CZSC general (ARR22 and AAP6)	1.60635	0.243	0.094	1.69299e-39	3.6831e-35	0.149	NA
AT1G52150	18. CZSC general (ARR22 and AAP6)	2.08227	0.114	0.027	1.82522e-39	3.97076e-35	0.087	ATHB-15,ATHB15,CNA,ICU4
AT1G31770	18. CZSC general (ARR22 and AAP6)	1.97487	0.108	0.025	2.03315e-39	4.42312e-35	0.083	ABCG14,AtABCG14
AT1G10540	18. CZSC general (ARR22 and AAP6)	-1.26983	0.275	0.495	5.27288e-39	1.14712e-34	-0.22	ATNAT8,NAT8
AT3G16370	18. CZSC general (ARR22 and AAP6)	-2.74548	0.07	0.303	6.45628e-39	1.40456e-34	-0.233	NA
AT1G51700	18. CZSC general (ARR22 and AAP6)	1.43992	0.282	0.123	6.87615e-39	1.49591e-34	0.159	ADOF1,DOF1
AT2G28080	18. CZSC general (ARR22 and AAP6)	1.9475	0.136	0.038	7.66925e-39	1.66845e-34	0.098	NA
AT4G29080	18. CZSC general (ARR22 and AAP6)	1.19843	0.259	0.105	9.65405e-39	2.10024e-34	0.154	IAA27,PAP2
AT3G01690	18. CZSC general (ARR22 and AAP6)	1.8166	0.159	0.052	9.75712e-39	2.12266e-34	0.107	NA
AT1G17840	18. CZSC general (ARR22 and AAP6)	-3.1918	0.035	0.24	1.07563e-38	2.34003e-34	-0.205	ABCG11,AtABCG11,ATWBC11,COF1,DSO,WBC11
AT3G05190	18. CZSC general (ARR22 and AAP6)	1.75065	0.157	0.049	1.17761e-38	2.5619e-34	0.108	NA
AT5G57050	18. CZSC general (ARR22 and AAP6)	1.44025	0.246	0.102	1.46242e-38	3.18149e-34	0.144	ABI2,AtABI2
AT1G43640	18. CZSC general (ARR22 and AAP6)	0.64032	0.741	0.535	1.48902e-38	3.23937e-34	0.206	AtTLP5,TLP5
AT1G07050	18. CZSC general (ARR22 and AAP6)	3.02036	0.061	0.01	1.66901e-38	3.63094e-34	0.051	FITNESS
AT4G37080	18. CZSC general (ARR22 and AAP6)	1.41454	0.285	0.127	2.61222e-38	5.68289e-34	0.158	NA
AT1G47610	18. CZSC general (ARR22 and AAP6)	1.79304	0.144	0.04	2.63212e-38	5.72618e-34	0.104	NA
AT4G35110	18. CZSC general (ARR22 and AAP6)	2.57759	0.08	0.015	2.98892e-38	6.50239e-34	0.065	PEARLI
AT5G51480	18. CZSC general (ARR22 and AAP6)	-1.57224	0.131	0.349	3.02412e-38	6.57897e-34	-0.218	SKS2
AT5G18460	18. CZSC general (ARR22 and AAP6)	-3.12163	0.026	0.221	3.40304e-38	7.40332e-34	-0.195	NA
AT2G17640	18. CZSC general (ARR22 and AAP6)	1.56586	0.272	0.109	3.41134e-38	7.42137e-34	0.163	ATSERAT3;1,SAT-106
AT3G25260	18. CZSC general (ARR22 and AAP6)	0.962785	0.51	0.289	4.06227e-38	8.83747e-34	0.221	AtNPF4.1,NPF4.1
AT2G02780	18. CZSC general (ARR22 and AAP6)	-3.72269	0.022	0.206	6.75513e-38	1.46958e-33	-0.184	NA
AT4G24130	18. CZSC general (ARR22 and AAP6)	-2.15084	0.118	0.362	7.25742e-38	1.57885e-33	-0.244	NA
AT4G09970	18. CZSC general (ARR22 and AAP6)	1.62738	0.208	0.077	7.26953e-38	1.58149e-33	0.131	NA
AT3G46530	18. CZSC general (ARR22 and AAP6)	2.53888	0.062	0.011	7.35807e-38	1.60075e-33	0.051	RPP11,RPP13
AT3G12120	18. CZSC general (ARR22 and AAP6)	-1.39011	0.236	0.465	7.80668e-38	1.69834e-33	-0.229	AtFAD2,FAD2
AT1G04120	18. CZSC general (ARR22 and AAP6)	1.37238	0.367	0.183	8.53425e-38	1.85663e-33	0.184	ABCC5,ATABCC5,ATMRP5,MRP5
AT1G69760	18. CZSC general (ARR22 and AAP6)	0.996748	0.495	0.291	1.05753e-37	2.30066e-33	0.204	NA
AT3G60245	18. CZSC general (ARR22 and AAP6)	-1.0948	0.35	0.564	1.32471e-37	2.88191e-33	-0.214	NA
AT3G22420	18. CZSC general (ARR22 and AAP6)	1.91969	0.139	0.037	2.35711e-37	5.12788e-33	0.102	ATWNK2,WNK2,ZIK3
AT3G20210	18. CZSC general (ARR22 and AAP6)	-3.07352	0.327	0.499	3.19924e-37	6.95996e-33	-0.172	AEP4,DELTA-VPE,DELTAVPE
AT3G47420	18. CZSC general (ARR22 and AAP6)	1.48101	0.262	0.106	3.34488e-37	7.27679e-33	0.156	AtG3Pp1,ATPS3,G3Pp1,PS3
AT5G01200	18. CZSC general (ARR22 and AAP6)	1.413	0.281	0.119	3.91969e-37	8.5273e-33	0.162	NA
AT1G76620	18. CZSC general (ARR22 and AAP6)	-3.24625	0.037	0.228	3.94383e-37	8.57981e-33	-0.191	PDE339
AT3G30775	18. CZSC general (ARR22 and AAP6)	0.888759	0.68	0.493	4.08631e-37	8.88977e-33	0.187	AT-POX,ATPDH,ATPOX,ERD5,PDH1,PRO1,PRODH
AT1G30530	18. CZSC general (ARR22 and AAP6)	-1.75723	0.188	0.402	8.19944e-37	1.78379e-32	-0.214	UGT78D1
AT4G33220	18. CZSC general (ARR22 and AAP6)	-3.08699	0.081	0.296	1.20986e-36	2.63205e-32	-0.215	ATPME44,PME44
AT4G00150	18. CZSC general (ARR22 and AAP6)	2.70044	0.051	0.008	1.31504e-36	2.86087e-32	0.043	ATHAM3,HAM3,LOM3,SCL6-IV
AT2G38540	18. CZSC general (ARR22 and AAP6)	-2.08707	0.23	0.433	1.75439e-36	3.81669e-32	-0.203	ATLTP1,AtLtpI-4,LP1,LTP1
AT5G48880	18. CZSC general (ARR22 and AAP6)	-2.69422	0.23	0.439	1.76987e-36	3.85035e-32	-0.209	KAT5,PKT1,PKT2
AT5G01215	18. CZSC general (ARR22 and AAP6)	2.21947	0.087	0.02	1.95184e-36	4.24624e-32	0.067	NA
AT5G24910	18. CZSC general (ARR22 and AAP6)	-4.18243	0.015	0.204	2.3938e-36	5.20771e-32	-0.189	CYP714A1,ELA1
AT5G25280	18. CZSC general (ARR22 and AAP6)	1.08174	0.422	0.24	2.8184e-36	6.13142e-32	0.182	NA
AT5G60580	18. CZSC general (ARR22 and AAP6)	2.19091	0.101	0.022	3.95632e-36	8.60697e-32	0.079	NA
AT4G02940	18. CZSC general (ARR22 and AAP6)	1.41261	0.351	0.176	4.44709e-36	9.67465e-32	0.175	ALKBH10B
AT1G05230	18. CZSC general (ARR22 and AAP6)	-3.8223	0.015	0.191	4.67861e-36	1.01783e-31	-0.176	HDG2
AT3G01310	18. CZSC general (ARR22 and AAP6)	1.45048	0.312	0.153	4.88561e-36	1.06287e-31	0.159	AtVIP1,VIH2,VIP1
AT1G19340	18. CZSC general (ARR22 and AAP6)	1.86687	0.167	0.054	5.62976e-36	1.22475e-31	0.113	NA
AT2G28200	18. CZSC general (ARR22 and AAP6)	2.13365	0.077	0.016	5.97835e-36	1.30059e-31	0.061	NA
AT1G67265	18. CZSC general (ARR22 and AAP6)	1.25052	0.359	0.176	6.11427e-36	1.33016e-31	0.183	DVL3,RTFL21
AT2G27090	18. CZSC general (ARR22 and AAP6)	1.45385	0.266	0.116	6.65686e-36	1.4482e-31	0.15	NA
AT5G62820	18. CZSC general (ARR22 and AAP6)	1.97406	0.102	0.023	8.41191e-36	1.83001e-31	0.079	CASPL4A2
AT4G18570	18. CZSC general (ARR22 and AAP6)	-2.59345	0.058	0.247	8.97553e-36	1.95263e-31	-0.189	IPGA1
AT5G35180	18. CZSC general (ARR22 and AAP6)	1.30145	0.299	0.136	9.22182e-36	2.00621e-31	0.163	NA
AT4G21960	18. CZSC general (ARR22 and AAP6)	0.702575	0.767	0.589	9.85386e-36	2.14371e-31	0.178	PRXR1
AT5G11970	18. CZSC general (ARR22 and AAP6)	1.97099	0.132	0.037	1.03327e-35	2.24788e-31	0.095	NA
AT4G21750	18. CZSC general (ARR22 and AAP6)	-3.25818	0.035	0.243	1.24849e-35	2.7161e-31	-0.208	ATML1
AT2G37080	18. CZSC general (ARR22 and AAP6)	-1.72457	0.129	0.332	1.45109e-35	3.15684e-31	-0.203	ICR2,RIP2,RIP3
AT4G01680	18. CZSC general (ARR22 and AAP6)	1.37155	0.209	0.081	1.61544e-35	3.51439e-31	0.128	AtMYB55,MYB55
AT1G22930	18. CZSC general (ARR22 and AAP6)	1.13323	0.394	0.203	1.70914e-35	3.71823e-31	0.191	NA
AT3G54820	18. CZSC general (ARR22 and AAP6)	-2.5157	0.049	0.236	1.90957e-35	4.15427e-31	-0.187	PIP2;5,PIP2D
AT3G54340	18. CZSC general (ARR22 and AAP6)	-1.85113	0.114	0.328	2.05741e-35	4.47589e-31	-0.214	AP3,ATAP3
AT4G12910	18. CZSC general (ARR22 and AAP6)	-2.40843	0.179	0.403	2.3775e-35	5.17225e-31	-0.224	scpl20
AT3G48240	18. CZSC general (ARR22 and AAP6)	1.89547	0.162	0.055	2.88461e-35	6.27547e-31	0.107	NA
AT5G49360	18. CZSC general (ARR22 and AAP6)	1.50069	0.313	0.146	2.94551e-35	6.40795e-31	0.167	ATBXL1,BXL1
AT5G61790	18. CZSC general (ARR22 and AAP6)	-1.13245	0.28	0.496	3.98736e-35	8.67449e-31	-0.216	ATCNX1,CNX1
AT3G59140	18. CZSC general (ARR22 and AAP6)	2.20987	0.093	0.02	4.66346e-35	1.01454e-30	0.073	ABCC10,ATMRP14,MRP14
AT1G79640	18. CZSC general (ARR22 and AAP6)	1.58071	0.213	0.082	5.80379e-35	1.26261e-30	0.131	NA
AT2G22670	18. CZSC general (ARR22 and AAP6)	-1.18869	0.251	0.47	7.01062e-35	1.52516e-30	-0.219	IAA8
AT1G13195	18. CZSC general (ARR22 and AAP6)	1.64866	0.131	0.039	7.48052e-35	1.62739e-30	0.092	NA
AT1G63420	18. CZSC general (ARR22 and AAP6)	0.891885	0.476	0.269	7.89733e-35	1.71806e-30	0.207	NA
AT1G11690	18. CZSC general (ARR22 and AAP6)	2.88458	0.044	0.006	1.01621e-34	2.21076e-30	0.038	NA
AT2G38170	18. CZSC general (ARR22 and AAP6)	-1.65616	0.318	0.494	1.0601e-34	2.30625e-30	-0.176	ATCAX1,CAX1,RCI4
AT5G13740	18. CZSC general (ARR22 and AAP6)	2.18141	0.164	0.056	1.17035e-34	2.5461e-30	0.108	ZIF1
AT5G45670	18. CZSC general (ARR22 and AAP6)	-3.22325	0.091	0.302	1.55995e-34	3.39367e-30	-0.211	NA
AT4G07385	18. CZSC general (ARR22 and AAP6)	3.7106	0.024	0.002	2.67341e-34	5.816e-30	0.022	NA
AT2G39330	18. CZSC general (ARR22 and AAP6)	2.59215	0.221	0.074	2.83177e-34	6.16051e-30	0.147	JAL23
AT1G13090	18. CZSC general (ARR22 and AAP6)	1.58337	0.211	0.081	2.8753e-34	6.25522e-30	0.13	CYP71B28
AT4G38650	18. CZSC general (ARR22 and AAP6)	-3.86636	0.015	0.183	2.90333e-34	6.3162e-30	-0.168	NA
AT5G07830	18. CZSC general (ARR22 and AAP6)	1.65068	0.167	0.058	3.20954e-34	6.98235e-30	0.109	AtGUS2,GUS2
AT1G70210	18. CZSC general (ARR22 and AAP6)	-4.21737	0.019	0.2	3.39808e-34	7.39252e-30	-0.181	ATCYCD1;1,CYCD1;1
AT4G17080	18. CZSC general (ARR22 and AAP6)	1.83842	0.137	0.038	3.67174e-34	7.98786e-30	0.099	NA
AT5G25210	18. CZSC general (ARR22 and AAP6)	1.6276	0.169	0.057	4.21302e-34	9.16542e-30	0.112	NA
AT5G24800	18. CZSC general (ARR22 and AAP6)	1.17023	0.15	0.035	4.21972e-34	9.17999e-30	0.115	ATBZIP9,BZIP9,BZO2H2
AT4G14010	18. CZSC general (ARR22 and AAP6)	2.1901	0.092	0.02	4.98181e-34	1.08379e-29	0.072	RALFL32
AT3G01350	18. CZSC general (ARR22 and AAP6)	2.49993	0.049	0.007	5.46928e-34	1.18984e-29	0.042	NA
AT5G14410	18. CZSC general (ARR22 and AAP6)	-3.65299	0.017	0.196	6.23518e-34	1.35646e-29	-0.179	NA
AT3G51950	18. CZSC general (ARR22 and AAP6)	0.862381	0.511	0.314	7.61764e-34	1.65722e-29	0.197	NA
AT5G47720	18. CZSC general (ARR22 and AAP6)	2.1286	0.103	0.026	1.10904e-33	2.41271e-29	0.077	AACT1
AT2G30080	18. CZSC general (ARR22 and AAP6)	1.47895	0.229	0.091	2.1052e-33	4.57986e-29	0.138	ATZIP6,ZIP6
AT3G60070	18. CZSC general (ARR22 and AAP6)	1.58093	0.175	0.059	2.18461e-33	4.75261e-29	0.116	NA
AT1G09210	18. CZSC general (ARR22 and AAP6)	-1.35837	0.198	0.417	2.46678e-33	5.36647e-29	-0.219	AtCRT1b,CRT1b,CRT2
AT1G31130	18. CZSC general (ARR22 and AAP6)	1.44698	0.226	0.094	2.47736e-33	5.38949e-29	0.132	NA
AT2G30490	18. CZSC general (ARR22 and AAP6)	-2.24678	0.112	0.33	2.50959e-33	5.45961e-29	-0.218	ATC4H,C4H,CYP73A5,REF3
AT4G39260	18. CZSC general (ARR22 and AAP6)	0.700002	0.845	0.765	4.60403e-33	1.00161e-28	0.08	ATGRP8,CCR1,GR-RBP8,GRP8,RBGA6
AT3G04530	18. CZSC general (ARR22 and AAP6)	4.45749	0.022	0.001	4.66452e-33	1.01477e-28	0.021	ATPPCK2,PEPCK2,PPCK2
AT3G57330	18. CZSC general (ARR22 and AAP6)	1.67211	0.159	0.055	4.73491e-33	1.03008e-28	0.104	ACA11
AT2G36880	18. CZSC general (ARR22 and AAP6)	-2.24322	0.062	0.253	5.4964e-33	1.19574e-28	-0.191	MAT3
AT2G47460	18. CZSC general (ARR22 and AAP6)	-3.99108	0.016	0.183	5.87022e-33	1.27707e-28	-0.167	ATMYB12,MYB12,PFG1
AT1G76270	18. CZSC general (ARR22 and AAP6)	1.68749	0.235	0.101	6.01417e-33	1.30838e-28	0.134	NA
AT2G31280	18. CZSC general (ARR22 and AAP6)	1.34193	0.256	0.113	6.41175e-33	1.39488e-28	0.143	CPUORF7,LHL2,LL2
AT4G24190	18. CZSC general (ARR22 and AAP6)	-1.16253	0.306	0.507	6.69586e-33	1.45668e-28	-0.201	AtHsp90-7,AtHsp90.7,HSP90,HSP90.7,SHD
AT3G22240	18. CZSC general (ARR22 and AAP6)	1.25182	0.137	0.042	8.17378e-33	1.77821e-28	0.095	AthCYSTM9
AT3G19150	18. CZSC general (ARR22 and AAP6)	1.46568	0.226	0.09	8.58792e-33	1.8683e-28	0.136	ACK1,AtKRP6,ICK4,KRP6
AT1G22490	18. CZSC general (ARR22 and AAP6)	4.0333	0.021	0.001	9.1731e-33	1.99561e-28	0.02	bHLH094,bHLH94
AT2G33770	18. CZSC general (ARR22 and AAP6)	1.30651	0.259	0.11	1.0791e-32	2.34759e-28	0.149	ATUBC24,PHO2,UBC24
AT3G02140	18. CZSC general (ARR22 and AAP6)	1.4865	0.254	0.11	1.09983e-32	2.39267e-28	0.144	AFP4,TMAC2
AT2G19582	18. CZSC general (ARR22 and AAP6)	1.4734	0.174	0.068	1.42945e-32	3.10977e-28	0.106	NA
AT1G04778	18. CZSC general (ARR22 and AAP6)	2.98487	0.034	0.004	1.66395e-32	3.61993e-28	0.03	NA
AT4G20300	18. CZSC general (ARR22 and AAP6)	0.983876	0.454	0.271	1.82966e-32	3.98042e-28	0.183	NA
AT3G47010	18. CZSC general (ARR22 and AAP6)	2.8796	0.047	0.007	2.03751e-32	4.4326e-28	0.04	NA
AT1G63840	18. CZSC general (ARR22 and AAP6)	2.23031	0.087	0.021	2.29192e-32	4.98606e-28	0.066	NA
AT1G78570	18. CZSC general (ARR22 and AAP6)	-2.148	0.102	0.311	2.31622e-32	5.03894e-28	-0.209	ATRHM1,RHM1,ROL1
AT3G11410	18. CZSC general (ARR22 and AAP6)	1.23073	0.361	0.19	2.59246e-32	5.63989e-28	0.171	AHG3,ATPP2CA,PP2CA
AT1G15950	18. CZSC general (ARR22 and AAP6)	1.38056	0.246	0.105	2.63929e-32	5.74178e-28	0.141	ATCCR1,CCR1,IRX4
AT1G65295	18. CZSC general (ARR22 and AAP6)	-1.81182	0.09	0.275	2.71796e-32	5.91293e-28	-0.185	NA
AT2G41130	18. CZSC general (ARR22 and AAP6)	2.86352	0.052	0.007	3.11636e-32	6.77965e-28	0.045	bHLH106,STC8
AT4G09890	18. CZSC general (ARR22 and AAP6)	1.60942	0.114	0.031	3.44133e-32	7.48661e-28	0.083	NA
AT2G30400	18. CZSC general (ARR22 and AAP6)	2.53026	0.06	0.011	3.50345e-32	7.62175e-28	0.049	ATOFP2,OFP2
AT2G46810	18. CZSC general (ARR22 and AAP6)	-3.69703	0.019	0.195	4.27019e-32	9.28981e-28	-0.176	MYC70
AT5G39785	18. CZSC general (ARR22 and AAP6)	1.8552	0.1	0.025	6.0685e-32	1.3202e-27	0.075	NA
AT1G02460	18. CZSC general (ARR22 and AAP6)	2.95655	0.04	0.005	6.42819e-32	1.39845e-27	0.035	NA
AT3G44320	18. CZSC general (ARR22 and AAP6)	1.95461	0.121	0.033	7.33854e-32	1.5965e-27	0.088	AtNIT3,NIT3
AT3G52490	18. CZSC general (ARR22 and AAP6)	2.88956	0.046	0.007	9.98533e-32	2.17231e-27	0.039	SMXL3
AT1G16750	18. CZSC general (ARR22 and AAP6)	-2.9636	0.041	0.212	1.04804e-31	2.28e-27	-0.171	NA
AT4G09820	18. CZSC general (ARR22 and AAP6)	-4.01775	0.015	0.191	1.17738e-31	2.56138e-27	-0.176	AtTT8,BHLH42,TT8
AT5G43700	18. CZSC general (ARR22 and AAP6)	1.36283	0.173	0.059	1.23668e-31	2.69039e-27	0.114	ATAUX2-11,IAA4
AT5G25560	18. CZSC general (ARR22 and AAP6)	0.655098	0.713	0.559	1.23872e-31	2.69484e-27	0.154	NA
AT5G43060	18. CZSC general (ARR22 and AAP6)	0.909577	0.555	0.369	1.28809e-31	2.80223e-27	0.186	RD21B
AT1G10640	18. CZSC general (ARR22 and AAP6)	-3.18286	0.025	0.2	1.94328e-31	4.2276e-27	-0.175	NA
AT1G49430	18. CZSC general (ARR22 and AAP6)	-2.90588	0.024	0.195	2.27013e-31	4.93866e-27	-0.171	LACS2,LRD2
AT1G72600	18. CZSC general (ARR22 and AAP6)	2.19406	0.062	0.012	2.88036e-31	6.26623e-27	0.05	NA
AT4G01070	18. CZSC general (ARR22 and AAP6)	2.08501	0.116	0.031	3.06364e-31	6.66494e-27	0.085	GT72B1,UGT72B1
AT1G29170	18. CZSC general (ARR22 and AAP6)	1.08615	0.348	0.189	3.46474e-31	7.53754e-27	0.159	ATSCAR3,SCAR3,WAVE2
AT1G49740	18. CZSC general (ARR22 and AAP6)	2.00015	0.097	0.026	4.82134e-31	1.04888e-26	0.071	NA
AT1G05870	18. CZSC general (ARR22 and AAP6)	1.43002	0.211	0.089	5.92316e-31	1.28858e-26	0.122	NA
AT1G26150	18. CZSC general (ARR22 and AAP6)	0.952636	0.458	0.275	6.79911e-31	1.47915e-26	0.183	AtPERK10,PERK10
AT5G63970	18. CZSC general (ARR22 and AAP6)	2.11665	0.101	0.028	7.37396e-31	1.60421e-26	0.073	RGLG3
AT1G75730	18. CZSC general (ARR22 and AAP6)	1.05461	0.379	0.205	7.51614e-31	1.63514e-26	0.174	NA
AT1G19660	18. CZSC general (ARR22 and AAP6)	1.34904	0.25	0.111	7.72873e-31	1.68139e-26	0.139	AtBBD2,BBD2
AT3G02460	18. CZSC general (ARR22 and AAP6)	1.19281	0.32	0.169	7.74676e-31	1.68531e-26	0.151	NA
AT4G30520	18. CZSC general (ARR22 and AAP6)	1.75139	0.157	0.052	9.08596e-31	1.97665e-26	0.105	CIK3,SARK
AT3G47600	18. CZSC general (ARR22 and AAP6)	-3.19706	0.027	0.187	1.10398e-30	2.40172e-26	-0.16	ATMYB94,ATMYBCP70,MYB94
AT3G52340	18. CZSC general (ARR22 and AAP6)	0.950129	0.437	0.262	1.32872e-30	2.89063e-26	0.175	ATSPP2,SPP2
AT5G55250	18. CZSC general (ARR22 and AAP6)	-3.38389	0.039	0.217	1.47215e-30	3.20266e-26	-0.178	AtIAMT1,IAMT1
AT1G26580	18. CZSC general (ARR22 and AAP6)	0.640494	0.748	0.607	1.51549e-30	3.29695e-26	0.141	NA
AT5G39890	18. CZSC general (ARR22 and AAP6)	2.30694	0.085	0.021	1.58253e-30	3.4428e-26	0.064	HUP43,PCO2
AT1G67720	18. CZSC general (ARR22 and AAP6)	1.23625	0.228	0.095	1.60901e-30	3.50041e-26	0.133	NA
AT5G18290	18. CZSC general (ARR22 and AAP6)	0.697407	0.57	0.375	1.93829e-30	4.21674e-26	0.195	SIP1;2,SIP1B
AT1G78670	18. CZSC general (ARR22 and AAP6)	2.81679	0.027	0.003	1.94408e-30	4.22934e-26	0.024	ATGGH3,GGH3
AT5G58200	18. CZSC general (ARR22 and AAP6)	0.730515	0.617	0.445	2.0328e-30	4.42236e-26	0.172	NA
AT5G59700	18. CZSC general (ARR22 and AAP6)	1.83092	0.104	0.03	2.15658e-30	4.69165e-26	0.074	NA
AT4G15460	18. CZSC general (ARR22 and AAP6)	3.88053	0.02	0.001	3.3157e-30	7.2133e-26	0.019	NA
AT1G17200	18. CZSC general (ARR22 and AAP6)	-2.59946	0.058	0.25	4.12911e-30	8.98288e-26	-0.192	CASPL2A1
AT3G28650	18. CZSC general (ARR22 and AAP6)	2.89591	0.036	0.005	5.4167e-30	1.1784e-25	0.031	NA
AT5G67620	18. CZSC general (ARR22 and AAP6)	-4.13066	0.02	0.197	5.71096e-30	1.24242e-25	-0.177	NA
AT5G16000	18. CZSC general (ARR22 and AAP6)	2.46548	0.066	0.014	6.81208e-30	1.48197e-25	0.052	AtNIK1,NIK1
AT4G29780	18. CZSC general (ARR22 and AAP6)	1.56389	0.139	0.048	7.21861e-30	1.57041e-25	0.091	NA
AT1G53780	18. CZSC general (ARR22 and AAP6)	0.877252	0.48	0.304	8.64581e-30	1.88089e-25	0.176	NA
AT4G14930	18. CZSC general (ARR22 and AAP6)	0.966828	0.215	0.088	9.23598e-30	2.00929e-25	0.127	NA
AT5G05600	18. CZSC general (ARR22 and AAP6)	1.43979	0.198	0.078	1.0975e-29	2.3876e-25	0.12	JAO2,JOX2
AT5G01850	18. CZSC general (ARR22 and AAP6)	2.37644	0.067	0.013	1.14619e-29	2.49354e-25	0.054	NA
AT2G31130	18. CZSC general (ARR22 and AAP6)	1.15599	0.29	0.143	1.30409e-29	2.83705e-25	0.147	NA
AT1G15740	18. CZSC general (ARR22 and AAP6)	1.26035	0.286	0.139	1.30721e-29	2.84384e-25	0.147	NA
AT1G05710	18. CZSC general (ARR22 and AAP6)	1.01631	0.277	0.136	1.81202e-29	3.94205e-25	0.141	NA
AT1G22220	18. CZSC general (ARR22 and AAP6)	3.39486	0.029	0.003	2.10152e-29	4.57185e-25	0.026	AUF2
AT4G09965	18. CZSC general (ARR22 and AAP6)	2.03496	0.076	0.018	2.4335e-29	5.29407e-25	0.058	NA
AT1G56340	18. CZSC general (ARR22 and AAP6)	-1.03372	0.327	0.52	2.77379e-29	6.03437e-25	-0.193	AtCRT1a,CRT1,CRT1a
AT4G29700	18. CZSC general (ARR22 and AAP6)	1.65636	0.16	0.057	2.90913e-29	6.32881e-25	0.103	NA
AT1G19770	18. CZSC general (ARR22 and AAP6)	1.68875	0.225	0.106	3.03325e-29	6.59883e-25	0.119	ATPUP14,PUP14
AT3G49900	18. CZSC general (ARR22 and AAP6)	-4.76224	0.005	0.14	4.7555e-29	1.03456e-24	-0.135	NA
AT5G13710	18. CZSC general (ARR22 and AAP6)	0.809967	0.512	0.341	4.9604e-29	1.07913e-24	0.171	CPH,SMT1
AT3G26700	18. CZSC general (ARR22 and AAP6)	1.26602	0.23	0.105	6.46213e-29	1.40584e-24	0.125	NA
AT5G44360	18. CZSC general (ARR22 and AAP6)	-2.21954	0.049	0.218	1.08013e-28	2.34982e-24	-0.169	AtBBE23
AT4G27830	18. CZSC general (ARR22 and AAP6)	1.52733	0.205	0.082	1.08582e-28	2.3622e-24	0.123	AtBGLU10,BGLU10
AT4G14580	18. CZSC general (ARR22 and AAP6)	2.04395	0.106	0.029	1.15446e-28	2.51153e-24	0.077	CIPK4,SnRK3.3
AT3G20860	18. CZSC general (ARR22 and AAP6)	1.74829	0.107	0.032	1.35119e-28	2.93951e-24	0.075	ATNEK5,NEK5
AT1G25510	18. CZSC general (ARR22 and AAP6)	-2.63781	0.034	0.194	1.36207e-28	2.96318e-24	-0.16	NA
AT3G28945	18. CZSC general (ARR22 and AAP6)	1.86492	0.108	0.031	1.57097e-28	3.41765e-24	0.077	NA
AT2G31570	18. CZSC general (ARR22 and AAP6)	-2.27408	0.031	0.204	1.75781e-28	3.82412e-24	-0.173	ATGPX2,GPX2,GPXL2
AT2G04110	18. CZSC general (ARR22 and AAP6)	4.64244	0.017	0.001	2.16009e-28	4.69927e-24	0.016	NA
AT5G43600	18. CZSC general (ARR22 and AAP6)	1.365	0.199	0.082	3.61983e-28	7.87494e-24	0.117	ATAAH-2,UAH
AT3G06360	18. CZSC general (ARR22 and AAP6)	2.71478	0.045	0.006	4.08452e-28	8.88587e-24	0.039	AGP27,ATAGP27
AT1G34210	18. CZSC general (ARR22 and AAP6)	1.38989	0.2	0.087	4.60279e-28	1.00134e-23	0.113	ATSERK2,SERK2
AT3G17420	18. CZSC general (ARR22 and AAP6)	1.24271	0.203	0.082	4.82961e-28	1.05068e-23	0.121	GPK1
AT1G19630	18. CZSC general (ARR22 and AAP6)	1.37415	0.09	0.022	6.66427e-28	1.44981e-23	0.068	CYP722A1
AT4G39330	18. CZSC general (ARR22 and AAP6)	-2.77986	0.051	0.242	7.04293e-28	1.53219e-23	-0.191	ATCAD9,CAD9
AT1G01360	18. CZSC general (ARR22 and AAP6)	1.85905	0.106	0.03	7.43918e-28	1.61839e-23	0.076	PYL9,RCAR1
AT5G25610	18. CZSC general (ARR22 and AAP6)	-2.99206	0.044	0.239	7.9768e-28	1.73535e-23	-0.195	ATRD22,RD22
AT3G06650	18. CZSC general (ARR22 and AAP6)	-1.15409	0.187	0.379	8.44383e-28	1.83696e-23	-0.192	ACLB-1
AT2G33360	18. CZSC general (ARR22 and AAP6)	1.79283	0.112	0.035	8.9212e-28	1.94081e-23	0.077	NA
AT5G64870	18. CZSC general (ARR22 and AAP6)	1.35179	0.357	0.189	8.98243e-28	1.95413e-23	0.168	FLOT3
AT5G59320	18. CZSC general (ARR22 and AAP6)	-2.30324	0.234	0.417	9.0923e-28	1.97803e-23	-0.183	LTP3
AT4G04970	18. CZSC general (ARR22 and AAP6)	1.36908	0.146	0.056	1.03581e-27	2.25341e-23	0.09	ATGSL01,ATGSL1,GSL01,GSL1
AT4G38950	18. CZSC general (ARR22 and AAP6)	-2.66766	0.045	0.204	1.07732e-27	2.34371e-23	-0.159	NA
AT3G49270	18. CZSC general (ARR22 and AAP6)	-3.53737	0.06	0.273	1.21104e-27	2.63461e-23	-0.213	NA
AT4G33180	18. CZSC general (ARR22 and AAP6)	-2.40363	0.055	0.237	1.21854e-27	2.65093e-23	-0.182	NA
AT3G53420	18. CZSC general (ARR22 and AAP6)	2.18593	0.108	0.029	1.24006e-27	2.69775e-23	0.079	AtPIP2;1,PIP2,PIP2;1,PIP2A
AT4G24230	18. CZSC general (ARR22 and AAP6)	1.34674	0.185	0.074	1.27347e-27	2.77042e-23	0.111	ACBP3
AT2G39950	18. CZSC general (ARR22 and AAP6)	1.2469	0.26	0.125	1.43187e-27	3.11503e-23	0.135	NA
AT4G18270	18. CZSC general (ARR22 and AAP6)	1.80435	0.137	0.051	1.60145e-27	3.48395e-23	0.086	ATTRANS11,TRANS11
AT3G23590	18. CZSC general (ARR22 and AAP6)	1.22995	0.279	0.14	1.62789e-27	3.54148e-23	0.139	MED33A,MED5A,RFR1
AT1G79840	18. CZSC general (ARR22 and AAP6)	-3.7061	0.017	0.171	2.25451e-27	4.90469e-23	-0.154	GL2
AT1G51950	18. CZSC general (ARR22 and AAP6)	1.82573	0.111	0.034	2.31726e-27	5.04121e-23	0.077	IAA18
AT2G41430	18. CZSC general (ARR22 and AAP6)	0.641956	0.706	0.554	2.40685e-27	5.2361e-23	0.152	CID1,ERD15,LSR1
AT3G26710	18. CZSC general (ARR22 and AAP6)	1.61288	0.177	0.072	2.78455e-27	6.05778e-23	0.105	CCB1
AT2G46600	18. CZSC general (ARR22 and AAP6)	1.85033	0.124	0.037	2.82389e-27	6.14337e-23	0.087	NA
AT3G53990	18. CZSC general (ARR22 and AAP6)	0.763177	0.575	0.396	3.08817e-27	6.71832e-23	0.179	AtUSP,USP17
AT5G27380	18. CZSC general (ARR22 and AAP6)	-1.25854	0.417	0.55	3.31897e-27	7.22041e-23	-0.133	AtGSH2,GSH2,GSHB
AT1G56100	18. CZSC general (ARR22 and AAP6)	-2.81962	0.295	0.443	3.38875e-27	7.37223e-23	-0.148	NA
AT1G60260	18. CZSC general (ARR22 and AAP6)	2.58743	0.042	0.007	5.19762e-27	1.13074e-22	0.035	BGLU5
AT5G06320	18. CZSC general (ARR22 and AAP6)	0.915109	0.408	0.238	5.30351e-27	1.15378e-22	0.17	NHL3
AT1G05500	18. CZSC general (ARR22 and AAP6)	1.19854	0.265	0.131	5.7231e-27	1.24506e-22	0.134	ATSYTE,NTMC2T2.1,NTMC2TYPE2.1,SYT5,SYTE
AT4G00730	18. CZSC general (ARR22 and AAP6)	-2.88109	0.032	0.182	6.04869e-27	1.31589e-22	-0.15	AHDP,ANL2
AT3G50660	18. CZSC general (ARR22 and AAP6)	-1.86448	0.139	0.316	6.07409e-27	1.32142e-22	-0.177	AtDWF4,CLM,CYP90B1,DWF4,PSC1,SAV1,SNP2
AT1G63300	18. CZSC general (ARR22 and AAP6)	-2.47682	0.041	0.191	7.10262e-27	1.54518e-22	-0.15	NA
AT1G53440	18. CZSC general (ARR22 and AAP6)	1.17318	0.22	0.097	8.51088e-27	1.85154e-22	0.123	NA
AT4G27970	18. CZSC general (ARR22 and AAP6)	4.67386	0.012	0.001	9.57317e-27	2.08264e-22	0.011	SLAH2
AT5G06960	18. CZSC general (ARR22 and AAP6)	1.34675	0.221	0.097	1.09269e-26	2.37714e-22	0.124	OBF5,TGA5
AT4G31340	18. CZSC general (ARR22 and AAP6)	-1.20655	0.175	0.359	1.39894e-26	3.0434e-22	-0.184	NA
AT5G02230	18. CZSC general (ARR22 and AAP6)	1.6402	0.194	0.079	1.63647e-26	3.56014e-22	0.115	NA
AT5G24735	18. CZSC general (ARR22 and AAP6)	0.946898	0.368	0.213	2.00644e-26	4.36501e-22	0.155	NA
AT2G17290	18. CZSC general (ARR22 and AAP6)	1.51468	0.214	0.095	2.21888e-26	4.82717e-22	0.119	ATCDPK3,ATCPK6,CPK6
AT4G32500	18. CZSC general (ARR22 and AAP6)	-3.32234	0.021	0.161	2.43675e-26	5.30115e-22	-0.14	AKT5,KT5
AT2G23430	18. CZSC general (ARR22 and AAP6)	1.17655	0.25	0.12	2.98285e-26	6.4892e-22	0.13	ICK1,KRP1
AT5G11670	18. CZSC general (ARR22 and AAP6)	1.438	0.235	0.108	3.0116e-26	6.55173e-22	0.127	ATNADP-ME2,NADP-ME2
AT1G61255	18. CZSC general (ARR22 and AAP6)	-2.72194	0.049	0.217	3.02973e-26	6.59118e-22	-0.168	NA
AT2G22730	18. CZSC general (ARR22 and AAP6)	2.63946	0.046	0.007	3.21872e-26	7.00232e-22	0.039	NA
AT3G62475	18. CZSC general (ARR22 and AAP6)	2.8345	0.031	0.004	4.83404e-26	1.05165e-21	0.027	NA
AT5G15350	18. CZSC general (ARR22 and AAP6)	-2.27279	0.057	0.207	5.08349e-26	1.10591e-21	-0.15	AtENODL17,ENODL17
AT4G15750	18. CZSC general (ARR22 and AAP6)	-2.21156	0.388	0.528	5.34647e-26	1.16312e-21	-0.14	NA
AT3G14650	18. CZSC general (ARR22 and AAP6)	2.12681	0.057	0.012	8.52712e-26	1.85508e-21	0.045	CYP72A11
AT3G25840	18. CZSC general (ARR22 and AAP6)	0.469777	0.767	0.629	1.12768e-25	2.45327e-21	0.138	PRP4KA
AT3G25500	18. CZSC general (ARR22 and AAP6)	-2.50299	0.022	0.156	1.24669e-25	2.71218e-21	-0.134	AFH1,AHF1,ATFH1,FH1
AT5G44670	18. CZSC general (ARR22 and AAP6)	1.21404	0.219	0.099	1.25284e-25	2.72555e-21	0.12	GALS2
AT1G12090	18. CZSC general (ARR22 and AAP6)	-1.49673	0.146	0.327	1.34114e-25	2.91765e-21	-0.181	ELP
AT3G26450	18. CZSC general (ARR22 and AAP6)	-3.64161	0.015	0.15	1.34301e-25	2.92171e-21	-0.135	NA
AT4G30350	18. CZSC general (ARR22 and AAP6)	-1.20005	0.177	0.357	1.36896e-25	2.97818e-21	-0.18	SMXL2
AT1G12330	18. CZSC general (ARR22 and AAP6)	-1.23943	0.195	0.361	1.45059e-25	3.15575e-21	-0.166	NA
AT5G36220	18. CZSC general (ARR22 and AAP6)	3.24662	0.024	0.002	1.88964e-25	4.11091e-21	0.022	CYP81D1,CYP91A1
AT5G24655	18. CZSC general (ARR22 and AAP6)	2.45101	0.068	0.015	2.2916e-25	4.98537e-21	0.053	LSU4
AT5G54760	18. CZSC general (ARR22 and AAP6)	0.825263	0.498	0.331	2.53473e-25	5.5143e-21	0.167	NA
AT1G13245	18. CZSC general (ARR22 and AAP6)	2.87781	0.035	0.004	2.56885e-25	5.58853e-21	0.031	DVL4,RTFL17
AT3G62600	18. CZSC general (ARR22 and AAP6)	-1.54089	0.108	0.275	2.74816e-25	5.97862e-21	-0.167	ATERDJ3B,ERDJ3B
AT4G01330	18. CZSC general (ARR22 and AAP6)	1.03801	0.303	0.157	4.26155e-25	9.27101e-21	0.146	NA
AT1G76820	18. CZSC general (ARR22 and AAP6)	1.07157	0.25	0.125	4.40929e-25	9.59241e-21	0.125	NA
AT4G33980	18. CZSC general (ARR22 and AAP6)	1.49641	0.175	0.073	4.45563e-25	9.69322e-21	0.102	COR28,HUP41
AT3G53260	18. CZSC general (ARR22 and AAP6)	-1.96698	0.06	0.222	5.54174e-25	1.20561e-20	-0.162	ATPAL2,PAL2
AT1G18650	18. CZSC general (ARR22 and AAP6)	-2.42871	0.022	0.165	7.15919e-25	1.55748e-20	-0.143	PDCB3
AT4G00760	18. CZSC general (ARR22 and AAP6)	1.34393	0.296	0.163	7.69027e-25	1.67302e-20	0.133	APRR8,PRR8
AT1G06520	18. CZSC general (ARR22 and AAP6)	-2.14233	0.057	0.207	8.437e-25	1.83547e-20	-0.15	ATGPAT1,GPAT1,sn-2-GPAT1
AT1G52410	18. CZSC general (ARR22 and AAP6)	1.05934	0.35	0.196	8.62161e-25	1.87563e-20	0.154	AtTSA1,TSA1
AT2G18193	18. CZSC general (ARR22 and AAP6)	2.97739	0.041	0.006	8.85745e-25	1.92694e-20	0.035	NA
AT5G55530	18. CZSC general (ARR22 and AAP6)	1.67449	0.117	0.038	1.09742e-24	2.38743e-20	0.079	NA
AT5G47070	18. CZSC general (ARR22 and AAP6)	1.09403	0.228	0.107	1.10875e-24	2.41209e-20	0.121	PBL19
AT3G08720	18. CZSC general (ARR22 and AAP6)	1.7973	0.129	0.047	1.11175e-24	2.41861e-20	0.082	ATPK19,ATPK2,ATS6K2,S6K2
AT1G63010	18. CZSC general (ARR22 and AAP6)	1.71661	0.123	0.043	1.34468e-24	2.92536e-20	0.08	PHT5;1,VPT1
AT1G28580	18. CZSC general (ARR22 and AAP6)	1.36362	0.203	0.087	1.35303e-24	2.94352e-20	0.116	NA
AT4G26690	18. CZSC general (ARR22 and AAP6)	1.52738	0.137	0.051	1.36696e-24	2.97382e-20	0.086	GDPDL3,GPDL2,MRH5,SHV3
AT1G45130	18. CZSC general (ARR22 and AAP6)	-1.31452	0.201	0.377	1.38189e-24	3.0063e-20	-0.176	AtBGAL5,BGAL5
AT3G15990	18. CZSC general (ARR22 and AAP6)	-2.55656	0.037	0.192	1.54084e-24	3.3521e-20	-0.155	SPDT,SULTR3;4
AT4G39350	18. CZSC general (ARR22 and AAP6)	-3.78483	0.02	0.184	1.5442e-24	3.35941e-20	-0.164	ATCESA2,ATH-A,CESA2
AT4G36690	18. CZSC general (ARR22 and AAP6)	0.532828	0.713	0.579	1.5755e-24	3.42751e-20	0.134	ATU2AF65A
AT1G12780	18. CZSC general (ARR22 and AAP6)	1.06349	0.364	0.211	2.11122e-24	4.59296e-20	0.153	ATUGE1,UGE1
AT1G51460	18. CZSC general (ARR22 and AAP6)	-2.88948	0.037	0.201	2.51331e-24	5.46771e-20	-0.164	ABCG13,FOP2
AT1G73850	18. CZSC general (ARR22 and AAP6)	1.37386	0.096	0.029	2.70038e-24	5.87467e-20	0.067	NA
AT2G13810	18. CZSC general (ARR22 and AAP6)	-4.39607	0.01	0.149	2.74081e-24	5.96263e-20	-0.139	ALD1,AtALD1,EDTS5
AT1G75710	18. CZSC general (ARR22 and AAP6)	-3.01238	0.029	0.167	3.31544e-24	7.21273e-20	-0.138	NA
AT4G26760	18. CZSC general (ARR22 and AAP6)	-2.05115	0.066	0.214	3.32043e-24	7.22359e-20	-0.148	MAP65-2
AT1G44100	18. CZSC general (ARR22 and AAP6)	2.26853	0.106	0.033	3.48322e-24	7.57775e-20	0.073	AAP5
AT1G26440	18. CZSC general (ARR22 and AAP6)	1.07888	0.236	0.112	3.69458e-24	8.03757e-20	0.124	ATUPS5,UPS5
AT5G18260	18. CZSC general (ARR22 and AAP6)	1.84361	0.098	0.03	3.74021e-24	8.13682e-20	0.068	NA
AT2G21590	18. CZSC general (ARR22 and AAP6)	0.900619	0.341	0.192	3.82911e-24	8.33022e-20	0.149	APL4
AT1G74210	18. CZSC general (ARR22 and AAP6)	1.14707	0.231	0.117	4.86138e-24	1.05759e-19	0.114	AtGDPD5,GDPD5
AT5G55040	18. CZSC general (ARR22 and AAP6)	0.65784	0.537	0.375	5.08732e-24	1.10675e-19	0.162	BRD13
AT2G47630	18. CZSC general (ARR22 and AAP6)	-3.37416	0.016	0.158	5.54585e-24	1.2065e-19	-0.142	MAGL9
AT1G80690	18. CZSC general (ARR22 and AAP6)	1.9672	0.081	0.023	6.69508e-24	1.45652e-19	0.058	NA
AT2G19580	18. CZSC general (ARR22 and AAP6)	1.11119	0.22	0.102	6.82269e-24	1.48428e-19	0.118	TET2
AT5G16450	18. CZSC general (ARR22 and AAP6)	1.32762	0.188	0.078	6.90859e-24	1.50296e-19	0.11	NA
AT1G22330	18. CZSC general (ARR22 and AAP6)	-3.47116	0.015	0.14	7.12774e-24	1.55064e-19	-0.125	NA
AT2G31390	18. CZSC general (ARR22 and AAP6)	-2.1697	0.06	0.231	9.59443e-24	2.08727e-19	-0.171	FRK1,FRK2
AT1G51560	18. CZSC general (ARR22 and AAP6)	1.13162	0.215	0.102	1.15746e-23	2.51805e-19	0.113	ONE2
AT1G09570	18. CZSC general (ARR22 and AAP6)	1.25374	0.208	0.096	1.16046e-23	2.52458e-19	0.112	FHY2,FRE1,HY8,PHYA
AT5G58320	18. CZSC general (ARR22 and AAP6)	1.40449	0.127	0.048	1.26656e-23	2.75541e-19	0.079	NET4A
AT2G36620	18. CZSC general (ARR22 and AAP6)	-1.22687	0.134	0.301	1.30553e-23	2.84018e-19	-0.167	RPL24A
AT1G71690	18. CZSC general (ARR22 and AAP6)	-1.35271	0.118	0.281	1.39579e-23	3.03655e-19	-0.163	NA
AT5G40910	18. CZSC general (ARR22 and AAP6)	0.898121	0.369	0.232	1.57632e-23	3.42929e-19	0.137	NA
AT3G50780	18. CZSC general (ARR22 and AAP6)	2.0833	0.063	0.015	1.65268e-23	3.59541e-19	0.048	NA
AT2G34010	18. CZSC general (ARR22 and AAP6)	-1.77181	0.082	0.231	1.7748e-23	3.86107e-19	-0.149	TIE4
AT4G04620	18. CZSC general (ARR22 and AAP6)	0.891281	0.461	0.291	1.89428e-23	4.12102e-19	0.17	ATG8B
AT5G13400	18. CZSC general (ARR22 and AAP6)	-2.90912	0.021	0.163	1.89999e-23	4.13344e-19	-0.142	NA
AT3G26290	18. CZSC general (ARR22 and AAP6)	-2.83218	0.032	0.163	2.36467e-23	5.14434e-19	-0.131	CYP71B26
AT2G43150	18. CZSC general (ARR22 and AAP6)	0.681179	0.516	0.347	3.21067e-23	6.98482e-19	0.169	EXT21
AT4G38520	18. CZSC general (ARR22 and AAP6)	1.22431	0.233	0.113	3.41513e-23	7.42963e-19	0.12	APD6
AT1G03730	18. CZSC general (ARR22 and AAP6)	1.34384	0.134	0.05	3.50437e-23	7.62375e-19	0.084	NA
AT1G70530	18. CZSC general (ARR22 and AAP6)	1.50851	0.144	0.055	4.20503e-23	9.14805e-19	0.089	CRK3
AT5G24620	18. CZSC general (ARR22 and AAP6)	0.74912	0.514	0.358	4.3936e-23	9.55827e-19	0.156	NA
AT2G29890	18. CZSC general (ARR22 and AAP6)	1.60338	0.17	0.071	4.62161e-23	1.00543e-18	0.099	ATVLN1,VLN1
AT2G37050	18. CZSC general (ARR22 and AAP6)	1.15775	0.189	0.081	4.88304e-23	1.06231e-18	0.108	NA
AT2G37040	18. CZSC general (ARR22 and AAP6)	-2.03653	0.061	0.216	5.32262e-23	1.15794e-18	-0.155	ATPAL1,PAL1
AT4G02680	18. CZSC general (ARR22 and AAP6)	1.07497	0.25	0.133	5.66346e-23	1.23209e-18	0.117	EOL1
AT3G16340	18. CZSC general (ARR22 and AAP6)	1.72063	0.09	0.025	5.83297e-23	1.26896e-18	0.065	ABCG29,AtABCG29,ATPDR1,PDR1
AT5G08260	18. CZSC general (ARR22 and AAP6)	-1.24728	0.143	0.311	5.84208e-23	1.27095e-18	-0.168	scpl35
AT5G58300	18. CZSC general (ARR22 and AAP6)	1.39001	0.122	0.043	6.22277e-23	1.35376e-18	0.079	NA
AT3G48410	18. CZSC general (ARR22 and AAP6)	-2.17244	0.042	0.174	6.25075e-23	1.35985e-18	-0.132	NA
AT5G63140	18. CZSC general (ARR22 and AAP6)	-2.00982	0.045	0.183	6.52814e-23	1.4202e-18	-0.138	ATPAP29,PAP29
AT2G47470	18. CZSC general (ARR22 and AAP6)	-0.888165	0.286	0.457	8.52274e-23	1.85412e-18	-0.171	ATPDI11,ATPDIL2-1,MEE30,PDI11,UNE5
AT4G36980	18. CZSC general (ARR22 and AAP6)	0.441949	0.827	0.716	1.003e-22	2.18203e-18	0.111	NA
AT5G28300	18. CZSC general (ARR22 and AAP6)	-2.41718	0.042	0.176	1.10075e-22	2.39468e-18	-0.134	AtGT2L,GT2L
AT5G63990	18. CZSC general (ARR22 and AAP6)	1.23137	0.179	0.079	1.13103e-22	2.46056e-18	0.1	NA
AT1G14970	18. CZSC general (ARR22 and AAP6)	-4.59748	0.014	0.138	1.16463e-22	2.53366e-18	-0.124	NA
AT5G47350	18. CZSC general (ARR22 and AAP6)	-2.15524	0.229	0.388	1.23967e-22	2.6969e-18	-0.159	NA
AT1G55260	18. CZSC general (ARR22 and AAP6)	-2.7966	0.058	0.21	1.42149e-22	3.09246e-18	-0.152	LTPG6
AT2G32700	18. CZSC general (ARR22 and AAP6)	0.689688	0.571	0.424	1.45602e-22	3.16758e-18	0.147	LUH,MUM1
AT4G04890	18. CZSC general (ARR22 and AAP6)	-2.60829	0.032	0.165	1.4611e-22	3.17863e-18	-0.133	PDF2
AT2G34170	18. CZSC general (ARR22 and AAP6)	-2.32823	0.052	0.18	1.60784e-22	3.49786e-18	-0.128	DEG21
AT1G14350	18. CZSC general (ARR22 and AAP6)	-3.46345	0.014	0.145	1.73066e-22	3.76506e-18	-0.131	AtMYB124,FLP,MYB124
AT4G37590	18. CZSC general (ARR22 and AAP6)	1.35772	0.167	0.073	1.83457e-22	3.9911e-18	0.094	MEL1,NPY5
AT1G03550	18. CZSC general (ARR22 and AAP6)	1.15843	0.251	0.116	2.65549e-22	5.77702e-18	0.135	AtSCAMP4,SCAMP4
AT1G76780	18. CZSC general (ARR22 and AAP6)	0.933854	0.284	0.151	2.66475e-22	5.79717e-18	0.133	NA
AT5G08640	18. CZSC general (ARR22 and AAP6)	-4.0382	0.019	0.155	2.97709e-22	6.47667e-18	-0.136	ATFLS1,FLS,FLS1
AT1G07200	18. CZSC general (ARR22 and AAP6)	1.54808	0.136	0.05	3.16045e-22	6.87555e-18	0.086	SMXL6
AT3G19000	18. CZSC general (ARR22 and AAP6)	1.22979	0.238	0.122	3.6632e-22	7.96929e-18	0.116	NA
AT5G20885	18. CZSC general (ARR22 and AAP6)	1.28736	0.194	0.09	3.84176e-22	8.35774e-18	0.104	NA
AT5G47800	18. CZSC general (ARR22 and AAP6)	1.13508	0.189	0.086	4.01042e-22	8.72466e-18	0.103	NA
AT1G29820	18. CZSC general (ARR22 and AAP6)	1.46446	0.131	0.047	4.40675e-22	9.58688e-18	0.084	NA
AT1G30420	18. CZSC general (ARR22 and AAP6)	1.37971	0.167	0.069	4.9754e-22	1.0824e-17	0.098	ABCC11,ATMRP12,MRP12
AT5G59220	18. CZSC general (ARR22 and AAP6)	1.40394	0.201	0.086	6.52012e-22	1.41845e-17	0.115	HAI1,SAG113
AT1G03200	18. CZSC general (ARR22 and AAP6)	1.11476	0.198	0.092	6.65982e-22	1.44884e-17	0.106	NA
AT5G61380	18. CZSC general (ARR22 and AAP6)	0.906	0.368	0.224	6.99417e-22	1.52158e-17	0.144	APRR1,AtTOC1,PRR1,TOC1
AT2G23130	18. CZSC general (ARR22 and AAP6)	-1.78755	0.073	0.211	8.45009e-22	1.83832e-17	-0.138	AGP17,ATAGP17
AT2G40095	18. CZSC general (ARR22 and AAP6)	-3.54633	0.01	0.127	8.49822e-22	1.84879e-17	-0.117	NA
AT3G11280	18. CZSC general (ARR22 and AAP6)	2.1985	0.053	0.012	8.79948e-22	1.91433e-17	0.041	NA
AT4G27240	18. CZSC general (ARR22 and AAP6)	-2.76085	0.025	0.147	9.59665e-22	2.08775e-17	-0.122	NA
AT2G25590	18. CZSC general (ARR22 and AAP6)	0.71182	0.442	0.296	9.9037e-22	2.15455e-17	0.146	NA
AT1G72260	18. CZSC general (ARR22 and AAP6)	-1.08216	0.424	0.542	1.0623e-21	2.31103e-17	-0.118	THI2.1,THI2.1.1
AT1G27330	18. CZSC general (ARR22 and AAP6)	-1.67605	0.091	0.245	1.33325e-21	2.90049e-17	-0.154	NA
AT1G69790	18. CZSC general (ARR22 and AAP6)	3.73155	0.016	0.001	1.45505e-21	3.16546e-17	0.015	PBL18
AT3G03370	18. CZSC general (ARR22 and AAP6)	1.59954	0.112	0.04	1.63866e-21	3.5649e-17	0.072	NA
AT4G37550	18. CZSC general (ARR22 and AAP6)	1.39649	0.131	0.051	1.69416e-21	3.68563e-17	0.08	IAMH1
AT4G09030	18. CZSC general (ARR22 and AAP6)	-2.57733	0.102	0.263	1.71241e-21	3.72534e-17	-0.161	AGP10,ATAGP10
AT1G25550	18. CZSC general (ARR22 and AAP6)	1.50856	0.141	0.054	1.82661e-21	3.97378e-17	0.087	HHO3,NIGT1.1
AT5G64030	18. CZSC general (ARR22 and AAP6)	-2.57333	0.022	0.138	1.91695e-21	4.17033e-17	-0.116	NA
AT1G71697	18. CZSC general (ARR22 and AAP6)	1.41388	0.118	0.042	1.92007e-21	4.17711e-17	0.076	ATCK1,CEK1,CK,CK1
AT5G40140	18. CZSC general (ARR22 and AAP6)	1.7678	0.086	0.027	2.32479e-21	5.05757e-17	0.059	PUB40
AT5G66070	18. CZSC general (ARR22 and AAP6)	1.72996	0.121	0.042	2.93986e-21	6.39567e-17	0.079	AtARRE,ATL27
AT2G27710	18. CZSC general (ARR22 and AAP6)	-0.876271	0.282	0.447	2.97295e-21	6.46766e-17	-0.165	NA
AT3G28950	18. CZSC general (ARR22 and AAP6)	1.39822	0.141	0.054	2.97842e-21	6.47955e-17	0.087	NA
AT5G14880	18. CZSC general (ARR22 and AAP6)	2.38254	0.06	0.015	3.11037e-21	6.76661e-17	0.045	KUP8
AT5G67280	18. CZSC general (ARR22 and AAP6)	-3.08295	0.016	0.128	3.15439e-21	6.86238e-17	-0.112	RLK
AT4G00710	18. CZSC general (ARR22 and AAP6)	1.35018	0.165	0.072	3.24427e-21	7.05792e-17	0.093	BSK3
AT1G73130	18. CZSC general (ARR22 and AAP6)	1.59366	0.136	0.053	3.31701e-21	7.21616e-17	0.083	ATI3C
AT1G49200	18. CZSC general (ARR22 and AAP6)	3.56953	0.017	0.002	3.67189e-21	7.98821e-17	0.015	ATL75
AT3G51075	18. CZSC general (ARR22 and AAP6)	1.68666	0.107	0.038	3.68712e-21	8.02133e-17	0.069	NA
AT5G60100	18. CZSC general (ARR22 and AAP6)	1.40644	0.15	0.06	3.83977e-21	8.35343e-17	0.09	APRR3,PRR3
AT5G67180	18. CZSC general (ARR22 and AAP6)	2.17624	0.075	0.021	3.94469e-21	8.58168e-17	0.054	EAT3,TOE3
AT3G45970	18. CZSC general (ARR22 and AAP6)	-1.61588	0.138	0.296	3.99237e-21	8.68539e-17	-0.158	ATEXLA1,ATEXPL1,ATHEXP,EXLA1,EXPL1
AT2G27530	18. CZSC general (ARR22 and AAP6)	-0.846272	0.27	0.445	4.17437e-21	9.08135e-17	-0.175	PGY1
AT1G01100	18. CZSC general (ARR22 and AAP6)	-0.981722	0.252	0.425	4.19066e-21	9.11678e-17	-0.173	RPP1.1,RPP1A
AT4G16380	18. CZSC general (ARR22 and AAP6)	-1.74457	0.098	0.242	4.61199e-21	1.00334e-16	-0.144	AtHMP35
AT1G48210	18. CZSC general (ARR22 and AAP6)	1.2864	0.19	0.083	4.65511e-21	1.01272e-16	0.107	NA
AT1G72130	18. CZSC general (ARR22 and AAP6)	-4.3107	0.007	0.116	4.78341e-21	1.04063e-16	-0.109	NPF5.11
AT2G06925	18. CZSC general (ARR22 and AAP6)	-3.32381	0.009	0.13	5.21377e-21	1.13425e-16	-0.121	ATSPLA2-ALPHA,PLA2-ALPHA
AT4G33550	18. CZSC general (ARR22 and AAP6)	0.941807	0.122	0.036	5.51575e-21	1.19995e-16	0.086	NA
AT5G20290	18. CZSC general (ARR22 and AAP6)	-0.789297	0.308	0.478	5.64279e-21	1.22759e-16	-0.17	NA
AT5G54530	18. CZSC general (ARR22 and AAP6)	1.00466	0.302	0.171	6.33376e-21	1.37791e-16	0.131	NA
AT3G43960	18. CZSC general (ARR22 and AAP6)	-1.78825	0.065	0.194	7.3331e-21	1.59532e-16	-0.129	NA
AT5G40300	18. CZSC general (ARR22 and AAP6)	1.69341	0.113	0.041	7.71624e-21	1.67867e-16	0.072	CASPL4A1
AT5G50160	18. CZSC general (ARR22 and AAP6)	1.68789	0.063	0.017	8.35946e-21	1.8186e-16	0.046	ATFRO8,FRO8
AT5G09850	18. CZSC general (ARR22 and AAP6)	0.968152	0.327	0.197	8.40504e-21	1.82852e-16	0.13	MED26C
AT3G28917	18. CZSC general (ARR22 and AAP6)	-1.5731	0.088	0.24	9.01703e-21	1.96166e-16	-0.152	MIF2
AT1G12460	18. CZSC general (ARR22 and AAP6)	-1.96137	0.058	0.184	9.56117e-21	2.08003e-16	-0.126	NA
AT5G62770	18. CZSC general (ARR22 and AAP6)	1.46205	0.113	0.042	1.05139e-20	2.2873e-16	0.071	NA
AT5G57110	18. CZSC general (ARR22 and AAP6)	0.862949	0.366	0.23	1.06781e-20	2.32302e-16	0.136	ACA8,AT-ACA8
AT1G20920	18. CZSC general (ARR22 and AAP6)	0.413174	0.818	0.723	1.07626e-20	2.3414e-16	0.095	RCF1
AT1G35180	18. CZSC general (ARR22 and AAP6)	-4.80497	0.005	0.112	1.13291e-20	2.46464e-16	-0.107	NA
AT5G12170	18. CZSC general (ARR22 and AAP6)	0.694665	0.44	0.283	1.14871e-20	2.49902e-16	0.157	CLT3
AT5G50090	18. CZSC general (ARR22 and AAP6)	3.02445	0.024	0.003	1.16478e-20	2.53397e-16	0.021	NA
AT3G22930	18. CZSC general (ARR22 and AAP6)	3.76604	0.011	0.001	1.31695e-20	2.86503e-16	0.01	AtCML11,CML11
AT3G26890	18. CZSC general (ARR22 and AAP6)	1.33305	0.147	0.062	1.3766e-20	2.99479e-16	0.085	NA
AT2G28900	18. CZSC general (ARR22 and AAP6)	-0.719365	0.48	0.602	1.59585e-20	3.47177e-16	-0.122	ATOEP16-1,ATOEP16-L,OEP16,OEP16-1
AT5G43740	18. CZSC general (ARR22 and AAP6)	2.64447	0.037	0.006	1.95063e-20	4.2436e-16	0.031	NA
AT5G61090	18. CZSC general (ARR22 and AAP6)	1.64697	0.123	0.049	2.10747e-20	4.58479e-16	0.074	NA
AT4G00870	18. CZSC general (ARR22 and AAP6)	-1.49609	0.165	0.318	2.14288e-20	4.66183e-16	-0.153	bHLH014,bHLH14
AT2G01520	18. CZSC general (ARR22 and AAP6)	-2.6122	0.073	0.218	2.27203e-20	4.94281e-16	-0.145	MLP328,ZCE1
AT2G18750	18. CZSC general (ARR22 and AAP6)	1.03285	0.291	0.168	2.5357e-20	5.51642e-16	0.123	CBP60c
AT1G64660	18. CZSC general (ARR22 and AAP6)	-2.33089	0.044	0.165	2.75529e-20	5.99413e-16	-0.121	ATMGL,MGL
AT4G30470	18. CZSC general (ARR22 and AAP6)	-3.45064	0.034	0.184	2.84885e-20	6.19768e-16	-0.15	NA
AT4G29520	18. CZSC general (ARR22 and AAP6)	-1.51941	0.077	0.22	2.8652e-20	6.23323e-16	-0.143	SES1
AT4G13000	18. CZSC general (ARR22 and AAP6)	1.58726	0.083	0.026	2.90165e-20	6.31254e-16	0.057	NA
AT5G41180	18. CZSC general (ARR22 and AAP6)	1.25549	0.168	0.075	2.92804e-20	6.36996e-16	0.093	NA
AT3G23460	18. CZSC general (ARR22 and AAP6)	-4.42113	0.009	0.117	3.32536e-20	7.23431e-16	-0.108	NA
AT1G61100	18. CZSC general (ARR22 and AAP6)	1.41763	0.264	0.147	3.50614e-20	7.6276e-16	0.117	NA
AT1G77740	18. CZSC general (ARR22 and AAP6)	1.4742	0.113	0.044	3.80974e-20	8.2881e-16	0.069	PIP5K2
AT1G75280	18. CZSC general (ARR22 and AAP6)	1.76332	0.173	0.076	3.83974e-20	8.35335e-16	0.097	NA
AT4G32850	18. CZSC general (ARR22 and AAP6)	0.581213	0.659	0.526	3.85139e-20	8.37871e-16	0.133	nPAP,PAP(IV),PAPS4
AT2G34070	18. CZSC general (ARR22 and AAP6)	-2.30496	0.046	0.173	4.17519e-20	9.08312e-16	-0.127	TBL37
AT2G03505	18. CZSC general (ARR22 and AAP6)	0.580829	0.597	0.438	4.27212e-20	9.29399e-16	0.159	NA
AT1G15100	18. CZSC general (ARR22 and AAP6)	2.02018	0.065	0.017	4.31694e-20	9.39149e-16	0.048	RHA2A
AT2G16400	18. CZSC general (ARR22 and AAP6)	0.807861	0.354	0.218	4.62683e-20	1.00657e-15	0.136	BLH7
AT4G38770	18. CZSC general (ARR22 and AAP6)	-2.2157	0.055	0.199	4.7542e-20	1.03428e-15	-0.144	ATPRP4,PRP4
AT1G27400	18. CZSC general (ARR22 and AAP6)	-1.37639	0.092	0.252	5.10904e-20	1.11147e-15	-0.16	NA
AT3G47160	18. CZSC general (ARR22 and AAP6)	1.34343	0.203	0.097	5.20513e-20	1.13238e-15	0.106	NA
AT2G22420	18. CZSC general (ARR22 and AAP6)	-3.42304	0.016	0.141	6.13958e-20	1.33566e-15	-0.125	PRX17
AT2G29750	18. CZSC general (ARR22 and AAP6)	3.65613	0.012	0.001	6.4415e-20	1.40135e-15	0.011	UGT71C1
AT1G77210	18. CZSC general (ARR22 and AAP6)	-3.58088	0.012	0.129	6.48156e-20	1.41006e-15	-0.117	AtSTP14,STP14
AT5G55860	18. CZSC general (ARR22 and AAP6)	1.73743	0.076	0.023	6.67917e-20	1.45305e-15	0.053	TREPH1
AT3G53890	18. CZSC general (ARR22 and AAP6)	-1.0544	0.203	0.371	8.26296e-20	1.79761e-15	-0.168	EVR1,RPS21B
AT4G17070	18. CZSC general (ARR22 and AAP6)	1.26042	0.179	0.08	9.25848e-20	2.01418e-15	0.099	NA
AT5G66730	18. CZSC general (ARR22 and AAP6)	0.948169	0.272	0.156	9.27378e-20	2.01751e-15	0.116	ENY,IDD1
AT1G54580	18. CZSC general (ARR22 and AAP6)	-0.936775	0.193	0.351	9.97215e-20	2.16944e-15	-0.158	ACP2,AtACP2
AT5G01790	18. CZSC general (ARR22 and AAP6)	-2.23565	0.027	0.144	1.07287e-19	2.33403e-15	-0.117	NA
AT2G18020	18. CZSC general (ARR22 and AAP6)	-0.885932	0.252	0.427	1.09894e-19	2.39075e-15	-0.175	EMB2296
AT4G38620	18. CZSC general (ARR22 and AAP6)	-1.90307	0.072	0.203	1.49655e-19	3.25574e-15	-0.131	ATMYB4,MYB4
AT1G07280	18. CZSC general (ARR22 and AAP6)	1.19512	0.225	0.114	1.54488e-19	3.36088e-15	0.111	NA
AT4G36540	18. CZSC general (ARR22 and AAP6)	2.3099	0.035	0.006	1.7733e-19	3.85782e-15	0.029	BEE2
AT1G20010	18. CZSC general (ARR22 and AAP6)	-3.22317	0.014	0.13	1.80548e-19	3.92782e-15	-0.116	TUB5
AT1G50010	18. CZSC general (ARR22 and AAP6)	-1.28119	0.113	0.261	1.83449e-19	3.99093e-15	-0.148	TUA2
AT5G57710	18. CZSC general (ARR22 and AAP6)	1.15708	0.193	0.095	2.0139e-19	4.38125e-15	0.098	SMAX1
AT2G27500	18. CZSC general (ARR22 and AAP6)	1.00319	0.174	0.08	2.02451e-19	4.40432e-15	0.094	NA
AT4G01026	18. CZSC general (ARR22 and AAP6)	1.96674	0.058	0.015	2.12811e-19	4.6297e-15	0.043	PYL7,RCAR2
AT5G13590	18. CZSC general (ARR22 and AAP6)	1.10925	0.22	0.123	2.14481e-19	4.66604e-15	0.097	NA
AT1G05783	18. CZSC general (ARR22 and AAP6)	2.16133	0.046	0.01	2.23076e-19	4.85302e-15	0.036	NA
AT5G14700	18. CZSC general (ARR22 and AAP6)	-2.37204	0.046	0.172	2.24075e-19	4.87476e-15	-0.126	NA
AT5G38980	18. CZSC general (ARR22 and AAP6)	2.93617	0.021	0.002	2.24117e-19	4.87566e-15	0.019	NA
AT2G32750	18. CZSC general (ARR22 and AAP6)	1.21495	0.178	0.08	2.26509e-19	4.92771e-15	0.098	NA
AT5G10360	18. CZSC general (ARR22 and AAP6)	-0.949383	0.221	0.376	2.36197e-19	5.13847e-15	-0.155	EMB3010,RPS6B
AT1G36160	18. CZSC general (ARR22 and AAP6)	-1.45495	0.17	0.327	2.56351e-19	5.57692e-15	-0.157	115D-4A,ACC1,AT-ACC1,EMB22,GK,GSD1,PAS3,SFR3
AT1G09840	18. CZSC general (ARR22 and AAP6)	1.33612	0.165	0.08	2.58469e-19	5.62298e-15	0.085	AtHIR1,ATSK41,SK41
AT3G14410	18. CZSC general (ARR22 and AAP6)	1.01013	0.229	0.12	2.81005e-19	6.11326e-15	0.109	NA
AT3G56340	18. CZSC general (ARR22 and AAP6)	-0.986987	0.144	0.313	3.15038e-19	6.85365e-15	-0.169	RPS26e
AT2G40260	18. CZSC general (ARR22 and AAP6)	3.51344	0.012	0.001	3.41559e-19	7.43062e-15	0.011	NA
AT3G12670	18. CZSC general (ARR22 and AAP6)	-3.37057	0.012	0.126	3.69107e-19	8.02993e-15	-0.114	CTPS2,emb2742
AT3G04310	18. CZSC general (ARR22 and AAP6)	2.02425	0.087	0.028	3.74544e-19	8.14821e-15	0.059	NA
AT2G22795	18. CZSC general (ARR22 and AAP6)	-1.08405	0.121	0.267	3.78498e-19	8.23423e-15	-0.146	NA
AT5G48150	18. CZSC general (ARR22 and AAP6)	1.79942	0.066	0.02	4.06286e-19	8.83876e-15	0.046	PAT1
AT2G28590	18. CZSC general (ARR22 and AAP6)	1.38412	0.107	0.042	4.0967e-19	8.91237e-15	0.065	PBL6
AT3G51830	18. CZSC general (ARR22 and AAP6)	0.988617	0.259	0.144	4.41566e-19	9.60627e-15	0.115	ATG5,SAC8
AT1G41880	18. CZSC general (ARR22 and AAP6)	-1.30471	0.118	0.276	4.70476e-19	1.02352e-14	-0.158	NA
AT5G51750	18. CZSC general (ARR22 and AAP6)	-2.18484	0.06	0.202	4.70697e-19	1.024e-14	-0.142	ATSBT1.3,SBT1.3
AT1G56700	18. CZSC general (ARR22 and AAP6)	-1.3229	0.128	0.28	4.84643e-19	1.05434e-14	-0.152	NA
AT4G17390	18. CZSC general (ARR22 and AAP6)	-0.992601	0.195	0.365	5.06539e-19	1.10197e-14	-0.17	NA
AT5G63160	18. CZSC general (ARR22 and AAP6)	2.79055	0.032	0.006	5.53547e-19	1.20424e-14	0.026	BT1
AT5G14920	18. CZSC general (ARR22 and AAP6)	-2.66576	0.032	0.165	5.60008e-19	1.2183e-14	-0.133	GASA14
AT2G01008	18. CZSC general (ARR22 and AAP6)	-0.714693	0.555	0.652	5.96591e-19	1.29788e-14	-0.097	NA
AT5G57565	18. CZSC general (ARR22 and AAP6)	0.781613	0.398	0.251	6.37324e-19	1.3865e-14	0.147	NA
AT5G60680	18. CZSC general (ARR22 and AAP6)	1.49364	0.129	0.047	6.65209e-19	1.44716e-14	0.082	NA
AT5G18670	18. CZSC general (ARR22 and AAP6)	2.05126	0.093	0.029	7.9552e-19	1.73065e-14	0.064	BAM9,BMY3
AT5G52310	18. CZSC general (ARR22 and AAP6)	3.75412	0.021	0.002	8.43821e-19	1.83573e-14	0.019	COR78,LTI140,LTI78,RD29A
AT3G61900	18. CZSC general (ARR22 and AAP6)	1.62321	0.077	0.022	8.53977e-19	1.85783e-14	0.055	SAUR33
AT1G21750	18. CZSC general (ARR22 and AAP6)	-1.3559	0.107	0.243	8.77816e-19	1.90969e-14	-0.136	ATPDI5,ATPDIL1-1,PDI5,PDIL1-1
AT3G49010	18. CZSC general (ARR22 and AAP6)	-1.01324	0.219	0.383	9.16016e-19	1.99279e-14	-0.164	ATBBC1,BBC1,RSU2
AT3G44630	18. CZSC general (ARR22 and AAP6)	1.69621	0.111	0.04	9.18188e-19	1.99752e-14	0.071	NA
AT1G30330	18. CZSC general (ARR22 and AAP6)	1.07606	0.19	0.096	9.46821e-19	2.05981e-14	0.094	ARF6
AT5G62890	18. CZSC general (ARR22 and AAP6)	1.27852	0.138	0.056	9.74006e-19	2.11895e-14	0.082	NA
AT1G32170	18. CZSC general (ARR22 and AAP6)	-2.62021	0.053	0.193	1.43079e-18	3.11269e-14	-0.14	XTH30,XTR4
AT1G64670	18. CZSC general (ARR22 and AAP6)	-3.55573	0.009	0.116	1.46217e-18	3.18095e-14	-0.107	BDG1,CED1
AT4G19380	18. CZSC general (ARR22 and AAP6)	-4.48608	0.016	0.145	1.59004e-18	3.45913e-14	-0.129	NA
AT5G44350	18. CZSC general (ARR22 and AAP6)	1.20791	0.189	0.098	1.74233e-18	3.79044e-14	0.091	NA
AT2G27230	18. CZSC general (ARR22 and AAP6)	1.30568	0.128	0.057	1.78798e-18	3.88975e-14	0.071	LHW
AT3G50060	18. CZSC general (ARR22 and AAP6)	1.19437	0.269	0.153	1.79123e-18	3.89682e-14	0.116	MYB77
AT5G62900	18. CZSC general (ARR22 and AAP6)	2.32292	0.045	0.01	1.79956e-18	3.91494e-14	0.035	NA
AT4G13930	18. CZSC general (ARR22 and AAP6)	-1.24874	0.118	0.253	1.94001e-18	4.22049e-14	-0.135	SHM4
AT1G69780	18. CZSC general (ARR22 and AAP6)	1.94071	0.066	0.02	2.1428e-18	4.66166e-14	0.046	ATHB13
AT1G01830	18. CZSC general (ARR22 and AAP6)	-2.33874	0.032	0.141	2.18463e-18	4.75267e-14	-0.109	NA
AT1G74160	18. CZSC general (ARR22 and AAP6)	-1.49236	0.068	0.189	2.19358e-18	4.77213e-14	-0.121	LNG3,TRM4
AT2G16586	18. CZSC general (ARR22 and AAP6)	-1.00499	0.338	0.482	2.30739e-18	5.01973e-14	-0.144	NA
AT1G27100	18. CZSC general (ARR22 and AAP6)	-1.31623	0.097	0.236	2.32446e-18	5.05687e-14	-0.139	NA
AT2G37300	18. CZSC general (ARR22 and AAP6)	-3.31203	0.014	0.119	2.41349e-18	5.25056e-14	-0.105	ABCI16
AT3G17820	18. CZSC general (ARR22 and AAP6)	-2.3756	0.035	0.165	2.56683e-18	5.58415e-14	-0.13	ATGSKB6,GLN1.3,GLN1;3
AT1G22410	18. CZSC general (ARR22 and AAP6)	-2.32396	0.05	0.178	2.77916e-18	6.04607e-14	-0.128	NA
AT3G52105	18. CZSC general (ARR22 and AAP6)	1.38463	0.127	0.052	3.21427e-18	6.99265e-14	0.075	NA
AT4G24740	18. CZSC general (ARR22 and AAP6)	0.695119	0.449	0.329	3.67136e-18	7.98705e-14	0.12	AFC2,AME1,FC2
AT1G77080	18. CZSC general (ARR22 and AAP6)	0.591087	0.555	0.433	4.61952e-18	1.00498e-13	0.122	AGL27,FLM,MAF1
AT1G17110	18. CZSC general (ARR22 and AAP6)	0.833911	0.243	0.136	4.70118e-18	1.02274e-13	0.107	UBP15
AT1G21313	18. CZSC general (ARR22 and AAP6)	2.75833	0.022	0.003	5.39783e-18	1.1743e-13	0.019	NA
AT1G75450	18. CZSC general (ARR22 and AAP6)	1.41285	0.077	0.022	5.47332e-18	1.19072e-13	0.055	ATCKX5,ATCKX6,CKX5
AT2G08820	18. CZSC general (ARR22 and AAP6)	1.41049	0.075	0.022	5.54827e-18	1.20703e-13	0.053	NA
AT3G61950	18. CZSC general (ARR22 and AAP6)	-3.23626	0.016	0.124	6.1459e-18	1.33704e-13	-0.108	MYC67
AT1G67730	18. CZSC general (ARR22 and AAP6)	-1.92247	0.039	0.157	6.20883e-18	1.35073e-13	-0.118	ATKCR1,KCR1,YBR159
AT5G18000	18. CZSC general (ARR22 and AAP6)	1.07516	0.22	0.116	6.27216e-18	1.36451e-13	0.104	REM20,VDD
AT1G07890	18. CZSC general (ARR22 and AAP6)	-0.715116	0.445	0.575	6.39131e-18	1.39043e-13	-0.13	APX1,ATAPX01,ATAPX1,CS1,MEE6
AT4G01540	18. CZSC general (ARR22 and AAP6)	1.39538	0.146	0.068	6.97139e-18	1.51663e-13	0.078	ANAC068,NTM1
AT4G03210	18. CZSC general (ARR22 and AAP6)	-3.2486	0.02	0.136	7.4236e-18	1.615e-13	-0.116	XTH9
AT1G19440	18. CZSC general (ARR22 and AAP6)	1.10035	0.201	0.098	7.49296e-18	1.63009e-13	0.103	KCS4
AT1G15290	18. CZSC general (ARR22 and AAP6)	-2.43735	0.024	0.122	7.65306e-18	1.66492e-13	-0.098	REC3
AT4G32490	18. CZSC general (ARR22 and AAP6)	-3.07449	0.015	0.111	7.80498e-18	1.69797e-13	-0.096	AtENODL4,ENODL4
AT1G58602	18. CZSC general (ARR22 and AAP6)	-3.45759	0.022	0.122	7.91589e-18	1.7221e-13	-0.1	RPP7
AT4G39900	18. CZSC general (ARR22 and AAP6)	-2.32255	0.025	0.13	9.05996e-18	1.971e-13	-0.105	NA
AT4G13940	18. CZSC general (ARR22 and AAP6)	-0.792681	0.271	0.427	9.57625e-18	2.08331e-13	-0.156	ATSAHH1,EMB1395,HOG1,MEE58,SAH1,SAHH1
AT5G50400	18. CZSC general (ARR22 and AAP6)	0.801492	0.301	0.175	1.08677e-17	2.36426e-13	0.126	ATPAP27,PAP27
AT5G16130	18. CZSC general (ARR22 and AAP6)	-1.0313	0.122	0.268	1.17725e-17	2.56111e-13	-0.146	NA
AT2G15890	18. CZSC general (ARR22 and AAP6)	1.16322	0.163	0.081	1.2609e-17	2.74309e-13	0.082	CBP1,MEE14
AT1G27370	18. CZSC general (ARR22 and AAP6)	0.997342	0.266	0.147	1.35544e-17	2.94876e-13	0.119	SPL10
AT3G47680	18. CZSC general (ARR22 and AAP6)	0.688883	0.442	0.307	1.35579e-17	2.94952e-13	0.135	NA
AT1G24020	18. CZSC general (ARR22 and AAP6)	-2.19785	0.049	0.185	1.41756e-17	3.0839e-13	-0.136	MLP423
AT1G62310	18. CZSC general (ARR22 and AAP6)	0.707729	0.427	0.297	1.43318e-17	3.11788e-13	0.13	JMJ29
AT3G49570	18. CZSC general (ARR22 and AAP6)	1.39082	0.109	0.045	1.45834e-17	3.17261e-13	0.064	LSU3
AT3G02470	18. CZSC general (ARR22 and AAP6)	0.404665	0.847	0.763	1.48348e-17	3.22732e-13	0.084	SAMDC
AT5G42800	18. CZSC general (ARR22 and AAP6)	-2.00899	0.193	0.335	1.63059e-17	3.54735e-13	-0.142	DFR,M318,TT3
AT1G21060	18. CZSC general (ARR22 and AAP6)	-2.37442	0.029	0.13	1.73982e-17	3.78498e-13	-0.101	NA
AT5G02450	18. CZSC general (ARR22 and AAP6)	-1.01772	0.139	0.298	1.76358e-17	3.83666e-13	-0.159	NA
AT3G47360	18. CZSC general (ARR22 and AAP6)	0.879987	0.275	0.158	1.77913e-17	3.87049e-13	0.117	ATHSD3,HSD3
AT1G80940	18. CZSC general (ARR22 and AAP6)	0.962439	0.223	0.12	1.8631e-17	4.05317e-13	0.103	NA
AT1G66350	18. CZSC general (ARR22 and AAP6)	1.43812	0.103	0.043	1.89818e-17	4.1295e-13	0.06	RGL,RGL1
AT3G25590	18. CZSC general (ARR22 and AAP6)	2.87424	0.024	0.004	1.95361e-17	4.25008e-13	0.02	NA
AT1G70290	18. CZSC general (ARR22 and AAP6)	1.81867	0.042	0.009	1.96609e-17	4.27723e-13	0.033	ATTPS8,ATTPSC,TPS8
AT2G35680	18. CZSC general (ARR22 and AAP6)	0.705664	0.432	0.305	2.03983e-17	4.43764e-13	0.127	PTPMT1
AT1G68490	18. CZSC general (ARR22 and AAP6)	0.692377	0.517	0.403	2.21675e-17	4.82253e-13	0.114	NA
AT4G36640	18. CZSC general (ARR22 and AAP6)	-3.56802	0.01	0.1	2.26648e-17	4.93073e-13	-0.09	NA
AT3G12920	18. CZSC general (ARR22 and AAP6)	0.801809	0.315	0.199	2.3068e-17	5.01845e-13	0.116	BRG3
AT5G27850	18. CZSC general (ARR22 and AAP6)	-0.812432	0.234	0.408	2.40387e-17	5.22962e-13	-0.174	RPL18C
AT1G78170	18. CZSC general (ARR22 and AAP6)	-4.05282	0.009	0.108	2.47663e-17	5.38792e-13	-0.099	NA
AT5G10200	18. CZSC general (ARR22 and AAP6)	1.67984	0.068	0.021	2.49342e-17	5.42443e-13	0.047	SAV4
AT1G10760	18. CZSC general (ARR22 and AAP6)	0.61124	0.549	0.437	2.55079e-17	5.54924e-13	0.112	GWD,GWD1,SEX1,SOP,SOP1
AT1G76660	18. CZSC general (ARR22 and AAP6)	1.39855	0.116	0.046	2.57686e-17	5.60596e-13	0.07	NA
AT5G17920	18. CZSC general (ARR22 and AAP6)	-0.638569	0.362	0.505	2.64792e-17	5.76055e-13	-0.143	ATCIMS,ATMETS,ATMS1,METS1
AT3G20250	18. CZSC general (ARR22 and AAP6)	1.2393	0.148	0.066	2.97075e-17	6.46287e-13	0.082	APUM5,PUM5
AT3G49910	18. CZSC general (ARR22 and AAP6)	-0.810058	0.244	0.397	3.14627e-17	6.8447e-13	-0.153	NA
AT3G45210	18. CZSC general (ARR22 and AAP6)	1.30292	0.137	0.059	3.23442e-17	7.03647e-13	0.078	NA
AT3G47560	18. CZSC general (ARR22 and AAP6)	2.41006	0.031	0.005	3.31116e-17	7.20344e-13	0.026	NA
AT1G04220	18. CZSC general (ARR22 and AAP6)	-4.05987	0.009	0.11	3.38384e-17	7.36154e-13	-0.101	DAISY,KCS2
AT5G57350	18. CZSC general (ARR22 and AAP6)	-2.3998	0.036	0.165	3.38706e-17	7.36855e-13	-0.129	AHA3,ATAHA3,HA3
AT3G22380	18. CZSC general (ARR22 and AAP6)	0.453877	0.675	0.567	3.53641e-17	7.69346e-13	0.108	TIC
AT1G66460	18. CZSC general (ARR22 and AAP6)	-5.3188	0.002	0.094	3.64495e-17	7.9296e-13	-0.092	NA
AT2G03510	18. CZSC general (ARR22 and AAP6)	0.793734	0.387	0.252	4.05287e-17	8.81702e-13	0.135	NA
AT3G28960	18. CZSC general (ARR22 and AAP6)	-3.82041	0.016	0.138	4.1845e-17	9.10339e-13	-0.122	NA
AT1G07720	18. CZSC general (ARR22 and AAP6)	-3.7437	0.01	0.122	4.39963e-17	9.5714e-13	-0.112	KCS3
AT1G32230	18. CZSC general (ARR22 and AAP6)	0.510441	0.634	0.515	4.48656e-17	9.76052e-13	0.119	ATP8,AtRCD1,CEO,CEO1,RCD1,RIMB1
AT5G44063	18. CZSC general (ARR22 and AAP6)	-3.29064	0.027	0.163	4.5796e-17	9.96292e-13	-0.136	NA
AT5G43920	18. CZSC general (ARR22 and AAP6)	1.22102	0.137	0.064	4.64215e-17	1.0099e-12	0.073	NA
AT1G45010	18. CZSC general (ARR22 and AAP6)	-4.16192	0.007	0.097	4.67236e-17	1.01647e-12	-0.09	NA
AT5G23940	18. CZSC general (ARR22 and AAP6)	-2.55354	0.055	0.182	4.7643e-17	1.03647e-12	-0.127	DCR,EMB3009,PEL3
AT5G56520	18. CZSC general (ARR22 and AAP6)	0.962192	0.224	0.126	5.27902e-17	1.14845e-12	0.098	NA
AT2G45510	18. CZSC general (ARR22 and AAP6)	1.46884	0.097	0.034	5.4152e-17	1.17808e-12	0.063	CYP704A2
AT4G22590	18. CZSC general (ARR22 and AAP6)	0.930715	0.187	0.085	5.43662e-17	1.18274e-12	0.102	TPPG
AT3G12520	18. CZSC general (ARR22 and AAP6)	0.761652	0.318	0.195	5.47889e-17	1.19193e-12	0.123	SULTR4;2
AT3G20660	18. CZSC general (ARR22 and AAP6)	-2.63737	0.025	0.127	5.47903e-17	1.19196e-12	-0.102	AtOCT4,OCT4
AT2G32690	18. CZSC general (ARR22 and AAP6)	-1.54969	0.078	0.211	5.57038e-17	1.21184e-12	-0.133	ATGRP23,GRP23
AT1G32090	18. CZSC general (ARR22 and AAP6)	1.5293	0.141	0.067	5.93187e-17	1.29048e-12	0.074	OSCA1.8
AT2G30766	18. CZSC general (ARR22 and AAP6)	2.76606	0.036	0.007	6.31374e-17	1.37355e-12	0.029	FEP1,IMA3
AT2G25180	18. CZSC general (ARR22 and AAP6)	0.983755	0.213	0.114	6.33613e-17	1.37843e-12	0.099	ARR12,AtARR12,RR12
AT3G21270	18. CZSC general (ARR22 and AAP6)	1.00156	0.168	0.081	6.41322e-17	1.3952e-12	0.087	ADOF2,DOF2
AT1G73390	18. CZSC general (ARR22 and AAP6)	-1.43139	0.133	0.269	6.5102e-17	1.41629e-12	-0.136	NA
AT5G45650	18. CZSC general (ARR22 and AAP6)	-1.9236	0.062	0.177	7.02068e-17	1.52735e-12	-0.115	NA
AT5G04220	18. CZSC general (ARR22 and AAP6)	-2.91953	0.024	0.144	7.98243e-17	1.73658e-12	-0.12	ATSYTC,NTMC2T1.3,NTMC2TYPE1.3,SYT3,SYTC
AT4G16660	18. CZSC general (ARR22 and AAP6)	-0.778507	0.254	0.409	8.30125e-17	1.80594e-12	-0.155	HSP70
AT3G54500	18. CZSC general (ARR22 and AAP6)	-1.50595	0.082	0.213	9.21986e-17	2.00578e-12	-0.131	LNK2
AT1G03590	18. CZSC general (ARR22 and AAP6)	-1.39182	0.055	0.165	1.06236e-16	2.31115e-12	-0.11	NA
AT5G63700	18. CZSC general (ARR22 and AAP6)	-4.66436	0.004	0.095	1.11287e-16	2.42106e-12	-0.091	NA
AT5G57040	18. CZSC general (ARR22 and AAP6)	1.24055	0.108	0.044	1.12858e-16	2.45523e-12	0.064	GLXI-like;11
AT5G22440	18. CZSC general (ARR22 and AAP6)	-1.54761	0.061	0.177	1.13282e-16	2.46445e-12	-0.116	NA
AT1G33470	18. CZSC general (ARR22 and AAP6)	0.883691	0.335	0.21	1.2179e-16	2.64954e-12	0.125	NA
AT5G27360	18. CZSC general (ARR22 and AAP6)	0.472953	0.634	0.48	1.2663e-16	2.75484e-12	0.154	SFP2
AT5G57940	18. CZSC general (ARR22 and AAP6)	0.900001	0.154	0.076	1.36888e-16	2.97799e-12	0.078	ATCNGC5,CNGC5
AT4G09320	18. CZSC general (ARR22 and AAP6)	-0.892542	0.204	0.367	1.43792e-16	3.1282e-12	-0.163	ATNDK1,NDK1,NDPK1
AT2G20515	18. CZSC general (ARR22 and AAP6)	3.06172	0.017	0.002	1.52096e-16	3.30886e-12	0.015	NA
AT1G02190	18. CZSC general (ARR22 and AAP6)	-5.94621	0.002	0.1	1.56261e-16	3.39945e-12	-0.098	CER1-L1
AT2G16940	18. CZSC general (ARR22 and AAP6)	0.42992	0.723	0.635	1.6052e-16	3.49212e-12	0.088	CC1
AT1G74090	18. CZSC general (ARR22 and AAP6)	1.73117	0.066	0.021	1.82074e-16	3.96101e-12	0.045	ATSOT18,ATST5B,SOT18
AT1G49850	18. CZSC general (ARR22 and AAP6)	1.61218	0.087	0.029	1.83023e-16	3.98167e-12	0.058	NA
AT3G52800	18. CZSC general (ARR22 and AAP6)	0.702358	0.444	0.311	1.87344e-16	4.07566e-12	0.133	NA
AT1G01770	18. CZSC general (ARR22 and AAP6)	1.09351	0.203	0.108	2.08587e-16	4.53782e-12	0.095	NA
AT1G60030	18. CZSC general (ARR22 and AAP6)	1.12955	0.188	0.088	2.15782e-16	4.69434e-12	0.1	ATNAT7,NAT7
AT2G12490	18. CZSC general (ARR22 and AAP6)	0.952083	0.279	0.172	2.21557e-16	4.81997e-12	0.107	NA
AT2G18230	18. CZSC general (ARR22 and AAP6)	1.15383	0.213	0.112	2.44197e-16	5.3125e-12	0.101	AtPPa2,PPa2
AT2G34100	18. CZSC general (ARR22 and AAP6)	0.890466	0.272	0.159	2.44723e-16	5.32394e-12	0.113	NA
AT2G43530	18. CZSC general (ARR22 and AAP6)	-0.692818	0.331	0.455	2.44996e-16	5.32989e-12	-0.124	NA
AT5G52882	18. CZSC general (ARR22 and AAP6)	-2.44052	0.029	0.125	2.4987e-16	5.43593e-12	-0.096	NA
AT1G70370	18. CZSC general (ARR22 and AAP6)	-1.90225	0.042	0.145	2.62101e-16	5.702e-12	-0.103	PG2,PGL3
AT1G27980	18. CZSC general (ARR22 and AAP6)	1.13802	0.131	0.061	2.62482e-16	5.7103e-12	0.07	ATDPL1,DPL1
AT3G13540	18. CZSC general (ARR22 and AAP6)	-3.14389	0.011	0.108	2.91622e-16	6.34423e-12	-0.097	ATMYB5,MYB5
AT2G45380	18. CZSC general (ARR22 and AAP6)	0.554317	0.526	0.412	3.01247e-16	6.55363e-12	0.114	NA
AT2G44470	18. CZSC general (ARR22 and AAP6)	-1.59312	0.078	0.198	3.10778e-16	6.76098e-12	-0.12	BGLU29
AT5G43170	18. CZSC general (ARR22 and AAP6)	2.11646	0.047	0.011	3.19781e-16	6.95683e-12	0.036	AZF3,ZF3
AT5G18380	18. CZSC general (ARR22 and AAP6)	-0.737066	0.234	0.379	3.31021e-16	7.20135e-12	-0.145	NA
AT4G05010	18. CZSC general (ARR22 and AAP6)	1.36553	0.09	0.034	3.32242e-16	7.22792e-12	0.056	AtFBS3,FBS3
AT5G67520	18. CZSC general (ARR22 and AAP6)	1.91594	0.093	0.031	3.9091e-16	8.50424e-12	0.062	APK4
AT1G15080	18. CZSC general (ARR22 and AAP6)	2.90955	0.031	0.005	3.9365e-16	8.56385e-12	0.026	ATLPP2,ATPAP2,LPP2
AT3G04400	18. CZSC general (ARR22 and AAP6)	-0.835002	0.216	0.377	4.04137e-16	8.792e-12	-0.161	emb2171,RPL23
AT3G16180	18. CZSC general (ARR22 and AAP6)	1.25441	0.144	0.071	4.10013e-16	8.91984e-12	0.073	NRT1.12
AT3G09710	18. CZSC general (ARR22 and AAP6)	-1.18055	0.142	0.266	4.14509e-16	9.01765e-12	-0.124	IQD1
AT1G56230	18. CZSC general (ARR22 and AAP6)	1.1579	0.167	0.075	4.20945e-16	9.15767e-12	0.092	NA
AT2G31360	18. CZSC general (ARR22 and AAP6)	-2.32069	0.075	0.209	4.56558e-16	9.93243e-12	-0.134	ADS2,AtADS2
AT1G77940	18. CZSC general (ARR22 and AAP6)	-1.03499	0.131	0.27	4.77942e-16	1.03976e-11	-0.139	RPL30B
AT5G57630	18. CZSC general (ARR22 and AAP6)	-3.14385	0.024	0.126	4.85262e-16	1.05569e-11	-0.102	CIPK21,SnRK3.4
AT3G03990	18. CZSC general (ARR22 and AAP6)	0.986082	0.234	0.13	4.98792e-16	1.08512e-11	0.104	D14
AT5G17220	18. CZSC general (ARR22 and AAP6)	-2.75075	0.111	0.245	5.06708e-16	1.10234e-11	-0.134	ATGSTF12,GST26,GSTF12,TT19
AT4G35480	18. CZSC general (ARR22 and AAP6)	-2.96122	0.012	0.112	5.1806e-16	1.12704e-11	-0.1	ATL45,RHA3B
AT5G04090	18. CZSC general (ARR22 and AAP6)	0.842782	0.286	0.17	5.56434e-16	1.21052e-11	0.116	NA
AT5G46540	18. CZSC general (ARR22 and AAP6)	-3.11034	0.015	0.134	5.71725e-16	1.24379e-11	-0.119	ABCB7,PGP7
AT5G57840	18. CZSC general (ARR22 and AAP6)	1.6054	0.076	0.025	5.83462e-16	1.26932e-11	0.051	NA
AT1G72150	18. CZSC general (ARR22 and AAP6)	-3.4165	0.021	0.122	6.00129e-16	1.30558e-11	-0.101	PATL1
AT3G05590	18. CZSC general (ARR22 and AAP6)	-0.780446	0.236	0.38	6.0611e-16	1.31859e-11	-0.144	RPL18
AT1G13390	18. CZSC general (ARR22 and AAP6)	0.80103	0.328	0.218	6.06948e-16	1.32042e-11	0.11	NA
AT3G60720	18. CZSC general (ARR22 and AAP6)	3.22272	0.016	0.002	6.17659e-16	1.34372e-11	0.014	PDLP8
AT5G56300	18. CZSC general (ARR22 and AAP6)	1.23749	0.277	0.158	6.64215e-16	1.445e-11	0.119	GAMT2
AT4G39640	18. CZSC general (ARR22 and AAP6)	2.43837	0.036	0.008	6.71635e-16	1.46114e-11	0.028	GGT1
AT1G24010	18. CZSC general (ARR22 and AAP6)	-4.58563	0.005	0.101	7.32816e-16	1.59424e-11	-0.096	NA
AT2G27720	18. CZSC general (ARR22 and AAP6)	-0.7509	0.284	0.424	7.45137e-16	1.62105e-11	-0.14	NA
AT5G52330	18. CZSC general (ARR22 and AAP6)	-8.6198	0	0.079	7.51503e-16	1.6349e-11	-0.079	NA
AT3G57530	18. CZSC general (ARR22 and AAP6)	1.10293	0.205	0.109	7.99809e-16	1.73998e-11	0.096	ATCPK32,CDPK32,CPK32
AT1G68550	18. CZSC general (ARR22 and AAP6)	-1.933	0.035	0.151	8.21826e-16	1.78788e-11	-0.116	CRF10
AT1G75680	18. CZSC general (ARR22 and AAP6)	-2.05125	0.032	0.133	8.7476e-16	1.90304e-11	-0.101	AtGH9B7,GH9B7
AT1G14840	18. CZSC general (ARR22 and AAP6)	-2.20934	0.034	0.137	9.0061e-16	1.95928e-11	-0.103	ATMAP70-4,MAP70-4
AT1G60870	18. CZSC general (ARR22 and AAP6)	2.29794	0.042	0.011	9.18801e-16	1.99885e-11	0.031	MEE9
AT3G20390	18. CZSC general (ARR22 and AAP6)	-1.19464	0.1	0.226	9.31012e-16	2.02542e-11	-0.126	RidA
AT3G48460	18. CZSC general (ARR22 and AAP6)	-3.91592	0.011	0.113	9.32457e-16	2.02856e-11	-0.102	SFAR4
AT4G32020	18. CZSC general (ARR22 and AAP6)	0.685492	0.505	0.379	9.3647e-16	2.03729e-11	0.126	NA
AT2G02810	18. CZSC general (ARR22 and AAP6)	-2.21741	0.021	0.121	9.61382e-16	2.09149e-11	-0.1	ATUTR1,UTR1
AT2G32720	18. CZSC general (ARR22 and AAP6)	-1.56991	0.083	0.216	1.06465e-15	2.31614e-11	-0.133	ATCB5-B,B5,CB5-B,CYTB5-D
AT2G13100	18. CZSC general (ARR22 and AAP6)	0.77752	0.357	0.24	1.0992e-15	2.39131e-11	0.117	AtG3Pp5,G3Pp5
AT5G02960	18. CZSC general (ARR22 and AAP6)	-0.881328	0.245	0.394	1.15946e-15	2.5224e-11	-0.149	NA
AT2G40820	18. CZSC general (ARR22 and AAP6)	-1.29576	0.173	0.308	1.15997e-15	2.52352e-11	-0.135	NA
AT3G20510	18. CZSC general (ARR22 and AAP6)	0.956864	0.234	0.133	1.18062e-15	2.56844e-11	0.101	FAX6
AT5G44800	18. CZSC general (ARR22 and AAP6)	0.538875	0.526	0.406	1.20634e-15	2.62439e-11	0.12	CHR4,PKR1
AT3G09035	18. CZSC general (ARR22 and AAP6)	2.41331	0.03	0.006	1.23615e-15	2.68924e-11	0.024	NA
AT1G69580	18. CZSC general (ARR22 and AAP6)	2.57546	0.029	0.005	1.24752e-15	2.71398e-11	0.024	NA
AT1G06217	18. CZSC general (ARR22 and AAP6)	2.09072	0.034	0.007	1.46549e-15	3.18818e-11	0.027	NA
AT2G19110	18. CZSC general (ARR22 and AAP6)	-3.12369	0.021	0.114	1.47943e-15	3.2185e-11	-0.093	ATHMA4,HMA4
AT3G06380	18. CZSC general (ARR22 and AAP6)	1.47135	0.109	0.041	1.49602e-15	3.25458e-11	0.068	ATTLP9,TLP9
AT3G14720	18. CZSC general (ARR22 and AAP6)	1.05049	0.238	0.137	1.51399e-15	3.29368e-11	0.101	ATMPK19,MPK19
AT1G26208	18. CZSC general (ARR22 and AAP6)	1.24637	0.356	0.243	1.55346e-15	3.37956e-11	0.113	NA
AT3G49780	18. CZSC general (ARR22 and AAP6)	-2.40115	0.066	0.188	1.87318e-15	4.07511e-11	-0.122	ATPSK3,ATPSK4,PSK4
AT3G05220	18. CZSC general (ARR22 and AAP6)	0.790744	0.381	0.268	1.94684e-15	4.23534e-11	0.113	AtHMP23
AT1G53640	18. CZSC general (ARR22 and AAP6)	-3.36953	0.006	0.083	2.0992e-15	4.56681e-11	-0.077	NA
AT1G30410	18. CZSC general (ARR22 and AAP6)	1.13711	0.174	0.09	2.26329e-15	4.92378e-11	0.084	ABCC12,ATMRP13,MRP13
AT2G03090	18. CZSC general (ARR22 and AAP6)	2.09258	0.066	0.018	2.29448e-15	4.99164e-11	0.048	ATEXP15,ATEXPA15,ATHEXP,EXP15,EXPA15
AT3G28910	18. CZSC general (ARR22 and AAP6)	-2.28727	0.02	0.116	2.32838e-15	5.06539e-11	-0.096	ATMYB30,MYB30
AT4G39680	18. CZSC general (ARR22 and AAP6)	0.492602	0.573	0.45	2.4087e-15	5.24013e-11	0.123	NA
AT4G17140	18. CZSC general (ARR22 and AAP6)	0.573701	0.525	0.415	2.42652e-15	5.2789e-11	0.11	NA
AT3G60530	18. CZSC general (ARR22 and AAP6)	-3.39595	0.007	0.093	2.44828e-15	5.32624e-11	-0.086	GATA4
AT2G45340	18. CZSC general (ARR22 and AAP6)	2.01858	0.046	0.014	2.56272e-15	5.57519e-11	0.032	NA
AT3G13640	18. CZSC general (ARR22 and AAP6)	1.14749	0.179	0.101	2.81001e-15	6.11319e-11	0.078	ABCE1,ATRLI1,RLI1
AT5G23235	18. CZSC general (ARR22 and AAP6)	1.32036	0.138	0.061	2.81952e-15	6.13387e-11	0.077	NA
AT1G14360	18. CZSC general (ARR22 and AAP6)	-1.68102	0.047	0.161	2.86211e-15	6.22652e-11	-0.114	ATUTR3,UTR3
AT2G24650	18. CZSC general (ARR22 and AAP6)	0.707771	0.337	0.226	2.94359e-15	6.40379e-11	0.111	NA
AT4G26790	18. CZSC general (ARR22 and AAP6)	-2.85262	0.014	0.101	3.01203e-15	6.55267e-11	-0.087	NA
AT5G56380	18. CZSC general (ARR22 and AAP6)	1.02784	0.228	0.124	3.03633e-15	6.60554e-11	0.104	NA
AT5G65280	18. CZSC general (ARR22 and AAP6)	-2.10021	0.034	0.122	3.17217e-15	6.90104e-11	-0.088	GCL1
AT2G34710	18. CZSC general (ARR22 and AAP6)	1.46924	0.073	0.022	3.29071e-15	7.15893e-11	0.051	ATHB-14,ATHB14,PHB,PHB-1D
AT5G18620	18. CZSC general (ARR22 and AAP6)	-1.29584	0.081	0.196	3.53115e-15	7.68201e-11	-0.115	CHR17
AT1G64690	18. CZSC general (ARR22 and AAP6)	1.93319	0.036	0.008	3.54552e-15	7.71328e-11	0.028	BLT
AT5G04860	18. CZSC general (ARR22 and AAP6)	1.44133	0.109	0.048	3.57564e-15	7.77881e-11	0.061	NA
AT4G00820	18. CZSC general (ARR22 and AAP6)	-2.5814	0.017	0.111	3.64239e-15	7.92402e-11	-0.094	iqd17
AT2G36170	18. CZSC general (ARR22 and AAP6)	-1.19429	0.081	0.195	4.2231e-15	9.18735e-11	-0.114	RPL40A,UBQ2
AT5G20490	18. CZSC general (ARR22 and AAP6)	0.808923	0.281	0.174	4.2569e-15	9.2609e-11	0.107	ATXIK,XI-17,XI-K,XIK
AT5G08500	18. CZSC general (ARR22 and AAP6)	0.84481	0.312	0.203	4.3597e-15	9.48453e-11	0.109	NA
AT1G01610	18. CZSC general (ARR22 and AAP6)	-3.18487	0.009	0.103	4.5267e-15	9.84783e-11	-0.094	ATGPAT4,GPAT4
AT5G23660	18. CZSC general (ARR22 and AAP6)	1.6803	0.088	0.029	4.5787e-15	9.96096e-11	0.059	AtSWEET12,MTN3,SWEET12
AT1G23490	18. CZSC general (ARR22 and AAP6)	-1.02813	0.133	0.257	4.63073e-15	1.00741e-10	-0.124	ARF1,ATARF,ATARF1,ATARFA1A
AT3G58790	18. CZSC general (ARR22 and AAP6)	0.843256	0.302	0.189	4.80082e-15	1.04442e-10	0.113	GAUT15
AT3G29390	18. CZSC general (ARR22 and AAP6)	0.558636	0.558	0.437	4.87104e-15	1.0597e-10	0.121	RIK
AT4G32170	18. CZSC general (ARR22 and AAP6)	-3.06935	0.012	0.109	4.89675e-15	1.06529e-10	-0.097	CYP96A2
AT1G09470	18. CZSC general (ARR22 and AAP6)	-3.93278	0.005	0.083	4.93281e-15	1.07313e-10	-0.078	AtNEAP3
AT4G39730	18. CZSC general (ARR22 and AAP6)	-0.857936	0.178	0.315	5.13855e-15	1.11789e-10	-0.137	ATPLAT1,PLAT1
AT5G65240	18. CZSC general (ARR22 and AAP6)	1.32136	0.127	0.055	5.25012e-15	1.14216e-10	0.072	NA
AT3G23410	18. CZSC general (ARR22 and AAP6)	-3.48332	0.009	0.089	5.29257e-15	1.1514e-10	-0.08	ATFAO3,FAO3
AT1G23080	18. CZSC general (ARR22 and AAP6)	2.28508	0.039	0.009	5.33375e-15	1.16036e-10	0.03	ATPIN7,PIN7
AT5G18780	18. CZSC general (ARR22 and AAP6)	1.73039	0.061	0.018	5.44513e-15	1.18459e-10	0.043	NA
AT4G37610	18. CZSC general (ARR22 and AAP6)	1.49347	0.133	0.056	5.92685e-15	1.28939e-10	0.077	BT5
AT3G10320	18. CZSC general (ARR22 and AAP6)	1.66169	0.045	0.013	6.0017e-15	1.30567e-10	0.032	MUCI21,MUM5
AT2G41990	18. CZSC general (ARR22 and AAP6)	-2.23124	0.016	0.113	6.00411e-15	1.30619e-10	-0.097	CC3
AT1G43170	18. CZSC general (ARR22 and AAP6)	-0.626437	0.337	0.475	6.37934e-15	1.38783e-10	-0.138	ARP1,emb2207,RP1,RPL3A
AT2G16500	18. CZSC general (ARR22 and AAP6)	-1.66303	0.06	0.163	6.39995e-15	1.39231e-10	-0.103	ADC1,ARGDC,ARGDC1,AtADC1,SPE1
AT2G33480	18. CZSC general (ARR22 and AAP6)	0.854248	0.216	0.115	6.53859e-15	1.42247e-10	0.101	ANAC041,NAC041
AT5G61170	18. CZSC general (ARR22 and AAP6)	-0.821157	0.204	0.358	6.77767e-15	1.47448e-10	-0.154	NA
AT4G00750	18. CZSC general (ARR22 and AAP6)	-1.06682	0.174	0.299	6.88677e-15	1.49822e-10	-0.125	NA
AT2G36220	18. CZSC general (ARR22 and AAP6)	1.58347	0.119	0.049	6.91964e-15	1.50537e-10	0.07	NA
AT2G39460	18. CZSC general (ARR22 and AAP6)	-0.797788	0.211	0.371	7.31048e-15	1.5904e-10	-0.16	ATRPL23A,RPL23A,RPL23A1,RPL23AA
AT5G42620	18. CZSC general (ARR22 and AAP6)	0.830659	0.294	0.184	7.84904e-15	1.70756e-10	0.11	NA
AT4G30130	18. CZSC general (ARR22 and AAP6)	-1.78842	0.039	0.139	7.85613e-15	1.7091e-10	-0.1	NA
AT5G13140	18. CZSC general (ARR22 and AAP6)	-3.01166	0.009	0.083	8.34944e-15	1.81642e-10	-0.074	NA
AT4G13030	18. CZSC general (ARR22 and AAP6)	1.65052	0.061	0.02	8.65329e-15	1.88252e-10	0.041	NA
AT2G25110	18. CZSC general (ARR22 and AAP6)	-1.75445	0.035	0.143	8.78354e-15	1.91086e-10	-0.108	AtSDF2,ATSDL,SDF2
AT3G52870	18. CZSC general (ARR22 and AAP6)	-1.25534	0.103	0.227	8.82037e-15	1.91887e-10	-0.124	NA
AT5G59850	18. CZSC general (ARR22 and AAP6)	-0.961132	0.108	0.234	1.03064e-14	2.24216e-10	-0.126	NA
AT2G23000	18. CZSC general (ARR22 and AAP6)	-2.86348	0.014	0.095	1.03659e-14	2.25509e-10	-0.081	scpl10
AT1G71010	18. CZSC general (ARR22 and AAP6)	0.760651	0.313	0.208	1.05733e-14	2.30022e-10	0.105	FAB1C
AT2G01570	18. CZSC general (ARR22 and AAP6)	1.04512	0.213	0.115	1.07873e-14	2.34678e-10	0.098	RGA,RGA1,RGA24
AT4G18100	18. CZSC general (ARR22 and AAP6)	-0.956473	0.163	0.308	1.1144e-14	2.42438e-10	-0.145	NA
AT5G05410	18. CZSC general (ARR22 and AAP6)	1.37681	0.154	0.076	1.12941e-14	2.45702e-10	0.078	DREB2,DREB2A
AT5G65390	18. CZSC general (ARR22 and AAP6)	-3.95427	0.007	0.101	1.13374e-14	2.46645e-10	-0.094	AGP7
AT5G42690	18. CZSC general (ARR22 and AAP6)	-8.61261	0	0.077	1.13878e-14	2.47741e-10	-0.077	NA
AT5G10930	18. CZSC general (ARR22 and AAP6)	1.27076	0.114	0.049	1.18405e-14	2.57591e-10	0.065	CIPK5,SnRK3.24
AT3G04920	18. CZSC general (ARR22 and AAP6)	-0.92792	0.164	0.306	1.23557e-14	2.68798e-10	-0.142	NA
AT4G22880	18. CZSC general (ARR22 and AAP6)	-2.16877	0.223	0.34	1.25744e-14	2.73556e-10	-0.117	ANS,LDOX,TDS4,TT18
AT4G02430	18. CZSC general (ARR22 and AAP6)	0.580552	0.409	0.291	1.2814e-14	2.78768e-10	0.118	At-SR34b,SR34b
AT5G04530	18. CZSC general (ARR22 and AAP6)	-3.22261	0.007	0.098	1.30679e-14	2.84292e-10	-0.091	KCS19
AT1G52300	18. CZSC general (ARR22 and AAP6)	-0.832864	0.225	0.374	1.31712e-14	2.86539e-10	-0.149	NA
AT1G11670	18. CZSC general (ARR22 and AAP6)	-2.92355	0.027	0.113	1.33028e-14	2.89403e-10	-0.086	NA
AT3G29320	18. CZSC general (ARR22 and AAP6)	-0.800346	0.243	0.376	1.35236e-14	2.94205e-10	-0.133	PHS1
AT1G07530	18. CZSC general (ARR22 and AAP6)	1.39872	0.121	0.052	1.35928e-14	2.95712e-10	0.069	ATGRAS2,GRAS2,SCL14
AT2G28400	18. CZSC general (ARR22 and AAP6)	1.60447	0.062	0.019	1.51512e-14	3.29615e-10	0.043	NA
AT4G20260	18. CZSC general (ARR22 and AAP6)	-2.69449	0.03	0.137	1.56005e-14	3.39389e-10	-0.107	ATPCAP1,MDP25,PCAP1
AT5G62620	18. CZSC general (ARR22 and AAP6)	1.10444	0.144	0.068	1.59155e-14	3.46241e-10	0.076	GALT6
AT1G77510	18. CZSC general (ARR22 and AAP6)	-1.38405	0.091	0.211	1.60362e-14	3.48868e-10	-0.12	ATPDI6,ATPDIL1-2,PDI6,PDIL1-2
AT1G04820	18. CZSC general (ARR22 and AAP6)	-0.793619	0.182	0.316	1.61821e-14	3.52042e-10	-0.134	TOR2,TUA4
AT3G16080	18. CZSC general (ARR22 and AAP6)	-0.892443	0.2	0.351	1.65164e-14	3.59314e-10	-0.151	NA
AT3G09500	18. CZSC general (ARR22 and AAP6)	-0.838861	0.18	0.325	1.66374e-14	3.61946e-10	-0.145	NA
AT2G29630	18. CZSC general (ARR22 and AAP6)	0.785621	0.352	0.235	1.70632e-14	3.71211e-10	0.117	PY,THIC
AT4G30270	18. CZSC general (ARR22 and AAP6)	-3.75141	0.015	0.12	1.71636e-14	3.73394e-10	-0.105	MERI-5,MERI5B,SEN4,XTH24
AT1G01040	18. CZSC general (ARR22 and AAP6)	0.584024	0.532	0.415	1.78497e-14	3.8832e-10	0.117	ASU1,ATDCL1,CAF,DCL1,EMB60,EMB76,SIN1,SUS1
AT1G61930	18. CZSC general (ARR22 and AAP6)	1.63416	0.073	0.026	1.78708e-14	3.8878e-10	0.047	S40-6
AT5G56710	18. CZSC general (ARR22 and AAP6)	-0.710564	0.279	0.418	1.83109e-14	3.98353e-10	-0.139	NA
AT5G21090	18. CZSC general (ARR22 and AAP6)	0.653502	0.357	0.244	1.84169e-14	4.0066e-10	0.113	NA
AT5G15200	18. CZSC general (ARR22 and AAP6)	-0.634123	0.317	0.447	1.8753e-14	4.07971e-10	-0.13	NA
AT3G04840	18. CZSC general (ARR22 and AAP6)	-0.798429	0.188	0.319	1.90064e-14	4.13485e-10	-0.131	NA
AT2G39340	18. CZSC general (ARR22 and AAP6)	0.700204	0.382	0.272	2.06391e-14	4.49003e-10	0.11	AtSAC3A,SAC3A
AT1G24540	18. CZSC general (ARR22 and AAP6)	-2.02666	0.036	0.134	2.2105e-14	4.80894e-10	-0.098	CYP86C1
AT2G30890	18. CZSC general (ARR22 and AAP6)	1.70536	0.034	0.009	2.37381e-14	5.16423e-10	0.025	NA
AT1G14320	18. CZSC general (ARR22 and AAP6)	-0.792469	0.238	0.383	2.39603e-14	5.21256e-10	-0.145	RPL10,RPL10A,SAC52
AT3G03770	18. CZSC general (ARR22 and AAP6)	1.00885	0.087	0.032	2.44263e-14	5.31394e-10	0.055	NA
AT3G28050	18. CZSC general (ARR22 and AAP6)	0.539254	0.454	0.323	2.46414e-14	5.36073e-10	0.131	UMAMIT41
AT1G15210	18. CZSC general (ARR22 and AAP6)	2.9889	0.012	0.001	2.58939e-14	5.63321e-10	0.011	ABCG35,ATPDR7,PDR7
AT1G60960	18. CZSC general (ARR22 and AAP6)	-3.44459	0.01	0.104	2.67943e-14	5.8291e-10	-0.094	ATIRT3,IRT3
AT3G28200	18. CZSC general (ARR22 and AAP6)	-2.68611	0.019	0.115	2.681e-14	5.83251e-10	-0.096	NA
AT3G13600	18. CZSC general (ARR22 and AAP6)	-2.22486	0.031	0.125	2.78413e-14	6.05688e-10	-0.094	NA
AT3G59970	18. CZSC general (ARR22 and AAP6)	-0.980919	0.139	0.261	2.87611e-14	6.25698e-10	-0.122	MTHFR1
AT1G73620	18. CZSC general (ARR22 and AAP6)	-1.28602	0.133	0.249	2.89693e-14	6.30228e-10	-0.116	NA
AT1G52290	18. CZSC general (ARR22 and AAP6)	-3.61017	0.009	0.095	2.9234e-14	6.35985e-10	-0.086	AtPERK15,PERK15
AT5G61010	18. CZSC general (ARR22 and AAP6)	2.01248	0.044	0.011	3.09212e-14	6.7269e-10	0.033	ATEXO70E2,EXO70E2
AT2G26355	18. CZSC general (ARR22 and AAP6)	1.46485	0.101	0.039	3.14018e-14	6.83146e-10	0.062	NA
AT2G35190	18. CZSC general (ARR22 and AAP6)	-2.57792	0.017	0.111	3.16868e-14	6.89346e-10	-0.094	ATNPSN11,NPSN11,NSPN11
AT2G46700	18. CZSC general (ARR22 and AAP6)	1.49009	0.123	0.056	3.61246e-14	7.85891e-10	0.067	ATCRK3,CRK3
AT1G67080	18. CZSC general (ARR22 and AAP6)	1.14178	0.124	0.054	3.63298e-14	7.90356e-10	0.07	ABA4
AT5G45800	18. CZSC general (ARR22 and AAP6)	-4.37832	0.002	0.073	3.63903e-14	7.9167e-10	-0.071	MEE62
AT5G18690	18. CZSC general (ARR22 and AAP6)	2.44159	0.026	0.005	3.69745e-14	8.0438e-10	0.021	AGP25,ATAGP25
AT5G34940	18. CZSC general (ARR22 and AAP6)	-2.14213	0.022	0.117	3.83851e-14	8.35069e-10	-0.095	AtGUS3,GUS3
AT2G30600	18. CZSC general (ARR22 and AAP6)	0.581604	0.399	0.287	3.87044e-14	8.42013e-10	0.112	NA
AT1G69620	18. CZSC general (ARR22 and AAP6)	-0.766312	0.23	0.366	4.08068e-14	8.87752e-10	-0.136	RPL34
AT5G55830	18. CZSC general (ARR22 and AAP6)	2.04983	0.036	0.009	4.31128e-14	9.3792e-10	0.027	LecRK-S.7
AT5G18130	18. CZSC general (ARR22 and AAP6)	1.66417	0.029	0.005	4.84531e-14	1.0541e-09	0.024	NA
AT4G16720	18. CZSC general (ARR22 and AAP6)	-0.548257	0.391	0.519	4.87472e-14	1.0605e-09	-0.128	NA
AT5G47330	18. CZSC general (ARR22 and AAP6)	-1.66526	0.029	0.117	4.94362e-14	1.07549e-09	-0.088	NA
AT4G39200	18. CZSC general (ARR22 and AAP6)	-0.699959	0.22	0.373	5.31034e-14	1.15526e-09	-0.153	NA
AT3G52370	18. CZSC general (ARR22 and AAP6)	-2.29335	0.017	0.098	5.31481e-14	1.15624e-09	-0.081	FLA15
AT4G36380	18. CZSC general (ARR22 and AAP6)	-2.48791	0.022	0.115	5.43111e-14	1.18154e-09	-0.093	ROT3
AT5G43620	18. CZSC general (ARR22 and AAP6)	1.26687	0.159	0.08	5.43822e-14	1.18309e-09	0.079	NA
AT3G11880	18. CZSC general (ARR22 and AAP6)	0.796751	0.231	0.139	5.55139e-14	1.20771e-09	0.092	NA
AT2G42330	18. CZSC general (ARR22 and AAP6)	0.603502	0.428	0.31	5.59114e-14	1.21635e-09	0.118	TMK4
AT3G59420	18. CZSC general (ARR22 and AAP6)	-2.29878	0.015	0.088	5.63208e-14	1.22526e-09	-0.073	ACR4,CR4
AT4G19020	18. CZSC general (ARR22 and AAP6)	-4.22621	0.002	0.072	5.69174e-14	1.23824e-09	-0.07	CMT2
AT3G18740	18. CZSC general (ARR22 and AAP6)	-0.83374	0.18	0.317	6.10889e-14	1.32899e-09	-0.137	RPL30C
AT4G02640	18. CZSC general (ARR22 and AAP6)	0.934639	0.209	0.116	6.35366e-14	1.38224e-09	0.093	ATBZIP10,BZO2H1
AT4G00360	18. CZSC general (ARR22 and AAP6)	-1.89125	0.086	0.2	6.37778e-14	1.38749e-09	-0.114	ATT1,CYP86A2
AT5G19450	18. CZSC general (ARR22 and AAP6)	0.779174	0.282	0.17	6.49257e-14	1.41246e-09	0.112	CDPK19,CPK8
AT3G61250	18. CZSC general (ARR22 and AAP6)	-2.11095	0.022	0.108	6.50675e-14	1.41554e-09	-0.086	AtMYB17,LMI2,MYB17
AT3G62870	18. CZSC general (ARR22 and AAP6)	-0.843752	0.187	0.322	6.59924e-14	1.43566e-09	-0.135	NA
AT4G36870	18. CZSC general (ARR22 and AAP6)	1.55548	0.073	0.025	6.78475e-14	1.47602e-09	0.048	BLH2,SAW1
AT5G20270	18. CZSC general (ARR22 and AAP6)	-3.31529	0.009	0.089	6.87837e-14	1.49639e-09	-0.08	HHP1
AT1G20640	18. CZSC general (ARR22 and AAP6)	1.08321	0.121	0.055	6.93594e-14	1.50891e-09	0.066	NLP4
AT1G74940	18. CZSC general (ARR22 and AAP6)	0.752968	0.272	0.164	6.949e-14	1.51176e-09	0.108	NA
AT1G17090	18. CZSC general (ARR22 and AAP6)	1.238	0.111	0.049	7.07414e-14	1.53898e-09	0.062	NA
AT3G56130	18. CZSC general (ARR22 and AAP6)	-1.10892	0.09	0.188	7.17259e-14	1.5604e-09	-0.098	BADC1,BLP3
AT1G51170	18. CZSC general (ARR22 and AAP6)	-1.27896	0.086	0.2	7.24629e-14	1.57643e-09	-0.114	AGC2-3,UCN
AT5G51190	18. CZSC general (ARR22 and AAP6)	2.15742	0.05	0.013	7.2599e-14	1.57939e-09	0.037	ERF105
ATCG01130	18. CZSC general (ARR22 and AAP6)	-0.776024	0.34	0.471	7.28216e-14	1.58423e-09	-0.131	TIC214,YCF1.2
AT4G27090	18. CZSC general (ARR22 and AAP6)	-0.639418	0.305	0.457	7.34098e-14	1.59703e-09	-0.152	RPL14B
AT5G14130	18. CZSC general (ARR22 and AAP6)	-2.77955	0.019	0.114	7.79683e-14	1.6962e-09	-0.095	NA
AT3G14860	18. CZSC general (ARR22 and AAP6)	1.2492	0.123	0.061	7.81583e-14	1.70033e-09	0.062	NA
AT4G32150	18. CZSC general (ARR22 and AAP6)	1.05977	0.148	0.074	7.93002e-14	1.72518e-09	0.074	ATVAMP711,VAMP711
AT5G49640	18. CZSC general (ARR22 and AAP6)	3.36848	0.017	0.002	7.94418e-14	1.72826e-09	0.015	NA
AT1G09790	18. CZSC general (ARR22 and AAP6)	-3.0774	0.021	0.125	8.09602e-14	1.76129e-09	-0.104	COBL6
AT5G23760	18. CZSC general (ARR22 and AAP6)	1.27854	0.117	0.049	8.13176e-14	1.76906e-09	0.068	NA
AT1G17260	18. CZSC general (ARR22 and AAP6)	-2.86319	0.012	0.101	8.51469e-14	1.85237e-09	-0.089	AHA10,TT13
AT1G09690	18. CZSC general (ARR22 and AAP6)	-0.844443	0.193	0.339	8.77044e-14	1.90801e-09	-0.146	NA
AT1G69520	18. CZSC general (ARR22 and AAP6)	-2.48336	0.034	0.12	9.13643e-14	1.98763e-09	-0.086	NA
AT3G51895	18. CZSC general (ARR22 and AAP6)	1.09255	0.121	0.052	9.32415e-14	2.02847e-09	0.069	AST12,SULTR3;1
AT4G02005	18. CZSC general (ARR22 and AAP6)	0.904024	0.233	0.139	9.5775e-14	2.08358e-09	0.094	NA
AT3G55960	18. CZSC general (ARR22 and AAP6)	1.31479	0.112	0.047	9.62328e-14	2.09354e-09	0.065	NA
AT1G68710	18. CZSC general (ARR22 and AAP6)	0.768799	0.331	0.22	9.77681e-14	2.12695e-09	0.111	ALA9
AT3G55290	18. CZSC general (ARR22 and AAP6)	1.89839	0.052	0.015	9.85184e-14	2.14327e-09	0.037	SDRd
AT5G19690	18. CZSC general (ARR22 and AAP6)	-1.09136	0.111	0.223	1.02029e-13	2.21963e-09	-0.112	STT3A
AT5G58930	18. CZSC general (ARR22 and AAP6)	1.16147	0.184	0.099	1.06919e-13	2.32601e-09	0.085	OPL4
AT3G55360	18. CZSC general (ARR22 and AAP6)	-2.1116	0.032	0.124	1.07718e-13	2.3434e-09	-0.092	ATTSC13,CER10,ECR,GLH6,TSC13
AT5G46330	18. CZSC general (ARR22 and AAP6)	-2.00103	0.044	0.128	1.1009e-13	2.395e-09	-0.084	FLS2
AT4G37300	18. CZSC general (ARR22 and AAP6)	1.14445	0.173	0.091	1.11825e-13	2.43276e-09	0.082	MEE59
AT1G67880	18. CZSC general (ARR22 and AAP6)	1.29854	0.095	0.041	1.12409e-13	2.44546e-09	0.054	NA
AT2G37260	18. CZSC general (ARR22 and AAP6)	-2.06396	0.035	0.14	1.26922e-13	2.76119e-09	-0.105	ATWRKY44,DSL1,TTG2,WRKY44
AT5G27330	18. CZSC general (ARR22 and AAP6)	-3.4387	0.01	0.104	1.30204e-13	2.83258e-09	-0.094	NA
AT2G01250	18. CZSC general (ARR22 and AAP6)	-0.6406	0.254	0.39	1.30241e-13	2.83338e-09	-0.136	RPL7B
AT5G27860	18. CZSC general (ARR22 and AAP6)	0.448473	0.631	0.528	1.36173e-13	2.96244e-09	0.103	NA
AT5G17210	18. CZSC general (ARR22 and AAP6)	1.74196	0.068	0.025	1.37146e-13	2.98361e-09	0.043	NA
AT2G01830	18. CZSC general (ARR22 and AAP6)	-2.70875	0.017	0.095	1.39196e-13	3.02821e-09	-0.078	AHK4,ATCRE1,CRE1,WOL,WOL1
AT3G63520	18. CZSC general (ARR22 and AAP6)	0.645844	0.41	0.298	1.43058e-13	3.11223e-09	0.112	ATCCD1,ATNCED1,CCD1,NCED1
AT2G34480	18. CZSC general (ARR22 and AAP6)	-0.62203	0.295	0.433	1.44919e-13	3.15272e-09	-0.138	L18aB,RPL18aB
AT3G15300	18. CZSC general (ARR22 and AAP6)	2.47214	0.02	0.003	1.47258e-13	3.2036e-09	0.017	MVQ4
AT4G34050	18. CZSC general (ARR22 and AAP6)	-1.54407	0.072	0.176	1.47758e-13	3.21447e-09	-0.104	CCoAOMT1
AT2G12461	18. CZSC general (ARR22 and AAP6)	0.936246	0.155	0.08	1.48322e-13	3.22674e-09	0.075	NA
AT1G76090	18. CZSC general (ARR22 and AAP6)	-2.1056	0.03	0.122	1.56544e-13	3.40562e-09	-0.092	SMT3
AT4G14410	18. CZSC general (ARR22 and AAP6)	1.01745	0.152	0.076	1.59258e-13	3.46465e-09	0.076	bHLH104
AT4G37260	18. CZSC general (ARR22 and AAP6)	0.887503	0.281	0.177	1.63179e-13	3.54996e-09	0.104	ATMYB73,MYB73
AT4G01610	18. CZSC general (ARR22 and AAP6)	0.886898	0.205	0.107	1.63416e-13	3.55511e-09	0.098	AtcathB3
AT4G26430	18. CZSC general (ARR22 and AAP6)	1.28055	0.146	0.067	1.63453e-13	3.55593e-09	0.079	CSN6B
AT3G13380	18. CZSC general (ARR22 and AAP6)	-1.24055	0.066	0.167	1.68559e-13	3.66701e-09	-0.101	BRL3
AT3G12110	18. CZSC general (ARR22 and AAP6)	-1.85873	0.031	0.125	1.68807e-13	3.6724e-09	-0.094	ACT11
AT3G21240	18. CZSC general (ARR22 and AAP6)	-3.25797	0.01	0.102	1.70075e-13	3.69998e-09	-0.092	4CL2,AT4CL2
AT4G37980	18. CZSC general (ARR22 and AAP6)	-1.93836	0.044	0.133	1.71596e-13	3.73308e-09	-0.089	ATCAD7,CAD7,CHR,ELI3,ELI3-1
AT3G17600	18. CZSC general (ARR22 and AAP6)	0.75643	0.266	0.17	1.73351e-13	3.77124e-09	0.096	IAA31
AT3G27150	18. CZSC general (ARR22 and AAP6)	2.42363	0.026	0.005	1.76072e-13	3.83044e-09	0.021	NA
AT2G33310	18. CZSC general (ARR22 and AAP6)	0.769686	0.203	0.123	1.81393e-13	3.9462e-09	0.08	IAA13
AT2G30500	18. CZSC general (ARR22 and AAP6)	-1.6288	0.058	0.153	1.83928e-13	4.00136e-09	-0.095	NET4B
AT3G62190	18. CZSC general (ARR22 and AAP6)	0.883193	0.275	0.175	1.88656e-13	4.10421e-09	0.1	NA
AT1G23420	18. CZSC general (ARR22 and AAP6)	-4.11066	0.004	0.075	1.89806e-13	4.12923e-09	-0.071	INO
AT4G30830	18. CZSC general (ARR22 and AAP6)	2.19658	0.034	0.008	1.93678e-13	4.21346e-09	0.026	NA
AT1G05213	18. CZSC general (ARR22 and AAP6)	1.67322	0.047	0.013	1.94106e-13	4.22278e-09	0.034	NA
AT5G66650	18. CZSC general (ARR22 and AAP6)	1.05264	0.141	0.067	1.97294e-13	4.29214e-09	0.074	cMCU
AT3G13690	18. CZSC general (ARR22 and AAP6)	-1.70681	0.056	0.151	2.24177e-13	4.87698e-09	-0.095	NA
AT1G14690	18. CZSC general (ARR22 and AAP6)	0.733539	0.302	0.191	2.33054e-13	5.0701e-09	0.111	MAP65-7
AT2G14900	18. CZSC general (ARR22 and AAP6)	-1.58556	0.111	0.221	2.35164e-13	5.11599e-09	-0.11	NA
AT1G33990	18. CZSC general (ARR22 and AAP6)	-1.42599	0.063	0.167	2.40169e-13	5.22488e-09	-0.104	ATMES14,MES14
AT3G61110	18. CZSC general (ARR22 and AAP6)	-0.927484	0.172	0.311	2.44855e-13	5.32682e-09	-0.139	ARS27A,RS27A
AT1G10670	18. CZSC general (ARR22 and AAP6)	-0.877535	0.184	0.31	2.51257e-13	5.4661e-09	-0.126	ACLA-1
AT1G33060	18. CZSC general (ARR22 and AAP6)	1.26558	0.103	0.045	2.52023e-13	5.48277e-09	0.058	ANAC014,NAC014
AT3G26720	18. CZSC general (ARR22 and AAP6)	0.969542	0.231	0.139	2.52193e-13	5.48646e-09	0.092	NA
AT5G61570	18. CZSC general (ARR22 and AAP6)	0.665322	0.282	0.179	2.58326e-13	5.61988e-09	0.103	NA
AT1G11590	18. CZSC general (ARR22 and AAP6)	-9.25474	0	0.082	2.61104e-13	5.68033e-09	-0.082	PME19
AT5G25540	18. CZSC general (ARR22 and AAP6)	0.705274	0.361	0.245	2.72702e-13	5.93264e-09	0.116	CID6
AT1G49710	18. CZSC general (ARR22 and AAP6)	0.965807	0.108	0.05	2.78197e-13	6.05217e-09	0.058	ATFUT12,FUCT2,FUCTB,FUT12
AT4G14960	18. CZSC general (ARR22 and AAP6)	-0.763107	0.168	0.288	2.98478e-13	6.49339e-09	-0.12	TUA6
AT5G67560	18. CZSC general (ARR22 and AAP6)	0.941614	0.214	0.123	2.99419e-13	6.51386e-09	0.091	ARL8b,ARLA1D,ATARLA1D
AT1G21680	18. CZSC general (ARR22 and AAP6)	1.38886	0.078	0.031	3.13223e-13	6.81416e-09	0.047	NA
AT2G37190	18. CZSC general (ARR22 and AAP6)	-0.949331	0.101	0.231	3.17462e-13	6.90639e-09	-0.13	NA
AT1G76250	18. CZSC general (ARR22 and AAP6)	-5.36015	0.001	0.088	3.30648e-13	7.19324e-09	-0.087	NA
AT3G27330	18. CZSC general (ARR22 and AAP6)	-3.88348	0.004	0.098	3.32506e-13	7.23367e-09	-0.094	NA
AT5G44750	18. CZSC general (ARR22 and AAP6)	0.616087	0.415	0.308	3.40057e-13	7.39793e-09	0.107	ATREV1,REV1
AT5G04770	18. CZSC general (ARR22 and AAP6)	-1.8147	0.024	0.104	3.42304e-13	7.44683e-09	-0.08	ATCAT6,CAT6
AT4G36130	18. CZSC general (ARR22 and AAP6)	-1.19902	0.063	0.184	3.45421e-13	7.51464e-09	-0.121	NA
AT5G60120	18. CZSC general (ARR22 and AAP6)	0.998923	0.211	0.122	3.51372e-13	7.6441e-09	0.089	TOE2
AT4G35100	18. CZSC general (ARR22 and AAP6)	1.32479	0.098	0.037	3.57394e-13	7.77511e-09	0.061	PIP2;7,PIP3,PIP3A,SIMIP
AT2G25850	18. CZSC general (ARR22 and AAP6)	0.630662	0.396	0.288	3.59657e-13	7.82433e-09	0.108	PAPS2
AT1G14530	18. CZSC general (ARR22 and AAP6)	-1.87298	0.031	0.112	3.6828e-13	8.01193e-09	-0.081	THH1
AT5G63490	18. CZSC general (ARR22 and AAP6)	1.03986	0.211	0.119	3.69231e-13	8.03263e-09	0.092	NA
AT3G17630	18. CZSC general (ARR22 and AAP6)	1.45315	0.073	0.027	3.75218e-13	8.16286e-09	0.046	ATCHX19,CHX19
AT3G54400	18. CZSC general (ARR22 and AAP6)	-3.36323	0.009	0.082	3.76833e-13	8.198e-09	-0.073	NA
AT4G22110	18. CZSC general (ARR22 and AAP6)	-2.65258	0.024	0.107	3.81391e-13	8.29717e-09	-0.083	NA
AT1G50630	18. CZSC general (ARR22 and AAP6)	1.33917	0.141	0.072	3.96785e-13	8.63206e-09	0.069	NA
AT2G27402	18. CZSC general (ARR22 and AAP6)	-3.36487	0.009	0.084	4.13885e-13	9.00406e-09	-0.075	NA
AT1G63800	18. CZSC general (ARR22 and AAP6)	1.3834	0.128	0.059	4.28093e-13	9.31317e-09	0.069	UBC5
AT3G56370	18. CZSC general (ARR22 and AAP6)	-1.68694	0.041	0.133	4.31589e-13	9.38923e-09	-0.092	IRK
AT5G06265	18. CZSC general (ARR22 and AAP6)	0.819082	0.252	0.153	4.59287e-13	9.99179e-09	0.099	NA
AT1G75370	18. CZSC general (ARR22 and AAP6)	0.895893	0.225	0.131	4.71629e-13	1.02603e-08	0.094	NA
AT3G26440	18. CZSC general (ARR22 and AAP6)	-3.614	0.014	0.103	4.73194e-13	1.02943e-08	-0.089	NA
AT3G44610	18. CZSC general (ARR22 and AAP6)	0.974625	0.203	0.115	5.04289e-13	1.09708e-08	0.088	AGC1-12
AT5G03760	18. CZSC general (ARR22 and AAP6)	-1.77837	0.073	0.172	5.08401e-13	1.10603e-08	-0.099	ATCSLA09,ATCSLA9,CSLA09,CSLA9,RAT4
AT1G29660	18. CZSC general (ARR22 and AAP6)	-3.43529	0.031	0.143	5.33163e-13	1.1599e-08	-0.112	NA
AT2G38460	18. CZSC general (ARR22 and AAP6)	1.87327	0.076	0.025	5.36823e-13	1.16786e-08	0.051	ATIREG1,FPN1,IREG1
AT1G76890	18. CZSC general (ARR22 and AAP6)	0.595789	0.428	0.31	5.39015e-13	1.17263e-08	0.118	AT-GT2,GT2
AT1G12000	18. CZSC general (ARR22 and AAP6)	-0.972646	0.119	0.244	5.68551e-13	1.23688e-08	-0.125	NA
AT5G34790	18. CZSC general (ARR22 and AAP6)	2.00338	0.03	0.007	5.70817e-13	1.24181e-08	0.023	NA
AT1G29395	18. CZSC general (ARR22 and AAP6)	-1.21871	0.153	0.262	5.75195e-13	1.25134e-08	-0.109	COR413-TM1,COR413IM1,COR414-TM1,DEG25
AT1G03210	18. CZSC general (ARR22 and AAP6)	1.04109	0.136	0.067	5.87132e-13	1.27731e-08	0.069	NA
AT3G18930	18. CZSC general (ARR22 and AAP6)	-1.86041	0.03	0.109	6.21026e-13	1.35104e-08	-0.079	ATL65
AT2G41940	18. CZSC general (ARR22 and AAP6)	-2.92959	0.011	0.092	6.24761e-13	1.35917e-08	-0.081	ZFP8
AT3G54920	18. CZSC general (ARR22 and AAP6)	1.77199	0.068	0.023	6.32271e-13	1.37551e-08	0.045	PMR6
AT1G14790	18. CZSC general (ARR22 and AAP6)	1.3845	0.077	0.03	6.36198e-13	1.38405e-08	0.047	AtRDR1,ATRDRP1,RDR1
AT4G17570	18. CZSC general (ARR22 and AAP6)	0.999901	0.22	0.128	6.83154e-13	1.4862e-08	0.092	GATA26
AT2G45970	18. CZSC general (ARR22 and AAP6)	-2.2193	0.02	0.101	6.96408e-13	1.51503e-08	-0.081	CYP86A8,LCR
AT4G03140	18. CZSC general (ARR22 and AAP6)	2.99066	0.015	0.002	7.50625e-13	1.63299e-08	0.013	NA
AT1G25450	18. CZSC general (ARR22 and AAP6)	-3.60818	0.01	0.087	7.58406e-13	1.64991e-08	-0.077	CER60,KCS5
AT5G10180	18. CZSC general (ARR22 and AAP6)	0.756525	0.289	0.178	7.72039e-13	1.67957e-08	0.111	AST68,SULTR2;1
AT2G40900	18. CZSC general (ARR22 and AAP6)	1.3088	0.055	0.017	7.75848e-13	1.68786e-08	0.038	UMAMIT11
AT2G21510	18. CZSC general (ARR22 and AAP6)	-3.02197	0.011	0.078	7.95931e-13	1.73155e-08	-0.067	NA
AT4G18390	18. CZSC general (ARR22 and AAP6)	-1.34987	0.065	0.16	8.66e-13	1.88398e-08	-0.095	TCP2
AT1G08680	18. CZSC general (ARR22 and AAP6)	1.17545	0.147	0.075	8.87108e-13	1.9299e-08	0.072	AGD14,ZIGA4
AT3G61460	18. CZSC general (ARR22 and AAP6)	1.27262	0.136	0.068	8.92624e-13	1.9419e-08	0.068	BRH1
AT3G55980	18. CZSC general (ARR22 and AAP6)	0.867259	0.289	0.18	9.48785e-13	2.06408e-08	0.109	ATSZF1,SZF1,TZF11
AT1G28440	18. CZSC general (ARR22 and AAP6)	1.9876	0.036	0.009	9.59903e-13	2.08827e-08	0.027	HSL1
AT5G55550	18. CZSC general (ARR22 and AAP6)	1.38905	0.103	0.049	1.05439e-12	2.29382e-08	0.054	NA
AT3G49060	18. CZSC general (ARR22 and AAP6)	0.845426	0.226	0.138	1.06523e-12	2.31741e-08	0.088	PUB32
AT5G07350	18. CZSC general (ARR22 and AAP6)	-1.17838	0.07	0.182	1.0658e-12	2.31865e-08	-0.112	AtTudor1,TSN1,Tudor1
AT1G80800	18. CZSC general (ARR22 and AAP6)	0.722602	0.302	0.201	1.0727e-12	2.33366e-08	0.101	NA
AT5G28290	18. CZSC general (ARR22 and AAP6)	-2.33965	0.021	0.092	1.07586e-12	2.34053e-08	-0.071	ATNEK3,NEK3
AT3G54200	18. CZSC general (ARR22 and AAP6)	-2.57868	0.016	0.09	1.08102e-12	2.35176e-08	-0.074	NHL39
AT3G24010	18. CZSC general (ARR22 and AAP6)	0.685596	0.345	0.248	1.11001e-12	2.41482e-08	0.097	ATING1,ING1
AT5G08760	18. CZSC general (ARR22 and AAP6)	-4.55707	0.004	0.072	1.11776e-12	2.43168e-08	-0.068	STMP8
AT2G29970	18. CZSC general (ARR22 and AAP6)	1.52103	0.106	0.044	1.1452e-12	2.49139e-08	0.062	SMXL7
AT3G28690	18. CZSC general (ARR22 and AAP6)	0.874756	0.244	0.146	1.16588e-12	2.53637e-08	0.098	PBL36
AT5G54730	18. CZSC general (ARR22 and AAP6)	0.745665	0.179	0.103	1.17308e-12	2.55204e-08	0.076	ATATG18F,ATG18F,G18F
AT5G18590	18. CZSC general (ARR22 and AAP6)	-2.08026	0.021	0.095	1.18086e-12	2.56897e-08	-0.074	NA
AT4G27960	18. CZSC general (ARR22 and AAP6)	0.597836	0.43	0.323	1.20207e-12	2.61511e-08	0.107	UBC9
AT1G30835	18. CZSC general (ARR22 and AAP6)	-2.46937	0.032	0.122	1.21508e-12	2.6434e-08	-0.09	NA
AT5G62740	18. CZSC general (ARR22 and AAP6)	0.522894	0.624	0.536	1.21722e-12	2.64806e-08	0.088	ATHIR1,AtHIR4,HIR1,HIR4
AT4G30630	18. CZSC general (ARR22 and AAP6)	0.583297	0.311	0.21	1.24963e-12	2.71856e-08	0.101	NA
AT3G15605	18. CZSC general (ARR22 and AAP6)	1.37028	0.092	0.039	1.25457e-12	2.72932e-08	0.053	NA
AT5G48180	18. CZSC general (ARR22 and AAP6)	0.866146	0.316	0.212	1.25599e-12	2.73241e-08	0.104	AtNSP5,NSP5
AT3G16520	18. CZSC general (ARR22 and AAP6)	-3.15327	0.009	0.082	1.272e-12	2.76723e-08	-0.073	UGT88A1
AT1G27950	18. CZSC general (ARR22 and AAP6)	-2.18023	0.039	0.143	1.27777e-12	2.77978e-08	-0.104	LTPG1
AT1G01780	18. CZSC general (ARR22 and AAP6)	1.37182	0.108	0.049	1.33107e-12	2.89574e-08	0.059	PLIM2b
AT1G23710	18. CZSC general (ARR22 and AAP6)	1.14788	0.173	0.097	1.3354e-12	2.90516e-08	0.076	NA
AT1G70600	18. CZSC general (ARR22 and AAP6)	-0.763815	0.255	0.375	1.42318e-12	3.09612e-08	-0.12	NA
AT5G22880	18. CZSC general (ARR22 and AAP6)	-1.27131	0.118	0.227	1.49476e-12	3.25184e-08	-0.109	H2B,HTB2
AT5G67440	18. CZSC general (ARR22 and AAP6)	1.95885	0.042	0.012	1.57281e-12	3.42164e-08	0.03	MEL2,NPY3
AT4G13918	18. CZSC general (ARR22 and AAP6)	1.21087	0.109	0.051	1.58808e-12	3.45486e-08	0.058	NA
AT3G02080	18. CZSC general (ARR22 and AAP6)	-1.04001	0.107	0.235	1.62708e-12	3.53972e-08	-0.128	NA
AT5G52920	18. CZSC general (ARR22 and AAP6)	-1.452	0.058	0.147	1.68882e-12	3.67402e-08	-0.089	PKP-BETA1,PKP1,PKP2
AT1G56070	18. CZSC general (ARR22 and AAP6)	-0.596882	0.321	0.448	1.69359e-12	3.6844e-08	-0.127	LOS1
AT5G67360	18. CZSC general (ARR22 and AAP6)	-0.712962	0.444	0.539	1.73606e-12	3.77681e-08	-0.095	ARA12,SBT1.7
AT5G65930	18. CZSC general (ARR22 and AAP6)	-0.878439	0.177	0.294	1.79906e-12	3.91385e-08	-0.117	KCBP,PKCBP,ZWI
AT5G41140	18. CZSC general (ARR22 and AAP6)	-2.1083	0.022	0.101	1.86772e-12	4.06323e-08	-0.079	NA
AT5G47960	18. CZSC general (ARR22 and AAP6)	2.67391	0.019	0.003	1.87934e-12	4.08849e-08	0.016	ATRABA4C,RABA4C,SMG1
AT2G17110	18. CZSC general (ARR22 and AAP6)	0.916168	0.174	0.102	1.89021e-12	4.11216e-08	0.072	NA
AT3G14230	18. CZSC general (ARR22 and AAP6)	0.783863	0.271	0.17	1.96788e-12	4.28112e-08	0.101	RAP2.2
AT5G20250	18. CZSC general (ARR22 and AAP6)	-1.39257	0.042	0.128	1.98458e-12	4.31745e-08	-0.086	DIN10,RS6
AT1G07220	18. CZSC general (ARR22 and AAP6)	1.56526	0.068	0.026	2.01757e-12	4.38922e-08	0.042	NA
AT1G34360	18. CZSC general (ARR22 and AAP6)	1.00842	0.16	0.087	2.02414e-12	4.40352e-08	0.073	AtIF3-1,AtINFC-1
AT5G46410	18. CZSC general (ARR22 and AAP6)	0.699647	0.3	0.2	2.03216e-12	4.42096e-08	0.1	SSP4
AT2G38320	18. CZSC general (ARR22 and AAP6)	2.55291	0.025	0.005	2.03847e-12	4.43468e-08	0.02	TBL34
AT3G05600	18. CZSC general (ARR22 and AAP6)	-3.7743	0.006	0.099	2.06091e-12	4.48352e-08	-0.093	AtEH1
AT4G08390	18. CZSC general (ARR22 and AAP6)	-1.3116	0.076	0.184	2.12857e-12	4.6307e-08	-0.108	SAPX
AT5G11060	18. CZSC general (ARR22 and AAP6)	1.02776	0.126	0.055	2.20283e-12	4.79225e-08	0.071	KNAT4
AT2G37170	18. CZSC general (ARR22 and AAP6)	2.67835	0.039	0.009	2.26434e-12	4.92608e-08	0.03	PIP2;2,PIP2B
AT5G03795	18. CZSC general (ARR22 and AAP6)	-4.50269	0.001	0.077	2.34382e-12	5.09898e-08	-0.076	NA
AT3G09630	18. CZSC general (ARR22 and AAP6)	-0.73154	0.178	0.305	2.462e-12	5.35607e-08	-0.127	SAC56
AT4G22570	18. CZSC general (ARR22 and AAP6)	0.558267	0.265	0.163	2.48358e-12	5.40304e-08	0.102	APT3
AT5G49290	18. CZSC general (ARR22 and AAP6)	1.63782	0.042	0.014	2.54404e-12	5.53455e-08	0.028	ATRLP56,RLP56
AT3G28040	18. CZSC general (ARR22 and AAP6)	2.45365	0.02	0.003	2.55945e-12	5.56809e-08	0.017	NA
AT2G19730	18. CZSC general (ARR22 and AAP6)	-0.765949	0.177	0.284	2.59456e-12	5.64446e-08	-0.107	NA
AT2G25210	18. CZSC general (ARR22 and AAP6)	-0.910341	0.114	0.232	2.78285e-12	6.05408e-08	-0.118	NA
AT1G04270	18. CZSC general (ARR22 and AAP6)	-0.778378	0.197	0.323	2.81874e-12	6.13217e-08	-0.126	RPS15
AT1G07770	18. CZSC general (ARR22 and AAP6)	-0.798933	0.102	0.213	2.83931e-12	6.17693e-08	-0.111	RPS15A
AT4G26110	18. CZSC general (ARR22 and AAP6)	-2.10633	0.027	0.128	2.86911e-12	6.24175e-08	-0.101	ATNAP1;1,NAP1;1
AT5G45775	18. CZSC general (ARR22 and AAP6)	-1.13908	0.112	0.236	2.90832e-12	6.32705e-08	-0.124	NA
AT4G31450	18. CZSC general (ARR22 and AAP6)	1.09827	0.122	0.061	2.91987e-12	6.35218e-08	0.061	CTL09
AT4G12890	18. CZSC general (ARR22 and AAP6)	-0.795033	0.299	0.396	2.96106e-12	6.44178e-08	-0.097	NA
AT5G62570	18. CZSC general (ARR22 and AAP6)	0.78333	0.284	0.186	3.02942e-12	6.59049e-08	0.098	CBP60a
AT1G61350	18. CZSC general (ARR22 and AAP6)	0.960194	0.157	0.081	3.07133e-12	6.68168e-08	0.076	NA
AT4G33540	18. CZSC general (ARR22 and AAP6)	1.3355	0.097	0.04	3.10395e-12	6.75263e-08	0.057	NA
AT4G21740	18. CZSC general (ARR22 and AAP6)	1.2678	0.081	0.032	3.14192e-12	6.83525e-08	0.049	NA
AT5G47700	18. CZSC general (ARR22 and AAP6)	-1.087	0.101	0.225	3.23108e-12	7.02922e-08	-0.124	RPP1.3,RPP1C
AT5G14800	18. CZSC general (ARR22 and AAP6)	-0.922258	0.141	0.253	3.31375e-12	7.20906e-08	-0.112	AT-P5C1,AT-P5R,EMB2772,P5CR
AT5G54630	18. CZSC general (ARR22 and AAP6)	-4.51351	0.001	0.053	3.46743e-12	7.54339e-08	-0.052	NA
AT1G75290	18. CZSC general (ARR22 and AAP6)	1.50973	0.066	0.025	3.5261e-12	7.67104e-08	0.041	NA
AT1G24440	18. CZSC general (ARR22 and AAP6)	1.64154	0.08	0.031	3.65526e-12	7.95202e-08	0.049	NA
AT1G44760	18. CZSC general (ARR22 and AAP6)	-2.03613	0.027	0.108	3.68025e-12	8.00638e-08	-0.081	NA
AT1G13130	18. CZSC general (ARR22 and AAP6)	-2.64448	0.019	0.089	3.8027e-12	8.27278e-08	-0.07	NA
AT3G23560	18. CZSC general (ARR22 and AAP6)	-4.70912	0.007	0.098	3.84442e-12	8.36354e-08	-0.091	ALF5
AT5G40060	18. CZSC general (ARR22 and AAP6)	2.71484	0.029	0.007	3.92103e-12	8.53021e-08	0.022	NA
AT1G29400	18. CZSC general (ARR22 and AAP6)	0.844694	0.235	0.143	3.98493e-12	8.66922e-08	0.092	AML5,ML5
AT1G70990	18. CZSC general (ARR22 and AAP6)	-2.45007	0.015	0.089	4.04273e-12	8.79497e-08	-0.074	EXT33
AT4G37250	18. CZSC general (ARR22 and AAP6)	1.21054	0.109	0.056	4.17295e-12	9.07826e-08	0.053	NA
AT5G08520	18. CZSC general (ARR22 and AAP6)	1.10294	0.132	0.068	4.25304e-12	9.25249e-08	0.064	MYBS2
AT3G18080	18. CZSC general (ARR22 and AAP6)	-2.12083	0.024	0.11	4.28353e-12	9.31881e-08	-0.086	BGLU44
AT5G65010	18. CZSC general (ARR22 and AAP6)	-1.38864	0.071	0.173	4.35449e-12	9.47319e-08	-0.102	ASN2
AT2G04230	18. CZSC general (ARR22 and AAP6)	1.00043	0.213	0.131	4.44193e-12	9.66343e-08	0.082	NA
AT5G02190	18. CZSC general (ARR22 and AAP6)	-1.64306	0.025	0.101	4.54585e-12	9.88949e-08	-0.076	ASP38,ATASP38,EMB24,PCS1
AT1G15930	18. CZSC general (ARR22 and AAP6)	-0.940642	0.107	0.207	4.58202e-12	9.96817e-08	-0.1	NA
AT1G68470	18. CZSC general (ARR22 and AAP6)	-3.24802	0.007	0.08	4.7422e-12	1.03167e-07	-0.073	NA
AT4G32350	18. CZSC general (ARR22 and AAP6)	1.01273	0.162	0.093	5.00244e-12	1.08828e-07	0.069	ISTL7
AT5G44060	18. CZSC general (ARR22 and AAP6)	-1.35176	0.123	0.226	5.03167e-12	1.09464e-07	-0.103	NA
AT4G40060	18. CZSC general (ARR22 and AAP6)	1.13315	0.102	0.046	5.1008e-12	1.10968e-07	0.056	ATHB-16,ATHB16,HB16
AT3G09820	18. CZSC general (ARR22 and AAP6)	-1.28613	0.058	0.149	5.1954e-12	1.13026e-07	-0.091	ADK1,ATADK1
AT3G21010	18. CZSC general (ARR22 and AAP6)	2.20765	0.031	0.008	5.37964e-12	1.17034e-07	0.023	NA
AT3G28030	18. CZSC general (ARR22 and AAP6)	0.762772	0.26	0.17	5.41145e-12	1.17726e-07	0.09	UVH3,UVR1
AT5G57290	18. CZSC general (ARR22 and AAP6)	-0.717968	0.226	0.351	5.54682e-12	1.20671e-07	-0.125	AtP3B,P3B
AT4G26230	18. CZSC general (ARR22 and AAP6)	-0.823091	0.164	0.292	5.74417e-12	1.24964e-07	-0.128	NA
AT2G30860	18. CZSC general (ARR22 and AAP6)	2.0208	0.044	0.013	6.00853e-12	1.30715e-07	0.031	ATGSTF7,ATGSTF9,GLUTTR,GSTF9
AT4G23010	18. CZSC general (ARR22 and AAP6)	-3.46723	0.01	0.095	6.02235e-12	1.31016e-07	-0.085	ATUTR2,UTR2
AT1G72230	18. CZSC general (ARR22 and AAP6)	1.67257	0.047	0.015	6.04182e-12	1.3144e-07	0.032	NA
AT3G24740	18. CZSC general (ARR22 and AAP6)	0.865004	0.255	0.154	6.21784e-12	1.35269e-07	0.101	NA
AT4G08850	18. CZSC general (ARR22 and AAP6)	-1.9262	0.029	0.097	6.22788e-12	1.35487e-07	-0.068	MIK2
AT5G62390	18. CZSC general (ARR22 and AAP6)	-0.81561	0.225	0.348	6.27506e-12	1.36514e-07	-0.123	ATBAG7,BAG7
AT5G65020	18. CZSC general (ARR22 and AAP6)	-2.09802	0.036	0.139	6.30921e-12	1.37257e-07	-0.103	ANNAT2,AtANN2
AT3G05270	18. CZSC general (ARR22 and AAP6)	0.763689	0.32	0.217	6.31258e-12	1.3733e-07	0.103	VETH1
AT4G16190	18. CZSC general (ARR22 and AAP6)	1.48793	0.107	0.047	6.34811e-12	1.38103e-07	0.06	NA
AT3G28900	18. CZSC general (ARR22 and AAP6)	-0.917457	0.109	0.21	7.12455e-12	1.54995e-07	-0.101	NA
AT1G52080	18. CZSC general (ARR22 and AAP6)	1.3587	0.076	0.032	7.18203e-12	1.56245e-07	0.044	AR791
AT1G64390	18. CZSC general (ARR22 and AAP6)	-2.0165	0.021	0.09	7.29321e-12	1.58664e-07	-0.069	AtGH9C2,GH9C2
AT1G58280	18. CZSC general (ARR22 and AAP6)	1.35078	0.083	0.033	7.34765e-12	1.59848e-07	0.05	NA
AT1G63650	18. CZSC general (ARR22 and AAP6)	-1.83917	0.029	0.096	7.35645e-12	1.6004e-07	-0.067	AtEGL3,ATMYC-2,EGL1,EGL3
AT4G34140	18. CZSC general (ARR22 and AAP6)	0.773106	0.245	0.154	7.36551e-12	1.60237e-07	0.091	NA
AT4G04960	18. CZSC general (ARR22 and AAP6)	1.75911	0.055	0.017	7.43149e-12	1.61672e-07	0.038	LecRK-VII.1
AT3G12950	18. CZSC general (ARR22 and AAP6)	1.27701	0.113	0.055	7.54415e-12	1.64123e-07	0.058	NA
AT3G08680	18. CZSC general (ARR22 and AAP6)	-1.08833	0.078	0.178	7.55275e-12	1.6431e-07	-0.1	NA
AT5G39670	18. CZSC general (ARR22 and AAP6)	2.76701	0.021	0.004	7.65341e-12	1.665e-07	0.017	CML46
AT5G39130	18. CZSC general (ARR22 and AAP6)	-2.0583	0.148	0.267	7.79216e-12	1.69518e-07	-0.119	NA
AT1G67430	18. CZSC general (ARR22 and AAP6)	-0.588056	0.277	0.406	7.8143e-12	1.7e-07	-0.129	NA
AT1G34640	18. CZSC general (ARR22 and AAP6)	-2.56846	0.009	0.074	7.88694e-12	1.7158e-07	-0.065	NA
AT1G72240	18. CZSC general (ARR22 and AAP6)	-2.13647	0.021	0.097	7.94407e-12	1.72823e-07	-0.076	NA
AT5G62000	18. CZSC general (ARR22 and AAP6)	0.66623	0.389	0.279	7.9442e-12	1.72826e-07	0.11	ARF1-BP,ARF2,AtARF2,HSS,ORE14
AT4G36190	18. CZSC general (ARR22 and AAP6)	0.583184	0.287	0.188	7.95615e-12	1.73086e-07	0.099	NA
AT2G32235	18. CZSC general (ARR22 and AAP6)	2.30636	0.039	0.009	8.01057e-12	1.7427e-07	0.03	NA
AT3G21670	18. CZSC general (ARR22 and AAP6)	1.3763	0.071	0.028	8.22159e-12	1.78861e-07	0.043	AtNPF6.4,NPF6.4
AT2G47610	18. CZSC general (ARR22 and AAP6)	-0.79263	0.189	0.313	8.25896e-12	1.79674e-07	-0.124	NA
AT5G28060	18. CZSC general (ARR22 and AAP6)	-0.782868	0.177	0.312	8.26521e-12	1.7981e-07	-0.135	RPS24B
AT1G17590	18. CZSC general (ARR22 and AAP6)	1.85576	0.051	0.016	8.5418e-12	1.85827e-07	0.035	NF-YA8
AT1G61800	18. CZSC general (ARR22 and AAP6)	-1.17942	0.118	0.229	8.56358e-12	1.86301e-07	-0.111	ATGPT2,GPT2
AT3G02230	18. CZSC general (ARR22 and AAP6)	-1.0771	0.102	0.21	8.66439e-12	1.88494e-07	-0.108	ATRGP1,RGP1
AT3G21070	18. CZSC general (ARR22 and AAP6)	-1.60716	0.042	0.136	8.74074e-12	1.90155e-07	-0.094	ATNADK-1,NADK1
AT3G05830	18. CZSC general (ARR22 and AAP6)	-2.48787	0.011	0.08	9.31845e-12	2.02723e-07	-0.069	AtNEAP1
AT5G59960	18. CZSC general (ARR22 and AAP6)	1.03069	0.188	0.105	9.52538e-12	2.07225e-07	0.083	NA
AT1G52825	18. CZSC general (ARR22 and AAP6)	0.690218	0.261	0.167	9.70329e-12	2.11095e-07	0.094	NA
AT3G52590	18. CZSC general (ARR22 and AAP6)	-0.64615	0.315	0.44	9.86303e-12	2.1457e-07	-0.125	EMB2167,ERD16,HAP4,UBQ1
AT1G80830	18. CZSC general (ARR22 and AAP6)	0.770774	0.213	0.127	9.95745e-12	2.16624e-07	0.086	ATNRAMP1,NRAMP1,PMIT1
AT3G28880	18. CZSC general (ARR22 and AAP6)	1.69831	0.046	0.014	9.9598e-12	2.16675e-07	0.032	NA
AT5G55320	18. CZSC general (ARR22 and AAP6)	-5.02323	0.004	0.084	1.02753e-11	2.2354e-07	-0.08	NA
AT1G10200	18. CZSC general (ARR22 and AAP6)	-0.816253	0.15	0.249	1.03177e-11	2.24461e-07	-0.099	AtWLIM1,WLIM1
AT1G14340	18. CZSC general (ARR22 and AAP6)	1.4453	0.076	0.028	1.07167e-11	2.33141e-07	0.048	BPL3
AT5G62230	18. CZSC general (ARR22 and AAP6)	-2.55754	0.019	0.098	1.09264e-11	2.37704e-07	-0.079	ERL1
AT2G43020	18. CZSC general (ARR22 and AAP6)	0.836149	0.27	0.173	1.11444e-11	2.42446e-07	0.097	ATPAO2,PAO2
AT3G06700	18. CZSC general (ARR22 and AAP6)	-0.606623	0.235	0.351	1.1154e-11	2.42655e-07	-0.116	NA
AT1G72650	18. CZSC general (ARR22 and AAP6)	0.771033	0.267	0.165	1.11574e-11	2.42728e-07	0.102	TRFL6
AT1G18540	18. CZSC general (ARR22 and AAP6)	-0.682661	0.201	0.33	1.11728e-11	2.43065e-07	-0.129	NA
AT2G27880	18. CZSC general (ARR22 and AAP6)	0.466004	0.49	0.383	1.1314e-11	2.46136e-07	0.107	AGO5,AtAGO5
AT1G27921	18. CZSC general (ARR22 and AAP6)	0.680752	0.243	0.158	1.17819e-11	2.56315e-07	0.085	NA
AT5G53420	18. CZSC general (ARR22 and AAP6)	0.442968	0.529	0.413	1.19504e-11	2.59981e-07	0.116	CCT101
AT1G67510	18. CZSC general (ARR22 and AAP6)	1.79796	0.053	0.019	1.20936e-11	2.63097e-07	0.034	NA
AT1G63220	18. CZSC general (ARR22 and AAP6)	-0.970854	0.076	0.163	1.26322e-11	2.74814e-07	-0.087	NA
AT5G25630	18. CZSC general (ARR22 and AAP6)	0.909965	0.193	0.108	1.27752e-11	2.77924e-07	0.085	NA
AT5G02580	18. CZSC general (ARR22 and AAP6)	-2.34151	0.021	0.097	1.30233e-11	2.83321e-07	-0.076	NA
AT1G08830	18. CZSC general (ARR22 and AAP6)	-0.810875	0.184	0.297	1.31918e-11	2.86987e-07	-0.113	AtSOD1,CSD1,SOD1
AT2G04240	18. CZSC general (ARR22 and AAP6)	1.17857	0.093	0.041	1.33119e-11	2.89599e-07	0.052	XERICO
AT2G11810	18. CZSC general (ARR22 and AAP6)	-2.37597	0.02	0.09	1.33161e-11	2.89691e-07	-0.07	ATMGD3,MGD3,MGDC
AT4G10850	18. CZSC general (ARR22 and AAP6)	-1.49717	0.093	0.186	1.34464e-11	2.92526e-07	-0.093	AtSWEET7,SWEET7
AT3G11120	18. CZSC general (ARR22 and AAP6)	-0.962944	0.101	0.208	1.35022e-11	2.9374e-07	-0.107	NA
AT5G41350	18. CZSC general (ARR22 and AAP6)	0.755968	0.25	0.162	1.35482e-11	2.94741e-07	0.088	NA
AT3G24255	18. CZSC general (ARR22 and AAP6)	1.15412	0.117	0.054	1.38958e-11	3.02302e-07	0.063	NA
AT2G35960	18. CZSC general (ARR22 and AAP6)	2.38195	0.019	0.003	1.43377e-11	3.11916e-07	0.016	NHL12
AT5G44340	18. CZSC general (ARR22 and AAP6)	-0.793106	0.168	0.283	1.44318e-11	3.13963e-07	-0.115	TUB4
AT1G26630	18. CZSC general (ARR22 and AAP6)	-0.538671	0.348	0.468	1.47717e-11	3.21357e-07	-0.12	ATELF5A-2,ELF5A-2,FBR12
AT5G02240	18. CZSC general (ARR22 and AAP6)	-0.82375	0.224	0.355	1.50147e-11	3.26645e-07	-0.131	NA
AT4G39090	18. CZSC general (ARR22 and AAP6)	0.533331	0.43	0.32	1.53427e-11	3.3378e-07	0.11	RD19,RD19A
AT5G54661	18. CZSC general (ARR22 and AAP6)	3.41999	0.01	0.001	1.54884e-11	3.3695e-07	0.009	NA
AT1G60900	18. CZSC general (ARR22 and AAP6)	0.560063	0.505	0.402	1.58277e-11	3.44331e-07	0.103	ATU2AF65B,U2AF65b
AT1G19835	18. CZSC general (ARR22 and AAP6)	-1.0202	0.229	0.339	1.58481e-11	3.44776e-07	-0.11	TCS1
AT1G67040	18. CZSC general (ARR22 and AAP6)	0.705218	0.159	0.088	1.6106e-11	3.50386e-07	0.071	TRM22
AT2G17442	18. CZSC general (ARR22 and AAP6)	-1.49106	0.058	0.15	1.68578e-11	3.66742e-07	-0.092	NA
AT3G27190	18. CZSC general (ARR22 and AAP6)	1.16792	0.113	0.056	1.70049e-11	3.69942e-07	0.057	UCK2,UKL2
AT3G10980	18. CZSC general (ARR22 and AAP6)	1.11549	0.141	0.073	1.72953e-11	3.76259e-07	0.068	NA
AT1G02940	18. CZSC general (ARR22 and AAP6)	-3.14104	0.005	0.077	1.73203e-11	3.76803e-07	-0.072	ATGSTF5,GSTF5
AT5G02870	18. CZSC general (ARR22 and AAP6)	-0.661045	0.234	0.36	1.74586e-11	3.79811e-07	-0.126	RPL4
AT1G78110	18. CZSC general (ARR22 and AAP6)	1.18118	0.102	0.046	1.76388e-11	3.83731e-07	0.056	NA
AT1G54570	18. CZSC general (ARR22 and AAP6)	-2.06841	0.015	0.083	1.77328e-11	3.85778e-07	-0.068	PES1
AT1G25460	18. CZSC general (ARR22 and AAP6)	-3.80209	0.006	0.074	1.77603e-11	3.86375e-07	-0.068	NA
AT5G07220	18. CZSC general (ARR22 and AAP6)	-1.9944	0.031	0.107	1.78403e-11	3.88116e-07	-0.076	ATBAG3,BAG3
AT4G16442	18. CZSC general (ARR22 and AAP6)	1.43851	0.076	0.03	1.83752e-11	3.99752e-07	0.046	CASPL2B1
AT5G53370	18. CZSC general (ARR22 and AAP6)	1.80861	0.046	0.013	1.84554e-11	4.01497e-07	0.033	ATPMEPCRF,PMEPCRF
AT4G39510	18. CZSC general (ARR22 and AAP6)	-1.66271	0.047	0.142	1.85296e-11	4.03111e-07	-0.095	CYP96A12
AT5G48385	18. CZSC general (ARR22 and AAP6)	0.719255	0.277	0.182	1.87738e-11	4.08424e-07	0.095	NA
AT5G27150	18. CZSC general (ARR22 and AAP6)	1.31098	0.08	0.037	1.88589e-11	4.10276e-07	0.043	AT-NHX1,ATNHX,ATNHX1,NHX1
AT5G51950	18. CZSC general (ARR22 and AAP6)	-2.12808	0.109	0.23	1.94386e-11	4.22887e-07	-0.121	NA
AT5G54200	18. CZSC general (ARR22 and AAP6)	-2.13209	0.021	0.097	1.95156e-11	4.24562e-07	-0.076	WDD1
AT5G56670	18. CZSC general (ARR22 and AAP6)	-0.81328	0.163	0.29	1.96099e-11	4.26614e-07	-0.127	RPS30C
AT1G65470	18. CZSC general (ARR22 and AAP6)	-1.18304	0.051	0.136	1.97018e-11	4.28613e-07	-0.085	FAS1,FUGU2,NFB2
AT1G11580	18. CZSC general (ARR22 and AAP6)	-3.15495	0.014	0.09	1.99794e-11	4.34652e-07	-0.076	ATPMEPCRA,PMEPCRA
AT1G65010	18. CZSC general (ARR22 and AAP6)	-0.7128	0.184	0.3	2.00771e-11	4.36778e-07	-0.116	NA
AT5G19760	18. CZSC general (ARR22 and AAP6)	-1.00779	0.086	0.185	2.01092e-11	4.37475e-07	-0.099	NA
AT5G22920	18. CZSC general (ARR22 and AAP6)	1.0346	0.116	0.054	2.02169e-11	4.39819e-07	0.062	AtRZPF34,CHYR1,RZPF34
AT1G72370	18. CZSC general (ARR22 and AAP6)	-0.587926	0.299	0.425	2.08532e-11	4.53661e-07	-0.126	AP40,P40,RP40,RPSAA
AT1G70580	18. CZSC general (ARR22 and AAP6)	0.913867	0.169	0.1	2.09793e-11	4.56405e-07	0.069	AOAT2,GGT2
AT4G10640	18. CZSC general (ARR22 and AAP6)	-2.55676	0.014	0.075	2.16887e-11	4.71838e-07	-0.061	ABS6,IQD16
AT3G20670	18. CZSC general (ARR22 and AAP6)	-1.83795	0.045	0.15	2.21727e-11	4.82366e-07	-0.105	HTA13
AT4G15490	18. CZSC general (ARR22 and AAP6)	2.65987	0.016	0.003	2.3336e-11	5.07674e-07	0.013	UGT84A3
AT1G75150	18. CZSC general (ARR22 and AAP6)	-1.81619	0.025	0.096	2.34123e-11	5.09335e-07	-0.071	NA
AT5G18930	18. CZSC general (ARR22 and AAP6)	1.49112	0.04	0.013	2.37637e-11	5.1698e-07	0.027	BUD2,SAMDC4
AT5G53760	18. CZSC general (ARR22 and AAP6)	1.04007	0.127	0.066	2.41026e-11	5.24352e-07	0.061	ATMLO11,MLO11
AT1G73540	18. CZSC general (ARR22 and AAP6)	0.652245	0.428	0.314	2.42974e-11	5.28589e-07	0.114	atnudt21,NUDT21
AT3G27200	18. CZSC general (ARR22 and AAP6)	0.484129	0.172	0.087	2.46711e-11	5.3672e-07	0.085	NA
AT3G59210	18. CZSC general (ARR22 and AAP6)	1.79645	0.056	0.019	2.47322e-11	5.38048e-07	0.037	NA
AT2G28625	18. CZSC general (ARR22 and AAP6)	-3.39491	0.009	0.081	2.48364e-11	5.40316e-07	-0.072	PCA22
AT5G47870	18. CZSC general (ARR22 and AAP6)	-1.37324	0.055	0.153	2.55226e-11	5.55243e-07	-0.098	ODB2,RAD52-2,RAD52-2B
AT2G46710	18. CZSC general (ARR22 and AAP6)	1.3687	0.067	0.027	2.57645e-11	5.60507e-07	0.04	ROPGAP3
AT1G06475	18. CZSC general (ARR22 and AAP6)	1.72366	0.077	0.032	2.59242e-11	5.63982e-07	0.045	NA
AT5G62470	18. CZSC general (ARR22 and AAP6)	-3.16427	0.006	0.067	2.62108e-11	5.70215e-07	-0.061	ATMYB96,MYB96,MYBCOV1
AT1G08920	18. CZSC general (ARR22 and AAP6)	0.931679	0.205	0.127	2.84605e-11	6.19158e-07	0.078	ESL1
AT4G10730	18. CZSC general (ARR22 and AAP6)	0.784753	0.231	0.146	2.89534e-11	6.29882e-07	0.085	NA
AT2G47230	18. CZSC general (ARR22 and AAP6)	0.965623	0.129	0.069	2.91804e-11	6.34819e-07	0.06	ATDUF6,DUF6
AT1G77520	18. CZSC general (ARR22 and AAP6)	-1.98801	0.063	0.168	2.96451e-11	6.4493e-07	-0.105	NA
AT1G07520	18. CZSC general (ARR22 and AAP6)	1.28537	0.066	0.024	2.96645e-11	6.45352e-07	0.042	NA
AT2G24270	18. CZSC general (ARR22 and AAP6)	-2.08605	0.027	0.12	3.03378e-11	6.59998e-07	-0.093	ALDH11A3
AT3G59030	18. CZSC general (ARR22 and AAP6)	-2.54375	0.029	0.115	3.07637e-11	6.69264e-07	-0.086	ATTT12,TT12
AT5G51410	18. CZSC general (ARR22 and AAP6)	0.734952	0.262	0.179	3.15847e-11	6.87125e-07	0.083	LUC7RL
AT4G16563	18. CZSC general (ARR22 and AAP6)	-0.606105	0.22	0.305	3.19714e-11	6.95539e-07	-0.085	NA
AT1G05260	18. CZSC general (ARR22 and AAP6)	-1.87356	0.076	0.156	3.20118e-11	6.96416e-07	-0.08	PER3,RCI3,RCI3A
AT1G02930	18. CZSC general (ARR22 and AAP6)	-1.39166	0.243	0.341	3.22091e-11	7.00709e-07	-0.098	ATGST1,ATGSTF3,ATGSTF6,ERD11,GST1,GSTF6
AT5G19380	18. CZSC general (ARR22 and AAP6)	0.855606	0.23	0.145	3.23522e-11	7.03823e-07	0.085	CLT1
AT2G14520	18. CZSC general (ARR22 and AAP6)	-3.55308	0.006	0.061	3.30279e-11	7.18521e-07	-0.055	NA
AT1G71340	18. CZSC general (ARR22 and AAP6)	0.684624	0.331	0.238	3.33046e-11	7.24541e-07	0.093	AtGDPD4,GDPD4
AT4G24150	18. CZSC general (ARR22 and AAP6)	-2.30868	0.016	0.084	3.33164e-11	7.24798e-07	-0.068	AtGRF8,GRF8
AT5G40980	18. CZSC general (ARR22 and AAP6)	0.987209	0.047	0.017	3.44651e-11	7.49788e-07	0.03	NA
AT5G61530	18. CZSC general (ARR22 and AAP6)	0.946541	0.215	0.132	3.47259e-11	7.55463e-07	0.083	NA
AT5G66320	18. CZSC general (ARR22 and AAP6)	-2.04909	0.021	0.089	3.6111e-11	7.85595e-07	-0.068	GATA5
AT1G52155	18. CZSC general (ARR22 and AAP6)	-3.62273	0.007	0.071	3.62336e-11	7.88263e-07	-0.064	NA
AT5G53160	18. CZSC general (ARR22 and AAP6)	1.4024	0.068	0.025	3.69276e-11	8.03361e-07	0.043	PYL8,RCAR3
AT1G65980	18. CZSC general (ARR22 and AAP6)	-0.824967	0.17	0.28	3.73904e-11	8.13428e-07	-0.11	TPX1
AT2G12170	18. CZSC general (ARR22 and AAP6)	1.4204	0.056	0.02	3.7814e-11	8.22643e-07	0.036	NA
AT5G10400	18. CZSC general (ARR22 and AAP6)	-1.74445	0.042	0.132	3.82955e-11	8.33118e-07	-0.09	H3.1,HTR9
AT3G25520	18. CZSC general (ARR22 and AAP6)	-0.607567	0.246	0.371	3.86352e-11	8.40509e-07	-0.125	ATL5,OLI5,PGY3,RPL5A
AT3G45980	18. CZSC general (ARR22 and AAP6)	-0.884957	0.147	0.248	3.97571e-11	8.64915e-07	-0.101	H2B,HTB9
AT5G55950	18. CZSC general (ARR22 and AAP6)	-2.21933	0.014	0.074	4.01664e-11	8.73821e-07	-0.06	NA
AT1G74030	18. CZSC general (ARR22 and AAP6)	-2.65198	0.01	0.086	4.0206e-11	8.74681e-07	-0.076	ENO1
AT2G16660	18. CZSC general (ARR22 and AAP6)	-8.12325	0	0.052	4.22705e-11	9.19595e-07	-0.052	NA
AT1G34630	18. CZSC general (ARR22 and AAP6)	1.09766	0.144	0.075	4.42505e-11	9.62669e-07	0.069	NA
AT2G31610	18. CZSC general (ARR22 and AAP6)	-1.05895	0.08	0.189	4.49583e-11	9.78067e-07	-0.109	NA
AT2G45070	18. CZSC general (ARR22 and AAP6)	-0.875005	0.147	0.275	4.54392e-11	9.8853e-07	-0.128	SEC61
AT5G49910	18. CZSC general (ARR22 and AAP6)	-1.23899	0.067	0.166	4.5481e-11	9.89439e-07	-0.099	cpHsc70-2,HSC70-7
AT2G41090	18. CZSC general (ARR22 and AAP6)	-2.61262	0.015	0.087	5.11315e-11	1.11237e-06	-0.072	CML10
AT1G76070	18. CZSC general (ARR22 and AAP6)	-4.09788	0.002	0.057	5.15129e-11	1.12066e-06	-0.055	NA
AT1G77670	18. CZSC general (ARR22 and AAP6)	1.17159	0.15	0.081	5.2212e-11	1.13587e-06	0.069	NA
AT5G52650	18. CZSC general (ARR22 and AAP6)	-0.738716	0.158	0.27	5.24322e-11	1.14066e-06	-0.112	NA
AT2G41200	18. CZSC general (ARR22 and AAP6)	1.19482	0.087	0.038	5.29205e-11	1.15129e-06	0.049	NA
AT5G53560	18. CZSC general (ARR22 and AAP6)	-0.85595	0.15	0.272	5.37948e-11	1.17031e-06	-0.122	ATB5-A,ATCB5-E,B5,CB5-E
AT3G22750	18. CZSC general (ARR22 and AAP6)	0.723084	0.249	0.161	5.41559e-11	1.17816e-06	0.088	NA
AT5G62540	18. CZSC general (ARR22 and AAP6)	1.01853	0.165	0.092	5.52686e-11	1.20237e-06	0.073	UBC3
AT3G53530	18. CZSC general (ARR22 and AAP6)	-1.41858	0.067	0.157	5.59849e-11	1.21795e-06	-0.09	AtHMP30,NAKR3
AT1G04980	18. CZSC general (ARR22 and AAP6)	-2.24522	0.019	0.094	5.63597e-11	1.2261e-06	-0.075	ATPDI10,ATPDIL2-2,PDI10,PDIL2-2
AT1G70985	18. CZSC general (ARR22 and AAP6)	-3.84072	0.006	0.067	5.66721e-11	1.2329e-06	-0.061	NA
AT5G62300	18. CZSC general (ARR22 and AAP6)	-0.589736	0.169	0.279	5.8368e-11	1.2698e-06	-0.11	NA
AT4G33740	18. CZSC general (ARR22 and AAP6)	0.869391	0.147	0.076	6.02901e-11	1.31161e-06	0.071	NA
AT5G07090	18. CZSC general (ARR22 and AAP6)	-0.733332	0.172	0.292	6.06858e-11	1.32022e-06	-0.12	NA
AT3G52930	18. CZSC general (ARR22 and AAP6)	-0.760901	0.163	0.28	6.08352e-11	1.32347e-06	-0.117	AtFBA8,FBA8
AT1G78610	18. CZSC general (ARR22 and AAP6)	-1.13473	0.113	0.216	6.28988e-11	1.36836e-06	-0.103	MSL6
AT3G09190	18. CZSC general (ARR22 and AAP6)	1.49773	0.05	0.019	6.30358e-11	1.37134e-06	0.031	NA
AT3G01090	18. CZSC general (ARR22 and AAP6)	0.812763	0.197	0.126	6.40501e-11	1.39341e-06	0.071	AKIN10,KIN10,SNRK1.1
AT1G04770	18. CZSC general (ARR22 and AAP6)	0.525471	0.34	0.241	6.47802e-11	1.40929e-06	0.099	SDI2
AT5G48775	18. CZSC general (ARR22 and AAP6)	0.782065	0.158	0.093	6.51734e-11	1.41785e-06	0.065	NA
AT1G14430	18. CZSC general (ARR22 and AAP6)	-2.21056	0.015	0.082	6.76397e-11	1.4715e-06	-0.067	GOXL5
AT4G31550	18. CZSC general (ARR22 and AAP6)	1.13465	0.162	0.087	6.7741e-11	1.47371e-06	0.075	ATWRKY11,WRKY11
AT2G46720	18. CZSC general (ARR22 and AAP6)	-2.41471	0.014	0.084	6.92422e-11	1.50636e-06	-0.07	HIC,KCS13
AT3G02550	18. CZSC general (ARR22 and AAP6)	0.775291	0.264	0.183	7.06448e-11	1.53688e-06	0.081	LBD41
AT3G26580	18. CZSC general (ARR22 and AAP6)	0.809231	0.219	0.135	7.07748e-11	1.5397e-06	0.084	NA
AT1G78310	18. CZSC general (ARR22 and AAP6)	3.21591	0.02	0.003	7.0791e-11	1.54006e-06	0.017	VQ9
AT5G65050	18. CZSC general (ARR22 and AAP6)	0.410767	0.578	0.48	7.18569e-11	1.56325e-06	0.098	AGL31,MAF2
AT2G39650	18. CZSC general (ARR22 and AAP6)	1.64284	0.092	0.041	7.40413e-11	1.61077e-06	0.051	NA
AT3G11250	18. CZSC general (ARR22 and AAP6)	-1.68831	0.034	0.106	7.47671e-11	1.62656e-06	-0.072	NA
AT5G28770	18. CZSC general (ARR22 and AAP6)	2.42013	0.037	0.009	7.70373e-11	1.67595e-06	0.028	AtbZIP63,BZO2H3
AT4G26582	18. CZSC general (ARR22 and AAP6)	1.02445	0.137	0.074	7.70774e-11	1.67682e-06	0.063	NA
AT3G53540	18. CZSC general (ARR22 and AAP6)	-0.937301	0.112	0.216	7.72315e-11	1.68017e-06	-0.104	TRM19
AT1G08420	18. CZSC general (ARR22 and AAP6)	0.993563	0.126	0.063	7.87271e-11	1.71271e-06	0.063	BSL2
AT5G45320	18. CZSC general (ARR22 and AAP6)	0.632619	0.061	0.019	7.91056e-11	1.72094e-06	0.042	NA
AT1G19430	18. CZSC general (ARR22 and AAP6)	0.678952	0.234	0.16	8.03532e-11	1.74808e-06	0.074	NA
AT1G06460	18. CZSC general (ARR22 and AAP6)	0.990959	0.146	0.081	8.21796e-11	1.78782e-06	0.065	ACD31.2,ACD32.1
AT5G17910	18. CZSC general (ARR22 and AAP6)	1.10737	0.206	0.125	8.35953e-11	1.81861e-06	0.081	NA
AT3G59540	18. CZSC general (ARR22 and AAP6)	-0.810641	0.158	0.276	8.86491e-11	1.92856e-06	-0.118	NA
AT1G42550	18. CZSC general (ARR22 and AAP6)	-1.35733	0.046	0.118	8.89645e-11	1.93542e-06	-0.072	PMI1
AT1G72710	18. CZSC general (ARR22 and AAP6)	-0.748696	0.18	0.286	8.99486e-11	1.95683e-06	-0.106	CKL2
AT4G38360	18. CZSC general (ARR22 and AAP6)	0.86446	0.22	0.133	9.19523e-11	2.00042e-06	0.087	LAZ1
AT4G34670	18. CZSC general (ARR22 and AAP6)	-0.591712	0.234	0.358	9.23136e-11	2.00828e-06	-0.124	NA
AT4G31985	18. CZSC general (ARR22 and AAP6)	-0.673065	0.188	0.308	9.27894e-11	2.01863e-06	-0.12	NA
AT1G71330	18. CZSC general (ARR22 and AAP6)	0.92178	0.182	0.106	9.36504e-11	2.03736e-06	0.076	ATNAP5,NAP5
AT4G17483	18. CZSC general (ARR22 and AAP6)	-2.38368	0.02	0.092	9.43183e-11	2.0519e-06	-0.072	NA
AT3G51070	18. CZSC general (ARR22 and AAP6)	2.39804	0.024	0.005	9.43623e-11	2.05285e-06	0.019	NA
AT5G67160	18. CZSC general (ARR22 and AAP6)	1.4183	0.053	0.02	9.88875e-11	2.1513e-06	0.033	EPS1
AT1G76160	18. CZSC general (ARR22 and AAP6)	-2.56276	0.034	0.136	9.98766e-11	2.17282e-06	-0.102	sks5
AT5G47560	18. CZSC general (ARR22 and AAP6)	1.11247	0.126	0.066	1.03606e-10	2.25395e-06	0.06	ATSDAT,ATTDT,TDT
AT1G33140	18. CZSC general (ARR22 and AAP6)	-0.879602	0.153	0.265	1.05259e-10	2.28991e-06	-0.112	PGY2
AT4G19510	18. CZSC general (ARR22 and AAP6)	0.933327	0.157	0.087	1.05537e-10	2.29596e-06	0.07	NA
AT5G05790	18. CZSC general (ARR22 and AAP6)	1.71985	0.034	0.009	1.05556e-10	2.29637e-06	0.025	NA
AT2G37150	18. CZSC general (ARR22 and AAP6)	1.04065	0.138	0.073	1.05601e-10	2.29735e-06	0.065	CTL10
AT4G31240	18. CZSC general (ARR22 and AAP6)	0.955522	0.159	0.09	1.06973e-10	2.32719e-06	0.069	AtNRX2,NRX2
AT4G33565	18. CZSC general (ARR22 and AAP6)	1.53928	0.067	0.027	1.07386e-10	2.33619e-06	0.04	ATL83
AT5G49460	18. CZSC general (ARR22 and AAP6)	-1.09831	0.076	0.163	1.07968e-10	2.34885e-06	-0.087	ACLB-2
AT3G17390	18. CZSC general (ARR22 and AAP6)	-0.535361	0.316	0.434	1.0836e-10	2.35737e-06	-0.118	AtSAMS3,MAT4,MTO3,SAMS3
AT2G38720	18. CZSC general (ARR22 and AAP6)	-4.40707	0.002	0.061	1.08821e-10	2.36741e-06	-0.059	MAP65-5
AT5G65160	18. CZSC general (ARR22 and AAP6)	-3.14217	0.01	0.064	1.09032e-10	2.37198e-06	-0.054	TPR14
AT5G25755	18. CZSC general (ARR22 and AAP6)	1.47258	0.076	0.032	1.09754e-10	2.38769e-06	0.044	NA
AT3G63260	18. CZSC general (ARR22 and AAP6)	0.699946	0.23	0.149	1.10307e-10	2.39972e-06	0.081	ATMRK1
AT2G25790	18. CZSC general (ARR22 and AAP6)	2.16975	0.024	0.005	1.15314e-10	2.50865e-06	0.019	SKM1
AT3G11000	18. CZSC general (ARR22 and AAP6)	0.586891	0.439	0.331	1.18887e-10	2.58639e-06	0.108	NA
AT4G31540	18. CZSC general (ARR22 and AAP6)	0.862178	0.179	0.103	1.19358e-10	2.59664e-06	0.076	ATEXO70G1,EXO70G1
AT2G36307	18. CZSC general (ARR22 and AAP6)	1.25514	0.05	0.018	1.20514e-10	2.62178e-06	0.032	NA
AT2G24150	18. CZSC general (ARR22 and AAP6)	1.52803	0.057	0.023	1.21588e-10	2.64514e-06	0.034	HHP3
AT2G29910	18. CZSC general (ARR22 and AAP6)	1.00853	0.138	0.073	1.21903e-10	2.65201e-06	0.065	NA
AT1G64563	18. CZSC general (ARR22 and AAP6)	0.996015	0.146	0.083	1.23281e-10	2.68198e-06	0.063	NA
AT3G14270	18. CZSC general (ARR22 and AAP6)	0.616598	0.381	0.282	1.24384e-10	2.70598e-06	0.099	FAB1B
AT3G18610	18. CZSC general (ARR22 and AAP6)	1.7291	0.053	0.02	1.26087e-10	2.74302e-06	0.033	ATNUC-L2,NUC-L2,NUC2,PARLL1
AT3G28370	18. CZSC general (ARR22 and AAP6)	0.665869	0.25	0.156	1.26229e-10	2.74611e-06	0.094	NA
AT5G03530	18. CZSC general (ARR22 and AAP6)	-2.04676	0.019	0.081	1.28098e-10	2.78678e-06	-0.062	ATRAB,ATRAB18B,ATRABC2A,RABC2A
AT2G43460	18. CZSC general (ARR22 and AAP6)	-0.788887	0.139	0.251	1.28242e-10	2.78991e-06	-0.112	NA
AT2G25490	18. CZSC general (ARR22 and AAP6)	0.611803	0.338	0.248	1.28312e-10	2.79142e-06	0.09	EBF1,FBL6
AT5G42730	18. CZSC general (ARR22 and AAP6)	1.12497	0.131	0.067	1.30932e-10	2.84843e-06	0.064	NA
AT2G22990	18. CZSC general (ARR22 and AAP6)	-3.56806	0.009	0.076	1.32541e-10	2.88343e-06	-0.067	SCPL8,SNG1
AT5G57560	18. CZSC general (ARR22 and AAP6)	-2.00582	0.042	0.12	1.34013e-10	2.91546e-06	-0.078	AtXTH22,TCH4,XTH22
AT3G05020	18. CZSC general (ARR22 and AAP6)	-1.42662	0.027	0.111	1.34018e-10	2.91555e-06	-0.084	ACP,ACP1,AtACP1
AT1G09200	18. CZSC general (ARR22 and AAP6)	-1.3816	0.077	0.185	1.42814e-10	3.10692e-06	-0.108	H3.1,HTR2
AT1G07570	18. CZSC general (ARR22 and AAP6)	-1.94842	0.034	0.105	1.47852e-10	3.21652e-06	-0.071	APK1,APK1A,PBL9
AT2G04780	18. CZSC general (ARR22 and AAP6)	-1.61434	0.046	0.124	1.49751e-10	3.25783e-06	-0.078	FLA7
AT3G19900	18. CZSC general (ARR22 and AAP6)	-2.4601	0.011	0.078	1.59348e-10	3.46661e-06	-0.067	NA
AT2G21170	18. CZSC general (ARR22 and AAP6)	-0.816962	0.126	0.231	1.59456e-10	3.46897e-06	-0.105	PDTPI,TIM
AT2G21780	18. CZSC general (ARR22 and AAP6)	2.37464	0.017	0.003	1.59849e-10	3.47751e-06	0.014	NA
AT5G38150	18. CZSC general (ARR22 and AAP6)	-0.80484	0.178	0.279	1.62714e-10	3.53984e-06	-0.101	PMI15
AT4G16141	18. CZSC general (ARR22 and AAP6)	-3.69684	0.005	0.064	1.67092e-10	3.63508e-06	-0.059	AtGATA17L,GATA17L
AT4G23240	18. CZSC general (ARR22 and AAP6)	1.49803	0.05	0.016	1.70032e-10	3.69904e-06	0.034	CRK16
AT1G60010	18. CZSC general (ARR22 and AAP6)	-1.63719	0.021	0.085	1.70807e-10	3.7159e-06	-0.064	NA
AT3G25290	18. CZSC general (ARR22 and AAP6)	0.731376	0.215	0.128	1.73908e-10	3.78337e-06	0.087	NA
AT5G43270	18. CZSC general (ARR22 and AAP6)	1.26281	0.129	0.073	1.81933e-10	3.95795e-06	0.056	SPL2
AT5G67600	18. CZSC general (ARR22 and AAP6)	-1.24052	0.104	0.21	1.83254e-10	3.98668e-06	-0.106	AthCYSTM13,WIH1
AT5G40920	18. CZSC general (ARR22 and AAP6)	1.00921	0.098	0.045	1.8452e-10	4.01423e-06	0.053	NA
AT3G11940	18. CZSC general (ARR22 and AAP6)	-0.745314	0.188	0.302	1.94612e-10	4.23378e-06	-0.114	AML1,ATRPS5A,RPS5A
AT3G48930	18. CZSC general (ARR22 and AAP6)	-0.605126	0.179	0.289	1.95352e-10	4.24988e-06	-0.11	EMB1080
AT5G40960	18. CZSC general (ARR22 and AAP6)	1.45299	0.07	0.026	1.97892e-10	4.30515e-06	0.044	NA
AT1G66500	18. CZSC general (ARR22 and AAP6)	1.00106	0.218	0.134	1.98242e-10	4.31275e-06	0.084	NA
AT2G47490	18. CZSC general (ARR22 and AAP6)	-1.47681	0.035	0.115	2.01942e-10	4.39326e-06	-0.08	ATNDT1,NDT1
AT1G09590	18. CZSC general (ARR22 and AAP6)	-0.69654	0.173	0.279	2.0619e-10	4.48567e-06	-0.106	NA
AT5G28640	18. CZSC general (ARR22 and AAP6)	1.91186	0.025	0.006	2.07893e-10	4.52271e-06	0.019	AN3,ATGIF1,GIF,GIF1
AT3G01660	18. CZSC general (ARR22 and AAP6)	2.1738	0.03	0.008	2.14435e-10	4.66503e-06	0.022	NA
AT4G16970	18. CZSC general (ARR22 and AAP6)	-3.62487	0.004	0.062	2.172e-10	4.72518e-06	-0.058	NA
AT4G12900	18. CZSC general (ARR22 and AAP6)	-1.69289	0.039	0.115	2.17497e-10	4.73165e-06	-0.076	NA
AT1G71770	18. CZSC general (ARR22 and AAP6)	-1.90188	0.022	0.092	2.21866e-10	4.8267e-06	-0.07	PAB5
AT2G37270	18. CZSC general (ARR22 and AAP6)	-0.846693	0.119	0.218	2.26378e-10	4.92486e-06	-0.099	ATRPS5B,RPS5B
AT2G47115	18. CZSC general (ARR22 and AAP6)	-3.28344	0.009	0.088	2.278e-10	4.95579e-06	-0.079	NA
AT3G22790	18. CZSC general (ARR22 and AAP6)	-1.61974	0.026	0.095	2.34957e-10	5.11149e-06	-0.069	NET1A
AT3G06130	18. CZSC general (ARR22 and AAP6)	-0.985101	0.154	0.252	2.35117e-10	5.11497e-06	-0.098	AtHMP25
AT5G13790	18. CZSC general (ARR22 and AAP6)	1.09694	0.058	0.023	2.37531e-10	5.16749e-06	0.035	AGL15
AT1G77260	18. CZSC general (ARR22 and AAP6)	-1.17027	0.076	0.167	2.41323e-10	5.24998e-06	-0.091	NA
AT2G21430	18. CZSC general (ARR22 and AAP6)	-1.65882	0.057	0.155	2.6264e-10	5.71373e-06	-0.098	NA
AT1G10940	18. CZSC general (ARR22 and AAP6)	0.562198	0.4	0.312	2.64283e-10	5.74947e-06	0.088	ASK1,SNRK2-4,SNRK2.4,SRK2A
AT5G23530	18. CZSC general (ARR22 and AAP6)	-1.70299	0.032	0.103	2.65041e-10	5.76596e-06	-0.071	AtCXE18,CXE18
AT3G23890	18. CZSC general (ARR22 and AAP6)	-2.55915	0.015	0.09	2.71577e-10	5.90815e-06	-0.075	ATTOPII,TOPII
AT4G36120	18. CZSC general (ARR22 and AAP6)	-1.28173	0.058	0.135	2.72013e-10	5.91764e-06	-0.077	NA
AT5G44065	18. CZSC general (ARR22 and AAP6)	-3.88341	0.004	0.069	2.80595e-10	6.10433e-06	-0.065	NA
AT5G66460	18. CZSC general (ARR22 and AAP6)	-1.54539	0.056	0.133	2.91257e-10	6.33629e-06	-0.077	AtMAN7,MAN7
AT1G11170	18. CZSC general (ARR22 and AAP6)	1.55663	0.051	0.019	2.91565e-10	6.343e-06	0.032	NA
AT5G03850	18. CZSC general (ARR22 and AAP6)	-0.821217	0.141	0.257	2.92151e-10	6.35575e-06	-0.116	NA
AT1G08643	18. CZSC general (ARR22 and AAP6)	-2.40356	0.01	0.081	2.96856e-10	6.4581e-06	-0.071	NA
AT5G03160	18. CZSC general (ARR22 and AAP6)	-1.27191	0.058	0.15	2.97899e-10	6.4808e-06	-0.092	ATP58IPK,P58IPK
AT5G15537	18. CZSC general (ARR22 and AAP6)	0.851563	0.172	0.102	3.01788e-10	6.56539e-06	0.07	NA
AT4G34750	18. CZSC general (ARR22 and AAP6)	1.36585	0.072	0.029	3.02043e-10	6.57095e-06	0.043	SAUR49
AT1G71030	18. CZSC general (ARR22 and AAP6)	-2.24901	0.034	0.107	3.06056e-10	6.65825e-06	-0.073	ATMYBL2,MYBL2
AT5G13090	18. CZSC general (ARR22 and AAP6)	1.58467	0.062	0.025	3.09609e-10	6.73555e-06	0.037	NA
AT4G15000	18. CZSC general (ARR22 and AAP6)	-0.70279	0.133	0.242	3.10648e-10	6.75815e-06	-0.109	NA
AT3G11700	18. CZSC general (ARR22 and AAP6)	-0.591913	0.24	0.342	3.11998e-10	6.78753e-06	-0.102	FLA18
AT3G61830	18. CZSC general (ARR22 and AAP6)	1.26173	0.049	0.016	3.15246e-10	6.85818e-06	0.033	ARF18
AT4G15440	18. CZSC general (ARR22 and AAP6)	1.29361	0.016	0.004	3.25443e-10	7.08002e-06	0.012	CYP74B2,HPL1
AT3G05110	18. CZSC general (ARR22 and AAP6)	2.33567	0.021	0.004	3.26861e-10	7.11086e-06	0.017	NA
AT1G61720	18. CZSC general (ARR22 and AAP6)	-1.87921	0.307	0.376	3.27922e-10	7.13394e-06	-0.069	BAN
AT4G01480	18. CZSC general (ARR22 and AAP6)	0.980581	0.19	0.116	3.31727e-10	7.21672e-06	0.074	AtPPa5,PPa5
AT3G28170	18. CZSC general (ARR22 and AAP6)	-3.92771	0.006	0.067	3.3452e-10	7.27749e-06	-0.061	NA
AT1G50420	18. CZSC general (ARR22 and AAP6)	1.61583	0.053	0.019	3.45552e-10	7.51748e-06	0.034	SCL-3,SCL3
AT3G46540	18. CZSC general (ARR22 and AAP6)	-1.66808	0.036	0.117	3.5093e-10	7.63449e-06	-0.081	NA
AT1G07590	18. CZSC general (ARR22 and AAP6)	1.3067	0.097	0.042	3.57641e-10	7.78048e-06	0.055	NA
AT5G14500	18. CZSC general (ARR22 and AAP6)	0.628335	0.316	0.215	3.60129e-10	7.8346e-06	0.101	NA
AT4G02390	18. CZSC general (ARR22 and AAP6)	1.78722	0.098	0.048	3.62813e-10	7.893e-06	0.05	APP,PARP2,PP
AT2G40330	18. CZSC general (ARR22 and AAP6)	0.870448	0.185	0.112	3.65255e-10	7.94611e-06	0.073	PYL6,RCAR9
AT1G56720	18. CZSC general (ARR22 and AAP6)	-2.80069	0.012	0.072	3.70302e-10	8.05593e-06	-0.06	NA
AT3G05415	18. CZSC general (ARR22 and AAP6)	1.23462	0.09	0.041	3.71508e-10	8.08216e-06	0.049	NA
AT4G01010	18. CZSC general (ARR22 and AAP6)	1.54004	0.045	0.015	3.75571e-10	8.17055e-06	0.03	ATCNGC13,CNGC13
AT1G61260	18. CZSC general (ARR22 and AAP6)	-4.51458	0.002	0.054	3.79571e-10	8.25758e-06	-0.052	NA
AT1G02530	18. CZSC general (ARR22 and AAP6)	-1.23213	0.057	0.134	3.9584e-10	8.6115e-06	-0.077	ABCB12,PGP12
AT4G21550	18. CZSC general (ARR22 and AAP6)	0.737473	0.23	0.146	4.11024e-10	8.94182e-06	0.084	VAL3
AT3G51130	18. CZSC general (ARR22 and AAP6)	0.900797	0.194	0.115	4.12738e-10	8.97911e-06	0.079	NA
AT5G53830	18. CZSC general (ARR22 and AAP6)	2.26971	0.016	0.003	4.14056e-10	9.00779e-06	0.013	MVQ3
AT2G03810	18. CZSC general (ARR22 and AAP6)	0.643603	0.368	0.273	4.33055e-10	9.42111e-06	0.095	NA
AT4G29410	18. CZSC general (ARR22 and AAP6)	-0.847951	0.083	0.177	4.372e-10	9.51128e-06	-0.094	NA
AT5G38990	18. CZSC general (ARR22 and AAP6)	2.61249	0.014	0.002	4.44072e-10	9.66078e-06	0.012	MDS1
AT2G39010	18. CZSC general (ARR22 and AAP6)	-4.64895	0.004	0.064	4.45269e-10	9.68682e-06	-0.06	PIP2;6,PIP2E
AT1G52565	18. CZSC general (ARR22 and AAP6)	2.00718	0.029	0.008	4.52027e-10	9.83384e-06	0.021	NA
AT1G49010	18. CZSC general (ARR22 and AAP6)	1.5666	0.055	0.024	4.64855e-10	1.01129e-05	0.031	MYBS1
AT1G22250	18. CZSC general (ARR22 and AAP6)	-2.55175	0.009	0.063	4.75706e-10	1.0349e-05	-0.054	NA
AT1G56660	18. CZSC general (ARR22 and AAP6)	-3.91543	0.014	0.084	4.76583e-10	1.03681e-05	-0.07	NA
AT2G28650	18. CZSC general (ARR22 and AAP6)	-1.62368	0.05	0.122	4.8055e-10	1.04544e-05	-0.072	ATEXO70H8,EXO70H8
AT2G36330	18. CZSC general (ARR22 and AAP6)	1.26331	0.063	0.027	4.85398e-10	1.05598e-05	0.036	CASPL4A3
AT5G64140	18. CZSC general (ARR22 and AAP6)	-0.760474	0.117	0.214	4.88817e-10	1.06342e-05	-0.097	RPS28
AT1G07920	18. CZSC general (ARR22 and AAP6)	-0.658653	0.271	0.391	4.90589e-10	1.06728e-05	-0.12	ELONGATION
AT4G12420	18. CZSC general (ARR22 and AAP6)	-1.14687	0.075	0.163	4.94423e-10	1.07562e-05	-0.088	SKU5
AT5G45720	18. CZSC general (ARR22 and AAP6)	1.52291	0.046	0.015	5.00192e-10	1.08817e-05	0.031	NA
AT4G12990	18. CZSC general (ARR22 and AAP6)	1.12184	0.126	0.066	5.08911e-10	1.10714e-05	0.06	NA
AT1G07640	18. CZSC general (ARR22 and AAP6)	0.783982	0.082	0.036	5.1178e-10	1.11338e-05	0.046	OBP2,URP3
AT1G21980	18. CZSC general (ARR22 and AAP6)	0.784211	0.241	0.157	5.16094e-10	1.12276e-05	0.084	ATPIP5K1,ATPIPK1,PIP5K1
AT4G21215	18. CZSC general (ARR22 and AAP6)	0.826694	0.168	0.098	5.41454e-10	1.17793e-05	0.07	NA
AT4G26220	18. CZSC general (ARR22 and AAP6)	-1.67165	0.041	0.112	5.46333e-10	1.18855e-05	-0.071	CCoAOMT7
AT3G61820	18. CZSC general (ARR22 and AAP6)	-2.28285	0.022	0.083	5.47947e-10	1.19206e-05	-0.061	NA
AT1G62540	18. CZSC general (ARR22 and AAP6)	-1.51187	0.05	0.128	5.51248e-10	1.19924e-05	-0.078	FMO
AT4G08990	18. CZSC general (ARR22 and AAP6)	-8.41726	0	0.05	5.55758e-10	1.20905e-05	-0.05	NA
AT1G03960	18. CZSC general (ARR22 and AAP6)	0.68609	0.194	0.119	5.60911e-10	1.22026e-05	0.075	NA
AT5G44180	18. CZSC general (ARR22 and AAP6)	0.545373	0.362	0.269	5.62849e-10	1.22448e-05	0.093	RLT2
AT4G22540	18. CZSC general (ARR22 and AAP6)	-2.2984	0.01	0.065	5.63778e-10	1.2265e-05	-0.055	ORP2A
AT5G02880	18. CZSC general (ARR22 and AAP6)	0.661603	0.294	0.196	5.6878e-10	1.23738e-05	0.098	UPL4
AT5G43810	18. CZSC general (ARR22 and AAP6)	0.872002	0.087	0.041	5.79362e-10	1.2604e-05	0.046	AGO10,PNH,ZLL
AT3G60520	18. CZSC general (ARR22 and AAP6)	-2.28185	0.017	0.075	5.80237e-10	1.26231e-05	-0.058	NA
AT4G21326	18. CZSC general (ARR22 and AAP6)	1.04767	0.101	0.049	6.07468e-10	1.32155e-05	0.052	ATSBT3.12,SBT3.12
AT4G14780	18. CZSC general (ARR22 and AAP6)	-2.74767	0.011	0.088	6.08254e-10	1.32326e-05	-0.077	NA
AT4G35270	18. CZSC general (ARR22 and AAP6)	1.9092	0.022	0.005	6.12006e-10	1.33142e-05	0.017	NLP2
AT2G44180	18. CZSC general (ARR22 and AAP6)	0.921018	0.162	0.097	6.33639e-10	1.37848e-05	0.065	MAP2A
AT5G01870	18. CZSC general (ARR22 and AAP6)	-2.41942	0.027	0.107	6.3701e-10	1.38582e-05	-0.08	NA
AT5G07340	18. CZSC general (ARR22 and AAP6)	-1.93534	0.022	0.088	6.41744e-10	1.39611e-05	-0.066	NA
AT4G29210	18. CZSC general (ARR22 and AAP6)	1.22475	0.097	0.047	6.70535e-10	1.45875e-05	0.05	GGT3,GGT4
AT2G31150	18. CZSC general (ARR22 and AAP6)	0.910677	0.167	0.097	6.72436e-10	1.46289e-05	0.07	NA
AT1G61210	18. CZSC general (ARR22 and AAP6)	1.11398	0.117	0.063	6.83359e-10	1.48665e-05	0.054	DWA3,KTN80.2
AT3G05410	18. CZSC general (ARR22 and AAP6)	0.903442	0.148	0.084	7.04805e-10	1.5333e-05	0.064	NA
AT1G20950	18. CZSC general (ARR22 and AAP6)	-1.31561	0.055	0.145	7.19627e-10	1.56555e-05	-0.09	NA
AT2G19930	18. CZSC general (ARR22 and AAP6)	1.23215	0.091	0.042	7.23572e-10	1.57413e-05	0.049	NA
AT5G56650	18. CZSC general (ARR22 and AAP6)	0.658646	0.277	0.188	7.24196e-10	1.57549e-05	0.089	ILL1
AT2G40270	18. CZSC general (ARR22 and AAP6)	0.902055	0.149	0.083	7.30081e-10	1.58829e-05	0.066	NA
AT5G65450	18. CZSC general (ARR22 and AAP6)	1.008	0.131	0.071	7.40466e-10	1.61088e-05	0.06	UBP17
AT4G25230	18. CZSC general (ARR22 and AAP6)	0.800167	0.208	0.13	7.43459e-10	1.6174e-05	0.078	RIN2
AT3G24830	18. CZSC general (ARR22 and AAP6)	-0.675159	0.185	0.296	7.46298e-10	1.62357e-05	-0.111	NA
AT5G46220	18. CZSC general (ARR22 and AAP6)	-3.67822	0.002	0.059	7.58517e-10	1.65015e-05	-0.057	TOD1
AT5G41370	18. CZSC general (ARR22 and AAP6)	0.550389	0.331	0.245	7.59999e-10	1.65338e-05	0.086	ATXPB1,XPB1
AT1G04247	18. CZSC general (ARR22 and AAP6)	-7.98401	0	0.046	7.63943e-10	1.66196e-05	-0.046	NA
AT2G01175	18. CZSC general (ARR22 and AAP6)	1.87517	0.042	0.013	7.71405e-10	1.67819e-05	0.029	NA
AT4G21865	18. CZSC general (ARR22 and AAP6)	1.47938	0.07	0.028	7.82671e-10	1.7027e-05	0.042	NA
AT5G46430	18. CZSC general (ARR22 and AAP6)	-0.547461	0.251	0.368	7.85621e-10	1.70912e-05	-0.117	NA
AT1G15960	18. CZSC general (ARR22 and AAP6)	1.20709	0.058	0.019	8.07099e-10	1.75584e-05	0.039	ATNRAMP6,NRAMP6
AT1G72250	18. CZSC general (ARR22 and AAP6)	-4.9702	0.001	0.054	8.14057e-10	1.77098e-05	-0.053	MDKIN1
AT4G19990	18. CZSC general (ARR22 and AAP6)	0.808569	0.128	0.07	8.1439e-10	1.77171e-05	0.058	FRS1
AT2G39570	18. CZSC general (ARR22 and AAP6)	0.722058	0.267	0.177	8.1885e-10	1.78141e-05	0.09	ACR9
AT3G55750	18. CZSC general (ARR22 and AAP6)	-0.682664	0.116	0.21	8.22547e-10	1.78945e-05	-0.094	NA
AT4G01060	18. CZSC general (ARR22 and AAP6)	1.45358	0.044	0.014	8.44372e-10	1.83693e-05	0.03	CPL3,ETC3
AT2G20450	18. CZSC general (ARR22 and AAP6)	-0.826821	0.095	0.184	8.51806e-10	1.8531e-05	-0.089	NA
AT3G45030	18. CZSC general (ARR22 and AAP6)	-1.00986	0.058	0.131	8.59927e-10	1.87077e-05	-0.073	NA
AT5G50460	18. CZSC general (ARR22 and AAP6)	-1.01211	0.096	0.182	8.60714e-10	1.87248e-05	-0.086	NA
AT3G23540	18. CZSC general (ARR22 and AAP6)	0.744757	0.158	0.094	8.77693e-10	1.90942e-05	0.064	NA
AT1G28520	18. CZSC general (ARR22 and AAP6)	0.780884	0.203	0.132	8.85197e-10	1.92575e-05	0.071	ATVOZ1,VOZ1
AT4G01290	18. CZSC general (ARR22 and AAP6)	0.528851	0.464	0.376	9.04405e-10	1.96753e-05	0.088	CBE1
AT4G21534	18. CZSC general (ARR22 and AAP6)	1.30795	0.078	0.034	9.11982e-10	1.98402e-05	0.044	SPHK2
AT5G29000	18. CZSC general (ARR22 and AAP6)	1.02599	0.116	0.059	9.12671e-10	1.98551e-05	0.057	PHL1
AT5G59870	18. CZSC general (ARR22 and AAP6)	-1.56634	0.06	0.142	9.31841e-10	2.02722e-05	-0.082	h2a.w.6,HTA6
AT5G65060	18. CZSC general (ARR22 and AAP6)	0.614127	0.31	0.222	9.37023e-10	2.03849e-05	0.088	AGL70,FCL3,MAF3
AT5G14370	18. CZSC general (ARR22 and AAP6)	0.975938	0.138	0.081	9.47426e-10	2.06112e-05	0.057	NA
AT4G13710	18. CZSC general (ARR22 and AAP6)	-3.38138	0.006	0.066	9.71989e-10	2.11456e-05	-0.06	NA
AT2G34560	18. CZSC general (ARR22 and AAP6)	-1.06166	0.039	0.114	9.73525e-10	2.1179e-05	-0.075	AtCCP1,CCP1
AT3G22230	18. CZSC general (ARR22 and AAP6)	-0.867308	0.132	0.236	9.89731e-10	2.15316e-05	-0.104	NA
AT5G43910	18. CZSC general (ARR22 and AAP6)	1.69153	0.07	0.028	1.04334e-09	2.26979e-05	0.042	NA
AT2G23350	18. CZSC general (ARR22 and AAP6)	-0.829413	0.158	0.261	1.06737e-09	2.32207e-05	-0.103	PAB4,PABP4
AT2G34250	18. CZSC general (ARR22 and AAP6)	-0.877474	0.129	0.237	1.08006e-09	2.34967e-05	-0.108	NA
AT2G47560	18. CZSC general (ARR22 and AAP6)	2.62264	0.012	0.002	1.0808e-09	2.35129e-05	0.01	ATL64
AT1G56330	18. CZSC general (ARR22 and AAP6)	-0.939386	0.114	0.216	1.09262e-09	2.377e-05	-0.102	ATSAR1,ATSAR1B,ATSARA1B,SAR1,SAR1B
AT5G03520	18. CZSC general (ARR22 and AAP6)	0.982358	0.16	0.092	1.09299e-09	2.37779e-05	0.068	ATRAB-E1D,ATRAB8C,ATRABE1D,RAB-E1D,RAB8C
AT3G08580	18. CZSC general (ARR22 and AAP6)	-0.604495	0.265	0.367	1.09965e-09	2.39229e-05	-0.102	AAC1
AT4G06000	18. CZSC general (ARR22 and AAP6)	2.59219	0.014	0.002	1.101e-09	2.39522e-05	0.012	NA
AT1G56045	18. CZSC general (ARR22 and AAP6)	-0.67967	0.138	0.255	1.10935e-09	2.4134e-05	-0.117	NA
AT3G23390	18. CZSC general (ARR22 and AAP6)	-0.639941	0.174	0.277	1.11084e-09	2.41663e-05	-0.103	RPL36aA
AT3G60770	18. CZSC general (ARR22 and AAP6)	-0.717331	0.162	0.276	1.11441e-09	2.4244e-05	-0.114	NA
AT1G15690	18. CZSC general (ARR22 and AAP6)	-0.522664	0.303	0.422	1.11945e-09	2.43537e-05	-0.119	AtAVP1,ATAVP3,AtVHP1;1,AVP-3,AVP1,FUGU5,VHP1
AT3G47295	18. CZSC general (ARR22 and AAP6)	-3.01292	0.005	0.055	1.12849e-09	2.45503e-05	-0.05	NA
AT5G10390	18. CZSC general (ARR22 and AAP6)	-1.61882	0.022	0.086	1.15584e-09	2.51454e-05	-0.064	H3.1,HTR13
AT3G54230	18. CZSC general (ARR22 and AAP6)	0.544059	0.374	0.289	1.19812e-09	2.60651e-05	0.085	SUA
AT3G12965	18. CZSC general (ARR22 and AAP6)	-0.894656	0.119	0.226	1.21055e-09	2.63355e-05	-0.107	NA
AT3G55770	18. CZSC general (ARR22 and AAP6)	0.555148	0.289	0.202	1.2243e-09	2.66346e-05	0.087	WLIM2b
AT1G71960	18. CZSC general (ARR22 and AAP6)	-2.96349	0.012	0.071	1.25304e-09	2.72598e-05	-0.059	ABCG25,ATABCG25
AT1G73860	18. CZSC general (ARR22 and AAP6)	-1.31172	0.068	0.14	1.35686e-09	2.95185e-05	-0.072	NA
AT3G05380	18. CZSC general (ARR22 and AAP6)	0.58947	0.285	0.195	1.41724e-09	3.08322e-05	0.09	ALY2,ATALY2
AT4G22130	18. CZSC general (ARR22 and AAP6)	0.845211	0.193	0.118	1.41725e-09	3.08323e-05	0.075	SRF8
AT1G30220	18. CZSC general (ARR22 and AAP6)	-8.58806	0	0.056	1.4607e-09	3.17776e-05	-0.056	ATINT2,INT2
AT5G67100	18. CZSC general (ARR22 and AAP6)	-0.937822	0.08	0.173	1.46289e-09	3.18252e-05	-0.093	ICU2
AT1G27350	18. CZSC general (ARR22 and AAP6)	-0.820279	0.111	0.207	1.50095e-09	3.26533e-05	-0.096	NA
AT2G26030	18. CZSC general (ARR22 and AAP6)	0.941257	0.165	0.099	1.50131e-09	3.26609e-05	0.066	NA
AT2G28930	18. CZSC general (ARR22 and AAP6)	-2.16986	0.016	0.076	1.59279e-09	3.46511e-05	-0.06	APK1B,PBL10,PK1B
AT3G53430	18. CZSC general (ARR22 and AAP6)	-0.588891	0.162	0.263	1.59342e-09	3.46648e-05	-0.101	NA
AT1G30230	18. CZSC general (ARR22 and AAP6)	-0.591516	0.214	0.319	1.64145e-09	3.57096e-05	-0.105	eEF-1Bb1,EF1Bb
AT1G04480	18. CZSC general (ARR22 and AAP6)	-0.692045	0.159	0.258	1.65493e-09	3.60029e-05	-0.099	NA
AT1G08630	18. CZSC general (ARR22 and AAP6)	-3.84671	0.004	0.052	1.70789e-09	3.71551e-05	-0.048	THA1
AT1G16705	18. CZSC general (ARR22 and AAP6)	-0.637577	0.249	0.353	1.71381e-09	3.72839e-05	-0.104	NA
AT1G35320	18. CZSC general (ARR22 and AAP6)	-1.36118	0.042	0.121	1.72866e-09	3.76069e-05	-0.079	NA
AT4G34200	18. CZSC general (ARR22 and AAP6)	-0.849674	0.104	0.2	1.73295e-09	3.77002e-05	-0.096	EDA9,PGDH1
AT3G55280	18. CZSC general (ARR22 and AAP6)	-0.824382	0.169	0.274	1.76626e-09	3.8425e-05	-0.105	RPL23A2,RPL23AB
AT1G24070	18. CZSC general (ARR22 and AAP6)	-0.990107	0.101	0.177	1.77804e-09	3.86814e-05	-0.076	ATCSLA10,CSLA10
AT2G47750	18. CZSC general (ARR22 and AAP6)	2.07454	0.039	0.011	1.7854e-09	3.88415e-05	0.028	GH3.9
AT1G56010	18. CZSC general (ARR22 and AAP6)	-6.11706	0.001	0.049	1.83999e-09	4.0029e-05	-0.048	anac021,ANAC022,NAC1
AT5G35560	18. CZSC general (ARR22 and AAP6)	0.837949	0.15	0.091	1.85836e-09	4.04286e-05	0.059	NA
AT1G23890	18. CZSC general (ARR22 and AAP6)	1.10136	0.073	0.036	1.87665e-09	4.08264e-05	0.037	NA
AT3G56020	18. CZSC general (ARR22 and AAP6)	-0.778925	0.153	0.25	1.93492e-09	4.20941e-05	-0.097	NA
AT3G20820	18. CZSC general (ARR22 and AAP6)	-1.37875	0.037	0.102	1.93923e-09	4.21879e-05	-0.065	NA
AT5G54770	18. CZSC general (ARR22 and AAP6)	-0.481429	0.44	0.543	1.96848e-09	4.28242e-05	-0.103	THI1,THI4,TZ
AT4G25980	18. CZSC general (ARR22 and AAP6)	1.01588	0.134	0.074	1.98695e-09	4.32261e-05	0.06	NA
AT4G10955	18. CZSC general (ARR22 and AAP6)	-2.53253	0.009	0.064	2.14911e-09	4.67539e-05	-0.055	NA
AT3G53870	18. CZSC general (ARR22 and AAP6)	-0.576602	0.18	0.283	2.16969e-09	4.72016e-05	-0.103	NA
AT1G60060	18. CZSC general (ARR22 and AAP6)	-2.55704	0.014	0.074	2.18606e-09	4.75578e-05	-0.06	NA
AT5G48620	18. CZSC general (ARR22 and AAP6)	1.29166	0.112	0.06	2.23636e-09	4.86521e-05	0.052	NA
AT1G53110	18. CZSC general (ARR22 and AAP6)	0.574015	0.206	0.13	2.26149e-09	4.91988e-05	0.076	NA
AT1G49580	18. CZSC general (ARR22 and AAP6)	-1.06555	0.056	0.137	2.29286e-09	4.98811e-05	-0.081	NA
AT5G59732	18. CZSC general (ARR22 and AAP6)	1.88935	0.037	0.011	2.29367e-09	4.98988e-05	0.026	NA
AT1G51355	18. CZSC general (ARR22 and AAP6)	-1.89155	0.02	0.071	2.39483e-09	5.20996e-05	-0.051	SMR9
AT2G30010	18. CZSC general (ARR22 and AAP6)	-1.70333	0.036	0.106	2.41107e-09	5.24529e-05	-0.07	TBL45
AT5G09730	18. CZSC general (ARR22 and AAP6)	0.351424	0.254	0.163	2.42407e-09	5.27356e-05	0.091	ATBX3,ATBXL3,BX3,BXL3,XYL3
AT5G42930	18. CZSC general (ARR22 and AAP6)	-5.26147	0.001	0.053	2.48121e-09	5.39788e-05	-0.052	NA
AT3G22960	18. CZSC general (ARR22 and AAP6)	-1.10552	0.05	0.137	2.54286e-09	5.53199e-05	-0.087	PKP-ALPHA,PKP1
AT1G75400	18. CZSC general (ARR22 and AAP6)	0.930811	0.126	0.071	2.54886e-09	5.54505e-05	0.055	NA
AT1G55690	18. CZSC general (ARR22 and AAP6)	-1.16893	0.057	0.137	2.58803e-09	5.63025e-05	-0.08	NA
AT4G20050	18. CZSC general (ARR22 and AAP6)	-4.18624	0.004	0.064	2.60336e-09	5.66361e-05	-0.06	QRT3
AT2G37250	18. CZSC general (ARR22 and AAP6)	-1.06087	0.072	0.152	2.6552e-09	5.77638e-05	-0.08	ADK,ATPADK1
AT3G21560	18. CZSC general (ARR22 and AAP6)	-1.83383	0.031	0.103	2.69156e-09	5.85549e-05	-0.072	BRT1,UGT84A2
AT4G02110	18. CZSC general (ARR22 and AAP6)	-2.5618	0.011	0.071	2.76462e-09	6.01443e-05	-0.06	NA
AT3G25740	18. CZSC general (ARR22 and AAP6)	1.42853	0.087	0.039	2.77067e-09	6.0276e-05	0.048	MAP1B,MAP1C
AT2G35470	18. CZSC general (ARR22 and AAP6)	-2.33233	0.017	0.08	2.79078e-09	6.07135e-05	-0.063	NA
AT3G60890	18. CZSC general (ARR22 and AAP6)	0.680312	0.226	0.146	2.79845e-09	6.08802e-05	0.08	ZPR2
AT5G33300	18. CZSC general (ARR22 and AAP6)	-2.24973	0.009	0.058	2.82294e-09	6.1413e-05	-0.049	NA
AT5G10750	18. CZSC general (ARR22 and AAP6)	-1.39682	0.037	0.102	2.90051e-09	6.31005e-05	-0.065	NA
AT3G24840	18. CZSC general (ARR22 and AAP6)	-0.967226	0.108	0.197	2.92216e-09	6.35717e-05	-0.089	NA
AT2G23290	18. CZSC general (ARR22 and AAP6)	-0.792453	0.154	0.242	2.9474e-09	6.41207e-05	-0.088	AtMYB70,MYB70
AT1G64970	18. CZSC general (ARR22 and AAP6)	-2.80688	0.004	0.049	2.98781e-09	6.49998e-05	-0.045	G-TMT,TMT1,VTE4
AT2G28470	18. CZSC general (ARR22 and AAP6)	-2.89441	0.007	0.058	3.03391e-09	6.60028e-05	-0.051	BGAL8
AT3G22190	18. CZSC general (ARR22 and AAP6)	0.650253	0.152	0.092	3.09404e-09	6.73109e-05	0.06	IQD5
AT5G35550	18. CZSC general (ARR22 and AAP6)	0.825892	0.333	0.245	3.10272e-09	6.74996e-05	0.088	ATMYB123,ATTT2,MYB123,TT2
AT2G46620	18. CZSC general (ARR22 and AAP6)	0.842296	0.111	0.062	3.11143e-09	6.76891e-05	0.049	NA
AT5G23400	18. CZSC general (ARR22 and AAP6)	1.78325	0.039	0.012	3.23524e-09	7.03827e-05	0.027	NA
AT3G23940	18. CZSC general (ARR22 and AAP6)	-1.16004	0.037	0.104	3.26337e-09	7.09946e-05	-0.067	DHAD
AT5G39570	18. CZSC general (ARR22 and AAP6)	-0.602494	0.138	0.229	3.32934e-09	7.24297e-05	-0.091	PLDrp1
AT2G45840	18. CZSC general (ARR22 and AAP6)	-3.97253	0.005	0.065	3.37018e-09	7.33182e-05	-0.06	NA
AT1G17430	18. CZSC general (ARR22 and AAP6)	0.818392	0.18	0.113	3.38977e-09	7.37444e-05	0.067	NA
AT2G17230	18. CZSC general (ARR22 and AAP6)	-1.42825	0.029	0.09	3.43222e-09	7.46678e-05	-0.061	EXL5
AT4G39050	18. CZSC general (ARR22 and AAP6)	-0.834156	0.162	0.259	3.4534e-09	7.51287e-05	-0.097	Kin7.4
AT5G37710	18. CZSC general (ARR22 and AAP6)	0.746361	0.229	0.157	3.53213e-09	7.68415e-05	0.072	NA
AT2G45650	18. CZSC general (ARR22 and AAP6)	-2.37842	0.014	0.071	3.57195e-09	7.77078e-05	-0.057	AGL6,RSB1
AT1G65560	18. CZSC general (ARR22 and AAP6)	-2.18213	0.016	0.074	3.71663e-09	8.08553e-05	-0.058	NA
AT5G23050	18. CZSC general (ARR22 and AAP6)	0.951267	0.244	0.167	3.72446e-09	8.10255e-05	0.077	AAE17
AT3G30214	18. CZSC general (ARR22 and AAP6)	-2.21837	0.019	0.071	3.86966e-09	8.41845e-05	-0.052	NA
AT3G18170	18. CZSC general (ARR22 and AAP6)	-2.5248	0.015	0.087	3.90324e-09	8.49151e-05	-0.072	NA
AT1G68530	18. CZSC general (ARR22 and AAP6)	-2.48908	0.014	0.064	3.91212e-09	8.51082e-05	-0.05	AtCER6,AtCUT1,CER6,CUT1,G2,KCS6,POP1
AT4G22770	18. CZSC general (ARR22 and AAP6)	-2.1218	0.016	0.075	4.13171e-09	8.98854e-05	-0.059	AHL2
AT1G27730	18. CZSC general (ARR22 and AAP6)	1.49262	0.055	0.022	4.23617e-09	9.21578e-05	0.033	STZ,ZAT10
AT2G02570	18. CZSC general (ARR22 and AAP6)	0.388955	0.517	0.441	4.24368e-09	9.23212e-05	0.076	SPF30
AT2G17690	18. CZSC general (ARR22 and AAP6)	-5.50789	0.001	0.051	4.25013e-09	9.24616e-05	-0.05	AtFDA13,SDC
AT3G53020	18. CZSC general (ARR22 and AAP6)	-0.460255	0.3	0.423	4.51583e-09	9.82419e-05	-0.123	RPL24,RPL24B,STV1
AT5G42825	18. CZSC general (ARR22 and AAP6)	1.35188	0.082	0.036	4.52077e-09	9.83494e-05	0.046	NA
AT5G18310	18. CZSC general (ARR22 and AAP6)	-2.86112	0.012	0.064	4.58049e-09	9.96485e-05	-0.052	NA
AT4G25530	18. CZSC general (ARR22 and AAP6)	-3.99439	0.004	0.062	4.59179e-09	9.98943e-05	-0.058	FWA,HDG6
AT2G44120	18. CZSC general (ARR22 and AAP6)	-0.652678	0.107	0.199	4.60068e-09	0.000100088	-0.092	NA
AT1G12520	18. CZSC general (ARR22 and AAP6)	0.753842	0.216	0.143	4.6028e-09	0.000100134	0.073	ATCCS,AtHMP03,CCS
AT5G46040	18. CZSC general (ARR22 and AAP6)	-4.82008	0.002	0.06	4.72686e-09	0.000102833	-0.058	NA
AT5G59845	18. CZSC general (ARR22 and AAP6)	-2.54841	0.01	0.066	4.76684e-09	0.000103703	-0.056	GASA10
AT2G47895	18. CZSC general (ARR22 and AAP6)	-1.51509	0.23	0.322	4.82186e-09	0.0001049	-0.092	NA
AT1G11070	18. CZSC general (ARR22 and AAP6)	-9.05837	0	0.066	4.91771e-09	0.000106985	-0.066	NA
AT5G24590	18. CZSC general (ARR22 and AAP6)	0.891494	0.199	0.124	4.94998e-09	0.000107687	0.075	ANAC091,ANAC91,TIP
AT3G20000	18. CZSC general (ARR22 and AAP6)	-1.13487	0.06	0.136	4.97546e-09	0.000108241	-0.076	TOM40
AT1G20720	18. CZSC general (ARR22 and AAP6)	-1.46993	0.035	0.105	4.99444e-09	0.000108654	-0.07	NA
AT4G14570	18. CZSC general (ARR22 and AAP6)	0.890619	0.124	0.075	5.12819e-09	0.000111564	0.049	AARE,AtAARE
AT5G16560	18. CZSC general (ARR22 and AAP6)	-5.11747	0.001	0.044	5.21379e-09	0.000113426	-0.043	KAN,KAN1
AT2G44690	18. CZSC general (ARR22 and AAP6)	-1.2805	0.035	0.093	5.35272e-09	0.000116448	-0.058	ARAC9,ATROP8,ROP8
AT3G51120	18. CZSC general (ARR22 and AAP6)	0.668629	0.158	0.1	5.39969e-09	0.00011747	0.058	NA
AT4G02710	18. CZSC general (ARR22 and AAP6)	1.01876	0.116	0.065	5.41283e-09	0.000117756	0.051	NET1C
AT3G27960	18. CZSC general (ARR22 and AAP6)	-0.95995	0.112	0.194	5.43682e-09	0.000118278	-0.082	CMU2,KLCR2
AT2G36390	18. CZSC general (ARR22 and AAP6)	0.420768	0.531	0.457	5.56565e-09	0.000121081	0.074	BE3,SBE2.1
AT5G59970	18. CZSC general (ARR22 and AAP6)	-1.3438	0.04	0.103	5.57545e-09	0.000121294	-0.063	NA
AT3G30720	18. CZSC general (ARR22 and AAP6)	-1.08579	0.251	0.361	5.59192e-09	0.000121652	-0.11	DEG6,QQS
AT1G06640	18. CZSC general (ARR22 and AAP6)	1.07128	0.128	0.067	5.60558e-09	0.000121949	0.061	NA
AT5G02940	18. CZSC general (ARR22 and AAP6)	-2.14709	0.02	0.081	5.67325e-09	0.000123422	-0.061	NA
AT2G12440	18. CZSC general (ARR22 and AAP6)	1.39452	0.056	0.025	5.69154e-09	0.000123819	0.031	NA
AT1G28210	18. CZSC general (ARR22 and AAP6)	1.01966	0.162	0.1	5.76215e-09	0.000125356	0.062	AtDjB1,ATJ1
AT1G76580	18. CZSC general (ARR22 and AAP6)	0.641369	0.234	0.156	5.83042e-09	0.000126841	0.078	NA
AT1G01090	18. CZSC general (ARR22 and AAP6)	-1.55923	0.044	0.12	5.87965e-09	0.000127912	-0.076	PDH-E1
AT5G57000	18. CZSC general (ARR22 and AAP6)	-1.38477	0.016	0.075	5.92541e-09	0.000128907	-0.059	NA
AT5G46710	18. CZSC general (ARR22 and AAP6)	-2.90748	0.012	0.067	5.98525e-09	0.000130209	-0.055	NA
AT5G49810	18. CZSC general (ARR22 and AAP6)	-2.02186	0.015	0.066	6.21013e-09	0.000135101	-0.051	MMT
AT2G40030	18. CZSC general (ARR22 and AAP6)	0.632343	0.26	0.184	6.26366e-09	0.000136266	0.076	ATNRPD1B,DMS5,DRD3,NRPD1B,NRPE1
AT4G11990	18. CZSC general (ARR22 and AAP6)	-7.19971	0	0.039	6.36026e-09	0.000138367	-0.039	TPXL2
AT5G49555	18. CZSC general (ARR22 and AAP6)	-0.834725	0.102	0.191	6.38389e-09	0.000138882	-0.089	NA
AT1G29357	18. CZSC general (ARR22 and AAP6)	0.631758	0.286	0.207	6.40501e-09	0.000139341	0.079	NA
AT3G50950	18. CZSC general (ARR22 and AAP6)	1.96983	0.026	0.007	6.43288e-09	0.000139947	0.019	ZAR1
AT2G30700	18. CZSC general (ARR22 and AAP6)	0.894819	0.163	0.091	6.46379e-09	0.00014062	0.072	NA
AT5G17010	18. CZSC general (ARR22 and AAP6)	-1.32288	0.076	0.157	6.57733e-09	0.00014309	-0.081	NA
AT1G51060	18. CZSC general (ARR22 and AAP6)	-0.946534	0.107	0.195	6.65923e-09	0.000144871	-0.088	HTA10
AT1G10370	18. CZSC general (ARR22 and AAP6)	-2.48198	0.019	0.086	6.66957e-09	0.000145096	-0.067	ATGSTU17,ERD9,GST30,GST30B,GSTU17
AT2G40070	18. CZSC general (ARR22 and AAP6)	0.78179	0.153	0.089	6.85343e-09	0.000149096	0.064	BPP1
AT2G27490	18. CZSC general (ARR22 and AAP6)	0.890884	0.144	0.085	6.89663e-09	0.000150036	0.059	ATCOAE
AT2G05220	18. CZSC general (ARR22 and AAP6)	-0.73901	0.116	0.207	6.90778e-09	0.000150279	-0.091	NA
AT3G25495	18. CZSC general (ARR22 and AAP6)	0.61856	0.34	0.255	6.95734e-09	0.000151357	0.085	NA
AT2G18240	18. CZSC general (ARR22 and AAP6)	1.09825	0.139	0.078	7.08492e-09	0.000154132	0.061	NA
AT5G41471	18. CZSC general (ARR22 and AAP6)	-2.46137	0.007	0.059	7.10012e-09	0.000154463	-0.052	NA
AT4G21590	18. CZSC general (ARR22 and AAP6)	-3.46235	0.005	0.05	7.12652e-09	0.000155037	-0.045	ENDO3
AT1G10040	18. CZSC general (ARR22 and AAP6)	1.64184	0.039	0.012	7.16474e-09	0.000155869	0.027	NA
AT1G30500	18. CZSC general (ARR22 and AAP6)	0.885427	0.137	0.075	7.22426e-09	0.000157164	0.062	NF-YA7
AT2G46150	18. CZSC general (ARR22 and AAP6)	-2.03519	0.016	0.075	7.27358e-09	0.000158237	-0.059	NA
AT5G38895	18. CZSC general (ARR22 and AAP6)	1.39847	0.051	0.02	7.43633e-09	0.000161777	0.031	NA
AT3G28180	18. CZSC general (ARR22 and AAP6)	-2.41354	0.012	0.061	7.72675e-09	0.000168095	-0.049	ATCSLC04,ATCSLC4,CSLC04,CSLC4
AT4G18020	18. CZSC general (ARR22 and AAP6)	-5.18643	0.002	0.054	7.86941e-09	0.000171199	-0.052	APRR2,PRR2
AT3G22440	18. CZSC general (ARR22 and AAP6)	0.735579	0.216	0.14	7.9139e-09	0.000172167	0.076	NA
AT4G10170	18. CZSC general (ARR22 and AAP6)	1.07053	0.119	0.062	7.94481e-09	0.000172839	0.057	NA
AT1G11840	18. CZSC general (ARR22 and AAP6)	-0.498022	0.332	0.441	8.04206e-09	0.000174955	-0.109	ATGLX1,AtGLYI3,GLX1
AT1G50640	18. CZSC general (ARR22 and AAP6)	0.926473	0.148	0.088	8.15103e-09	0.000177326	0.06	ATERF3,ERF3
AT3G10020	18. CZSC general (ARR22 and AAP6)	1.50278	0.095	0.046	8.20745e-09	0.000178553	0.049	HUP26
AT2G41410	18. CZSC general (ARR22 and AAP6)	0.933366	0.189	0.121	8.25464e-09	0.00017958	0.068	NA
AT2G01020	18. CZSC general (ARR22 and AAP6)	-0.975427	0.082	0.156	8.29023e-09	0.000180354	-0.074	NA
AT5G59690	18. CZSC general (ARR22 and AAP6)	-1.18281	0.095	0.181	8.30826e-09	0.000180746	-0.086	NA
AT3G55110	18. CZSC general (ARR22 and AAP6)	-2.08291	0.015	0.066	8.34139e-09	0.000181467	-0.051	ABCG18
AT3G62250	18. CZSC general (ARR22 and AAP6)	-0.573563	0.276	0.383	8.42936e-09	0.000183381	-0.107	UBQ5
AT4G11820	18. CZSC general (ARR22 and AAP6)	-1.82908	0.024	0.088	8.47954e-09	0.000184472	-0.064	FKP1,HMGS,MVA1
AT4G26870	18. CZSC general (ARR22 and AAP6)	-1.1454	0.058	0.142	8.58578e-09	0.000186784	-0.084	NA
AT1G67650	18. CZSC general (ARR22 and AAP6)	1.57841	0.056	0.021	8.78637e-09	0.000191147	0.035	NA
AT5G19500	18. CZSC general (ARR22 and AAP6)	1.33983	0.081	0.037	9.21876e-09	0.000200554	0.044	NA
AT4G17190	18. CZSC general (ARR22 and AAP6)	-1.19496	0.066	0.138	9.25408e-09	0.000201322	-0.072	FPS2
AT5G11260	18. CZSC general (ARR22 and AAP6)	-3.14109	0.006	0.051	9.27374e-09	0.00020175	-0.045	HY5,TED
AT5G10480	18. CZSC general (ARR22 and AAP6)	-1.01669	0.077	0.155	9.40589e-09	0.000204625	-0.078	PAS2,PEP,PEPINO
AT3G52840	18. CZSC general (ARR22 and AAP6)	-0.692056	0.284	0.365	9.58353e-09	0.00020849	-0.081	BGAL2
AT4G30190	18. CZSC general (ARR22 and AAP6)	-0.798629	0.146	0.237	9.72125e-09	0.000211486	-0.091	AHA2,AtHA2,HA2,PMA2
AT5G20660	18. CZSC general (ARR22 and AAP6)	0.919511	0.162	0.098	9.73948e-09	0.000211882	0.064	NA
AT1G64900	18. CZSC general (ARR22 and AAP6)	-2.55096	0.011	0.064	9.88503e-09	0.000215049	-0.053	CYP89,CYP89A2
AT5G15740	18. CZSC general (ARR22 and AAP6)	-3.05297	0.009	0.078	9.89911e-09	0.000215355	-0.069	RRT1
AT2G25760	18. CZSC general (ARR22 and AAP6)	0.528531	0.327	0.244	9.90092e-09	0.000215395	0.083	AEL1,MLK3,PPK4
AT5G13760	18. CZSC general (ARR22 and AAP6)	0.924213	0.095	0.05	1.00245e-08	0.000218082	0.045	NA
AT2G14090	18. CZSC general (ARR22 and AAP6)	1.11479	0.095	0.044	1.05546e-08	0.000229615	0.051	NA
AT3G10860	18. CZSC general (ARR22 and AAP6)	-0.830204	0.096	0.189	1.06124e-08	0.000230873	-0.093	NA
AT3G62830	18. CZSC general (ARR22 and AAP6)	0.720619	0.259	0.177	1.06224e-08	0.00023109	0.082	ATUXS2,AUD1,UXS2
AT2G40205	18. CZSC general (ARR22 and AAP6)	-0.771687	0.113	0.21	1.06818e-08	0.000232382	-0.097	NA
AT1G60860	18. CZSC general (ARR22 and AAP6)	-1.02318	0.091	0.168	1.09777e-08	0.00023882	-0.077	AGD2,VAL2
AT3G10180	18. CZSC general (ARR22 and AAP6)	-2.10928	0.01	0.056	1.12192e-08	0.000244073	-0.046	NA
AT2G22650	18. CZSC general (ARR22 and AAP6)	-1.49773	0.031	0.09	1.15119e-08	0.000250442	-0.059	NA
AT1G17460	18. CZSC general (ARR22 and AAP6)	1.10549	0.076	0.037	1.16238e-08	0.000252875	0.039	TRFL3
AT1G75840	18. CZSC general (ARR22 and AAP6)	-0.951845	0.076	0.159	1.18793e-08	0.000258435	-0.083	ARAC5,ATGP3,ATROP4,ROP4
AT1G04160	18. CZSC general (ARR22 and AAP6)	-1.57613	0.026	0.086	1.19007e-08	0.000258899	-0.06	ATXIB,XI-8,XI-B,XIB
AT2G22480	18. CZSC general (ARR22 and AAP6)	0.70331	0.187	0.121	1.19222e-08	0.000259367	0.066	PFK5
AT5G06280	18. CZSC general (ARR22 and AAP6)	1.55445	0.034	0.011	1.20879e-08	0.000262972	0.023	NA
AT4G33390	18. CZSC general (ARR22 and AAP6)	2.35308	0.012	0.002	1.21624e-08	0.000264592	0.01	NA
AT4G16500	18. CZSC general (ARR22 and AAP6)	-0.98249	0.068	0.156	1.22e-08	0.000265411	-0.088	AtCYS4,CYS4
AT3G20395	18. CZSC general (ARR22 and AAP6)	-3.75937	0.005	0.052	1.26179e-08	0.000274503	-0.047	ATL92
AT2G29340	18. CZSC general (ARR22 and AAP6)	-1.7136	0.025	0.077	1.29066e-08	0.000280784	-0.052	NA
AT3G56860	18. CZSC general (ARR22 and AAP6)	0.376943	0.556	0.474	1.30957e-08	0.000284897	0.082	UBA2A
AT3G04000	18. CZSC general (ARR22 and AAP6)	1.94486	0.035	0.011	1.32412e-08	0.000288063	0.024	ChlADR
AT1G55020	18. CZSC general (ARR22 and AAP6)	-2.57298	0.016	0.068	1.32998e-08	0.000289338	-0.052	ATLOX1,LOX1
AT4G21390	18. CZSC general (ARR22 and AAP6)	1.74294	0.04	0.013	1.33924e-08	0.000291351	0.027	B120
AT3G58610	18. CZSC general (ARR22 and AAP6)	-0.593585	0.113	0.198	1.34073e-08	0.000291677	-0.085	NA
AT5G12430	18. CZSC general (ARR22 and AAP6)	-0.868199	0.097	0.173	1.34763e-08	0.000293178	-0.076	DJC31,TPR16
AT2G37840	18. CZSC general (ARR22 and AAP6)	0.472177	0.379	0.298	1.35397e-08	0.000294556	0.081	ATG1c
AT2G23120	18. CZSC general (ARR22 and AAP6)	-1.38394	0.039	0.102	1.35516e-08	0.000294815	-0.063	NA
AT3G50530	18. CZSC general (ARR22 and AAP6)	-1.26281	0.057	0.138	1.37243e-08	0.000298572	-0.081	CRK
AT2G24170	18. CZSC general (ARR22 and AAP6)	-1.46152	0.027	0.086	1.37648e-08	0.000299453	-0.059	NA
AT4G39010	18. CZSC general (ARR22 and AAP6)	-1.6608	0.029	0.09	1.39567e-08	0.000303629	-0.061	AtGH9B18,CEL6,GH9B18
AT1G63430	18. CZSC general (ARR22 and AAP6)	0.694129	0.206	0.134	1.41036e-08	0.000306824	0.072	NA
AT5G50540	18. CZSC general (ARR22 and AAP6)	1.61186	0.045	0.018	1.42618e-08	0.000310266	0.027	NA
AT5G19510	18. CZSC general (ARR22 and AAP6)	-0.74501	0.138	0.238	1.42837e-08	0.000310742	-0.1	NA
AT1G70620	18. CZSC general (ARR22 and AAP6)	0.289017	0.662	0.572	1.4284e-08	0.000310749	0.09	NA
AT2G47390	18. CZSC general (ARR22 and AAP6)	0.675162	0.216	0.145	1.46702e-08	0.000319151	0.071	CGEP
AT4G24920	18. CZSC general (ARR22 and AAP6)	-1.01094	0.096	0.19	1.48565e-08	0.000323203	-0.094	NA
AT3G24180	18. CZSC general (ARR22 and AAP6)	0.781294	0.228	0.151	1.4934e-08	0.000324888	0.077	NA
AT1G48390	18. CZSC general (ARR22 and AAP6)	1.09236	0.078	0.038	1.49896e-08	0.000326098	0.04	NA
ATCG00790	18. CZSC general (ARR22 and AAP6)	-0.788056	0.22	0.324	1.50206e-08	0.000326772	-0.104	RPL16
AT2G36380	18. CZSC general (ARR22 and AAP6)	-4.96199	0.002	0.053	1.51768e-08	0.000330171	-0.051	ABCG34,AtABCG34,ATPDR6,PDR6
AT2G32030	18. CZSC general (ARR22 and AAP6)	-3.90421	0.002	0.044	1.51932e-08	0.000330527	-0.042	NA
AT4G32920	18. CZSC general (ARR22 and AAP6)	-1.43665	0.035	0.093	1.5347e-08	0.000333874	-0.058	NA
AT4G35580	18. CZSC general (ARR22 and AAP6)	0.831608	0.131	0.075	1.58587e-08	0.000345006	0.056	CBNAC,NTL9
AT4G30110	18. CZSC general (ARR22 and AAP6)	-0.850593	0.307	0.389	1.58998e-08	0.000345899	-0.082	ATHMA2,HMA2
AT1G80540	18. CZSC general (ARR22 and AAP6)	-5.05302	0.001	0.048	1.6027e-08	0.000348668	-0.047	NA
AT1G51760	18. CZSC general (ARR22 and AAP6)	0.92686	0.228	0.144	1.60489e-08	0.000349145	0.084	IAR3,JR3
AT3G59320	18. CZSC general (ARR22 and AAP6)	0.388853	0.361	0.271	1.62269e-08	0.000353016	0.09	NA
AT1G08620	18. CZSC general (ARR22 and AAP6)	0.548274	0.318	0.233	1.64303e-08	0.000357441	0.085	JMJ16,PKDM7D
AT5G62670	18. CZSC general (ARR22 and AAP6)	-0.783838	0.121	0.199	1.65565e-08	0.000360187	-0.078	AHA11,HA11
AT5G61740	18. CZSC general (ARR22 and AAP6)	-1.91619	0.021	0.078	1.65816e-08	0.000360732	-0.057	ABCA10,ATATH14,ATH14
AT1G60810	18. CZSC general (ARR22 and AAP6)	-1.61493	0.027	0.091	1.66188e-08	0.000361541	-0.064	ACLA-2,ACLA2
AT4G20840	18. CZSC general (ARR22 and AAP6)	1.99596	0.032	0.01	1.67478e-08	0.000364348	0.022	AtBBE21,OGOX2
AT4G08930	18. CZSC general (ARR22 and AAP6)	-2.44327	0.011	0.069	1.70566e-08	0.000371065	-0.058	APRL6,ATAPRL6
AT4G27520	18. CZSC general (ARR22 and AAP6)	1.00493	0.073	0.032	1.7061e-08	0.000371163	0.041	AtENODL2,ENODL2
AT1G20390	18. CZSC general (ARR22 and AAP6)	1.61611	0.03	0.009	1.73342e-08	0.000377105	0.021	NA
AT1G35530	18. CZSC general (ARR22 and AAP6)	-2.61177	0.007	0.056	1.73844e-08	0.000378198	-0.049	At-FANCM,FANCM
AT3G05670	18. CZSC general (ARR22 and AAP6)	0.513104	0.267	0.187	1.74368e-08	0.000379338	0.08	NA
AT2G05100	18. CZSC general (ARR22 and AAP6)	-2.02522	0.014	0.063	1.76835e-08	0.000384705	-0.049	LHCB2,LHCB2.1
AT1G08800	18. CZSC general (ARR22 and AAP6)	0.631305	0.303	0.219	1.77022e-08	0.000385112	0.084	MyoB1
AT3G45930	18. CZSC general (ARR22 and AAP6)	-1.64873	0.026	0.091	1.77084e-08	0.000385246	-0.065	NA
AT5G47820	18. CZSC general (ARR22 and AAP6)	-1.15682	0.078	0.152	1.78625e-08	0.0003886	-0.074	FRA1
AT1G05280	18. CZSC general (ARR22 and AAP6)	-7.58803	0	0.041	1.80173e-08	0.000391967	-0.041	NA
AT2G20290	18. CZSC general (ARR22 and AAP6)	-1.0721	0.111	0.187	1.88308e-08	0.000409664	-0.076	ATXIG,XIG
AT5G41520	18. CZSC general (ARR22 and AAP6)	-0.535559	0.189	0.297	1.90815e-08	0.000415118	-0.108	RPS10B
AT2G31730	18. CZSC general (ARR22 and AAP6)	-2.39144	0.005	0.044	1.95823e-08	0.000426013	-0.039	NA
AT4G38810	18. CZSC general (ARR22 and AAP6)	-2.65533	0.009	0.057	1.97919e-08	0.000430574	-0.048	SCS
AT5G61140	18. CZSC general (ARR22 and AAP6)	0.476602	0.383	0.298	2.00883e-08	0.000437021	0.085	BRR2c
AT4G37110	18. CZSC general (ARR22 and AAP6)	-1.83559	0.014	0.062	2.03749e-08	0.000443255	-0.048	NA
AT3G06325	18. CZSC general (ARR22 and AAP6)	-0.787902	0.146	0.247	2.05751e-08	0.00044761	-0.101	NA
AT3G18300	18. CZSC general (ARR22 and AAP6)	1.18523	0.081	0.039	2.06941e-08	0.000450201	0.042	NA
AT2G27810	18. CZSC general (ARR22 and AAP6)	-0.778397	0.095	0.173	2.07105e-08	0.000450558	-0.078	ATNAT12,NAT12
AT2G35340	18. CZSC general (ARR22 and AAP6)	0.568525	0.33	0.256	2.09802e-08	0.000456423	0.074	MEE29
AT3G16640	18. CZSC general (ARR22 and AAP6)	-0.583173	0.24	0.334	2.11036e-08	0.000459108	-0.094	AtTCTP1,TCTP1
AT4G27435	18. CZSC general (ARR22 and AAP6)	-4.15997	0.004	0.047	2.21006e-08	0.000480799	-0.043	NA
AT1G75800	18. CZSC general (ARR22 and AAP6)	-2.24171	0.015	0.075	2.30033e-08	0.000500436	-0.06	NA
AT5G07920	18. CZSC general (ARR22 and AAP6)	0.739994	0.184	0.116	2.37016e-08	0.000515629	0.068	ATDGK1,DGK1
AT2G12400	18. CZSC general (ARR22 and AAP6)	-1.09098	0.051	0.113	2.3711e-08	0.000515833	-0.062	NA
AT3G20520	18. CZSC general (ARR22 and AAP6)	0.296365	0.694	0.593	2.38921e-08	0.000519772	0.101	GDPDL5,SVL3
AT4G08910	18. CZSC general (ARR22 and AAP6)	-4.05034	0.004	0.042	2.39563e-08	0.00052117	-0.038	NA
AT4G21640	18. CZSC general (ARR22 and AAP6)	-5.06371	0.015	0.11	2.46427e-08	0.000536103	-0.095	NA
AT5G15580	18. CZSC general (ARR22 and AAP6)	1.17329	0.076	0.035	2.47799e-08	0.000539087	0.041	AtLNG1,LNG1,TRM2
AT5G23420	18. CZSC general (ARR22 and AAP6)	-1.22889	0.055	0.124	2.51061e-08	0.000546183	-0.069	HMGB6
AT3G46770	18. CZSC general (ARR22 and AAP6)	-2.4295	0.006	0.056	2.56604e-08	0.000558242	-0.05	REM13
AT1G07990	18. CZSC general (ARR22 and AAP6)	0.596996	0.226	0.162	2.57496e-08	0.000560183	0.064	NA
AT1G69420	18. CZSC general (ARR22 and AAP6)	0.875909	0.158	0.096	2.57586e-08	0.000560379	0.062	NA
AT5G49800	18. CZSC general (ARR22 and AAP6)	-3.38741	0.006	0.057	2.65991e-08	0.000578664	-0.051	NA
AT1G30475	18. CZSC general (ARR22 and AAP6)	0.904108	0.139	0.083	2.66062e-08	0.000578818	0.056	NA
AT1G73500	18. CZSC general (ARR22 and AAP6)	2.13812	0.039	0.013	2.68639e-08	0.000584424	0.026	ATMKK9,MKK9
AT5G11740	18. CZSC general (ARR22 and AAP6)	-0.457594	0.524	0.599	2.68755e-08	0.000584676	-0.075	AGP15,ATAGP15
AT3G09730	18. CZSC general (ARR22 and AAP6)	-3.49676	0.005	0.048	2.71741e-08	0.000591172	-0.043	NA
AT3G07410	18. CZSC general (ARR22 and AAP6)	-2.76	0.007	0.059	2.72969e-08	0.000593844	-0.052	AtRABA5b,RABA5b
AT1G30120	18. CZSC general (ARR22 and AAP6)	-0.734287	0.071	0.143	2.74859e-08	0.000597955	-0.072	PDH-E1
AT3G02110	18. CZSC general (ARR22 and AAP6)	-1.59359	0.016	0.071	2.76525e-08	0.00060158	-0.055	scpl25
AT3G49055	18. CZSC general (ARR22 and AAP6)	-1.94541	0.021	0.072	2.78385e-08	0.000605627	-0.051	NA
AT5G39190	18. CZSC general (ARR22 and AAP6)	-2.3412	0.036	0.115	2.80173e-08	0.000609517	-0.079	ATGER2,GER2,GLP2A
AT3G09200	18. CZSC general (ARR22 and AAP6)	-0.476607	0.275	0.387	2.81754e-08	0.000612957	-0.112	NA
AT2G38900	18. CZSC general (ARR22 and AAP6)	-1.72664	0.376	0.427	2.86548e-08	0.000623386	-0.051	NA
AT2G18890	18. CZSC general (ARR22 and AAP6)	-4.13136	0.002	0.042	2.86691e-08	0.000623695	-0.04	RLCK
AT1G24180	18. CZSC general (ARR22 and AAP6)	0.992105	0.132	0.076	2.86986e-08	0.000624338	0.056	IAR4
AT3G11510	18. CZSC general (ARR22 and AAP6)	-0.590668	0.239	0.343	2.87722e-08	0.000625939	-0.104	NA
AT5G60390	18. CZSC general (ARR22 and AAP6)	-0.429538	0.505	0.587	2.88758e-08	0.000628194	-0.082	EF1alpha
AT3G51080	18. CZSC general (ARR22 and AAP6)	-2.78362	0.009	0.056	2.9215e-08	0.000635572	-0.047	GATA6
AT4G26420	18. CZSC general (ARR22 and AAP6)	0.197587	0.297	0.184	2.93048e-08	0.000637526	0.113	AtGAMT1,GAMT1
AT5G01770	18. CZSC general (ARR22 and AAP6)	-0.818688	0.092	0.169	2.94946e-08	0.000641654	-0.077	ATRAPTOR1A,RAPTOR1A,RAPTOR2
AT1G62250	18. CZSC general (ARR22 and AAP6)	0.771205	0.141	0.083	2.95787e-08	0.000643485	0.058	NA
AT3G15340	18. CZSC general (ARR22 and AAP6)	-1.82438	0.019	0.075	2.96141e-08	0.000644254	-0.056	PPI2
AT2G24240	18. CZSC general (ARR22 and AAP6)	1.53534	0.03	0.009	3.0248e-08	0.000658045	0.021	NA
AT4G18490	18. CZSC general (ARR22 and AAP6)	-3.70473	0.002	0.047	3.02737e-08	0.000658605	-0.045	NA
AT1G30840	18. CZSC general (ARR22 and AAP6)	-2.26695	0.01	0.064	3.05676e-08	0.000664997	-0.054	ATPUP4,PUP4
AT1G05805	18. CZSC general (ARR22 and AAP6)	1.27514	0.072	0.033	3.07471e-08	0.000668903	0.039	AKS2
AT2G05790	18. CZSC general (ARR22 and AAP6)	-0.708413	0.148	0.233	3.07972e-08	0.000669994	-0.085	NA
AT2G46400	18. CZSC general (ARR22 and AAP6)	1.65323	0.034	0.01	3.11148e-08	0.000676902	0.024	ATWRKY46,WRKY46
AT3G23810	18. CZSC general (ARR22 and AAP6)	-1.66284	0.039	0.107	3.25965e-08	0.000709137	-0.068	ATSAHH2,SAHH2
AT2G42580	18. CZSC general (ARR22 and AAP6)	-1.8545	0.016	0.067	3.28259e-08	0.000714128	-0.051	TTL3,VIT
AT1G67220	18. CZSC general (ARR22 and AAP6)	1.44807	0.041	0.015	3.31495e-08	0.000721168	0.026	ATHPCAT1,HAC02,HAC2
AT1G19940	18. CZSC general (ARR22 and AAP6)	-2.08427	0.02	0.077	3.32217e-08	0.000722738	-0.057	AtGH9B5,GH9B5
AT5G41460	18. CZSC general (ARR22 and AAP6)	-1.88472	0.019	0.064	3.38489e-08	0.000736382	-0.045	NA
AT1G62800	18. CZSC general (ARR22 and AAP6)	-0.941688	0.085	0.163	3.44486e-08	0.00074943	-0.078	ASP4
AT5G23260	18. CZSC general (ARR22 and AAP6)	-2.35679	0.01	0.062	3.4602e-08	0.000752767	-0.052	ABS,AGL32,TT16
AT2G36200	18. CZSC general (ARR22 and AAP6)	-4.02957	0.002	0.048	3.4641e-08	0.000753615	-0.046	NA
AT4G33865	18. CZSC general (ARR22 and AAP6)	-0.582221	0.168	0.258	3.50066e-08	0.000761568	-0.09	NA
AT2G41830	18. CZSC general (ARR22 and AAP6)	-1.25068	0.03	0.089	3.65497e-08	0.000795139	-0.059	NA
AT1G03430	18. CZSC general (ARR22 and AAP6)	1.12754	0.075	0.034	3.6608e-08	0.000796406	0.041	AHP5
AT5G24290	18. CZSC general (ARR22 and AAP6)	1.8655	0.039	0.013	3.67343e-08	0.000799155	0.026	MEB2
AT2G32550	18. CZSC general (ARR22 and AAP6)	-3.42767	0.005	0.064	3.68555e-08	0.000801791	-0.059	NOT9c
AT1G54100	18. CZSC general (ARR22 and AAP6)	-0.9319	0.098	0.192	3.69399e-08	0.000803627	-0.094	ALDH7B4
AT3G06880	18. CZSC general (ARR22 and AAP6)	-5.82967	0.001	0.038	3.76396e-08	0.000818849	-0.037	NA
AT1G08260	18. CZSC general (ARR22 and AAP6)	-0.661087	0.182	0.273	3.847e-08	0.000836916	-0.091	ABO4,EMB142,EMB2284,EMB529,ESD7,POL2A,TIL1
AT1G14980	18. CZSC general (ARR22 and AAP6)	-0.89253	0.104	0.191	3.8661e-08	0.00084107	-0.087	CPN10
AT1G63690	18. CZSC general (ARR22 and AAP6)	0.675539	0.387	0.298	3.93704e-08	0.000856503	0.089	ATSPPL2,SPPL2
AT1G28340	18. CZSC general (ARR22 and AAP6)	-1.35338	0.041	0.109	3.97653e-08	0.000865093	-0.068	AtRLP4,LLR2,MLLR2,RLP4
AT5G42860	18. CZSC general (ARR22 and AAP6)	-2.58239	0.005	0.04	3.97983e-08	0.000865811	-0.035	CC2
AT5G46470	18. CZSC general (ARR22 and AAP6)	0.870789	0.177	0.109	4.01287e-08	0.000873001	0.068	RPS6
AT2G23380	18. CZSC general (ARR22 and AAP6)	-1.04653	0.045	0.11	4.01463e-08	0.000873382	-0.065	CLF,ICU1,SDG1,SET1
AT2G47170	18. CZSC general (ARR22 and AAP6)	-0.668211	0.162	0.249	4.05149e-08	0.000881401	-0.087	ARF1A1C,BEX1
AT3G21190	18. CZSC general (ARR22 and AAP6)	-1.328	0.035	0.096	4.06717e-08	0.000884812	-0.061	AtMSR1,MSR1
AT2G17150	18. CZSC general (ARR22 and AAP6)	0.889215	0.106	0.058	4.08353e-08	0.000888372	0.048	NLP1
AT3G27360	18. CZSC general (ARR22 and AAP6)	-2.16644	0.024	0.09	4.12333e-08	0.00089703	-0.066	H3.1,HTR3
AT1G23290	18. CZSC general (ARR22 and AAP6)	-0.745548	0.172	0.259	4.14726e-08	0.000902236	-0.087	RPL27A,RPL27AB
AT5G27395	18. CZSC general (ARR22 and AAP6)	-0.828447	0.06	0.127	4.21304e-08	0.000916546	-0.067	NA
AT2G22850	18. CZSC general (ARR22 and AAP6)	1.93389	0.037	0.011	4.21485e-08	0.000916941	0.026	AtbZIP6,bZIP6
AT3G54430	18. CZSC general (ARR22 and AAP6)	1.43594	0.049	0.02	4.22136e-08	0.000918356	0.029	SRS6
AT3G23790	18. CZSC general (ARR22 and AAP6)	-2.73325	0.009	0.057	4.31845e-08	0.000939478	-0.048	AAE16
AT2G41550	18. CZSC general (ARR22 and AAP6)	0.582836	0.251	0.183	4.3486e-08	0.000946038	0.068	NA
AT1G76970	18. CZSC general (ARR22 and AAP6)	1.06644	0.076	0.036	4.35891e-08	0.00094828	0.04	TOL4
AT1G18550	18. CZSC general (ARR22 and AAP6)	-1.01578	0.063	0.127	4.36335e-08	0.000949246	-0.064	NA
AT3G24770	18. CZSC general (ARR22 and AAP6)	2.55616	0.012	0.002	4.44417e-08	0.00096683	0.01	CLE41
AT2G41210	18. CZSC general (ARR22 and AAP6)	1.45389	0.055	0.022	4.48461e-08	0.000975628	0.033	PIP5K5
AT4G12720	18. CZSC general (ARR22 and AAP6)	1.58214	0.183	0.114	4.50755e-08	0.000980617	0.069	AtNUDT7,GFG1,NUDT7
AT4G22200	18. CZSC general (ARR22 and AAP6)	1.11591	0.029	0.01	4.53899e-08	0.000987458	0.019	AKT2,AKT2/3,AKT3,KT2/3
AT5G53460	18. CZSC general (ARR22 and AAP6)	0.267948	0.602	0.503	4.55072e-08	0.000990008	0.099	GLT1
AT1G04440	18. CZSC general (ARR22 and AAP6)	0.708177	0.211	0.139	4.63544e-08	0.00100844	0.072	CKL13
AT5G02770	18. CZSC general (ARR22 and AAP6)	0.326707	0.667	0.608	4.67507e-08	0.00101706	0.059	MOS11
AT1G16500	18. CZSC general (ARR22 and AAP6)	-3.20303	0.005	0.047	4.68589e-08	0.00101942	-0.042	NA
AT5G02380	18. CZSC general (ARR22 and AAP6)	0.101392	0.338	0.237	4.73559e-08	0.00103023	0.101	MT2B
AT4G31290	18. CZSC general (ARR22 and AAP6)	-2.1605	0.015	0.069	4.81384e-08	0.00104725	-0.054	AtGGCT2;2,GGCT2;2
AT3G63200	18. CZSC general (ARR22 and AAP6)	-3.03189	0.007	0.049	4.85415e-08	0.00105602	-0.042	PLA,PLP9
AT2G17360	18. CZSC general (ARR22 and AAP6)	-0.709463	0.147	0.245	4.88792e-08	0.00106337	-0.098	NA
AT2G29360	18. CZSC general (ARR22 and AAP6)	-0.997965	0.07	0.144	4.90378e-08	0.00106682	-0.074	NA
AT3G20640	18. CZSC general (ARR22 and AAP6)	1.04762	0.056	0.022	4.98652e-08	0.00108482	0.034	PFA6
AT5G58980	18. CZSC general (ARR22 and AAP6)	0.800305	0.169	0.105	4.99379e-08	0.0010864	0.064	AtNCER3
AT1G62030	18. CZSC general (ARR22 and AAP6)	-2.70399	0.004	0.048	5.02907e-08	0.00109407	-0.044	NA
AT1G75850	18. CZSC general (ARR22 and AAP6)	0.708837	0.225	0.152	5.04446e-08	0.00109742	0.073	LAZ4,VPS35B
AT5G27770	18. CZSC general (ARR22 and AAP6)	-0.863166	0.093	0.18	5.11551e-08	0.00111288	-0.087	NA
AT2G46410	18. CZSC general (ARR22 and AAP6)	-1.68327	0.02	0.073	5.17734e-08	0.00112633	-0.053	CPC
AT1G65370	18. CZSC general (ARR22 and AAP6)	-0.350195	0.803	0.782	5.21004e-08	0.00113344	0.021	NA
AT5G10350	18. CZSC general (ARR22 and AAP6)	0.421605	0.468	0.392	5.22177e-08	0.001136	0.076	RRM
AT2G40715	18. CZSC general (ARR22 and AAP6)	0.934941	0.1	0.055	5.26149e-08	0.00114464	0.045	NA
AT3G54650	18. CZSC general (ARR22 and AAP6)	-1.41251	0.026	0.079	5.2684e-08	0.00114614	-0.053	FBL17
AT1G17980	18. CZSC general (ARR22 and AAP6)	0.712904	0.21	0.147	5.35724e-08	0.00116547	0.063	PAPS1
AT5G02540	18. CZSC general (ARR22 and AAP6)	-2.40859	0.049	0.132	5.39722e-08	0.00117417	-0.083	NA
AT4G03930	18. CZSC general (ARR22 and AAP6)	-2.69848	0.025	0.098	5.45416e-08	0.00118655	-0.073	PME42
AT1G78000	18. CZSC general (ARR22 and AAP6)	-4.32373	0.002	0.052	5.47107e-08	0.00119023	-0.05	SEL1,SULTR1;2
AT5G52810	18. CZSC general (ARR22 and AAP6)	-1.29581	0.041	0.109	5.54024e-08	0.00120528	-0.068	SARD4
AT4G15475	18. CZSC general (ARR22 and AAP6)	0.661567	0.193	0.128	5.59613e-08	0.00121744	0.065	RAD7b
AT1G29950	18. CZSC general (ARR22 and AAP6)	1.01193	0.088	0.045	5.61909e-08	0.00122243	0.043	SACL3
AT5G20730	18. CZSC general (ARR22 and AAP6)	0.684143	0.169	0.107	5.67497e-08	0.00123459	0.062	ARF7,BIP,IAA21,IAA23,IAA25,MSG1,NPH4,TIR5
AT1G22780	18. CZSC general (ARR22 and AAP6)	-0.605384	0.132	0.226	5.80756e-08	0.00126343	-0.094	PFL,PFL1,RPS18A
AT3G22840	18. CZSC general (ARR22 and AAP6)	-2.7536	0.01	0.055	5.99591e-08	0.00130441	-0.045	ELIP,ELIP1
AT1G06390	18. CZSC general (ARR22 and AAP6)	0.694211	0.164	0.099	6.18223e-08	0.00134494	0.065	ATGSK1,ATSK2-3,ATSK22,BIL2,GSK1,SK22
AT4G30340	18. CZSC general (ARR22 and AAP6)	-1.85504	0.021	0.075	6.18296e-08	0.0013451	-0.054	ATDGK7,DGK7
AT1G16840	18. CZSC general (ARR22 and AAP6)	1.05241	0.114	0.071	6.26457e-08	0.00136286	0.043	NA
AT4G38900	18. CZSC general (ARR22 and AAP6)	-0.885996	0.086	0.158	6.29781e-08	0.00137009	-0.072	bZIP29,DKML
AT3G48060	18. CZSC general (ARR22 and AAP6)	0.659373	0.261	0.19	6.30695e-08	0.00137208	0.071	NA
AT5G04410	18. CZSC general (ARR22 and AAP6)	0.796967	0.215	0.143	6.45075e-08	0.00140336	0.072	anac078,NAC2,NAC78,NTL11
AT5G06930	18. CZSC general (ARR22 and AAP6)	-2.79497	0.011	0.065	6.46027e-08	0.00140543	-0.054	NA
AT5G59910	18. CZSC general (ARR22 and AAP6)	-0.652444	0.275	0.375	6.55835e-08	0.00142677	-0.1	HTB4
AT5G05010	18. CZSC general (ARR22 and AAP6)	-0.631073	0.182	0.274	6.56055e-08	0.00142725	-0.092	NA
AT1G22060	18. CZSC general (ARR22 and AAP6)	-0.942993	0.148	0.229	6.57841e-08	0.00143113	-0.081	NA
AT1G52750	18. CZSC general (ARR22 and AAP6)	-0.86002	0.088	0.145	6.65516e-08	0.00144783	-0.057	NA
AT4G14310	18. CZSC general (ARR22 and AAP6)	-2.14981	0.011	0.056	6.72254e-08	0.00146249	-0.045	NA
AT3G04775	18. CZSC general (ARR22 and AAP6)	-0.913579	0.086	0.158	7.01339e-08	0.00152576	-0.072	NA
AT4G22120	18. CZSC general (ARR22 and AAP6)	0.719614	0.124	0.077	7.05054e-08	0.00153384	0.047	CSC1,OSCA1.2
AT4G14440	18. CZSC general (ARR22 and AAP6)	-1.88976	0.009	0.06	7.05645e-08	0.00153513	-0.051	ATECI3,ECI3,HCD1
AT3G05460	18. CZSC general (ARR22 and AAP6)	-1.64534	0.066	0.145	7.11128e-08	0.00154706	-0.079	NA
AT4G29240	18. CZSC general (ARR22 and AAP6)	-1.45405	0.027	0.08	7.13694e-08	0.00155264	-0.053	NA
AT5G60250	18. CZSC general (ARR22 and AAP6)	2.74481	0.025	0.007	7.14367e-08	0.00155411	0.018	NA
AT3G61420	18. CZSC general (ARR22 and AAP6)	0.514934	0.261	0.188	7.19835e-08	0.001566	0.073	NA
AT5G27730	18. CZSC general (ARR22 and AAP6)	0.688673	0.223	0.149	7.23602e-08	0.0015742	0.074	NA
AT1G33120	18. CZSC general (ARR22 and AAP6)	-0.645622	0.173	0.263	7.38361e-08	0.0016063	-0.09	NA
AT5G17770	18. CZSC general (ARR22 and AAP6)	-0.60541	0.193	0.289	7.40604e-08	0.00161118	-0.096	ATCBR,CBR,CBR1
AT5G47420	18. CZSC general (ARR22 and AAP6)	-0.911067	0.05	0.106	7.49324e-08	0.00163015	-0.056	PAWH2
AT1G11710	18. CZSC general (ARR22 and AAP6)	1.27461	0.052	0.023	7.53453e-08	0.00163914	0.029	NA
AT3G22970	18. CZSC general (ARR22 and AAP6)	0.618767	0.286	0.209	7.5574e-08	0.00164411	0.077	NA
AT1G14890	18. CZSC general (ARR22 and AAP6)	-2.54226	0.006	0.05	7.59546e-08	0.00165239	-0.044	NA
AT2G33280	18. CZSC general (ARR22 and AAP6)	-3.00835	0.006	0.048	7.5995e-08	0.00165327	-0.042	NA
AT5G66595	18. CZSC general (ARR22 and AAP6)	2.13815	0.021	0.006	7.7345e-08	0.00168264	0.015	NA
AT4G38370	18. CZSC general (ARR22 and AAP6)	-1.52651	0.03	0.08	7.79265e-08	0.00169529	-0.05	NA
AT2G23950	18. CZSC general (ARR22 and AAP6)	0.989251	0.071	0.033	7.79634e-08	0.00169609	0.038	CIK2,CLERK
AT3G13460	18. CZSC general (ARR22 and AAP6)	-0.668683	0.111	0.193	8.39391e-08	0.0018261	-0.082	ECT2
AT4G32470	18. CZSC general (ARR22 and AAP6)	-0.704293	0.101	0.187	8.55894e-08	0.001862	-0.086	NA
AT1G79460	18. CZSC general (ARR22 and AAP6)	-0.493501	0.096	0.175	8.74806e-08	0.00190314	-0.079	ATKS,ATKS1,GA2,KS,KS1
AT5G55180	18. CZSC general (ARR22 and AAP6)	-4.00459	0.002	0.039	8.77836e-08	0.00190973	-0.037	NA
AT2G26860	18. CZSC general (ARR22 and AAP6)	1.03822	0.106	0.058	8.81213e-08	0.00191708	0.048	NA
AT4G13495	18. CZSC general (ARR22 and AAP6)	-7.71389	0	0.044	8.81697e-08	0.00191813	-0.044	NA
AT1G22882	18. CZSC general (ARR22 and AAP6)	0.835189	0.174	0.11	8.89232e-08	0.00193452	0.064	AtSUN3,STMP1,SUN3
AT4G02600	18. CZSC general (ARR22 and AAP6)	0.691379	0.223	0.153	8.9693e-08	0.00195127	0.07	ATMLO1,MLO1
AT5G47080	18. CZSC general (ARR22 and AAP6)	0.663909	0.211	0.138	9.04437e-08	0.0019676	0.073	CKB1
AT1G14642	18. CZSC general (ARR22 and AAP6)	2.49874	0.016	0.003	9.17634e-08	0.00199631	0.013	NA
AT4G12560	18. CZSC general (ARR22 and AAP6)	0.668973	0.218	0.146	9.19168e-08	0.00199965	0.072	CPR1,CPR30
AT5G35330	18. CZSC general (ARR22 and AAP6)	1.02851	0.148	0.084	9.2277e-08	0.00200749	0.064	ATMBD2,MBD02,MBD2
AT2G25450	18. CZSC general (ARR22 and AAP6)	-2.28416	0.026	0.084	9.23404e-08	0.00200886	-0.058	GSL-OH
AT1G56415	18. CZSC general (ARR22 and AAP6)	-1.7323	0.049	0.107	9.26481e-08	0.00201556	-0.058	NA
AT4G03230	18. CZSC general (ARR22 and AAP6)	0.54873	0.256	0.187	9.34373e-08	0.00203273	0.069	NA
AT5G14930	18. CZSC general (ARR22 and AAP6)	-2.39993	0.007	0.046	9.35517e-08	0.00203522	-0.039	SAG101
AT3G07860	18. CZSC general (ARR22 and AAP6)	-1.59472	0.034	0.097	9.69586e-08	0.00210934	-0.063	NA
AT2G18876	18. CZSC general (ARR22 and AAP6)	-4.02567	0.001	0.038	9.792e-08	0.00213025	-0.037	NA
AT1G29630	18. CZSC general (ARR22 and AAP6)	-1.98527	0.012	0.06	9.90806e-08	0.0021555	-0.048	NA
AT5G61440	18. CZSC general (ARR22 and AAP6)	0.690344	0.209	0.142	9.97568e-08	0.00217021	0.067	ACHT5
AT4G31480	18. CZSC general (ARR22 and AAP6)	-0.687836	0.113	0.192	1.00837e-07	0.00219371	-0.079	beta1-COP
AT3G54560	18. CZSC general (ARR22 and AAP6)	-1.60973	0.034	0.092	1.01578e-07	0.00220983	-0.058	H2A.Z,HTA11
AT3G17800	18. CZSC general (ARR22 and AAP6)	-1.76767	0.025	0.086	1.03198e-07	0.00224507	-0.061	NA
AT1G44740	18. CZSC general (ARR22 and AAP6)	-4.39111	0.001	0.038	1.03699e-07	0.00225598	-0.037	NA
AT3G16950	18. CZSC general (ARR22 and AAP6)	-1.14823	0.031	0.087	1.04209e-07	0.00226707	-0.056	LPD1,ptlpd1
AT1G71910	18. CZSC general (ARR22 and AAP6)	1.34563	0.034	0.011	1.05256e-07	0.00228985	0.023	NA
AT5G13280	18. CZSC general (ARR22 and AAP6)	-0.770879	0.078	0.135	1.05598e-07	0.00229728	-0.057	AK,AK-LYS1,AK1
AT3G51630	18. CZSC general (ARR22 and AAP6)	0.769744	0.198	0.131	1.0583e-07	0.00230233	0.067	ATWNK5,WNK5,ZIK1
AT3G55830	18. CZSC general (ARR22 and AAP6)	0.807889	0.117	0.066	1.08146e-07	0.00235271	0.051	EPC1,GMT1
AT5G13330	18. CZSC general (ARR22 and AAP6)	1.75298	0.024	0.006	1.09014e-07	0.00237161	0.018	Rap2.6L
AT4G36250	18. CZSC general (ARR22 and AAP6)	-2.09087	0.01	0.053	1.11686e-07	0.00242973	-0.043	ALDH3F1
AT5G42223	18. CZSC general (ARR22 and AAP6)	-2.07664	0.025	0.085	1.14425e-07	0.00248932	-0.06	NA
AT1G45150	18. CZSC general (ARR22 and AAP6)	0.658424	0.203	0.139	1.1444e-07	0.00248964	0.064	NA
AT3G61850	18. CZSC general (ARR22 and AAP6)	1.99594	0.02	0.005	1.15555e-07	0.00251391	0.015	DAG1
AT1G09440	18. CZSC general (ARR22 and AAP6)	-0.640155	0.113	0.18	1.17615e-07	0.00255871	-0.067	NA
AT2G47485	18. CZSC general (ARR22 and AAP6)	-2.83715	0.005	0.05	1.19552e-07	0.00260086	-0.045	NA
AT5G02610	18. CZSC general (ARR22 and AAP6)	-0.807734	0.097	0.185	1.19837e-07	0.00260705	-0.088	NA
AT3G27230	18. CZSC general (ARR22 and AAP6)	-1.2212	0.041	0.1	1.20625e-07	0.00262419	-0.059	NA
AT3G51880	18. CZSC general (ARR22 and AAP6)	0.506494	0.274	0.203	1.21087e-07	0.00263425	0.071	AtHMGB1,HMGB1,NFD1
AT5G39320	18. CZSC general (ARR22 and AAP6)	-2.10465	0.015	0.065	1.21847e-07	0.00265078	-0.05	UDG4
AT2G39300	18. CZSC general (ARR22 and AAP6)	1.60431	0.051	0.021	1.22106e-07	0.00265642	0.03	NA
AT5G15845	18. CZSC general (ARR22 and AAP6)	1.33834	0.041	0.015	1.22799e-07	0.00267148	0.026	NA
AT1G19690	18. CZSC general (ARR22 and AAP6)	-1.16236	0.061	0.125	1.25313e-07	0.00272619	-0.064	NA
AT1G79030	18. CZSC general (ARR22 and AAP6)	0.77771	0.116	0.065	1.26049e-07	0.00274219	0.051	NA
AT4G14420	18. CZSC general (ARR22 and AAP6)	-0.875278	0.06	0.125	1.26137e-07	0.00274411	-0.065	NA
AT1G63050	18. CZSC general (ARR22 and AAP6)	-2.51844	0.006	0.049	1.26786e-07	0.00275822	-0.043	AtLPLAT2,LPCAT2,LPLAT2
AT5G67480	18. CZSC general (ARR22 and AAP6)	0.797883	0.255	0.184	1.2711e-07	0.00276528	0.071	ATBT4,BT4
AT2G34660	18. CZSC general (ARR22 and AAP6)	-0.948896	0.037	0.098	1.27877e-07	0.00278197	-0.061	ABCC2,AtABCC2,ATMRP2,EST4,MRP2
AT5G49980	18. CZSC general (ARR22 and AAP6)	1.24617	0.092	0.048	1.28137e-07	0.00278763	0.044	AFB5
AT5G13100	18. CZSC general (ARR22 and AAP6)	-0.995162	0.041	0.094	1.30004e-07	0.00282823	-0.053	NA
AT2G30880	18. CZSC general (ARR22 and AAP6)	-0.652238	0.205	0.286	1.31114e-07	0.00285239	-0.081	AtSWAP70,SWAP70
AT3G61380	18. CZSC general (ARR22 and AAP6)	-2.37928	0.011	0.053	1.32955e-07	0.00289243	-0.042	TRM14
AT5G48412	18. CZSC general (ARR22 and AAP6)	0.806756	0.114	0.069	1.36331e-07	0.00296587	0.045	NA
AT3G03960	18. CZSC general (ARR22 and AAP6)	-0.732906	0.097	0.168	1.36978e-07	0.00297996	-0.071	CCT8
AT4G00020	18. CZSC general (ARR22 and AAP6)	-1.94658	0.02	0.067	1.39332e-07	0.00303116	-0.047	BRCA2(IV),BRCA2A,EDA20,MEE43
AT1G61890	18. CZSC general (ARR22 and AAP6)	-0.376546	0.272	0.368	1.41181e-07	0.0030714	-0.096	NA
AT5G20150	18. CZSC general (ARR22 and AAP6)	-0.987328	0.047	0.101	1.44613e-07	0.00314607	-0.054	ATSPX1,SPX1
AT1G25280	18. CZSC general (ARR22 and AAP6)	0.845255	0.107	0.059	1.45076e-07	0.00315613	0.048	AtTLP10,TLP10
AT3G18850	18. CZSC general (ARR22 and AAP6)	-1.21711	0.024	0.069	1.46439e-07	0.00318579	-0.045	LPAT5
AT1G12280	18. CZSC general (ARR22 and AAP6)	1.00995	0.083	0.042	1.4655e-07	0.00318819	0.041	SUMM2
AT3G63180	18. CZSC general (ARR22 and AAP6)	1.09438	0.083	0.042	1.46757e-07	0.00319269	0.041	ATTKL,TKL
AT5G11360	18. CZSC general (ARR22 and AAP6)	0.635418	0.33	0.237	1.49566e-07	0.00325381	0.093	BKN3
AT4G31900	18. CZSC general (ARR22 and AAP6)	-3.83486	0.004	0.053	1.51999e-07	0.00330675	-0.049	CHR7,PKR2
AT4G05320	18. CZSC general (ARR22 and AAP6)	-0.380189	0.378	0.473	1.52146e-07	0.00330995	-0.095	UBI10,UBQ10
AT4G33700	18. CZSC general (ARR22 and AAP6)	0.617227	0.262	0.186	1.52192e-07	0.00331093	0.076	NA
AT4G34950	18. CZSC general (ARR22 and AAP6)	1.59893	0.034	0.012	1.54779e-07	0.00336722	0.022	MFS1
AT1G29418	18. CZSC general (ARR22 and AAP6)	-0.626574	0.297	0.391	1.55565e-07	0.00338433	-0.094	NA
AT4G08470	18. CZSC general (ARR22 and AAP6)	0.787174	0.111	0.063	1.56485e-07	0.00340434	0.048	MAPKKK10,MEKK3
AT1G42470	18. CZSC general (ARR22 and AAP6)	-1.15385	0.07	0.147	1.56665e-07	0.00340824	-0.077	AtNPC1
AT4G25690	18. CZSC general (ARR22 and AAP6)	-1.38328	0.034	0.098	1.58072e-07	0.00343885	-0.064	NA
AT5G48580	18. CZSC general (ARR22 and AAP6)	-0.64606	0.118	0.199	1.60142e-07	0.0034839	-0.081	FKBP15-2
AT2G37540	18. CZSC general (ARR22 and AAP6)	-2.63313	0.016	0.076	1.60242e-07	0.00348607	-0.06	NA
AT1G28040	18. CZSC general (ARR22 and AAP6)	2.01806	0.021	0.005	1.60786e-07	0.00349789	0.016	ATL20
AT1G21580	18. CZSC general (ARR22 and AAP6)	-0.645761	0.158	0.257	1.6549e-07	0.00360023	-0.099	SOP1
AT5G24990	18. CZSC general (ARR22 and AAP6)	0.996292	0.088	0.048	1.68716e-07	0.00367041	0.04	NA
AT1G21440	18. CZSC general (ARR22 and AAP6)	-0.887397	0.133	0.207	1.715e-07	0.00373099	-0.074	NA
AT3G54640	18. CZSC general (ARR22 and AAP6)	-1.23051	0.047	0.113	1.71782e-07	0.00373712	-0.066	TRP3,TSA1
AT5G61600	18. CZSC general (ARR22 and AAP6)	1.15526	0.086	0.042	1.73772e-07	0.00378041	0.044	ERF104
AT5G63920	18. CZSC general (ARR22 and AAP6)	-1.29009	0.029	0.091	1.76561e-07	0.00384109	-0.062	AtTOP3alpha,TOP3A
AT1G19565	18. CZSC general (ARR22 and AAP6)	3.27976	0.01	0.001	1.76832e-07	0.00384698	0.009	NA
AT3G27060	18. CZSC general (ARR22 and AAP6)	-1.11569	0.027	0.087	1.77953e-07	0.00387136	-0.06	ATTSO2,TSO2
AT5G43930	18. CZSC general (ARR22 and AAP6)	0.499991	0.269	0.204	1.90163e-07	0.004137	0.065	RTP5
AT1G36070	18. CZSC general (ARR22 and AAP6)	0.568762	0.244	0.171	1.90389e-07	0.00414191	0.073	NA
AT3G06290	18. CZSC general (ARR22 and AAP6)	0.652879	0.254	0.185	1.92393e-07	0.0041855	0.069	AtSAC3B,SAC3B
AT1G04020	18. CZSC general (ARR22 and AAP6)	-2.27434	0.019	0.066	1.94865e-07	0.00423928	-0.047	ATBARD1,BARD1,ROW1
AT4G14620	18. CZSC general (ARR22 and AAP6)	-2.59916	0.005	0.051	1.98572e-07	0.00431993	-0.046	NA
AT1G69890	18. CZSC general (ARR22 and AAP6)	-4.23327	0.001	0.032	1.98724e-07	0.00432324	-0.031	DUF569
AT2G02000	18. CZSC general (ARR22 and AAP6)	-5.41422	0.004	0.061	2.00706e-07	0.00436635	-0.057	GAD3
AT1G07135	18. CZSC general (ARR22 and AAP6)	1.12985	0.174	0.108	2.01469e-07	0.00438295	0.066	NA
AT2G37600	18. CZSC general (ARR22 and AAP6)	-0.914527	0.098	0.182	2.03752e-07	0.00443262	-0.084	RPL36A
AT1G19396	18. CZSC general (ARR22 and AAP6)	1.05709	0.075	0.038	2.04936e-07	0.00445839	0.037	NA
AT2G17340	18. CZSC general (ARR22 and AAP6)	0.785323	0.182	0.119	2.05459e-07	0.00446976	0.063	NA
AT3G01330	18. CZSC general (ARR22 and AAP6)	-1.92667	0.007	0.044	2.07663e-07	0.00451771	-0.037	DEL3,E2FF,E2L2
AT2G29940	18. CZSC general (ARR22 and AAP6)	-3.7347	0.002	0.038	2.09497e-07	0.00455762	-0.036	ABCG31,ATPDR3,PDR3
AT1G80570	18. CZSC general (ARR22 and AAP6)	1.04303	0.072	0.035	2.1299e-07	0.00463359	0.037	NA
AT5G18640	18. CZSC general (ARR22 and AAP6)	0.744806	0.165	0.103	2.13905e-07	0.00465351	0.062	NA
AT1G26570	18. CZSC general (ARR22 and AAP6)	1.2533	0.05	0.02	2.1421e-07	0.00466014	0.03	ATUGD1,UGD1
AT3G48690	18. CZSC general (ARR22 and AAP6)	-1.3428	0.025	0.078	2.14435e-07	0.00466504	-0.053	ATCXE12,CXE12
AT4G33440	18. CZSC general (ARR22 and AAP6)	-1.29736	0.035	0.092	2.16541e-07	0.00471085	-0.057	NA
AT3G41768	18. CZSC general (ARR22 and AAP6)	-0.184175	1	1	2.17098e-07	0.00472297	0	NA
AT4G31248	18. CZSC general (ARR22 and AAP6)	1.76089	0.021	0.005	2.17728e-07	0.00473667	0.016	NA
AT1G49730	18. CZSC general (ARR22 and AAP6)	-3.2709	0.004	0.038	2.21826e-07	0.00482582	-0.034	NA
AT1G67180	18. CZSC general (ARR22 and AAP6)	-3.59653	0.005	0.049	2.24362e-07	0.004881	-0.044	NA
AT3G24503	18. CZSC general (ARR22 and AAP6)	-2.69439	0.006	0.044	2.25033e-07	0.0048956	-0.038	ALDH1A,ALDH2C4,REF1
AT2G41840	18. CZSC general (ARR22 and AAP6)	-0.473631	0.229	0.319	2.25049e-07	0.00489594	-0.09	NA
AT1G30660	18. CZSC general (ARR22 and AAP6)	1.27601	0.061	0.03	2.27765e-07	0.00495503	0.031	Twinky
AT5G25100	18. CZSC general (ARR22 and AAP6)	-0.638197	0.127	0.204	2.30978e-07	0.00502493	-0.077	TMN9
AT1G19870	18. CZSC general (ARR22 and AAP6)	0.384861	0.381	0.302	2.31426e-07	0.00503468	0.079	IQD32
AT3G05880	18. CZSC general (ARR22 and AAP6)	-1.38292	0.034	0.089	2.31633e-07	0.00503918	-0.055	RCI2A
AT4G02760	18. CZSC general (ARR22 and AAP6)	0.623078	0.205	0.138	2.32963e-07	0.00506812	0.067	NA
AT3G03790	18. CZSC general (ARR22 and AAP6)	-0.777768	0.118	0.186	2.3502e-07	0.00511285	-0.068	NA
AT2G44590	18. CZSC general (ARR22 and AAP6)	-3.01118	0.002	0.037	2.36127e-07	0.00513695	-0.035	ADL1D,DL1D
AT2G35343	18. CZSC general (ARR22 and AAP6)	1.41333	0.042	0.016	2.36578e-07	0.00514675	0.026	NA
AT1G73920	18. CZSC general (ARR22 and AAP6)	0.824042	0.177	0.115	2.38953e-07	0.00519842	0.062	NA
AT4G17350	18. CZSC general (ARR22 and AAP6)	1.39313	0.042	0.016	2.38982e-07	0.00519906	0.026	FL5
AT1G78380	18. CZSC general (ARR22 and AAP6)	-1.10664	0.039	0.105	2.40045e-07	0.00522219	-0.066	ATGSTU19,GST8,GSTU19
AT5G58420	18. CZSC general (ARR22 and AAP6)	-0.607849	0.15	0.239	2.43776e-07	0.00530336	-0.089	NA
AT2G25964	18. CZSC general (ARR22 and AAP6)	0.616824	0.201	0.137	2.44829e-07	0.00532626	0.064	NA
AT2G29050	18. CZSC general (ARR22 and AAP6)	-1.01396	0.058	0.12	2.46372e-07	0.00535982	-0.062	ATRBL1,RBL1
AT1G11591	18. CZSC general (ARR22 and AAP6)	-3.82498	0.002	0.034	2.46557e-07	0.00536385	-0.032	NA
AT5G39740	18. CZSC general (ARR22 and AAP6)	-0.498934	0.29	0.388	2.46727e-07	0.00536755	-0.098	OLI7,RPL5B
AT1G23050	18. CZSC general (ARR22 and AAP6)	1.46167	0.034	0.012	2.49376e-07	0.00542518	0.022	NA
AT1G23205	18. CZSC general (ARR22 and AAP6)	-1.66806	0.026	0.079	2.49623e-07	0.00543054	-0.053	NA
AT4G13850	18. CZSC general (ARR22 and AAP6)	-0.71926	0.172	0.263	2.51768e-07	0.0054772	-0.091	ATGRP2,GR-RBP2,GRP2,RBGA5
AT5G62690	18. CZSC general (ARR22 and AAP6)	-0.616287	0.152	0.237	2.51888e-07	0.00547982	-0.085	TUB2
AT5G14420	18. CZSC general (ARR22 and AAP6)	-1.15958	0.051	0.107	2.52803e-07	0.00549974	-0.056	RGLG2
AT1G13280	18. CZSC general (ARR22 and AAP6)	1.4535	0.062	0.027	2.57734e-07	0.00560701	0.035	AOC4
AT1G65960	18. CZSC general (ARR22 and AAP6)	0.9842	0.053	0.024	2.6053e-07	0.00566782	0.029	GAD2
AT3G06435	18. CZSC general (ARR22 and AAP6)	0.718694	0.193	0.135	2.60576e-07	0.00566883	0.058	NA
AT3G58270	18. CZSC general (ARR22 and AAP6)	1.35432	0.049	0.021	2.61896e-07	0.00569755	0.028	NA
AT1G51690	18. CZSC general (ARR22 and AAP6)	0.550642	0.382	0.303	2.63122e-07	0.00572421	0.079	ATB,B
AT5G01890	18. CZSC general (ARR22 and AAP6)	-1.68581	0.012	0.061	2.63299e-07	0.00572806	-0.049	PXC2
AT4G00810	18. CZSC general (ARR22 and AAP6)	-0.666551	0.119	0.196	2.63805e-07	0.00573907	-0.077	RPP1.2,RPP1B
AT1G30130	18. CZSC general (ARR22 and AAP6)	-1.1719	0.036	0.09	2.67766e-07	0.00582524	-0.054	NA
AT4G37870	18. CZSC general (ARR22 and AAP6)	-0.892037	0.067	0.131	2.67881e-07	0.00582776	-0.064	PCK1,PEPCK
AT1G17960	18. CZSC general (ARR22 and AAP6)	-7.15822	0	0.031	2.72727e-07	0.00593318	-0.031	NA
AT1G63020	18. CZSC general (ARR22 and AAP6)	0.90271	0.092	0.053	2.73289e-07	0.00594541	0.039	NRPD1,NRPD1A,POL,SDE4,SMD2
AT4G06415	18. CZSC general (ARR22 and AAP6)	2.08266	0.017	0.004	2.73637e-07	0.00595298	0.013	NA
AT5G02500	18. CZSC general (ARR22 and AAP6)	-0.505977	0.22	0.319	2.74279e-07	0.00596694	-0.099	AT-HSC70-1,AtHsp70-1,HSC70,HSC70-1,HSP70-1
AT2G42600	18. CZSC general (ARR22 and AAP6)	-0.559957	0.139	0.219	2.76903e-07	0.00602402	-0.08	ATPPC2,PPC2
AT5G66005	18. CZSC general (ARR22 and AAP6)	-1.06787	0.04	0.091	2.78389e-07	0.00605634	-0.051	NA
AT2G04039	18. CZSC general (ARR22 and AAP6)	2.57083	0.01	0.002	2.795e-07	0.00608053	0.008	NdhV
AT2G43060	18. CZSC general (ARR22 and AAP6)	0.950099	0.116	0.066	2.80577e-07	0.00610394	0.05	AtIBH1,IBH1
AT5G48100	18. CZSC general (ARR22 and AAP6)	-3.36449	0.002	0.034	2.80754e-07	0.00610781	-0.032	ATLAC15,AtTT10,LAC15,TT10
AT5G55920	18. CZSC general (ARR22 and AAP6)	-0.542554	0.095	0.162	2.81809e-07	0.00613075	-0.067	AtTRM4c,NOP2A,OLI2,TRM4c
AT1G75295	18. CZSC general (ARR22 and AAP6)	0.533958	0.262	0.195	2.82284e-07	0.00614108	0.067	NA
AT3G05860	18. CZSC general (ARR22 and AAP6)	-7.10206	0	0.028	2.83893e-07	0.00617609	-0.028	AGL45
AT1G62790	18. CZSC general (ARR22 and AAP6)	-1.09742	0.06	0.134	2.84027e-07	0.00617901	-0.074	LTPG7
AT3G12143	18. CZSC general (ARR22 and AAP6)	1.04719	0.063	0.03	2.85366e-07	0.00620814	0.033	NA
AT5G24630	18. CZSC general (ARR22 and AAP6)	-1.08401	0.047	0.102	2.85502e-07	0.00621109	-0.055	BIN4,MID
AT3G02250	18. CZSC general (ARR22 and AAP6)	-7.26687	0	0.039	2.85743e-07	0.00621633	-0.039	RRT2
AT3G01120	18. CZSC general (ARR22 and AAP6)	-0.829936	0.092	0.16	2.88902e-07	0.00628507	-0.068	AtCGS1,AtCYS1,CGS,CGS1,MTO1
AT1G72450	18. CZSC general (ARR22 and AAP6)	-1.62916	0.03	0.082	2.95836e-07	0.00643592	-0.052	JAZ6,TIFY11B
AT5G51850	18. CZSC general (ARR22 and AAP6)	-3.02804	0.004	0.05	3.00676e-07	0.00654121	-0.046	TRM24
AT2G17820	18. CZSC general (ARR22 and AAP6)	0.8939	0.106	0.06	3.01685e-07	0.00656316	0.046	AHK1,ATHK1,HK1
AT5G36160	18. CZSC general (ARR22 and AAP6)	-0.643686	0.162	0.235	3.13149e-07	0.00681256	-0.073	AtTAT2,TAT2
AT5G52340	18. CZSC general (ARR22 and AAP6)	-2.47033	0.007	0.049	3.24585e-07	0.00706135	-0.042	ATEXO70A2,EXO70A2
AT5G04235	18. CZSC general (ARR22 and AAP6)	0.598868	0.233	0.164	3.25511e-07	0.00708149	0.069	NA
AT5G39160	18. CZSC general (ARR22 and AAP6)	-2.81679	0.025	0.08	3.25857e-07	0.00708902	-0.055	NA
AT5G27700	18. CZSC general (ARR22 and AAP6)	-0.716654	0.141	0.235	3.27705e-07	0.00712921	-0.094	EVR1L1,RPS21C
AT1G26920	18. CZSC general (ARR22 and AAP6)	1.55609	0.025	0.007	3.31557e-07	0.00721301	0.018	NA
AT3G04670	18. CZSC general (ARR22 and AAP6)	1.19074	0.075	0.036	3.32111e-07	0.00722508	0.039	ATWRKY39,WRKY39
AT5G40250	18. CZSC general (ARR22 and AAP6)	0.704046	0.143	0.09	3.37805e-07	0.00734896	0.053	ATL46
AT2G23550	18. CZSC general (ARR22 and AAP6)	-2.99752	0.009	0.056	3.38168e-07	0.00735684	-0.047	ABE1,ATMES6,MES6
AT5G09690	18. CZSC general (ARR22 and AAP6)	0.800171	0.132	0.089	3.41524e-07	0.00742986	0.043	ATMGT7,MGT7,MRS2-7
AT4G30400	18. CZSC general (ARR22 and AAP6)	-2.04995	0.012	0.061	3.47598e-07	0.00756198	-0.049	ATL13
AT5G55400	18. CZSC general (ARR22 and AAP6)	-3.58992	0.004	0.041	3.50232e-07	0.0076193	-0.037	AtFIM4
AT1G09070	18. CZSC general (ARR22 and AAP6)	0.488221	0.403	0.322	3.53394e-07	0.00768809	0.081	(AT)SRC2,AtSRC2,SRC2
AT4G13040	18. CZSC general (ARR22 and AAP6)	-2.85552	0.006	0.047	3.54483e-07	0.00771178	-0.041	APD1
AT5G20580	18. CZSC general (ARR22 and AAP6)	-0.857818	0.071	0.14	3.60877e-07	0.00785089	-0.069	NA
AT5G20220	18. CZSC general (ARR22 and AAP6)	0.703709	0.168	0.112	3.64868e-07	0.00793769	0.056	NA
AT4G37608	18. CZSC general (ARR22 and AAP6)	1.44997	0.067	0.03	3.7232e-07	0.00809983	0.037	NA
AT3G02930	18. CZSC general (ARR22 and AAP6)	-1.27303	0.035	0.089	3.72859e-07	0.00811156	-0.054	NA
AT4G31730	18. CZSC general (ARR22 and AAP6)	1.0002	0.049	0.023	3.77002e-07	0.00820169	0.026	GDU1
AT1G14260	18. CZSC general (ARR22 and AAP6)	2.38913	0.019	0.005	3.78463e-07	0.00823347	0.014	NA
AT3G03340	18. CZSC general (ARR22 and AAP6)	0.507326	0.313	0.255	3.82228e-07	0.00831537	0.058	LUC7A,UNE6
AT1G68560	18. CZSC general (ARR22 and AAP6)	-2.34484	0.029	0.096	3.83066e-07	0.0083336	-0.067	ATXYL1,AXY3,GH31,TRG1,XYL1
AT2G46160	18. CZSC general (ARR22 and AAP6)	-2.46554	0.006	0.047	3.83973e-07	0.00835333	-0.041	ATL67
AT1G44790	18. CZSC general (ARR22 and AAP6)	0.665876	0.141	0.09	3.97886e-07	0.00865602	0.051	NA
AT1G52470	18. CZSC general (ARR22 and AAP6)	-2.08539	0.027	0.081	3.9929e-07	0.00868656	-0.054	NA
AT5G55930	18. CZSC general (ARR22 and AAP6)	-2.55448	0.006	0.047	4.02131e-07	0.00874837	-0.041	ATOPT1,OPT1
AT3G43810	18. CZSC general (ARR22 and AAP6)	-0.851924	0.066	0.124	4.07128e-07	0.00885708	-0.058	AtCAM7,CAM7,ZBF3
AT1G29700	18. CZSC general (ARR22 and AAP6)	-0.831131	0.056	0.108	4.0735e-07	0.0088619	-0.052	NA
AT1G65985	18. CZSC general (ARR22 and AAP6)	-3.36621	0.005	0.043	4.11192e-07	0.00894548	-0.038	NA
AT3G11580	18. CZSC general (ARR22 and AAP6)	1.38564	0.031	0.011	4.12204e-07	0.0089675	0.02	NGAL2,SOD7
AT5G16480	18. CZSC general (ARR22 and AAP6)	1.02454	0.063	0.034	4.13924e-07	0.00900491	0.029	AtPFA-DSP5,PFA-DSP5
AT4G12080	18. CZSC general (ARR22 and AAP6)	0.652112	0.1	0.058	4.17985e-07	0.00909325	0.042	AHL1,ATAHL1
ATCG00720	18. CZSC general (ARR22 and AAP6)	-0.656768	0.138	0.215	4.18157e-07	0.00909702	-0.077	PETB
AT3G13480	18. CZSC general (ARR22 and AAP6)	0.874137	0.096	0.053	4.19018e-07	0.00911573	0.043	NA
AT2G45590	18. CZSC general (ARR22 and AAP6)	-1.01097	0.057	0.125	4.30895e-07	0.00937413	-0.068	NA
AT5G66150	18. CZSC general (ARR22 and AAP6)	-7.17376	0	0.038	4.33511e-07	0.00943104	-0.038	NA
AT4G01430	18. CZSC general (ARR22 and AAP6)	-7.94588	0	0.032	4.33604e-07	0.00943305	-0.032	UMAMIT29
AT1G18080	18. CZSC general (ARR22 and AAP6)	-0.729342	0.149	0.244	4.38123e-07	0.00953136	-0.095	ATARCA,AtRACK1,RACK1A,RACK1A_AT,SAC53
AT4G22000	18. CZSC general (ARR22 and AAP6)	-1.31949	0.049	0.125	4.40314e-07	0.00957902	-0.076	NA
AT5G35360	18. CZSC general (ARR22 and AAP6)	-0.828658	0.072	0.138	4.41376e-07	0.00960214	-0.066	CAC2
AT1G67950	18. CZSC general (ARR22 and AAP6)	-3.11152	0.004	0.041	4.41449e-07	0.00960373	-0.037	BPL2
AT3G09870	18. CZSC general (ARR22 and AAP6)	-4.16091	0.001	0.039	4.42845e-07	0.00963409	-0.038	SAUR48
AT1G29890	18. CZSC general (ARR22 and AAP6)	-1.4505	0.021	0.077	4.46918e-07	0.0097227	-0.056	RWA4
AT5G08180	18. CZSC general (ARR22 and AAP6)	-1.01912	0.053	0.12	4.59587e-07	0.00999832	-0.067	NA
AT5G25580	18. CZSC general (ARR22 and AAP6)	0.571112	0.205	0.142	4.60101e-07	0.0100095	0.063	DDR5
AT4G24080	18. CZSC general (ARR22 and AAP6)	-2.65077	0.005	0.046	4.6216e-07	0.0100543	-0.041	ALL1
AT4G19120	18. CZSC general (ARR22 and AAP6)	-2.77693	0.007	0.049	4.63637e-07	0.0100864	-0.042	ERD3
AT5G16390	18. CZSC general (ARR22 and AAP6)	-0.755525	0.087	0.155	4.6383e-07	0.0100906	-0.068	BCCP,BCCP-1,BCCP1,CAC1,CAC1-A,CAC1A
AT5G41080	18. CZSC general (ARR22 and AAP6)	0.691383	0.338	0.26	4.65533e-07	0.0101277	0.078	AtGDPD2,GDPD2
AT3G48560	18. CZSC general (ARR22 and AAP6)	-0.943672	0.03	0.078	4.66213e-07	0.0101425	-0.048	AHAS,ALS,CSR1,IMR1,TZP5
AT3G06530	18. CZSC general (ARR22 and AAP6)	-0.90086	0.088	0.151	4.66939e-07	0.0101583	-0.063	NA
AT1G03740	18. CZSC general (ARR22 and AAP6)	0.973915	0.114	0.065	4.67743e-07	0.0101757	0.049	NA
AT1G19350	18. CZSC general (ARR22 and AAP6)	1.04012	0.095	0.051	4.70427e-07	0.0102341	0.044	BES1,BZR2
AT4G23060	18. CZSC general (ARR22 and AAP6)	-3.18063	0.005	0.044	4.7101e-07	0.0102468	-0.039	IQD22
AT3G05560	18. CZSC general (ARR22 and AAP6)	-0.555885	0.154	0.254	4.72563e-07	0.0102806	-0.1	NA
AT5G46190	18. CZSC general (ARR22 and AAP6)	0.525166	0.279	0.214	4.74231e-07	0.0103169	0.065	NA
AT1G59750	18. CZSC general (ARR22 and AAP6)	0.688593	0.245	0.173	4.74553e-07	0.0103239	0.072	ARF1
AT4G14140	18. CZSC general (ARR22 and AAP6)	-6.9412	0.001	0.059	4.7739e-07	0.0103856	-0.058	DMT02,DMT2,MET02,MET2
AT2G07718	18. CZSC general (ARR22 and AAP6)	-1.13729	0.042	0.108	4.77944e-07	0.0103977	-0.066	NA
AT4G13550	18. CZSC general (ARR22 and AAP6)	1.07057	0.097	0.056	4.82978e-07	0.0105072	0.041	HIL1
AT4G33330	18. CZSC general (ARR22 and AAP6)	-7.18302	0	0.027	4.84659e-07	0.0105438	-0.027	GUX2,PGSIP3
AT5G22270	18. CZSC general (ARR22 and AAP6)	-5.02146	0.001	0.033	4.86374e-07	0.0105811	-0.032	SIED1
AT2G42730	18. CZSC general (ARR22 and AAP6)	1.67683	0.016	0.004	4.88391e-07	0.0106249	0.012	NA
AT1G61790	18. CZSC general (ARR22 and AAP6)	-0.831819	0.062	0.12	4.8955e-07	0.0106502	-0.058	ARTUMES,OST3/6
AT1G02500	18. CZSC general (ARR22 and AAP6)	-0.779001	0.109	0.193	4.97359e-07	0.01082	-0.084	AtSAM1,MAT1,METK1,SAM-1,SAM1
AT4G27860	18. CZSC general (ARR22 and AAP6)	-0.874488	0.117	0.182	5.06794e-07	0.0110253	-0.065	MEB1
AT1G74430	18. CZSC general (ARR22 and AAP6)	0.530681	0.211	0.146	5.11773e-07	0.0111336	0.065	ATMYB95,ATMYBCP66,MYB95
AT3G18130	18. CZSC general (ARR22 and AAP6)	-0.921321	0.058	0.121	5.13118e-07	0.0111629	-0.063	RACK1C,RACK1C_AT
AT3G44010	18. CZSC general (ARR22 and AAP6)	-0.733158	0.132	0.221	5.15655e-07	0.0112181	-0.089	NA
AT1G07820	18. CZSC general (ARR22 and AAP6)	-0.738416	0.173	0.253	5.15952e-07	0.0112245	-0.08	NA
AT1G08210	18. CZSC general (ARR22 and AAP6)	1.1708	0.053	0.023	5.17643e-07	0.0112613	0.03	NA
AT3G46040	18. CZSC general (ARR22 and AAP6)	-0.568585	0.095	0.16	5.19862e-07	0.0113096	-0.065	RPS15AD
AT1G70410	18. CZSC general (ARR22 and AAP6)	-2.81854	0.006	0.041	5.20319e-07	0.0113195	-0.035	ATBCA4,BCA4,CA4
AT2G23540	18. CZSC general (ARR22 and AAP6)	-2.64549	0.006	0.045	5.20987e-07	0.0113341	-0.039	NA
AT1G77680	18. CZSC general (ARR22 and AAP6)	0.747458	0.162	0.106	5.21632e-07	0.0113481	0.056	AtRRP44B,RRP44B,SOV
AT3G56800	18. CZSC general (ARR22 and AAP6)	-0.67632	0.073	0.141	5.22453e-07	0.011366	-0.068	ACAM-3,CAM3
AT1G10300	18. CZSC general (ARR22 and AAP6)	-2.72312	0.004	0.036	5.2389e-07	0.0113972	-0.032	Nog1-2
AT2G05990	18. CZSC general (ARR22 and AAP6)	-0.627126	0.101	0.173	5.24147e-07	0.0114028	-0.072	ENR1,MOD1
ATMG00090	18. CZSC general (ARR22 and AAP6)	-0.561893	0.347	0.435	5.31771e-07	0.0115687	-0.088	RPS3
AT5G19290	18. CZSC general (ARR22 and AAP6)	-1.33019	0.032	0.088	5.33618e-07	0.0116089	-0.056	MAGL16
AT3G05345	18. CZSC general (ARR22 and AAP6)	1.18617	0.052	0.024	5.40173e-07	0.0117515	0.028	DJC82
AT3G12610	18. CZSC general (ARR22 and AAP6)	-1.30276	0.032	0.08	5.43008e-07	0.0118131	-0.048	DRT100
AT1G09140	18. CZSC general (ARR22 and AAP6)	0.340344	0.499	0.423	5.55448e-07	0.0120838	0.076	At-SR30,ATSRP30,SR30
AT4G17050	18. CZSC general (ARR22 and AAP6)	0.66217	0.214	0.146	5.55878e-07	0.0120931	0.068	UGLYAH
AT4G35310	18. CZSC general (ARR22 and AAP6)	0.895056	0.112	0.064	5.57129e-07	0.0121204	0.048	ATCPK5,CPK5
AT4G36710	18. CZSC general (ARR22 and AAP6)	1.09151	0.04	0.017	5.62959e-07	0.0122472	0.023	AtHAM4,HAM4,SCL15
AT4G26080	18. CZSC general (ARR22 and AAP6)	0.936084	0.104	0.054	5.63519e-07	0.0122593	0.05	ABI1,AtABI1
AT3G47460	18. CZSC general (ARR22 and AAP6)	-1.33911	0.035	0.083	5.65292e-07	0.0122979	-0.048	ATSMC2,SMC2B
AT2G32060	18. CZSC general (ARR22 and AAP6)	-0.482993	0.167	0.266	5.68061e-07	0.0123582	-0.099	NA
AT2G26360	18. CZSC general (ARR22 and AAP6)	-1.42017	0.024	0.072	5.68741e-07	0.012373	-0.048	NA
AT3G56950	18. CZSC general (ARR22 and AAP6)	0.929329	0.126	0.074	5.70956e-07	0.0124212	0.052	SIP2,SIP2;1
AT2G31400	18. CZSC general (ARR22 and AAP6)	-1.01189	0.04	0.089	5.71389e-07	0.0124306	-0.049	GUN1
AT5G17150	18. CZSC general (ARR22 and AAP6)	1.47739	0.016	0.004	5.78103e-07	0.0125766	0.012	NA
AT4G30690	18. CZSC general (ARR22 and AAP6)	0.57861	0.264	0.2	5.8557e-07	0.0127391	0.064	AtIF3-,AtINFC-4,SVR9L
AT3G48070	18. CZSC general (ARR22 and AAP6)	0.836292	0.182	0.12	5.87371e-07	0.0127783	0.062	NA
AT1G68060	18. CZSC general (ARR22 and AAP6)	-0.840937	0.127	0.205	5.88332e-07	0.0127992	-0.078	ATMAP70-1,MAP70-1
AT3G56080	18. CZSC general (ARR22 and AAP6)	1.34064	0.042	0.017	5.96049e-07	0.012967	0.025	NA
AT1G68580	18. CZSC general (ARR22 and AAP6)	-1.05227	0.055	0.13	5.99524e-07	0.0130427	-0.075	NA
AT1G29220	18. CZSC general (ARR22 and AAP6)	0.688915	0.159	0.103	6.02019e-07	0.0130969	0.056	NA
AT5G64850	18. CZSC general (ARR22 and AAP6)	0.693154	0.234	0.166	6.02964e-07	0.0131175	0.068	NA
AT1G08360	18. CZSC general (ARR22 and AAP6)	-0.410585	0.216	0.316	6.03998e-07	0.01314	-0.1	NA
AT5G67110	18. CZSC general (ARR22 and AAP6)	-0.877817	0.098	0.172	6.04347e-07	0.0131476	-0.074	ALC
AT4G25970	18. CZSC general (ARR22 and AAP6)	0.554697	0.282	0.207	6.0848e-07	0.0132375	0.075	PSD3
AT1G73550	18. CZSC general (ARR22 and AAP6)	-4.19688	0.002	0.053	6.09685e-07	0.0132637	-0.051	LTPG8
AT1G47128	18. CZSC general (ARR22 and AAP6)	-1.33143	0.058	0.122	6.11757e-07	0.0133088	-0.064	RD21,RD21A
AT4G32990	18. CZSC general (ARR22 and AAP6)	2.87696	0.012	0.002	6.1186e-07	0.013311	0.01	NA
AT3G16140	18. CZSC general (ARR22 and AAP6)	-1.46345	0.012	0.057	6.16812e-07	0.0134187	-0.045	PSAH-1
AT1G26880	18. CZSC general (ARR22 and AAP6)	-0.70096	0.119	0.209	6.23314e-07	0.0135602	-0.09	NA
AT5G52470	18. CZSC general (ARR22 and AAP6)	-0.674344	0.118	0.191	6.27502e-07	0.0136513	-0.073	ATFBR1,ATFIB1,FBR1,FIB1,SKIP7
AT2G05825	18. CZSC general (ARR22 and AAP6)	1.57938	0.025	0.008	6.289e-07	0.0136817	0.017	NA
AT4G25630	18. CZSC general (ARR22 and AAP6)	-1.53148	0.027	0.081	6.3177e-07	0.0137441	-0.054	ATFIB2,FIB2
AT1G03750	18. CZSC general (ARR22 and AAP6)	0.933371	0.111	0.063	6.32425e-07	0.0137584	0.048	CHR9
AT2G21300	18. CZSC general (ARR22 and AAP6)	-0.729326	0.117	0.189	6.32495e-07	0.0137599	-0.072	NA
AT5G67510	18. CZSC general (ARR22 and AAP6)	-0.632186	0.085	0.157	6.44259e-07	0.0140158	-0.072	NA
AT2G36160	18. CZSC general (ARR22 and AAP6)	-0.645713	0.123	0.212	6.5316e-07	0.0142095	-0.089	NA
AT3G06080	18. CZSC general (ARR22 and AAP6)	0.751076	0.136	0.085	6.66049e-07	0.0144899	0.051	TBL10
AT4G23050	18. CZSC general (ARR22 and AAP6)	-1.55052	0.015	0.057	6.76734e-07	0.0147223	-0.042	TES1
AT2G29980	18. CZSC general (ARR22 and AAP6)	-2.1288	0.004	0.044	6.78072e-07	0.0147515	-0.04	AtFAD3,FAD3
AT4G26020	18. CZSC general (ARR22 and AAP6)	-3.56523	0.002	0.037	6.79153e-07	0.014775	-0.035	NA
AT1G23010	18. CZSC general (ARR22 and AAP6)	-1.00665	0.083	0.15	6.83736e-07	0.0148747	-0.067	LPR1
AT5G45275	18. CZSC general (ARR22 and AAP6)	-1.59336	0.019	0.06	6.84019e-07	0.0148808	-0.041	NA
AT3G06740	18. CZSC general (ARR22 and AAP6)	-1.46964	0.024	0.079	6.84994e-07	0.014902	-0.055	GATA15
AT4G16340	18. CZSC general (ARR22 and AAP6)	-0.539954	0.147	0.222	6.85455e-07	0.0149121	-0.075	SPK1
AT4G02200	18. CZSC general (ARR22 and AAP6)	1.23329	0.095	0.051	6.87576e-07	0.0149582	0.044	NA
AT5G53750	18. CZSC general (ARR22 and AAP6)	1.48265	0.058	0.027	6.91436e-07	0.0150422	0.031	NA
AT4G35840	18. CZSC general (ARR22 and AAP6)	-0.612004	0.208	0.282	6.93163e-07	0.0150798	-0.074	ATL26
ATCG00360	18. CZSC general (ARR22 and AAP6)	-0.95229	0.049	0.112	7.00427e-07	0.0152378	-0.063	YCF3
AT1G57980	18. CZSC general (ARR22 and AAP6)	0.915844	0.058	0.028	7.03109e-07	0.0152961	0.03	NA
AT1G31420	18. CZSC general (ARR22 and AAP6)	0.626188	0.239	0.176	7.04353e-07	0.0153232	0.063	FEI1
AT4G27820	18. CZSC general (ARR22 and AAP6)	2.52986	0.026	0.008	7.08176e-07	0.0154064	0.018	BGLU9
AT4G14710	18. CZSC general (ARR22 and AAP6)	0.718408	0.182	0.114	7.3918e-07	0.0160809	0.068	ATARD2
AT3G48300	18. CZSC general (ARR22 and AAP6)	-4.05636	0.001	0.048	7.45145e-07	0.0162106	-0.047	CYP71A23
AT3G23740	18. CZSC general (ARR22 and AAP6)	-2.08012	0.012	0.052	7.59762e-07	0.0165286	-0.04	NA
AT1G54630	18. CZSC general (ARR22 and AAP6)	-0.478659	0.173	0.26	7.76544e-07	0.0168937	-0.087	ACP3,AtACP3
AT2G46370	18. CZSC general (ARR22 and AAP6)	-1.641	0.045	0.097	8.03616e-07	0.0174827	-0.052	AtGH3.11,FIN219,JAR1
AT1G31120	18. CZSC general (ARR22 and AAP6)	1.03267	0.067	0.032	8.04146e-07	0.0174942	0.035	KUP10
AT4G22780	18. CZSC general (ARR22 and AAP6)	-1.60231	0.027	0.081	8.33031e-07	0.0181226	-0.054	ACR7
AT5G19160	18. CZSC general (ARR22 and AAP6)	1.42612	0.042	0.018	8.34107e-07	0.018146	0.024	TBL11
AT2G22080	18. CZSC general (ARR22 and AAP6)	-0.769029	0.118	0.201	8.43159e-07	0.0183429	-0.083	NA
AT4G15210	18. CZSC general (ARR22 and AAP6)	0.227698	0.851	0.717	8.62819e-07	0.0187706	0.134	AT-BETA-AMY,ATBETA-AMY,BAM5,BMY1,RAM1
AT5G15650	18. CZSC general (ARR22 and AAP6)	-0.778426	0.087	0.168	8.74603e-07	0.019027	-0.081	ATRGP2,MUR5,RGP2
AT5G66590	18. CZSC general (ARR22 and AAP6)	-1.85652	0.011	0.054	8.7759e-07	0.019092	-0.043	NA
AT2G01070	18. CZSC general (ARR22 and AAP6)	-0.797351	0.053	0.104	8.79565e-07	0.0191349	-0.051	7TM5
AT5G59920	18. CZSC general (ARR22 and AAP6)	-1.48515	0.045	0.11	8.83296e-07	0.0192161	-0.065	ULI3
AT5G11790	18. CZSC general (ARR22 and AAP6)	-1.96152	0.006	0.041	8.84228e-07	0.0192364	-0.035	NDL2
AT5G07125	18. CZSC general (ARR22 and AAP6)	2.33524	0.015	0.003	8.85408e-07	0.019262	0.012	NA
AT3G19370	18. CZSC general (ARR22 and AAP6)	-2.61008	0.009	0.043	8.96724e-07	0.0195082	-0.034	NA
AT5G22650	18. CZSC general (ARR22 and AAP6)	-0.543646	0.234	0.323	9.27005e-07	0.020167	-0.089	ATHD2,ATHD2B,HD2,HD2B,HDA4,HDT02,HDT2
AT2G35630	18. CZSC general (ARR22 and AAP6)	-0.329409	0.562	0.632	9.27203e-07	0.0201713	-0.07	GEM1,MOR1
AT5G61000	18. CZSC general (ARR22 and AAP6)	-2.7815	0.007	0.057	9.37315e-07	0.0203913	-0.05	ATRPA70D,RPA1D,RPA70D
AT3G61490	18. CZSC general (ARR22 and AAP6)	-1.75199	0.027	0.074	9.37366e-07	0.0203924	-0.047	NA
AT3G55430	18. CZSC general (ARR22 and AAP6)	-1.48305	0.04	0.097	9.37746e-07	0.0204007	-0.057	NA
AT4G18730	18. CZSC general (ARR22 and AAP6)	-0.46269	0.243	0.325	9.42395e-07	0.0205018	-0.082	RPL16B
AT3G50700	18. CZSC general (ARR22 and AAP6)	-1.49515	0.026	0.075	9.53482e-07	0.020743	-0.049	AtIDD2,IDD2
AT1G51680	18. CZSC general (ARR22 and AAP6)	-1.66265	0.03	0.083	9.63185e-07	0.0209541	-0.053	4CL.1,4CL1,AT4CL1
AT5G07620	18. CZSC general (ARR22 and AAP6)	-2.33714	0.01	0.048	9.68446e-07	0.0210685	-0.038	NA
AT5G59290	18. CZSC general (ARR22 and AAP6)	-1.12591	0.073	0.142	9.69418e-07	0.0210897	-0.069	ATUXS3,UXS3
AT1G67530	18. CZSC general (ARR22 and AAP6)	0.955167	0.088	0.049	9.69514e-07	0.0210918	0.039	PUB7
AT2G34300	18. CZSC general (ARR22 and AAP6)	-1.31539	0.036	0.089	9.75907e-07	0.0212309	-0.053	NA
AT5G16040	18. CZSC general (ARR22 and AAP6)	0.885629	0.137	0.085	9.99638e-07	0.0217471	0.052	NA
AT4G34870	18. CZSC general (ARR22 and AAP6)	-0.618337	0.198	0.289	1.0064e-06	0.0218943	-0.091	ATCYP1,ROC5
AT2G26190	18. CZSC general (ARR22 and AAP6)	-4.07496	0.002	0.047	1.01846e-06	0.0221565	-0.045	IQM4
AT5G55500	18. CZSC general (ARR22 and AAP6)	0.887906	0.107	0.066	1.03115e-06	0.0224327	0.041	ATXYLT,XYLT
AT2G13610	18. CZSC general (ARR22 and AAP6)	-4.35229	0.001	0.031	1.04957e-06	0.0228333	-0.03	ABCG5
AT5G24740	18. CZSC general (ARR22 and AAP6)	0.410739	0.392	0.327	1.05655e-06	0.0229852	0.065	SHBY
AT4G15560	18. CZSC general (ARR22 and AAP6)	-0.86658	0.062	0.115	1.06144e-06	0.0230916	-0.053	AtCLA1,CLA,CLA1,DEF,DXPS2,DXS,DXS1
AT2G21790	18. CZSC general (ARR22 and AAP6)	-1.29182	0.039	0.092	1.0645e-06	0.0231581	-0.053	ATRNR1,CLS8,DPD2,R1,RNR1
AT5G25360	18. CZSC general (ARR22 and AAP6)	0.493627	0.239	0.172	1.07674e-06	0.0234244	0.067	NA
AT2G29390	18. CZSC general (ARR22 and AAP6)	-1.37442	0.046	0.103	1.08419e-06	0.0235866	-0.057	ATSMO2,ATSMO2-2,SMO2-2
AT3G20475	18. CZSC general (ARR22 and AAP6)	-2.02591	0.01	0.05	1.09185e-06	0.0237531	-0.04	ATMSH5,MSH5
AT1G69523	18. CZSC general (ARR22 and AAP6)	-1.61237	0.036	0.095	1.09327e-06	0.0237841	-0.059	NA
AT1G77525	18. CZSC general (ARR22 and AAP6)	-1.40655	0.1	0.193	1.0971e-06	0.0238674	-0.093	NA
AT4G23430	18. CZSC general (ARR22 and AAP6)	1.11284	0.041	0.017	1.10678e-06	0.024078	0.024	AtTic32-IVa,TIC32,Tic32-IVa
AT1G79110	18. CZSC general (ARR22 and AAP6)	-0.739301	0.2	0.272	1.11695e-06	0.0242993	-0.072	BRG2
AT3G45640	18. CZSC general (ARR22 and AAP6)	1.31471	0.063	0.029	1.11705e-06	0.0243013	0.034	ATMAPK3,ATMPK3,MPK3
AT5G07835	18. CZSC general (ARR22 and AAP6)	2.03086	0.012	0.003	1.12035e-06	0.0243732	0.009	NA
AT3G23640	18. CZSC general (ARR22 and AAP6)	0.703003	0.147	0.093	1.1308e-06	0.0246005	0.054	HGL1
AT4G26555	18. CZSC general (ARR22 and AAP6)	0.980419	0.097	0.056	1.13499e-06	0.0246918	0.041	AtFKBP16-1,FKBP16-1
AT3G28450	18. CZSC general (ARR22 and AAP6)	1.19507	0.044	0.018	1.13943e-06	0.0247883	0.026	BIR2
AT3G23830	18. CZSC general (ARR22 and AAP6)	-1.44179	0.031	0.088	1.14182e-06	0.0248403	-0.057	AtGRP4,GR-RBP4,GRP4,RBGA4
AT4G21450	18. CZSC general (ARR22 and AAP6)	0.521799	0.261	0.203	1.15162e-06	0.0250534	0.058	NA
AT2G45790	18. CZSC general (ARR22 and AAP6)	-1.86422	0.007	0.049	1.18911e-06	0.0258691	-0.042	ATPMM,PMM
AT5G47900	18. CZSC general (ARR22 and AAP6)	1.86966	0.042	0.018	1.19842e-06	0.0260717	0.024	NA
AT5G43310	18. CZSC general (ARR22 and AAP6)	0.357294	0.368	0.302	1.21863e-06	0.0265114	0.066	NA
AT1G20330	18. CZSC general (ARR22 and AAP6)	0.521735	0.33	0.245	1.23338e-06	0.0268322	0.085	CVP1,FRL1,SMT2
AT1G78200	18. CZSC general (ARR22 and AAP6)	0.497634	0.254	0.184	1.23827e-06	0.0269385	0.07	NA
AT5G02550	18. CZSC general (ARR22 and AAP6)	-2.48505	0.009	0.052	1.25224e-06	0.0272425	-0.043	NA
AT1G16060	18. CZSC general (ARR22 and AAP6)	-3.57423	0.002	0.032	1.25361e-06	0.0272724	-0.03	ADAP,WRI3
AT1G48850	18. CZSC general (ARR22 and AAP6)	-0.736291	0.109	0.182	1.25716e-06	0.0273496	-0.073	EMB1144
AT5G65300	18. CZSC general (ARR22 and AAP6)	-4.76726	0.001	0.032	1.26417e-06	0.0275019	-0.031	SUPA
AT3G25860	18. CZSC general (ARR22 and AAP6)	-1.26888	0.02	0.066	1.27355e-06	0.027706	-0.046	LTA2,PLE2
AT3G22890	18. CZSC general (ARR22 and AAP6)	-1.12913	0.025	0.073	1.27436e-06	0.0277237	-0.048	APS1,ATPS1
AT1G74360	18. CZSC general (ARR22 and AAP6)	2.45496	0.015	0.003	1.27608e-06	0.027761	0.012	GRACE,NILR1
AT4G30960	18. CZSC general (ARR22 and AAP6)	0.820222	0.22	0.155	1.2767e-06	0.0277747	0.065	ATCIPK6,CIPK6,SIP3,SNRK3.14
AT2G27120	18. CZSC general (ARR22 and AAP6)	-3.09551	0.005	0.05	1.28307e-06	0.0279133	-0.045	POL2B,TIL2
AT1G67785	18. CZSC general (ARR22 and AAP6)	-0.697737	0.073	0.127	1.29692e-06	0.0282145	-0.054	NA
AT2G02515	18. CZSC general (ARR22 and AAP6)	-1.20357	0.057	0.12	1.30662e-06	0.0284255	-0.063	NA
AT3G13000	18. CZSC general (ARR22 and AAP6)	0.678906	0.111	0.069	1.34026e-06	0.0291573	0.042	NA
AT1G50360	18. CZSC general (ARR22 and AAP6)	0.909853	0.116	0.07	1.3478e-06	0.0293215	0.046	ATVIIIA,VIIIA
AT1G70670	18. CZSC general (ARR22 and AAP6)	0.603004	0.062	0.03	1.35477e-06	0.0294731	0.032	AtCLO4,CLO4,PXG4
AT5G25590	18. CZSC general (ARR22 and AAP6)	-1.86141	0.016	0.066	1.37498e-06	0.0299128	-0.05	NA
AT3G20500	18. CZSC general (ARR22 and AAP6)	0.734793	0.148	0.093	1.38453e-06	0.0301205	0.055	ATPAP18,PAP18
AT3G56870	18. CZSC general (ARR22 and AAP6)	-0.845341	0.022	0.063	1.39566e-06	0.0303625	-0.041	NA
AT2G19800	18. CZSC general (ARR22 and AAP6)	-4.55371	0.002	0.037	1.40566e-06	0.03058	-0.035	MIOX2
AT5G58960	18. CZSC general (ARR22 and AAP6)	-1.58731	0.019	0.066	1.40614e-06	0.0305906	-0.047	CHIQL10,GIL1
AT4G10340	18. CZSC general (ARR22 and AAP6)	-1.68877	0.025	0.08	1.41372e-06	0.0307554	-0.055	LHCB5
AT2G24360	18. CZSC general (ARR22 and AAP6)	0.613075	0.182	0.131	1.41385e-06	0.0307583	0.051	RAF22,STYK
AT3G13560	18. CZSC general (ARR22 and AAP6)	-1.52402	0.02	0.061	1.41526e-06	0.030789	-0.041	NA
AT2G39800	18. CZSC general (ARR22 and AAP6)	-3.08457	0.005	0.041	1.42878e-06	0.031083	-0.036	ATP5CS,P5CS1
AT1G76080	18. CZSC general (ARR22 and AAP6)	-1.75469	0.011	0.05	1.43479e-06	0.0312139	-0.039	ATCDSP32,CDSP32,TRXL1
AT4G16670	18. CZSC general (ARR22 and AAP6)	0.724655	0.174	0.112	1.44208e-06	0.0313724	0.062	FL7
AT5G01210	18. CZSC general (ARR22 and AAP6)	1.03847	0.039	0.017	1.44257e-06	0.0313832	0.022	NA
AT3G62730	18. CZSC general (ARR22 and AAP6)	-4.6567	0.002	0.036	1.45026e-06	0.0315505	-0.034	NA
AT3G51890	18. CZSC general (ARR22 and AAP6)	1.0969	0.034	0.013	1.45587e-06	0.0316724	0.021	CLC3
AT4G30993	18. CZSC general (ARR22 and AAP6)	-0.730851	0.113	0.181	1.459e-06	0.0317404	-0.068	NA
AT3G11402	18. CZSC general (ARR22 and AAP6)	-6.567	0	0.025	1.46104e-06	0.031785	-0.025	NA
AT3G02910	18. CZSC general (ARR22 and AAP6)	0.719396	0.129	0.079	1.46539e-06	0.0318795	0.05	NA
AT5G49160	18. CZSC general (ARR22 and AAP6)	-1.05927	0.077	0.132	1.46756e-06	0.0319267	-0.055	DDM2,DMT01,DMT1,MET1,MET2,METI
AT1G18740	18. CZSC general (ARR22 and AAP6)	-1.0397	0.067	0.135	1.47864e-06	0.0321678	-0.068	B1L
AT1G13260	18. CZSC general (ARR22 and AAP6)	-1.91253	0.005	0.039	1.4872e-06	0.0323541	-0.034	AtRAV1,EDF4,RAV1
AT1G61870	18. CZSC general (ARR22 and AAP6)	-1.00768	0.065	0.128	1.48883e-06	0.0323894	-0.063	PPR336,rPPR1
AT1G63260	18. CZSC general (ARR22 and AAP6)	-1.22421	0.044	0.093	1.49638e-06	0.0325537	-0.049	TET10
AT4G38350	18. CZSC general (ARR22 and AAP6)	0.468837	0.362	0.297	1.53644e-06	0.0334252	0.065	AtNPC1-2
AT4G02890	18. CZSC general (ARR22 and AAP6)	-0.539404	0.184	0.267	1.54636e-06	0.0336411	-0.083	UBQ14
AT3G15820	18. CZSC general (ARR22 and AAP6)	-3.72009	0.002	0.04	1.56096e-06	0.0339588	-0.038	ROD1
AT4G31980	18. CZSC general (ARR22 and AAP6)	0.775526	0.16	0.11	1.56359e-06	0.0340159	0.05	NA
AT4G29160	18. CZSC general (ARR22 and AAP6)	0.630922	0.275	0.201	1.57331e-06	0.0342273	0.074	SNF7.1
AT5G66800	18. CZSC general (ARR22 and AAP6)	-2.53979	0.012	0.05	1.59881e-06	0.0347822	-0.038	NA
AT2G02790	18. CZSC general (ARR22 and AAP6)	-0.94002	0.087	0.153	1.6219e-06	0.0352845	-0.066	IQD29
AT3G41761	18. CZSC general (ARR22 and AAP6)	-0.75933	0.051	0.105	1.6239e-06	0.0353279	-0.054	NA
AT1G10790	18. CZSC general (ARR22 and AAP6)	1.98252	0.021	0.006	1.62582e-06	0.0353696	0.015	NA
AT1G08660	18. CZSC general (ARR22 and AAP6)	-0.513472	0.154	0.224	1.62968e-06	0.0354536	-0.07	MGP2,SIA1
AT4G15470	18. CZSC general (ARR22 and AAP6)	0.574201	0.327	0.263	1.63379e-06	0.0355432	0.064	AtLFG5,LFG5
AT5G41050	18. CZSC general (ARR22 and AAP6)	-0.973012	0.04	0.086	1.63717e-06	0.0356166	-0.046	NA
AT1G55840	18. CZSC general (ARR22 and AAP6)	0.638317	0.147	0.092	1.65071e-06	0.0359112	0.055	NA
AT5G58710	18. CZSC general (ARR22 and AAP6)	-0.488678	0.201	0.285	1.66347e-06	0.0361887	-0.084	ROC7
AT2G19740	18. CZSC general (ARR22 and AAP6)	-1.0867	0.045	0.098	1.72783e-06	0.0375889	-0.053	NA
AT4G02660	18. CZSC general (ARR22 and AAP6)	-1.62101	0.02	0.066	1.75523e-06	0.0381851	-0.046	BCHA2
AT1G71040	18. CZSC general (ARR22 and AAP6)	-0.952464	0.076	0.139	1.76188e-06	0.0383296	-0.063	LPR2
AT5G45750	18. CZSC general (ARR22 and AAP6)	-1.02824	0.034	0.083	1.77997e-06	0.0387232	-0.049	AtRABA1c,RABA1c
AT3G23150	18. CZSC general (ARR22 and AAP6)	1.00904	0.058	0.029	1.78051e-06	0.0387351	0.029	ETR2
AT1G61340	18. CZSC general (ARR22 and AAP6)	0.834454	0.197	0.132	1.7808e-06	0.0387412	0.065	AtFBS1,FBS1
AT3G44670	18. CZSC general (ARR22 and AAP6)	0.66051	0.201	0.14	1.81148e-06	0.0394088	0.061	DM2h
AT2G20208	18. CZSC general (ARR22 and AAP6)	-1.99917	0.022	0.079	1.81361e-06	0.0394552	-0.057	LCR60
AT2G28000	18. CZSC general (ARR22 and AAP6)	-0.62258	0.085	0.141	1.81684e-06	0.0395252	-0.056	ARC2,CH-CPN60A,CPN60A,Cpn60alpha1,CPNA1,SLP
AT2G04880	18. CZSC general (ARR22 and AAP6)	0.671266	0.213	0.152	1.85352e-06	0.0403233	0.061	ATWRKY1,WRKY1,ZAP1
AT4G31700	18. CZSC general (ARR22 and AAP6)	-0.452799	0.328	0.414	1.85546e-06	0.0403656	-0.086	AtRPS6,RPS6,RPS6A
AT1G70090	18. CZSC general (ARR22 and AAP6)	-1.09337	0.044	0.093	1.85836e-06	0.0404287	-0.049	GATL9,LGT8
AT1G15660	18. CZSC general (ARR22 and AAP6)	-1.27344	0.026	0.069	1.86914e-06	0.0406632	-0.043	CENP-C
AT3G57680	18. CZSC general (ARR22 and AAP6)	1.20525	0.065	0.03	1.95546e-06	0.0425411	0.035	CtpB
AT5G47050	18. CZSC general (ARR22 and AAP6)	-1.52454	0.014	0.057	1.96755e-06	0.042804	-0.043	NA
AT1G13448	18. CZSC general (ARR22 and AAP6)	1.20679	0.012	0.002	1.97875e-06	0.0430477	0.01	NA
AT3G54140	18. CZSC general (ARR22 and AAP6)	-1.36414	0.056	0.114	1.98821e-06	0.0432536	-0.058	AtNPF8.1,ATPTR1,NPF8.1,PTR1
AT1G28050	18. CZSC general (ARR22 and AAP6)	0.608585	0.195	0.141	1.99763e-06	0.0434583	0.054	BBX13
AT3G05545	18. CZSC general (ARR22 and AAP6)	0.429862	0.399	0.346	2.0005e-06	0.0435208	0.053	NA
AT3G13900	18. CZSC general (ARR22 and AAP6)	-1.45508	0.015	0.053	2.0126e-06	0.043784	-0.038	ALA7
AT4G18960	18. CZSC general (ARR22 and AAP6)	-1.68264	0.032	0.083	2.01303e-06	0.0437934	-0.051	AG
AT2G34590	18. CZSC general (ARR22 and AAP6)	-0.932148	0.035	0.087	2.04169e-06	0.0444169	-0.052	NA
AT5G47490	18. CZSC general (ARR22 and AAP6)	-1.16302	0.036	0.085	2.08631e-06	0.0453876	-0.049	NA
AT4G34860	18. CZSC general (ARR22 and AAP6)	-1.55425	0.014	0.059	2.12331e-06	0.0461925	-0.045	A/N-InvB
AT5G10230	18. CZSC general (ARR22 and AAP6)	-2.34444	0.014	0.052	2.13831e-06	0.0465189	-0.038	ANN7,ANNAT7
AT3G18370	18. CZSC general (ARR22 and AAP6)	0.85115	0.072	0.041	2.14402e-06	0.0466431	0.031	ATSYTF,NTMC2T3,NTMC2TYPE3,SYTF
AT1G76550	18. CZSC general (ARR22 and AAP6)	-0.676856	0.116	0.186	2.15039e-06	0.0467817	-0.07	NA
AT2G31960	18. CZSC general (ARR22 and AAP6)	0.360594	0.297	0.229	2.16687e-06	0.0471403	0.068	ATGSL03,ATGSL3,GSL03
AT1G73230	18. CZSC general (ARR22 and AAP6)	-0.695367	0.096	0.161	2.18948e-06	0.0476322	-0.065	NA
AT1G20060	18. CZSC general (ARR22 and AAP6)	-2.04414	0.01	0.054	2.19289e-06	0.0477063	-0.044	NA
AT1G20691	18. CZSC general (ARR22 and AAP6)	0.820986	0.063	0.032	2.19503e-06	0.0477529	0.031	NA
AT3G59330	18. CZSC general (ARR22 and AAP6)	0.731006	0.138	0.089	2.22413e-06	0.048386	0.049	NA
AT3G52110	18. CZSC general (ARR22 and AAP6)	1.18855	0.032	0.011	2.25307e-06	0.0490155	0.021	NA
AT1G22160	18. CZSC general (ARR22 and AAP6)	1.05709	0.1	0.055	2.26921e-06	0.0493667	0.045	NA
AT4G11830	18. CZSC general (ARR22 and AAP6)	0.392703	0.498	0.425	2.26941e-06	0.049371	0.073	PLDGAMMA2
AT1G79160	18. CZSC general (ARR22 and AAP6)	-4.33626	0.001	0.026	2.27719e-06	0.0495403	-0.025	NA
AT5G60630	18. CZSC general (ARR22 and AAP6)	-3.2167	0.005	0.047	2.27855e-06	0.0495698	-0.042	NA
AT4G21990	18. CZSC general (ARR22 and AAP6)	0.790777	0.265	0.198	2.2798e-06	0.0495971	0.067	APR3,ATAPR3,PRH-26,PRH26
AT5G03585	18. CZSC general (ARR22 and AAP6)	1.76951	0.021	0.006	2.30758e-06	0.0502014	0.015	NA
AT2G39580	18. CZSC general (ARR22 and AAP6)	0.354047	0.491	0.412	2.31063e-06	0.0502678	0.079	NA
AT4G36780	18. CZSC general (ARR22 and AAP6)	0.856757	0.126	0.077	2.32509e-06	0.0505823	0.049	BEH2
AT1G75440	18. CZSC general (ARR22 and AAP6)	0.618736	0.168	0.109	2.36027e-06	0.0513477	0.059	UBC16
AT2G27190	18. CZSC general (ARR22 and AAP6)	1.87997	0.015	0.004	2.36343e-06	0.0514164	0.011	ATPAP12,PAP12
AT3G61898	18. CZSC general (ARR22 and AAP6)	-1.47707	0.029	0.075	2.39377e-06	0.0520764	-0.046	NA
AT4G33040	18. CZSC general (ARR22 and AAP6)	1.85476	0.024	0.008	2.4039e-06	0.0522969	0.016	ROXY21
AT3G19080	18. CZSC general (ARR22 and AAP6)	-2.1775	0.005	0.039	2.40526e-06	0.0523265	-0.034	NA
AT1G71070	18. CZSC general (ARR22 and AAP6)	-2.99683	0.006	0.044	2.40888e-06	0.0524053	-0.038	NA
AT4G21620	18. CZSC general (ARR22 and AAP6)	-0.598065	0.269	0.327	2.44903e-06	0.0532787	-0.058	NA
AT4G37830	18. CZSC general (ARR22 and AAP6)	-0.575404	0.112	0.186	2.48829e-06	0.0541328	-0.074	NA
AT2G18880	18. CZSC general (ARR22 and AAP6)	-3.46585	0.002	0.039	2.49362e-06	0.0542486	-0.037	VEL2,VIL3
AT2G46330	18. CZSC general (ARR22 and AAP6)	-1.39435	0.039	0.095	2.49539e-06	0.0542872	-0.056	AGP16,ATAGP16
AT4G25340	18. CZSC general (ARR22 and AAP6)	-0.590145	0.116	0.18	2.5092e-06	0.0545876	-0.064	ATFKBP53,FKBP53
AT5G08620	18. CZSC general (ARR22 and AAP6)	-0.927975	0.029	0.074	2.51283e-06	0.0546666	-0.045	ATRH25,STRS2
AT1G08200	18. CZSC general (ARR22 and AAP6)	-0.921927	0.08	0.147	2.51477e-06	0.0547087	-0.067	AXS2
AT3G14760	18. CZSC general (ARR22 and AAP6)	-3.51143	0.004	0.033	2.52594e-06	0.0549518	-0.029	NA
AT1G28670	18. CZSC general (ARR22 and AAP6)	1.27599	0.036	0.014	2.53579e-06	0.0551661	0.022	ARAB-1
AT5G58510	18. CZSC general (ARR22 and AAP6)	0.688174	0.218	0.157	2.54045e-06	0.0552675	0.061	NA
AT3G62260	18. CZSC general (ARR22 and AAP6)	0.81136	0.118	0.074	2.58835e-06	0.0563096	0.044	PP2C49
AT3G10820	18. CZSC general (ARR22 and AAP6)	0.721886	0.114	0.072	2.58884e-06	0.0563202	0.042	MED26A
AT3G27770	18. CZSC general (ARR22 and AAP6)	-4.14407	0.001	0.032	2.6105e-06	0.0567914	-0.031	HUP53
AT1G19190	18. CZSC general (ARR22 and AAP6)	-1.70696	0.017	0.076	2.63214e-06	0.0572623	-0.059	NA
AT2G01190	18. CZSC general (ARR22 and AAP6)	0.676761	0.154	0.107	2.65372e-06	0.0577316	0.047	PDE331
AT1G26470	18. CZSC general (ARR22 and AAP6)	-0.986745	0.037	0.086	2.67027e-06	0.0580918	-0.049	SNS1
AT5G24870	18. CZSC general (ARR22 and AAP6)	1.06146	0.058	0.03	2.67731e-06	0.0582449	0.028	CTL07,MREL57
AT5G67030	18. CZSC general (ARR22 and AAP6)	1.0023	0.088	0.051	2.7108e-06	0.0589736	0.037	ABA1,ATABA1,ATZEP,IBS3,LOS6,NPQ2,ZEP
AT2G26870	18. CZSC general (ARR22 and AAP6)	-2.70738	0.005	0.043	2.7174e-06	0.059117	-0.038	NPC2
AT1G14040	18. CZSC general (ARR22 and AAP6)	-3.57467	0.005	0.04	2.74454e-06	0.0597075	-0.035	PHO1;H3
AT5G33320	18. CZSC general (ARR22 and AAP6)	-0.828713	0.057	0.111	2.78421e-06	0.0605704	-0.054	ARAPPT,CUE1,NOX1,PPT
AT3G25400	18. CZSC general (ARR22 and AAP6)	0.908282	0.119	0.076	2.79193e-06	0.0607384	0.043	NA
AT3G53740	18. CZSC general (ARR22 and AAP6)	-0.434571	0.197	0.267	2.79832e-06	0.0608774	-0.07	NA
AT4G14760	18. CZSC general (ARR22 and AAP6)	0.463473	0.249	0.188	2.80497e-06	0.0610222	0.061	NET1B
AT5G23430	18. CZSC general (ARR22 and AAP6)	0.651292	0.178	0.122	2.912e-06	0.0633505	0.056	KTN80.4
AT3G13470	18. CZSC general (ARR22 and AAP6)	-1.01732	0.05	0.108	2.91663e-06	0.0634514	-0.058	Cpn60beta2,CPNB2
AT4G27250	18. CZSC general (ARR22 and AAP6)	-3.49977	0.004	0.035	2.92898e-06	0.06372	-0.031	NA
AT3G01845	18. CZSC general (ARR22 and AAP6)	1.62533	0.025	0.009	2.94142e-06	0.0639907	0.016	NA
AT2G45750	18. CZSC general (ARR22 and AAP6)	-3.14386	0.002	0.034	2.96708e-06	0.0645488	-0.032	NA
AT5G27450	18. CZSC general (ARR22 and AAP6)	-1.57184	0.025	0.075	2.96796e-06	0.064568	-0.05	MK,MVK
AT1G61240	18. CZSC general (ARR22 and AAP6)	0.537436	0.15	0.102	2.98375e-06	0.0649114	0.048	NA
AT1G16180	18. CZSC general (ARR22 and AAP6)	0.62588	0.201	0.149	3.00266e-06	0.0653228	0.052	NA
AT4G33560	18. CZSC general (ARR22 and AAP6)	1.50572	0.039	0.016	3.04501e-06	0.0662443	0.023	WIP5
AT1G07930	18. CZSC general (ARR22 and AAP6)	-0.469045	0.23	0.316	3.05145e-06	0.0663844	-0.086	NA
AT4G17098	18. CZSC general (ARR22 and AAP6)	-2.74299	0.005	0.035	3.05369e-06	0.066433	-0.03	NA
AT1G61580	18. CZSC general (ARR22 and AAP6)	-0.672965	0.107	0.179	3.05748e-06	0.0665156	-0.072	ARP2,RPL3B
AT1G67630	18. CZSC general (ARR22 and AAP6)	-1.17654	0.02	0.058	3.06453e-06	0.0666688	-0.038	EMB2814,POLA2
AT2G42840	18. CZSC general (ARR22 and AAP6)	-2.32036	0.004	0.03	3.09432e-06	0.067317	-0.026	PDF1
AT1G24160	18. CZSC general (ARR22 and AAP6)	-0.509835	0.16	0.222	3.09464e-06	0.0673238	-0.062	NA
AT4G16950	18. CZSC general (ARR22 and AAP6)	1.22236	0.061	0.029	3.11667e-06	0.0678032	0.032	RPP5,SIKIC2
AT5G07270	18. CZSC general (ARR22 and AAP6)	0.696484	0.213	0.152	3.12399e-06	0.0679624	0.061	XBAT33
AT3G28360	18. CZSC general (ARR22 and AAP6)	-2.82981	0.004	0.028	3.12505e-06	0.0679854	-0.024	ABCB16,PGP16
AT2G35170	18. CZSC general (ARR22 and AAP6)	-1.6422	0.024	0.06	3.13069e-06	0.0681083	-0.036	NA
AT5G54800	18. CZSC general (ARR22 and AAP6)	0.858757	0.113	0.072	3.15011e-06	0.0685307	0.041	ATGPT1,GPT1
AT3G57120	18. CZSC general (ARR22 and AAP6)	1.09315	0.067	0.034	3.18331e-06	0.0692528	0.033	NA
AT5G11230	18. CZSC general (ARR22 and AAP6)	-0.927277	0.046	0.097	3.19942e-06	0.0696034	-0.051	UAFT2
AT5G56890	18. CZSC general (ARR22 and AAP6)	-0.702269	0.091	0.155	3.2078e-06	0.0697858	-0.064	NA
AT1G55600	18. CZSC general (ARR22 and AAP6)	-7.64592	0	0.024	3.22327e-06	0.0701223	-0.024	ATWRKY10,MINI3,WRKY10
AT5G10190	18. CZSC general (ARR22 and AAP6)	-6.6692	0	0.026	3.22668e-06	0.0701965	-0.026	NA
AT3G07960	18. CZSC general (ARR22 and AAP6)	-0.876957	0.051	0.103	3.30594e-06	0.0719208	-0.052	PIP5K6
AT1G01120	18. CZSC general (ARR22 and AAP6)	-1.74524	0.019	0.066	3.35647e-06	0.0730199	-0.047	KCS1
AT3G02677	18. CZSC general (ARR22 and AAP6)	-6.29812	0	0.023	3.39348e-06	0.0738252	-0.023	NA
AT4G01970	18. CZSC general (ARR22 and AAP6)	-3.35333	0.001	0.034	3.40924e-06	0.0741681	-0.033	AtSTS,RS4,STS
AT1G15280	18. CZSC general (ARR22 and AAP6)	0.36954	0.511	0.445	3.43259e-06	0.0746761	0.066	BTZ2
AT3G47350	18. CZSC general (ARR22 and AAP6)	0.63996	0.261	0.191	3.4687e-06	0.0754616	0.07	ATHSD2,HSD2
AT3G11830	18. CZSC general (ARR22 and AAP6)	-0.562336	0.119	0.199	3.47121e-06	0.0755162	-0.08	CCT7
AT5G10450	18. CZSC general (ARR22 and AAP6)	-0.613517	0.121	0.194	3.47841e-06	0.0756728	-0.073	14-3-3lambda,AFT1,GRF6
AT1G74560	18. CZSC general (ARR22 and AAP6)	-0.661968	0.102	0.173	3.49432e-06	0.0760189	-0.071	NRP1
AT2G45200	18. CZSC general (ARR22 and AAP6)	-0.507369	0.138	0.21	3.54353e-06	0.0770894	-0.072	ATGOS12,GOS12
AT4G25730	18. CZSC general (ARR22 and AAP6)	-0.716774	0.102	0.163	3.54801e-06	0.077187	-0.061	AtTRM7b,TRM7b
AT3G53730	18. CZSC general (ARR22 and AAP6)	-0.673958	0.123	0.199	3.55545e-06	0.0773489	-0.076	NA
AT5G35935	18. CZSC general (ARR22 and AAP6)	-2.38581	0.007	0.037	3.58639e-06	0.078022	-0.03	NA
AT5G66670	18. CZSC general (ARR22 and AAP6)	1.24665	0.046	0.019	3.61776e-06	0.0787043	0.027	NA
AT3G27390	18. CZSC general (ARR22 and AAP6)	-4.09682	0.001	0.031	3.67642e-06	0.0799804	-0.03	NA
AT1G29310	18. CZSC general (ARR22 and AAP6)	-0.997149	0.045	0.101	3.69082e-06	0.0802937	-0.056	Sec.
AT3G06500	18. CZSC general (ARR22 and AAP6)	0.390381	0.331	0.257	3.69959e-06	0.0804846	0.074	A/N-InvC
AT2G18090	18. CZSC general (ARR22 and AAP6)	0.500225	0.24	0.179	3.72874e-06	0.0811188	0.061	NA
AT3G55450	18. CZSC general (ARR22 and AAP6)	0.682631	0.157	0.105	3.72925e-06	0.0811298	0.052	PBL1
AT3G56880	18. CZSC general (ARR22 and AAP6)	-0.531498	0.116	0.176	3.77196e-06	0.082059	-0.06	NA
AT1G05540	18. CZSC general (ARR22 and AAP6)	0.619273	0.139	0.09	3.77461e-06	0.0821166	0.049	AtDOA1
AT2G40510	18. CZSC general (ARR22 and AAP6)	-0.564865	0.114	0.187	3.78589e-06	0.082362	-0.073	NA
AT2G24645	18. CZSC general (ARR22 and AAP6)	-2.26299	0.005	0.039	3.78589e-06	0.0823621	-0.034	NA
AT1G06540	18. CZSC general (ARR22 and AAP6)	-1.64638	0.024	0.072	3.81846e-06	0.0830707	-0.048	NA
AT1G49860	18. CZSC general (ARR22 and AAP6)	-2.63097	0.01	0.044	3.82654e-06	0.0832464	-0.034	ATGSTF14,GSTF14
AT3G49290	18. CZSC general (ARR22 and AAP6)	-1.38685	0.022	0.063	3.83368e-06	0.0834017	-0.041	ABIL2
AT2G32640	18. CZSC general (ARR22 and AAP6)	-1.23344	0.024	0.06	3.84707e-06	0.083693	-0.036	LCYB
AT4G37240	18. CZSC general (ARR22 and AAP6)	0.900803	0.133	0.081	3.87033e-06	0.0841991	0.052	NA
AT2G29070	18. CZSC general (ARR22 and AAP6)	0.777046	0.085	0.047	3.87563e-06	0.0843143	0.038	NA
AT4G19500	18. CZSC general (ARR22 and AAP6)	0.736205	0.159	0.11	3.92416e-06	0.0853702	0.049	NA
AT4G11010	18. CZSC general (ARR22 and AAP6)	-0.483429	0.149	0.226	3.94202e-06	0.0857586	-0.077	NDPK3
AT5G01020	18. CZSC general (ARR22 and AAP6)	-1.30689	0.044	0.099	3.98226e-06	0.086634	-0.055	PBL8
AT5G35750	18. CZSC general (ARR22 and AAP6)	0.708291	0.095	0.055	3.99563e-06	0.0869249	0.04	AHK2,HK2
AT2G24030	18. CZSC general (ARR22 and AAP6)	-6.45957	0	0.025	4.00558e-06	0.0871413	-0.025	NA
AT2G39681	18. CZSC general (ARR22 and AAP6)	-1.29082	0.027	0.071	4.04527e-06	0.0880049	-0.044	NA
AT5G65575	18. CZSC general (ARR22 and AAP6)	0.95059	0.076	0.038	4.06255e-06	0.0883807	0.038	NA
AT3G14600	18. CZSC general (ARR22 and AAP6)	-0.732766	0.082	0.153	4.0671e-06	0.0884797	-0.071	NA
AT5G63060	18. CZSC general (ARR22 and AAP6)	0.831689	0.103	0.058	4.10412e-06	0.0892852	0.045	CPSFL1
AT1G22460	18. CZSC general (ARR22 and AAP6)	-2.16039	0.012	0.05	4.12388e-06	0.089715	-0.038	NA
AT5G08350	18. CZSC general (ARR22 and AAP6)	0.738995	0.039	0.015	4.13272e-06	0.0899073	0.024	NA
AT1G60200	18. CZSC general (ARR22 and AAP6)	0.197089	0.703	0.656	4.17583e-06	0.0908451	0.047	RBM25
AT4G31150	18. CZSC general (ARR22 and AAP6)	0.733348	0.126	0.079	4.18286e-06	0.0909982	0.047	NA
AT1G26840	18. CZSC general (ARR22 and AAP6)	-2.98615	0.005	0.039	4.214e-06	0.0916756	-0.034	ATORC6,ORC6
AT1G67120	18. CZSC general (ARR22 and AAP6)	-0.607782	0.189	0.266	4.22033e-06	0.0918132	-0.077	AtMDN1,MDN1
AT2G38020	18. CZSC general (ARR22 and AAP6)	0.878978	0.139	0.093	4.22401e-06	0.0918933	0.046	EMB258,MAN,VCL1,VPS16
ATCG00170	18. CZSC general (ARR22 and AAP6)	-0.669934	0.163	0.227	4.24784e-06	0.0924118	-0.064	RPOC2
AT5G50850	18. CZSC general (ARR22 and AAP6)	0.40654	0.277	0.225	4.3167e-06	0.0939098	0.052	MAB1
AT5G45140	18. CZSC general (ARR22 and AAP6)	-0.826356	0.111	0.186	4.3272e-06	0.0941383	-0.075	NRPC2
AT3G08520	18. CZSC general (ARR22 and AAP6)	-0.587989	0.154	0.235	4.32851e-06	0.0941667	-0.081	NA
AT5G26210	18. CZSC general (ARR22 and AAP6)	0.713203	0.18	0.126	4.33187e-06	0.0942398	0.054	AL4
AT1G29900	18. CZSC general (ARR22 and AAP6)	-1.02051	0.039	0.092	4.37721e-06	0.0952262	-0.053	CARB,VEN3
AT3G28340	18. CZSC general (ARR22 and AAP6)	1.05713	0.06	0.028	4.40089e-06	0.0957413	0.032	GATL10,GolS8
AT1G28280	18. CZSC general (ARR22 and AAP6)	-1.10877	0.041	0.086	4.413e-06	0.0960048	-0.045	MVQ1
AT4G37450	18. CZSC general (ARR22 and AAP6)	-1.26878	0.044	0.089	4.44147e-06	0.0966242	-0.045	AGP18,ATAGP18
AT2G30200	18. CZSC general (ARR22 and AAP6)	-0.771543	0.067	0.123	4.48197e-06	0.0975052	-0.056	EMB3147,MCAMT,MCAT
AT1G26960	18. CZSC general (ARR22 and AAP6)	1.16966	0.082	0.043	4.50152e-06	0.0979305	0.039	AtHB23,HB23
AT5G42230	18. CZSC general (ARR22 and AAP6)	1.21534	0.047	0.021	4.52447e-06	0.0984298	0.026	scpl41
AT5G17090	18. CZSC general (ARR22 and AAP6)	1.30707	0.056	0.029	4.54131e-06	0.0987962	0.027	NA
AT5G63200	18. CZSC general (ARR22 and AAP6)	0.706736	0.169	0.112	4.61147e-06	0.100322	0.057	NA
AT1G50570	18. CZSC general (ARR22 and AAP6)	0.654261	0.112	0.071	4.70526e-06	0.102363	0.041	NA
AT4G16146	18. CZSC general (ARR22 and AAP6)	-2.68821	0.005	0.035	4.74885e-06	0.103311	-0.03	NA
AT3G53680	18. CZSC general (ARR22 and AAP6)	-1.48062	0.031	0.073	4.78691e-06	0.104139	-0.042	NA
AT3G03920	18. CZSC general (ARR22 and AAP6)	-0.813674	0.061	0.12	4.78714e-06	0.104144	-0.059	NA
AT1G48430	18. CZSC general (ARR22 and AAP6)	0.480739	0.213	0.15	4.86896e-06	0.105924	0.063	NA
AT2G22230	18. CZSC general (ARR22 and AAP6)	-1.27547	0.024	0.074	4.88996e-06	0.106381	-0.05	NA
AT5G42720	18. CZSC general (ARR22 and AAP6)	1.37366	0.031	0.013	4.90535e-06	0.106716	0.018	NA
AT2G43160	18. CZSC general (ARR22 and AAP6)	0.581136	0.233	0.173	4.92129e-06	0.107063	0.06	EPS2
AT3G07990	18. CZSC general (ARR22 and AAP6)	-1.85968	0.006	0.039	4.96106e-06	0.107928	-0.033	SCPL27
AT2G24120	18. CZSC general (ARR22 and AAP6)	-0.721288	0.066	0.119	4.99504e-06	0.108667	-0.053	PDE319,SCA3
AT5G24410	18. CZSC general (ARR22 and AAP6)	-4.19871	0.002	0.038	5.05299e-06	0.109928	-0.036	PGL4
AT1G51720	18. CZSC general (ARR22 and AAP6)	0.460876	0.234	0.172	5.06077e-06	0.110097	0.062	NA
AT2G40100	18. CZSC general (ARR22 and AAP6)	-1.40919	0.017	0.055	5.08188e-06	0.110556	-0.038	LHCB4.3,LHCB8
AT1G32928	18. CZSC general (ARR22 and AAP6)	0.824256	0.086	0.049	5.10256e-06	0.111006	0.037	NA
AT4G18710	18. CZSC general (ARR22 and AAP6)	0.704547	0.133	0.092	5.12067e-06	0.1114	0.041	ATSK21,BIN2,DWF12,SK21,UCU1
AT4G19860	18. CZSC general (ARR22 and AAP6)	0.694982	0.128	0.082	5.13713e-06	0.111758	0.046	NA
AT5G41610	18. CZSC general (ARR22 and AAP6)	-1.52221	0.016	0.056	5.16753e-06	0.11242	-0.04	ATCHX18,CHX18
AT3G02740	18. CZSC general (ARR22 and AAP6)	0.669037	0.143	0.101	5.23937e-06	0.113982	0.042	NA
AT1G17720	18. CZSC general (ARR22 and AAP6)	0.328511	0.529	0.47	5.32349e-06	0.115812	0.059	ATB
AT4G26090	18. CZSC general (ARR22 and AAP6)	1.86324	0.022	0.007	5.33917e-06	0.116154	0.015	RPS2
AT4G39364	18. CZSC general (ARR22 and AAP6)	-1.47548	0.022	0.061	5.34986e-06	0.116386	-0.039	NA
AT3G55630	18. CZSC general (ARR22 and AAP6)	-3.37382	0.004	0.04	5.37056e-06	0.116837	-0.036	ATDFD,DFD,FPGS3
AT1G75220	18. CZSC general (ARR22 and AAP6)	1.08466	0.091	0.052	5.39441e-06	0.117355	0.039	AtERDL6,ERDL6
AT5G52840	18. CZSC general (ARR22 and AAP6)	-0.773454	0.068	0.131	5.45219e-06	0.118612	-0.063	NA
AT5G66310	18. CZSC general (ARR22 and AAP6)	-0.803549	0.07	0.127	5.46236e-06	0.118834	-0.057	NA
AT3G25420	18. CZSC general (ARR22 and AAP6)	-1.75456	0.01	0.045	5.47186e-06	0.11904	-0.035	scpl21
AT1G67550	18. CZSC general (ARR22 and AAP6)	1.40339	0.042	0.018	5.53361e-06	0.120384	0.024	URE
AT1G24150	18. CZSC general (ARR22 and AAP6)	-1.67974	0.014	0.056	5.53372e-06	0.120386	-0.042	ATFH4,FH4
AT1G79520	18. CZSC general (ARR22 and AAP6)	-1.23367	0.041	0.097	5.54182e-06	0.120562	-0.056	NA
AT5G43560	18. CZSC general (ARR22 and AAP6)	0.456851	0.31	0.236	5.57305e-06	0.121242	0.074	MUSE14,TRAF1a
AT5G09980	18. CZSC general (ARR22 and AAP6)	0.712854	0.123	0.08	5.59878e-06	0.121801	0.043	PROPEP4
AT1G62710	18. CZSC general (ARR22 and AAP6)	1.10759	0.052	0.025	5.66233e-06	0.123184	0.027	AEP2,BETA-VPE,BETAVPE,LEGbeta
AT2G29670	18. CZSC general (ARR22 and AAP6)	0.389969	0.378	0.297	5.71938e-06	0.124425	0.081	NA
AT1G79720	18. CZSC general (ARR22 and AAP6)	-2.03388	0.01	0.043	5.74904e-06	0.12507	-0.033	NA
AT1G14670	18. CZSC general (ARR22 and AAP6)	-0.718818	0.068	0.121	5.75177e-06	0.12513	-0.053	NA
AT4G09900	18. CZSC general (ARR22 and AAP6)	-1.53031	0.021	0.062	5.77369e-06	0.125607	-0.041	ATMES12,MES12
AT2G33370	18. CZSC general (ARR22 and AAP6)	-0.634617	0.101	0.165	5.79052e-06	0.125973	-0.064	NA
AT5G48760	18. CZSC general (ARR22 and AAP6)	-0.593226	0.104	0.178	5.8066e-06	0.126323	-0.074	NA
AT4G13575	18. CZSC general (ARR22 and AAP6)	-6.44288	0	0.027	5.8295e-06	0.126821	-0.027	NA
AT5G19330	18. CZSC general (ARR22 and AAP6)	0.665465	0.223	0.157	5.84573e-06	0.127174	0.066	ARIA
AT2G01450	18. CZSC general (ARR22 and AAP6)	0.464784	0.333	0.271	5.87137e-06	0.127732	0.062	ATMPK17,MPK17
AT1G48630	18. CZSC general (ARR22 and AAP6)	-0.84555	0.057	0.11	5.88029e-06	0.127926	-0.053	RACK1B,RACK1B_AT
AT5G05610	18. CZSC general (ARR22 and AAP6)	0.655836	0.2	0.148	5.93052e-06	0.129019	0.052	AL1
AT3G07110	18. CZSC general (ARR22 and AAP6)	-0.490709	0.152	0.212	5.94159e-06	0.129259	-0.06	NA
AT4G16610	18. CZSC general (ARR22 and AAP6)	1.1039	0.062	0.036	5.97599e-06	0.130008	0.026	NA
AT1G58440	18. CZSC general (ARR22 and AAP6)	-1.70507	0.01	0.046	6.00308e-06	0.130597	-0.036	DRY2,SQE1,XF1
AT1G27080	18. CZSC general (ARR22 and AAP6)	-0.63771	0.362	0.408	6.01845e-06	0.130931	-0.046	AtNPF2.12,NPF2.12,NRT1.6
AT3G15020	18. CZSC general (ARR22 and AAP6)	0.917235	0.155	0.099	6.09959e-06	0.132697	0.056	mMDH2
AT5G62410	18. CZSC general (ARR22 and AAP6)	-0.776065	0.07	0.134	6.14311e-06	0.133643	-0.064	ATCAP-E1,ATSMC4,SMC2,TTN3
AT1G02770	18. CZSC general (ARR22 and AAP6)	1.31119	0.072	0.036	6.161e-06	0.134033	0.036	NA
AT2G43360	18. CZSC general (ARR22 and AAP6)	-1.03909	0.041	0.105	6.16698e-06	0.134163	-0.064	BIO2,BIOB,EMB49
AT1G57660	18. CZSC general (ARR22 and AAP6)	-0.513215	0.163	0.239	6.16963e-06	0.13422	-0.076	NA
AT3G58570	18. CZSC general (ARR22 and AAP6)	0.770801	0.109	0.072	6.16984e-06	0.134225	0.037	RH52
AT5G51105	18. CZSC general (ARR22 and AAP6)	-1.54411	0.231	0.296	6.20342e-06	0.134955	-0.065	NA
AT5G22640	18. CZSC general (ARR22 and AAP6)	-0.624419	0.198	0.272	6.23594e-06	0.135663	-0.074	emb1211,TIC100
AT4G29870	18. CZSC general (ARR22 and AAP6)	-1.02577	0.03	0.077	6.25226e-06	0.136018	-0.047	NA
AT1G54280	18. CZSC general (ARR22 and AAP6)	-3.67139	0.001	0.037	6.3121e-06	0.13732	-0.036	ALA6
AT5G53870	18. CZSC general (ARR22 and AAP6)	-3.25392	0.002	0.036	6.31347e-06	0.13735	-0.034	AtENODL1,ENODL1
AT4G24580	18. CZSC general (ARR22 and AAP6)	-1.22666	0.024	0.063	6.32584e-06	0.137619	-0.039	REN1
AT3G10010	18. CZSC general (ARR22 and AAP6)	0.382942	0.412	0.338	6.3311e-06	0.137733	0.074	DML2
AT5G62460	18. CZSC general (ARR22 and AAP6)	-1.26179	0.021	0.063	6.35526e-06	0.138259	-0.042	RZFP
AT1G10920	18. CZSC general (ARR22 and AAP6)	1.39553	0.047	0.021	6.35706e-06	0.138298	0.026	LOV1
AT2G46830	18. CZSC general (ARR22 and AAP6)	-4.12881	0.002	0.039	6.36277e-06	0.138422	-0.037	AtCCA1,CCA1
AT3G43980	18. CZSC general (ARR22 and AAP6)	-0.881687	0.045	0.098	6.38536e-06	0.138914	-0.053	NA
AT5G44290	18. CZSC general (ARR22 and AAP6)	0.559251	0.192	0.138	6.40923e-06	0.139433	0.054	NA
AT5G56140	18. CZSC general (ARR22 and AAP6)	0.652383	0.2	0.144	6.42683e-06	0.139816	0.056	NA
AT1G01060	18. CZSC general (ARR22 and AAP6)	-6.5819	0	0.029	6.48787e-06	0.141144	-0.029	LHY,LHY1
AT3G31005	18. CZSC general (ARR22 and AAP6)	-6.666	0	0.029	6.49001e-06	0.14119	-0.029	NA
AT1G29010	18. CZSC general (ARR22 and AAP6)	-7.58686	0	0.033	6.50341e-06	0.141482	-0.033	TIE3
AT4G32300	18. CZSC general (ARR22 and AAP6)	-6.46392	0	0.023	6.5166e-06	0.141769	-0.023	SD2-5
AT1G63000	18. CZSC general (ARR22 and AAP6)	-0.8899	0.021	0.063	6.53649e-06	0.142201	-0.042	NRS/ER,UER1
AT3G16870	18. CZSC general (ARR22 and AAP6)	-1.23368	0.017	0.053	6.54848e-06	0.142462	-0.036	GATA17
AT1G18460	18. CZSC general (ARR22 and AAP6)	1.21525	0.06	0.028	6.55158e-06	0.14253	0.032	alpha/beta-HYD
AT3G17040	18. CZSC general (ARR22 and AAP6)	-2.33335	0.005	0.04	6.61548e-06	0.14392	-0.035	HCF107
AT5G20720	18. CZSC general (ARR22 and AAP6)	-0.591329	0.1	0.162	6.73778e-06	0.14658	-0.062	ATCPN21,CHCPN10,CPN10,CPN20,CPN21
AT2G02070	18. CZSC general (ARR22 and AAP6)	-0.893526	0.102	0.156	6.73889e-06	0.146605	-0.054	AtIDD5,IDD5,RVN
AT1G55490	18. CZSC general (ARR22 and AAP6)	-0.908572	0.044	0.094	6.74526e-06	0.146743	-0.05	CPN60B,Cpn60beta1,CPNB1,LEN1
AT1G31330	18. CZSC general (ARR22 and AAP6)	-1.46156	0.031	0.081	6.77295e-06	0.147346	-0.05	PSAF
AT2G06850	18. CZSC general (ARR22 and AAP6)	-3.61556	0.002	0.032	6.84508e-06	0.148915	-0.03	EXGT-A1,EXT,XTH4
AT2G03980	18. CZSC general (ARR22 and AAP6)	-2.69565	0.002	0.03	6.84623e-06	0.14894	-0.028	NA
AT5G42750	18. CZSC general (ARR22 and AAP6)	1.84686	0.015	0.004	6.87763e-06	0.149623	0.011	BKI1
AT2G33350	18. CZSC general (ARR22 and AAP6)	0.665735	0.036	0.016	6.91865e-06	0.150515	0.02	NA
AT3G62420	18. CZSC general (ARR22 and AAP6)	0.637239	0.259	0.195	6.99766e-06	0.152234	0.064	ATBZIP53,BZIP53
AT2G46310	18. CZSC general (ARR22 and AAP6)	2.04919	0.017	0.005	7.02332e-06	0.152792	0.012	CRF5
AT1G53800	18. CZSC general (ARR22 and AAP6)	-1.26295	0.027	0.074	7.03637e-06	0.153076	-0.047	NA
AT5G40770	18. CZSC general (ARR22 and AAP6)	-0.965774	0.065	0.118	7.06739e-06	0.153751	-0.053	ATPHB3,EER3,PHB3
AT2G44210	18. CZSC general (ARR22 and AAP6)	-3.42285	0.002	0.039	7.09696e-06	0.154394	-0.037	NA
AT1G53560	18. CZSC general (ARR22 and AAP6)	-1.21436	0.02	0.056	7.10865e-06	0.154649	-0.036	NA
AT5G04830	18. CZSC general (ARR22 and AAP6)	0.53314	0.235	0.179	7.19165e-06	0.156454	0.056	NA
AT4G34480	18. CZSC general (ARR22 and AAP6)	0.763042	0.158	0.111	7.21904e-06	0.15705	0.047	NA
AT5G23570	18. CZSC general (ARR22 and AAP6)	0.738545	0.112	0.064	7.21983e-06	0.157067	0.048	ATSGS3,SGS3
AT2G24160	18. CZSC general (ARR22 and AAP6)	1.18834	0.026	0.01	7.24112e-06	0.157531	0.016	NA
AT4G39980	18. CZSC general (ARR22 and AAP6)	-0.434306	0.189	0.253	7.25498e-06	0.157832	-0.064	AtDAHP1,DAHP1,DHS1
AT5G54225	18. CZSC general (ARR22 and AAP6)	-1.32977	0.025	0.065	7.2772e-06	0.158315	-0.04	LCR83
AT4G36860	18. CZSC general (ARR22 and AAP6)	0.681687	0.138	0.093	7.28955e-06	0.158584	0.045	DAR1
AT4G27230	18. CZSC general (ARR22 and AAP6)	-0.885497	0.078	0.127	7.32686e-06	0.159396	-0.049	HTA2
AT5G63810	18. CZSC general (ARR22 and AAP6)	-2.45185	0.005	0.037	7.33218e-06	0.159512	-0.032	AtBGAL10,BGAL10
AT1G68990	18. CZSC general (ARR22 and AAP6)	-0.639985	0.108	0.175	7.36956e-06	0.160325	-0.067	MGP3,RPOTm
AT4G09432	18. CZSC general (ARR22 and AAP6)	1.2906	0.049	0.023	7.39554e-06	0.16089	0.026	NA
AT2G36290	18. CZSC general (ARR22 and AAP6)	0.572317	0.163	0.107	7.39922e-06	0.16097	0.056	NA
AT2G20980	18. CZSC general (ARR22 and AAP6)	-1.92913	0.007	0.039	7.41711e-06	0.161359	-0.032	MCM10
AT2G28630	18. CZSC general (ARR22 and AAP6)	-3.90193	0.001	0.026	7.44058e-06	0.16187	-0.025	KCS12
AT1G12050	18. CZSC general (ARR22 and AAP6)	-0.704114	0.085	0.142	7.47587e-06	0.162637	-0.057	AtFAH,FAH,SSCD1
AT2G31070	18. CZSC general (ARR22 and AAP6)	-2.98779	0.002	0.031	7.56359e-06	0.164546	-0.029	TCP10
AT2G39770	18. CZSC general (ARR22 and AAP6)	-1.11599	0.05	0.112	7.59149e-06	0.165153	-0.062	CYT1,EMB101,GMP1,SOZ1,VTC1
AT2G01130	18. CZSC general (ARR22 and AAP6)	0.498979	0.238	0.185	7.65456e-06	0.166525	0.053	NA
AT1G71760	18. CZSC general (ARR22 and AAP6)	-3.40293	0.002	0.031	7.68059e-06	0.167091	-0.029	NA
AT2G17560	18. CZSC general (ARR22 and AAP6)	-0.305717	0.106	0.164	7.68662e-06	0.167222	-0.058	HMGB4,NFD04,NFD4
AT2G38260	18. CZSC general (ARR22 and AAP6)	0.622731	0.193	0.142	7.74249e-06	0.168438	0.051	NA
AT1G03160	18. CZSC general (ARR22 and AAP6)	0.66364	0.117	0.077	7.75851e-06	0.168786	0.04	FZL
AT3G57240	18. CZSC general (ARR22 and AAP6)	-2.13505	0.098	0.166	7.77971e-06	0.169248	-0.068	AtBG3,BG3,GNS3
AT5G50780	18. CZSC general (ARR22 and AAP6)	0.747106	0.056	0.028	7.78114e-06	0.169279	0.028	AtMORC4
AT1G32790	18. CZSC general (ARR22 and AAP6)	0.522575	0.211	0.154	7.83072e-06	0.170357	0.057	CID11
AT2G38810	18. CZSC general (ARR22 and AAP6)	-1.90496	0.014	0.065	7.86298e-06	0.171059	-0.051	H2A.Z,HTA8
AT2G03120	18. CZSC general (ARR22 and AAP6)	-0.533973	0.108	0.176	7.89294e-06	0.171711	-0.068	ATSPP,SPP
AT5G15800	18. CZSC general (ARR22 and AAP6)	0.33765	0.443	0.373	7.93623e-06	0.172653	0.07	AGL2,SEP1
AT5G63180	18. CZSC general (ARR22 and AAP6)	-4.40069	0.004	0.031	7.94631e-06	0.172872	-0.027	NA
AT1G10120	18. CZSC general (ARR22 and AAP6)	-1.13012	0.051	0.1	8.04138e-06	0.17494	-0.049	CIB4
AT1G07090	18. CZSC general (ARR22 and AAP6)	-0.53204	0.158	0.238	8.15197e-06	0.177346	-0.08	LSH6
AT4G24350	18. CZSC general (ARR22 and AAP6)	-7.45855	0	0.036	8.21918e-06	0.178808	-0.036	NA
AT1G62180	18. CZSC general (ARR22 and AAP6)	0.667969	0.291	0.216	8.22935e-06	0.179029	0.075	APR2,APSR,ATAPR2,PRH,PRH43
AT2G36050	18. CZSC general (ARR22 and AAP6)	-2.54094	0.009	0.046	8.23459e-06	0.179143	-0.037	ATOFP15,OFP15
AT1G55360	18. CZSC general (ARR22 and AAP6)	-1.46301	0.016	0.054	8.23682e-06	0.179192	-0.038	NA
AT4G34450	18. CZSC general (ARR22 and AAP6)	-0.322175	0.2	0.282	8.25298e-06	0.179544	-0.082	gamma2-COP
AT1G35780	18. CZSC general (ARR22 and AAP6)	0.36831	0.262	0.197	8.32291e-06	0.181065	0.065	NA
AT3G51290	18. CZSC general (ARR22 and AAP6)	-1.47494	0.027	0.07	8.33295e-06	0.181283	-0.043	APSR1
AT5G61020	18. CZSC general (ARR22 and AAP6)	-0.391622	0.225	0.306	8.33619e-06	0.181354	-0.081	ECT3
AT1G03905	18. CZSC general (ARR22 and AAP6)	-3.13415	0.002	0.033	8.41989e-06	0.183175	-0.031	ABCI19,ATNAP4
AT3G16570	18. CZSC general (ARR22 and AAP6)	-0.446219	0.209	0.287	8.47525e-06	0.184379	-0.078	ATRALF23,RALF23
AT4G35470	18. CZSC general (ARR22 and AAP6)	0.851405	0.082	0.049	8.50658e-06	0.185061	0.033	PIRL4
AT3G13340	18. CZSC general (ARR22 and AAP6)	0.439571	0.28	0.219	8.59565e-06	0.186998	0.061	NA
AT1G66180	18. CZSC general (ARR22 and AAP6)	-4.70432	0.001	0.029	8.59783e-06	0.187046	-0.028	NA
AT3G62530	18. CZSC general (ARR22 and AAP6)	-0.504873	0.127	0.195	8.65307e-06	0.188248	-0.068	NA
AT1G10417	18. CZSC general (ARR22 and AAP6)	-1.04843	0.022	0.053	8.70477e-06	0.189372	-0.031	NA
AT5G18650	18. CZSC general (ARR22 and AAP6)	-3.74906	0.001	0.027	8.81813e-06	0.191838	-0.026	MIEL1
AT3G25540	18. CZSC general (ARR22 and AAP6)	0.814479	0.106	0.064	8.85565e-06	0.192655	0.042	LAG1,LOH1
AT5G27120	18. CZSC general (ARR22 and AAP6)	-0.738102	0.083	0.142	8.96643e-06	0.195065	-0.059	NA
AT3G27870	18. CZSC general (ARR22 and AAP6)	0.380567	0.248	0.182	9.00193e-06	0.195837	0.066	ALA8
AT1G22530	18. CZSC general (ARR22 and AAP6)	-7.36368	0	0.029	9.02697e-06	0.196382	-0.029	PATL2
AT1G74270	18. CZSC general (ARR22 and AAP6)	-1.17716	0.044	0.1	9.05451e-06	0.196981	-0.056	NA
AT4G37770	18. CZSC general (ARR22 and AAP6)	-6.94726	0	0.027	9.06974e-06	0.197312	-0.027	ACS8
AT1G18710	18. CZSC general (ARR22 and AAP6)	-4.47051	0.001	0.026	9.07763e-06	0.197484	-0.025	AtMYB47,MYB47
AT2G48030	18. CZSC general (ARR22 and AAP6)	0.551702	0.252	0.189	9.12367e-06	0.198486	0.063	NA
AT4G36890	18. CZSC general (ARR22 and AAP6)	0.582192	0.104	0.065	9.16457e-06	0.199375	0.039	IRX14
AT1G56500	18. CZSC general (ARR22 and AAP6)	1.13728	0.078	0.046	9.22704e-06	0.200734	0.032	SOQ1
AT3G28500	18. CZSC general (ARR22 and AAP6)	-0.630222	0.139	0.211	9.25141e-06	0.201264	-0.072	NA
AT1G55120	18. CZSC general (ARR22 and AAP6)	0.741898	0.101	0.06	9.30623e-06	0.202457	0.041	AtcwINV3,ATFRUCT5,FRUCT5
AT2G40000	18. CZSC general (ARR22 and AAP6)	-1.93642	0.015	0.057	9.3868e-06	0.20421	-0.042	ATHSPRO2,HSPRO2
AT2G01905	18. CZSC general (ARR22 and AAP6)	-2.29001	0.009	0.044	9.55007e-06	0.207762	-0.035	CYCJ18
AT1G14455	18. CZSC general (ARR22 and AAP6)	-1.47307	0.065	0.128	9.5587e-06	0.207949	-0.063	NA
AT4G01270	18. CZSC general (ARR22 and AAP6)	-1.70674	0.007	0.042	9.56357e-06	0.208055	-0.035	NA
AT4G24510	18. CZSC general (ARR22 and AAP6)	-1.79269	0.011	0.053	9.58532e-06	0.208529	-0.042	CER2,VC-2,VC2
AT4G15960	18. CZSC general (ARR22 and AAP6)	-2.99526	0.004	0.037	9.6105e-06	0.209076	-0.033	NA
AT5G51070	18. CZSC general (ARR22 and AAP6)	0.598061	0.223	0.159	9.64543e-06	0.209836	0.064	CLPD,ERD1,SAG15
AT5G40090	18. CZSC general (ARR22 and AAP6)	1.97634	0.014	0.004	9.6961e-06	0.210939	0.01	CHL1,TN18
AT1G80560	18. CZSC general (ARR22 and AAP6)	-0.956862	0.031	0.071	9.73276e-06	0.211736	-0.04	ATIMD2,IMD2
AT3G11920	18. CZSC general (ARR22 and AAP6)	-7.44127	0	0.026	9.74344e-06	0.211969	-0.026	NA
AT4G02260	18. CZSC general (ARR22 and AAP6)	-1.16612	0.021	0.064	9.75025e-06	0.212117	-0.043	AT-RSH1,ATRSH1,RSH1
AT5G35450	18. CZSC general (ARR22 and AAP6)	1.095	0.067	0.035	9.87898e-06	0.214917	0.032	NA
AT1G49720	18. CZSC general (ARR22 and AAP6)	1.30948	0.025	0.008	9.89479e-06	0.215261	0.017	ABF1,AtABF1
AT5G53010	18. CZSC general (ARR22 and AAP6)	0.582979	0.18	0.125	9.93809e-06	0.216203	0.055	NA
AT4G31250	18. CZSC general (ARR22 and AAP6)	-2.9547	0.004	0.04	9.94448e-06	0.216342	-0.036	PRK7
AT2G27820	18. CZSC general (ARR22 and AAP6)	-1.65202	0.02	0.065	1.00181e-05	0.217945	-0.045	ADT3,PD1
AT1G80860	18. CZSC general (ARR22 and AAP6)	-1.06972	0.034	0.072	1.00187e-05	0.217956	-0.038	ATPLMT,PLMT
AT3G44750	18. CZSC general (ARR22 and AAP6)	-0.935197	0.058	0.121	1.00254e-05	0.218102	-0.063	ATHD2A,HD2A,HDA3,HDT1
AT5G36920	18. CZSC general (ARR22 and AAP6)	-3.84676	0.002	0.035	1.00492e-05	0.21862	-0.033	ARACIN2,STMP9
AT5G18830	18. CZSC general (ARR22 and AAP6)	0.702238	0.199	0.143	1.00806e-05	0.219303	0.056	ATSPL7,SPL7
AT3G30390	18. CZSC general (ARR22 and AAP6)	0.777157	0.15	0.1	1.01124e-05	0.219995	0.05	NA
AT5G60210	18. CZSC general (ARR22 and AAP6)	-2.37715	0.007	0.043	1.01303e-05	0.220385	-0.036	RIP5
AT2G23970	18. CZSC general (ARR22 and AAP6)	-3.77763	0.004	0.053	1.03266e-05	0.224654	-0.049	NA
AT1G33780	18. CZSC general (ARR22 and AAP6)	0.541218	0.158	0.107	1.05024e-05	0.22848	0.051	NA
AT2G22660	18. CZSC general (ARR22 and AAP6)	0.573928	0.236	0.178	1.06221e-05	0.231083	0.058	AtGRDP1
AT2G47110	18. CZSC general (ARR22 and AAP6)	-0.400762	0.221	0.299	1.06281e-05	0.231215	-0.078	RPS27aB,UBI6,UBQ6
AT5G04110	18. CZSC general (ARR22 and AAP6)	0.780636	0.136	0.093	1.0692e-05	0.232606	0.043	GYRB3
AT2G27080	18. CZSC general (ARR22 and AAP6)	-3.32903	0.004	0.036	1.07206e-05	0.233226	-0.032	NHL13
AT1G77855	18. CZSC general (ARR22 and AAP6)	-6.61909	0	0.025	1.07246e-05	0.233313	-0.025	NA
AT1G07230	18. CZSC general (ARR22 and AAP6)	0.670484	0.109	0.07	1.07467e-05	0.233795	0.039	NPC1
AT1G70520	18. CZSC general (ARR22 and AAP6)	-1.68787	0.012	0.048	1.07883e-05	0.234699	-0.036	ASG6,CRK2
AT4G29900	18. CZSC general (ARR22 and AAP6)	0.874341	0.193	0.133	1.08114e-05	0.235201	0.06	ACA10,ATACA10,CIF1
AT3G03780	18. CZSC general (ARR22 and AAP6)	-0.614225	0.077	0.14	1.08139e-05	0.235256	-0.063	ATMS2,MS2
AT1G08600	18. CZSC general (ARR22 and AAP6)	0.289017	0.4	0.335	1.08676e-05	0.236424	0.065	ATRX,CHR20
AT1G50460	18. CZSC general (ARR22 and AAP6)	-0.917168	0.03	0.072	1.08896e-05	0.236904	-0.042	ATHKL1,HKL1
AT5G22210	18. CZSC general (ARR22 and AAP6)	0.827106	0.098	0.061	1.08925e-05	0.236965	0.037	NA
AT1G21740	18. CZSC general (ARR22 and AAP6)	-1.03738	0.047	0.095	1.09546e-05	0.238317	-0.048	NA
AT3G63280	18. CZSC general (ARR22 and AAP6)	2.18478	0.016	0.004	1.09652e-05	0.238548	0.012	ATNEK4,NEK4
AT5G56040	18. CZSC general (ARR22 and AAP6)	0.964758	0.053	0.026	1.10501e-05	0.240395	0.027	RGI4,SKM2
AT3G57300	18. CZSC general (ARR22 and AAP6)	0.399979	0.346	0.28	1.11216e-05	0.241951	0.066	ATINO80,INO80
AT5G18490	18. CZSC general (ARR22 and AAP6)	1.66381	0.022	0.007	1.12171e-05	0.244028	0.015	NA
AT1G78900	18. CZSC general (ARR22 and AAP6)	-0.531817	0.179	0.256	1.1329e-05	0.246462	-0.077	VHA-A
AT4G08555	18. CZSC general (ARR22 and AAP6)	-2.49657	0.012	0.048	1.13396e-05	0.246693	-0.036	NA
AT1G07350	18. CZSC general (ARR22 and AAP6)	0.53347	0.285	0.216	1.13939e-05	0.247875	0.069	SR45a
AT5G08440	18. CZSC general (ARR22 and AAP6)	-1.36774	0.027	0.071	1.14245e-05	0.248541	-0.044	NA
AT2G23450	18. CZSC general (ARR22 and AAP6)	1.09026	0.039	0.017	1.16666e-05	0.253806	0.022	NA
AT3G02980	18. CZSC general (ARR22 and AAP6)	0.829334	0.073	0.043	1.17032e-05	0.254603	0.03	MCC1
AT2G19250	18. CZSC general (ARR22 and AAP6)	0.695557	0.16	0.11	1.17572e-05	0.255779	0.05	NA
AT2G23150	18. CZSC general (ARR22 and AAP6)	1.23171	0.055	0.027	1.17688e-05	0.256029	0.028	ATNRAMP3,NRAMP3
AT1G56670	18. CZSC general (ARR22 and AAP6)	-3.92275	0.002	0.025	1.1835e-05	0.257469	-0.023	NA
AT4G16860	18. CZSC general (ARR22 and AAP6)	0.816992	0.03	0.011	1.18363e-05	0.257498	0.019	CHS2,RPP4
AT5G21326	18. CZSC general (ARR22 and AAP6)	0.743846	0.083	0.048	1.18845e-05	0.258547	0.035	CIPK26
AT5G15090	18. CZSC general (ARR22 and AAP6)	-0.479214	0.101	0.169	1.20138e-05	0.26136	-0.068	AtVDAC-3,ATVDAC3,VDAC3
AT5G49550	18. CZSC general (ARR22 and AAP6)	0.624704	0.114	0.07	1.20731e-05	0.262651	0.044	BLOS2
AT3G50670	18. CZSC general (ARR22 and AAP6)	0.318372	0.507	0.438	1.21001e-05	0.263237	0.069	U1-70K,U1SNRNP
AT5G25060	18. CZSC general (ARR22 and AAP6)	0.54192	0.244	0.191	1.22248e-05	0.26595	0.053	RRC1
AT2G38140	18. CZSC general (ARR22 and AAP6)	-1.05928	0.037	0.095	1.22764e-05	0.267074	-0.058	PSRP4
AT1G67310	18. CZSC general (ARR22 and AAP6)	0.79262	0.152	0.107	1.2522e-05	0.272415	0.045	NA
AT3G18730	18. CZSC general (ARR22 and AAP6)	-0.900267	0.02	0.056	1.2534e-05	0.272677	-0.036	BRU1,MGO3,RPL30,TSK
AT2G44680	18. CZSC general (ARR22 and AAP6)	0.396283	0.269	0.217	1.25528e-05	0.273086	0.052	CKB4
AT4G05150	18. CZSC general (ARR22 and AAP6)	0.877441	0.098	0.062	1.25536e-05	0.273103	0.036	NA
AT4G39030	18. CZSC general (ARR22 and AAP6)	-6.69342	0	0.026	1.25596e-05	0.273235	-0.026	EDS5,SCORD3,SID1
AT1G62333	18. CZSC general (ARR22 and AAP6)	-1.19821	0.318	0.367	1.27387e-05	0.277131	-0.049	NA
ATCG00820	18. CZSC general (ARR22 and AAP6)	-0.68496	0.128	0.191	1.27449e-05	0.277265	-0.063	RPS19
AT5G13810	18. CZSC general (ARR22 and AAP6)	0.726933	0.122	0.084	1.2785e-05	0.278138	0.038	NA
AT4G38680	18. CZSC general (ARR22 and AAP6)	-0.459103	0.129	0.188	1.28249e-05	0.279005	-0.059	ATCSP2,CSDP2,CSP2,GRP2
AT2G34770	18. CZSC general (ARR22 and AAP6)	-2.29941	0.006	0.041	1.28366e-05	0.27926	-0.035	ATFAH1,FAH1
AT1G08380	18. CZSC general (ARR22 and AAP6)	-0.758864	0.035	0.078	1.28445e-05	0.279431	-0.043	PSAO
AT5G38480	18. CZSC general (ARR22 and AAP6)	-0.446296	0.182	0.249	1.29316e-05	0.281326	-0.067	GRF3,RCI1
AT2G34650	18. CZSC general (ARR22 and AAP6)	-4.75094	0.001	0.023	1.30183e-05	0.283214	-0.022	ABR,PID
AT2G22680	18. CZSC general (ARR22 and AAP6)	2.03397	0.022	0.007	1.30879e-05	0.284728	0.015	WAVH1
AT4G10770	18. CZSC general (ARR22 and AAP6)	-3.94605	0.002	0.028	1.3207e-05	0.287318	-0.026	ATOPT7,OPT7
AT4G28230	18. CZSC general (ARR22 and AAP6)	1.97485	0.035	0.014	1.3236e-05	0.28795	0.021	NA
AT2G41900	18. CZSC general (ARR22 and AAP6)	0.568285	0.172	0.123	1.32782e-05	0.288868	0.049	DEG9,OXS2,TZF7
AT3G63450	18. CZSC general (ARR22 and AAP6)	-1.37386	0.017	0.048	1.33959e-05	0.291428	-0.031	NA
AT2G39435	18. CZSC general (ARR22 and AAP6)	1.24118	0.045	0.02	1.33992e-05	0.291499	0.025	TRM18
AT3G63480	18. CZSC general (ARR22 and AAP6)	-1.48941	0.015	0.046	1.34563e-05	0.292741	-0.031	AtKin-1,AtPSS1,Kin-1
AT2G46480	18. CZSC general (ARR22 and AAP6)	2.06052	0.015	0.004	1.34837e-05	0.293338	0.011	GAUT2,LGT2
AT3G41762	18. CZSC general (ARR22 and AAP6)	-0.655957	0.103	0.159	1.36376e-05	0.296686	-0.056	NA
AT4G26700	18. CZSC general (ARR22 and AAP6)	0.642418	0.18	0.124	1.37117e-05	0.298298	0.056	ATFIM1,FIM1
AT1G11660	18. CZSC general (ARR22 and AAP6)	0.668083	0.153	0.104	1.37744e-05	0.299661	0.049	HSP70-16
AT2G20060	18. CZSC general (ARR22 and AAP6)	-0.871167	0.031	0.07	1.38342e-05	0.300964	-0.039	NA
AT4G13520	18. CZSC general (ARR22 and AAP6)	-1.83709	0.022	0.075	1.38489e-05	0.301283	-0.053	SMAP1
AT4G12760	18. CZSC general (ARR22 and AAP6)	0.469045	0.23	0.168	1.39862e-05	0.304269	0.062	NA
AT2G42860	18. CZSC general (ARR22 and AAP6)	-1.42918	0.024	0.071	1.40289e-05	0.3052	-0.047	NA
AT5G66250	18. CZSC general (ARR22 and AAP6)	0.725938	0.129	0.087	1.40703e-05	0.3061	0.042	NA
AT2G38310	18. CZSC general (ARR22 and AAP6)	0.859619	0.104	0.061	1.40914e-05	0.306558	0.043	AtPYL4,PYL4,RCAR10
AT4G11810	18. CZSC general (ARR22 and AAP6)	-3.33489	0.002	0.026	1.41808e-05	0.308502	-0.024	PHT5;2
AT2G35060	18. CZSC general (ARR22 and AAP6)	-6.59057	0	0.022	1.41833e-05	0.308557	-0.022	KUP11
AT3G24340	18. CZSC general (ARR22 and AAP6)	0.5499	0.103	0.062	1.42148e-05	0.309242	0.041	CHR40,CLSY4
AT4G03070	18. CZSC general (ARR22 and AAP6)	1.28894	0.045	0.019	1.42377e-05	0.309742	0.026	AOP,AOP1,AOP1.1
AT4G00100	18. CZSC general (ARR22 and AAP6)	-0.435768	0.228	0.307	1.42459e-05	0.30992	-0.079	ATRPS13A,PFL2,RPS13,RPS13A
AT1G18840	18. CZSC general (ARR22 and AAP6)	-0.506485	0.109	0.169	1.44208e-05	0.313724	-0.06	IQD30
AT5G24810	18. CZSC general (ARR22 and AAP6)	0.297971	0.435	0.366	1.44862e-05	0.315148	0.069	ABC1K11
AT2G41560	18. CZSC general (ARR22 and AAP6)	-2.36356	0.011	0.043	1.46637e-05	0.319009	-0.032	ACA4
AT1G79930	18. CZSC general (ARR22 and AAP6)	-0.439294	0.132	0.191	1.46837e-05	0.319444	-0.059	AtHsp70-14,HSP91
AT1G11120	18. CZSC general (ARR22 and AAP6)	1.82797	0.015	0.004	1.47298e-05	0.320447	0.011	DEG23
AT1G19220	18. CZSC general (ARR22 and AAP6)	1.01359	0.035	0.016	1.47369e-05	0.320601	0.019	ARF11,ARF19,IAA22
AT3G44480	18. CZSC general (ARR22 and AAP6)	0.716685	0.147	0.105	1.47707e-05	0.321337	0.042	cog1,RPP1
AT3G04580	18. CZSC general (ARR22 and AAP6)	1.15188	0.053	0.026	1.48403e-05	0.322851	0.027	EIN4
AT1G01300	18. CZSC general (ARR22 and AAP6)	-1.41865	0.024	0.067	1.48419e-05	0.322885	-0.043	NA
AT4G17370	18. CZSC general (ARR22 and AAP6)	-6.26801	0	0.026	1.48482e-05	0.323024	-0.026	NA
AT1G01010	18. CZSC general (ARR22 and AAP6)	1.52377	0.037	0.016	1.48641e-05	0.323369	0.021	ANAC001,NAC001,NTL10
AT1G51400	18. CZSC general (ARR22 and AAP6)	-1.25532	0.014	0.047	1.48848e-05	0.323818	-0.033	NA
AT1G51630	18. CZSC general (ARR22 and AAP6)	-0.824949	0.063	0.113	1.48882e-05	0.323892	-0.05	AtMSR2,MSR2
AT5G58840	18. CZSC general (ARR22 and AAP6)	-1.07995	0.019	0.057	1.49287e-05	0.324774	-0.038	NA
AT1G55680	18. CZSC general (ARR22 and AAP6)	0.469612	0.267	0.208	1.50015e-05	0.326358	0.059	NA
AT5G28145	18. CZSC general (ARR22 and AAP6)	-7.14043	0	0.02	1.50602e-05	0.327636	-0.02	NA
AT2G37460	18. CZSC general (ARR22 and AAP6)	-2.64673	0.005	0.039	1.52578e-05	0.331934	-0.034	UMAMIT12
AT1G55650	18. CZSC general (ARR22 and AAP6)	-3.86875	0.001	0.028	1.52972e-05	0.332792	-0.027	HMGB11
AT1G69610	18. CZSC general (ARR22 and AAP6)	-3.60398	0.001	0.023	1.53275e-05	0.33345	-0.022	NA
AT2G35310	18. CZSC general (ARR22 and AAP6)	-2.36014	0.007	0.042	1.53669e-05	0.334307	-0.035	REM23
AT1G32150	18. CZSC general (ARR22 and AAP6)	0.519633	0.259	0.198	1.55111e-05	0.337443	0.061	AtbZIP68,bZIP68
AT4G19645	18. CZSC general (ARR22 and AAP6)	-3.22317	0.001	0.027	1.55508e-05	0.338308	-0.026	NA
AT1G55330	18. CZSC general (ARR22 and AAP6)	-1.64583	0.017	0.064	1.55884e-05	0.339125	-0.047	AGP21,ATAGP21
AT5G10980	18. CZSC general (ARR22 and AAP6)	-0.522305	0.225	0.304	1.56755e-05	0.341021	-0.079	H3.3,HTR8
AT3G10525	18. CZSC general (ARR22 and AAP6)	-0.864774	0.027	0.056	1.56897e-05	0.34133	-0.029	LGO,SMR1
AT2G38120	18. CZSC general (ARR22 and AAP6)	-6.69017	0	0.026	1.57312e-05	0.342232	-0.026	AtAUX1,AUX1,MAP1,PIR1,WAV5
AT1G30270	18. CZSC general (ARR22 and AAP6)	0.82082	0.139	0.094	1.57881e-05	0.34347	0.045	ATCIPK23,CIPK23,LKS1,PKS17,SnRK3.23
AT5G01660	18. CZSC general (ARR22 and AAP6)	0.657241	0.118	0.075	1.58057e-05	0.343853	0.043	NA
AT2G27130	18. CZSC general (ARR22 and AAP6)	0.556544	0.213	0.152	1.58131e-05	0.344015	0.061	LTPG12
AT1G04010	18. CZSC general (ARR22 and AAP6)	-0.685198	0.065	0.118	1.58327e-05	0.34444	-0.053	ATPSAT1,ERP1,PSAT1
AT4G09800	18. CZSC general (ARR22 and AAP6)	-0.470578	0.127	0.192	1.58905e-05	0.345698	-0.065	RPS18C
AT3G57150	18. CZSC general (ARR22 and AAP6)	-0.585279	0.112	0.177	1.59009e-05	0.345924	-0.065	AtCBF5,AtNAP57,CBF5,NAP57
AT3G12020	18. CZSC general (ARR22 and AAP6)	0.514199	0.23	0.163	1.59165e-05	0.346264	0.067	Kin7.3
AT2G21580	18. CZSC general (ARR22 and AAP6)	-0.382344	0.274	0.352	1.6015e-05	0.348407	-0.078	NA
AT3G23530	18. CZSC general (ARR22 and AAP6)	-3.21199	0.007	0.037	1.60182e-05	0.348476	-0.03	NA
AT4G17230	18. CZSC general (ARR22 and AAP6)	0.759825	0.124	0.079	1.60982e-05	0.350217	0.045	SCL13
AT5G03320	18. CZSC general (ARR22 and AAP6)	1.10595	0.055	0.03	1.6139e-05	0.351104	0.025	PBL40,PCRK2
AT1G79180	18. CZSC general (ARR22 and AAP6)	-6.14716	0	0.02	1.62618e-05	0.353775	-0.02	ATMYB63,MYB63
AT2G39390	18. CZSC general (ARR22 and AAP6)	-0.427185	0.128	0.189	1.6344e-05	0.355565	-0.061	NA
AT4G33270	18. CZSC general (ARR22 and AAP6)	-9.06949	0	0.042	1.6351e-05	0.355715	-0.042	AtCDC20.1,CDC20.1
AT3G52526	18. CZSC general (ARR22 and AAP6)	0.750554	0.065	0.037	1.63595e-05	0.355901	0.028	NA
AT1G69825	18. CZSC general (ARR22 and AAP6)	-6.5893	0	0.024	1.63753e-05	0.356245	-0.024	NA
AT1G18330	18. CZSC general (ARR22 and AAP6)	1.14282	0.029	0.01	1.63856e-05	0.356468	0.019	EPR1,RVE7
AT1G13440	18. CZSC general (ARR22 and AAP6)	0.427063	0.545	0.494	1.64269e-05	0.357367	0.051	GAPC-2,GAPC2
AT3G60110	18. CZSC general (ARR22 and AAP6)	1.1855	0.057	0.029	1.67492e-05	0.364379	0.028	NA
AT3G27640	18. CZSC general (ARR22 and AAP6)	-3.8977	0.002	0.029	1.6763e-05	0.364679	-0.027	NA
AT4G16280	18. CZSC general (ARR22 and AAP6)	0.496588	0.234	0.178	1.67862e-05	0.365183	0.056	FCA
AT4G21670	18. CZSC general (ARR22 and AAP6)	0.428231	0.276	0.217	1.68146e-05	0.365802	0.059	ATCPL1,CPL1,FRY2,RCF2,SHI4
AT4G24590	18. CZSC general (ARR22 and AAP6)	0.511525	0.172	0.121	1.68222e-05	0.365967	0.051	NA
AT1G53520	18. CZSC general (ARR22 and AAP6)	-2.71382	0.004	0.028	1.69693e-05	0.369167	-0.024	AtFAP3,FAP3
AT1G57860	18. CZSC general (ARR22 and AAP6)	-0.687659	0.075	0.127	1.69764e-05	0.369321	-0.052	NA
AT3G20790	18. CZSC general (ARR22 and AAP6)	-1.06335	0.032	0.076	1.70561e-05	0.371055	-0.044	NA
AT4G09010	18. CZSC general (ARR22 and AAP6)	-2.7221	0.007	0.046	1.7148e-05	0.373056	-0.039	APX4,TL29
AT3G51390	18. CZSC general (ARR22 and AAP6)	-0.738242	0.052	0.097	1.71688e-05	0.373508	-0.045	AtPAT10,PAT10
AT5G53020	18. CZSC general (ARR22 and AAP6)	0.764346	0.116	0.073	1.71842e-05	0.373843	0.043	NA
AT2G40520	18. CZSC general (ARR22 and AAP6)	-2.43634	0.007	0.042	1.74223e-05	0.379023	-0.035	NTP2
AT5G56010	18. CZSC general (ARR22 and AAP6)	-0.334013	0.292	0.375	1.74474e-05	0.379568	-0.083	AtHsp90-3,AtHsp90.3,HSP81-3,Hsp81.3
AT5G47380	18. CZSC general (ARR22 and AAP6)	-2.51809	0.002	0.026	1.74998e-05	0.380709	-0.024	NA
AT1G09450	18. CZSC general (ARR22 and AAP6)	-3.09154	0.004	0.035	1.75132e-05	0.380999	-0.031	AtHaspin,Haspin
AT1G65440	18. CZSC general (ARR22 and AAP6)	0.269044	0.595	0.535	1.75605e-05	0.382028	0.06	GTB1,SPT6L
AT3G26932	18. CZSC general (ARR22 and AAP6)	-4.45315	0.001	0.023	1.75845e-05	0.38255	-0.022	DRB3
AT3G24790	18. CZSC general (ARR22 and AAP6)	-3.86308	0.001	0.036	1.77919e-05	0.387062	-0.035	PBL25
AT1G07370	18. CZSC general (ARR22 and AAP6)	-1.49117	0.017	0.053	1.79498e-05	0.390497	-0.036	ATPCNA1,PCNA1
AT3G12320	18. CZSC general (ARR22 and AAP6)	-1.8824	0.007	0.043	1.80038e-05	0.391673	-0.036	LNK3
AT4G05450	18. CZSC general (ARR22 and AAP6)	0.652621	0.154	0.107	1.81776e-05	0.395453	0.047	ATMFDX1,MFDX1
AT2G01540	18. CZSC general (ARR22 and AAP6)	1.08718	0.046	0.024	1.81819e-05	0.395547	0.022	CAR10
AT1G27450	18. CZSC general (ARR22 and AAP6)	-0.568869	0.103	0.162	1.82376e-05	0.396759	-0.059	APT1,ATAPT1
AT5G43080	18. CZSC general (ARR22 and AAP6)	-1.23922	0.024	0.061	1.82626e-05	0.397304	-0.037	CYCA3;1
AT4G19640	18. CZSC general (ARR22 and AAP6)	-0.503869	0.104	0.168	1.82669e-05	0.397396	-0.064	ARA-7,ARA7,atARA7,ATRAB-F2B,ATRAB5B,ATRABF2B,RAB-F2B,RABF2B
AT1G51570	18. CZSC general (ARR22 and AAP6)	-1.21449	0.03	0.074	1.84553e-05	0.401496	-0.044	FTIP4,MCTP4
AT5G60030	18. CZSC general (ARR22 and AAP6)	-0.747087	0.109	0.168	1.85278e-05	0.403073	-0.059	NA
AT3G52120	18. CZSC general (ARR22 and AAP6)	0.515605	0.261	0.197	1.856e-05	0.403773	0.064	NA
AT1G33110	18. CZSC general (ARR22 and AAP6)	-7.06152	0	0.025	1.8675e-05	0.406274	-0.025	NA
AT2G07850	18. CZSC general (ARR22 and AAP6)	2.42504	0.01	0.003	1.87211e-05	0.407277	0.007	NA
AT1G72520	18. CZSC general (ARR22 and AAP6)	-1.88435	0.02	0.058	1.87586e-05	0.408093	-0.038	ATLOX4,LOX4
AT1G16220	18. CZSC general (ARR22 and AAP6)	-2.28157	0.007	0.038	1.88228e-05	0.40949	-0.031	NA
AT4G11530	18. CZSC general (ARR22 and AAP6)	2.525	0.01	0.002	1.88907e-05	0.410966	0.008	CRK34
AT1G32440	18. CZSC general (ARR22 and AAP6)	-6.13198	0	0.02	1.89104e-05	0.411396	-0.02	PKp3
AT1G19000	18. CZSC general (ARR22 and AAP6)	-1.51108	0.009	0.045	1.91743e-05	0.417136	-0.036	NA
AT1G53250	18. CZSC general (ARR22 and AAP6)	-1.79054	0.007	0.037	1.92891e-05	0.419634	-0.03	NA
AT4G00220	18. CZSC general (ARR22 and AAP6)	-2.62001	0.007	0.041	1.94371e-05	0.422853	-0.034	ASL19,JLO,LBD30
AT4G02060	18. CZSC general (ARR22 and AAP6)	-0.706486	0.062	0.11	1.944e-05	0.422917	-0.048	MCM7,PRL
AT3G08595	18. CZSC general (ARR22 and AAP6)	1.55242	0.016	0.005	1.96231e-05	0.426901	0.011	NA
AT4G02230	18. CZSC general (ARR22 and AAP6)	-0.508105	0.137	0.205	1.96964e-05	0.428495	-0.068	NA
AT2G45300	18. CZSC general (ARR22 and AAP6)	-0.796073	0.063	0.124	1.98958e-05	0.432833	-0.061	NA
AT3G04960	18. CZSC general (ARR22 and AAP6)	0.376282	0.335	0.27	1.99156e-05	0.433264	0.065	NA
AT5G03460	18. CZSC general (ARR22 and AAP6)	0.740125	0.155	0.112	2.01285e-05	0.437895	0.043	NA
AT1G54730	18. CZSC general (ARR22 and AAP6)	-3.29049	0.002	0.027	2.01494e-05	0.438349	-0.025	NA
AT1G79075	18. CZSC general (ARR22 and AAP6)	-0.541227	0.058	0.105	2.01928e-05	0.439294	-0.047	NA
AT1G65430	18. CZSC general (ARR22 and AAP6)	0.699061	0.141	0.091	2.03878e-05	0.443536	0.05	ARI8,ATARI8
AT2G21250	18. CZSC general (ARR22 and AAP6)	-1.16317	0.031	0.082	2.06572e-05	0.449396	-0.051	NA
AT5G11460	18. CZSC general (ARR22 and AAP6)	-1.34515	0.021	0.057	2.07206e-05	0.450776	-0.036	FLZ10
ATMG00080	18. CZSC general (ARR22 and AAP6)	-0.701833	0.1	0.161	2.08719e-05	0.454068	-0.061	RPL16
AT2G39920	18. CZSC general (ARR22 and AAP6)	-1.29007	0.047	0.093	2.08963e-05	0.454598	-0.046	NA
AT4G10030	18. CZSC general (ARR22 and AAP6)	-0.880272	0.05	0.1	2.09277e-05	0.455282	-0.05	ABHD11
AT3G26570	18. CZSC general (ARR22 and AAP6)	-0.870045	0.039	0.086	2.10488e-05	0.457916	-0.047	ORF02,PHT2;1
AT5G16240	18. CZSC general (ARR22 and AAP6)	-1.12927	0.024	0.057	2.12257e-05	0.461765	-0.033	AAD1
AT4G38470	18. CZSC general (ARR22 and AAP6)	-0.792522	0.056	0.101	2.12333e-05	0.461931	-0.045	STY46
AT1G24360	18. CZSC general (ARR22 and AAP6)	-0.343755	0.129	0.196	2.12862e-05	0.463082	-0.067	KR
AT5G53100	18. CZSC general (ARR22 and AAP6)	-4.21316	0.016	0.077	2.14845e-05	0.467396	-0.061	NA
AT1G73170	18. CZSC general (ARR22 and AAP6)	0.491543	0.15	0.106	2.15958e-05	0.469816	0.044	NA
AT1G77450	18. CZSC general (ARR22 and AAP6)	1.47444	0.045	0.02	2.16578e-05	0.471164	0.025	anac032,NAC032,NAC32
AT1G31814	18. CZSC general (ARR22 and AAP6)	0.918612	0.082	0.046	2.17273e-05	0.472678	0.036	FRL2
AT1G22030	18. CZSC general (ARR22 and AAP6)	0.564191	0.143	0.093	2.19424e-05	0.477357	0.05	NA
AT5G17160	18. CZSC general (ARR22 and AAP6)	-3.74755	0.001	0.029	2.19502e-05	0.477526	-0.028	NA
AT2G26740	18. CZSC general (ARR22 and AAP6)	-6.80994	0	0.03	2.19763e-05	0.478095	-0.03	ATSEH,SEH
AT3G11850	18. CZSC general (ARR22 and AAP6)	-2.15621	0.005	0.033	2.20506e-05	0.47971	-0.028	MyoB8
ATMG01390	18. CZSC general (ARR22 and AAP6)	-0.649399	0.286	0.356	2.21469e-05	0.481805	-0.07	NA
AT3G10110	18. CZSC general (ARR22 and AAP6)	-2.22649	0.007	0.039	2.23877e-05	0.487045	-0.032	MEE67
AT4G32570	18. CZSC general (ARR22 and AAP6)	0.427702	0.228	0.168	2.23972e-05	0.48725	0.06	TIFY8
AT2G37480	18. CZSC general (ARR22 and AAP6)	0.68636	0.119	0.08	2.24391e-05	0.488162	0.039	NA
AT1G49800	18. CZSC general (ARR22 and AAP6)	-1.22793	0.007	0.033	2.24652e-05	0.488731	-0.026	prePIPL1
AT5G10840	18. CZSC general (ARR22 and AAP6)	-0.374799	0.086	0.135	2.25151e-05	0.489817	-0.049	EMP1,TMN8
AT1G04730	18. CZSC general (ARR22 and AAP6)	-1.02309	0.04	0.082	2.25182e-05	0.489884	-0.042	CTF18
AT1G13605	18. CZSC general (ARR22 and AAP6)	-1.11331	0.071	0.133	2.2577e-05	0.491162	-0.062	NA
AT3G59660	18. CZSC general (ARR22 and AAP6)	0.469947	0.198	0.16	2.26253e-05	0.492213	0.038	BAGP1
AT5G04540	18. CZSC general (ARR22 and AAP6)	0.594149	0.194	0.14	2.26287e-05	0.492288	0.054	AtMTM2,MTM2
AT5G04720	18. CZSC general (ARR22 and AAP6)	0.648704	0.131	0.087	2.28969e-05	0.498121	0.044	ADR1-L2,PHX21
AT5G57070	18. CZSC general (ARR22 and AAP6)	1.0534	0.065	0.034	2.29553e-05	0.499392	0.031	NA
AT2G15880	18. CZSC general (ARR22 and AAP6)	1.00387	0.049	0.024	2.29825e-05	0.499985	0.025	LRX10
AT3G63030	18. CZSC general (ARR22 and AAP6)	-1.3991	0.02	0.055	2.30098e-05	0.500578	-0.035	MBD4
AT1G63140	18. CZSC general (ARR22 and AAP6)	-3.8156	0.002	0.033	2.31652e-05	0.50396	-0.031	NA
AT1G76760	18. CZSC general (ARR22 and AAP6)	0.997725	0.052	0.027	2.32135e-05	0.505009	0.025	ATY1,TRX-Y1,TY1
AT3G14000	18. CZSC general (ARR22 and AAP6)	-1.28767	0.042	0.09	2.32483e-05	0.505767	-0.048	ATBRXL2,BRX-LIKE2,BRXL2
AT3G54320	18. CZSC general (ARR22 and AAP6)	-1.05233	0.051	0.099	2.34345e-05	0.509818	-0.048	ASML1,ATWRI1,WRI,WRI1
AT5G47140	18. CZSC general (ARR22 and AAP6)	0.445961	0.149	0.106	2.34526e-05	0.51021	0.043	GATA27
AT5G38410	18. CZSC general (ARR22 and AAP6)	-1.81375	0.019	0.057	2.359e-05	0.513199	-0.038	RBCS3B
ATCG00810	18. CZSC general (ARR22 and AAP6)	-0.752863	0.091	0.152	2.36821e-05	0.515204	-0.061	RPL22
AT2G41540	18. CZSC general (ARR22 and AAP6)	-0.956218	0.039	0.076	2.37316e-05	0.516281	-0.037	GPDHC1
AT4G17330	18. CZSC general (ARR22 and AAP6)	0.352811	0.454	0.401	2.38402e-05	0.518644	0.053	ATG2484-1,G2484-1
AT2G40711	18. CZSC general (ARR22 and AAP6)	0.909284	0.088	0.053	2.40646e-05	0.523524	0.035	NA
AT5G20360	18. CZSC general (ARR22 and AAP6)	0.587041	0.185	0.135	2.42826e-05	0.528269	0.05	Phox3
AT3G14067	18. CZSC general (ARR22 and AAP6)	-0.665983	0.068	0.124	2.42855e-05	0.52833	-0.056	SASP
AT3G63140	18. CZSC general (ARR22 and AAP6)	-2.75679	0.005	0.045	2.43306e-05	0.529313	-0.04	CSP41A
AT2G25010	18. CZSC general (ARR22 and AAP6)	0.681459	0.103	0.065	2.43974e-05	0.530765	0.038	MAIL1
AT2G43535	18. CZSC general (ARR22 and AAP6)	-0.832101	0.052	0.096	2.44114e-05	0.531069	-0.044	NA
AT1G33970	18. CZSC general (ARR22 and AAP6)	0.477385	0.261	0.204	2.44242e-05	0.531349	0.057	IAN9
AT4G03292	18. CZSC general (ARR22 and AAP6)	2.00799	0.017	0.005	2.44457e-05	0.531817	0.012	NA
AT5G62700	18. CZSC general (ARR22 and AAP6)	-0.466399	0.2	0.28	2.47049e-05	0.537455	-0.08	TUB3
AT2G21410	18. CZSC general (ARR22 and AAP6)	-0.566954	0.097	0.162	2.47567e-05	0.538583	-0.065	VHA-A2
AT4G32070	18. CZSC general (ARR22 and AAP6)	0.807084	0.141	0.094	2.49651e-05	0.543116	0.047	Phox4
AT2G21180	18. CZSC general (ARR22 and AAP6)	-1.81755	0.012	0.05	2.499e-05	0.543658	-0.038	NA
AT1G24460	18. CZSC general (ARR22 and AAP6)	-0.525341	0.255	0.324	2.5036e-05	0.544657	-0.069	TNO1
AT5G65630	18. CZSC general (ARR22 and AAP6)	-0.352148	0.371	0.454	2.50954e-05	0.54595	-0.083	GTE7
AT3G60810	18. CZSC general (ARR22 and AAP6)	0.693464	0.134	0.087	2.51369e-05	0.546853	0.047	NA
AT2G15580	18. CZSC general (ARR22 and AAP6)	1.62893	0.031	0.012	2.53925e-05	0.552413	0.019	NA
AT5G49930	18. CZSC general (ARR22 and AAP6)	0.575983	0.173	0.127	2.55345e-05	0.555503	0.046	emb1441
AT3G11964	18. CZSC general (ARR22 and AAP6)	-0.518867	0.203	0.279	2.55579e-05	0.556013	-0.076	RRP5
AT3G18035	18. CZSC general (ARR22 and AAP6)	-0.966497	0.108	0.162	2.56827e-05	0.558728	-0.054	HON4
AT3G27240	18. CZSC general (ARR22 and AAP6)	-1.06124	0.034	0.088	2.56861e-05	0.558802	-0.054	Cyc1-1
AT2G15090	18. CZSC general (ARR22 and AAP6)	-2.9787	0.004	0.033	2.58065e-05	0.561419	-0.029	KCS8
AT1G21920	18. CZSC general (ARR22 and AAP6)	-1.24507	0.027	0.075	2.59105e-05	0.563683	-0.048	MRF1
AT2G01120	18. CZSC general (ARR22 and AAP6)	-0.637627	0.06	0.103	2.59303e-05	0.564113	-0.043	ATORC4,ORC4
AT2G27840	18. CZSC general (ARR22 and AAP6)	-0.683317	0.072	0.135	2.60877e-05	0.567538	-0.063	HD2D,HDA13,HDT04,HDT4
AT5G04020	18. CZSC general (ARR22 and AAP6)	-0.892867	0.121	0.172	2.62226e-05	0.570472	-0.051	NA
AT3G30120	18. CZSC general (ARR22 and AAP6)	-3.06849	0.002	0.03	2.6311e-05	0.572397	-0.028	NA
AT2G47010	18. CZSC general (ARR22 and AAP6)	-3.27406	0.002	0.03	2.64034e-05	0.574405	-0.028	NA
AT1G52220	18. CZSC general (ARR22 and AAP6)	-1.57733	0.011	0.04	2.64838e-05	0.576156	-0.029	CURT1C
AT3G30122	18. CZSC general (ARR22 and AAP6)	-4.96097	0.001	0.021	2.64948e-05	0.576395	-0.02	NA
AT1G23052	18. CZSC general (ARR22 and AAP6)	1.22725	0.016	0.005	2.68878e-05	0.584945	0.011	NA
AT1G30630	18. CZSC general (ARR22 and AAP6)	-0.828905	0.075	0.131	2.69486e-05	0.586267	-0.056	epsilon1-COP
AT5G53570	18. CZSC general (ARR22 and AAP6)	0.657773	0.132	0.092	2.69796e-05	0.58694	0.04	RabGAP22
AT2G47850	18. CZSC general (ARR22 and AAP6)	0.517818	0.19	0.141	2.70798e-05	0.58912	0.049	NA
AT1G19080	18. CZSC general (ARR22 and AAP6)	0.690975	0.169	0.116	2.71267e-05	0.590142	0.053	PSF3,TTN10
AT3G52710	18. CZSC general (ARR22 and AAP6)	-2.66981	0.005	0.036	2.71924e-05	0.59157	-0.031	NA
ATCG01100	18. CZSC general (ARR22 and AAP6)	-0.770268	0.068	0.117	2.73664e-05	0.595356	-0.049	NDHA
AT5G49030	18. CZSC general (ARR22 and AAP6)	-0.82482	0.049	0.1	2.74119e-05	0.596346	-0.051	OVA2
AT1G56110	18. CZSC general (ARR22 and AAP6)	-0.363508	0.188	0.269	2.74235e-05	0.596599	-0.081	NOP56
AT3G52580	18. CZSC general (ARR22 and AAP6)	-0.74582	0.067	0.127	2.75397e-05	0.599126	-0.06	NA
AT1G71890	18. CZSC general (ARR22 and AAP6)	-1.03363	0.017	0.051	2.78887e-05	0.606718	-0.034	ATSUC5,SUC5
AT4G35725	18. CZSC general (ARR22 and AAP6)	-1.41513	0.055	0.121	2.79906e-05	0.608935	-0.066	NA
AT3G27325	18. CZSC general (ARR22 and AAP6)	-1.49113	0.011	0.046	2.80361e-05	0.609925	-0.035	NA
AT5G22220	18. CZSC general (ARR22 and AAP6)	-1.64941	0.012	0.047	2.80517e-05	0.610264	-0.035	ATE2FB,E2F1,E2FB
AT2G05830	18. CZSC general (ARR22 and AAP6)	0.54525	0.165	0.114	2.81546e-05	0.612502	0.051	MTI1
AT4G01560	18. CZSC general (ARR22 and AAP6)	-0.499483	0.068	0.119	2.81718e-05	0.612877	-0.051	MEE49
AT1G64650	18. CZSC general (ARR22 and AAP6)	-0.878523	0.056	0.112	2.82058e-05	0.613616	-0.056	NA
AT3G59990	18. CZSC general (ARR22 and AAP6)	0.667671	0.225	0.161	2.83229e-05	0.616164	0.064	MAP2B
ATCG00660	18. CZSC general (ARR22 and AAP6)	-0.823961	0.071	0.121	2.83614e-05	0.617003	-0.05	RPL20
AT2G39470	18. CZSC general (ARR22 and AAP6)	-6.50083	0	0.025	2.86746e-05	0.623816	-0.025	PnsL1,PPL2
AT2G03280	18. CZSC general (ARR22 and AAP6)	-0.777017	0.088	0.135	2.88663e-05	0.627986	-0.047	RRT3
AT1G23980	18. CZSC general (ARR22 and AAP6)	-1.31234	0.014	0.047	2.89831e-05	0.630527	-0.033	ATL47
AT1G14900	18. CZSC general (ARR22 and AAP6)	-1.12912	0.062	0.116	2.89989e-05	0.630872	-0.054	HMGA
AT5G61450	18. CZSC general (ARR22 and AAP6)	0.66508	0.144	0.094	2.90028e-05	0.630957	0.05	NA
AT4G38030	18. CZSC general (ARR22 and AAP6)	-3.51206	0.004	0.036	2.91534e-05	0.634233	-0.032	NA
AT5G06590	18. CZSC general (ARR22 and AAP6)	-2.19619	0.007	0.032	2.9299e-05	0.6374	-0.025	NA
AT2G29570	18. CZSC general (ARR22 and AAP6)	-1.44515	0.022	0.059	2.93869e-05	0.639313	-0.037	ATPCNA2,PCNA2
AT5G27610	18. CZSC general (ARR22 and AAP6)	-1.21984	0.031	0.071	2.942e-05	0.640033	-0.04	ALY1,ATALY1
AT1G74670	18. CZSC general (ARR22 and AAP6)	-3.13363	0.007	0.036	2.94305e-05	0.64026	-0.029	GASA6
AT3G48530	18. CZSC general (ARR22 and AAP6)	0.801731	0.078	0.05	2.94543e-05	0.640779	0.028	KING1,KINgamma
AT1G11280	18. CZSC general (ARR22 and AAP6)	-1.08815	0.02	0.054	2.95912e-05	0.643757	-0.034	NA
AT5G23740	18. CZSC general (ARR22 and AAP6)	-0.499766	0.134	0.201	2.96308e-05	0.644618	-0.067	RPS11-BETA
AT5G55120	18. CZSC general (ARR22 and AAP6)	-0.89954	0.04	0.089	2.96948e-05	0.64601	-0.049	VTC5
AT5G60710	18. CZSC general (ARR22 and AAP6)	0.341605	0.249	0.189	2.97136e-05	0.64642	0.06	NA
AT2G07747	18. CZSC general (ARR22 and AAP6)	-0.792339	0.07	0.124	2.97492e-05	0.647195	-0.054	NA
AT5G23850	18. CZSC general (ARR22 and AAP6)	1.11643	0.06	0.031	2.9754e-05	0.647298	0.029	NA
AT3G62070	18. CZSC general (ARR22 and AAP6)	0.239189	0.133	0.086	2.97943e-05	0.648176	0.047	NA
AT2G41170	18. CZSC general (ARR22 and AAP6)	-2.29805	0.005	0.028	3.02215e-05	0.657468	-0.023	NA
AT4G20170	18. CZSC general (ARR22 and AAP6)	0.594369	0.143	0.095	3.02408e-05	0.657888	0.048	GALS3
AT5G63530	18. CZSC general (ARR22 and AAP6)	-2.16704	0.005	0.032	3.02839e-05	0.658827	-0.027	ATFP3,AtHMP54,FP3
AT3G05230	18. CZSC general (ARR22 and AAP6)	-0.982251	0.036	0.085	3.03282e-05	0.659791	-0.049	PUB63
AT3G45230	18. CZSC general (ARR22 and AAP6)	-1.78462	0.012	0.046	3.03718e-05	0.660739	-0.034	APAP1
AT5G13550	18. CZSC general (ARR22 and AAP6)	0.632315	0.169	0.115	3.06628e-05	0.667069	0.054	SULTR4;1
AT1G69840	18. CZSC general (ARR22 and AAP6)	0.710551	0.366	0.298	3.08818e-05	0.671834	0.068	AtHIR1
AT2G23790	18. CZSC general (ARR22 and AAP6)	0.138436	0.544	0.463	3.09164e-05	0.672586	0.081	NA
AT3G49050	18. CZSC general (ARR22 and AAP6)	-1.45251	0.119	0.184	3.11258e-05	0.677142	-0.065	NA
AT2G30990	18. CZSC general (ARR22 and AAP6)	0.512196	0.187	0.131	3.1264e-05	0.680147	0.056	NA
AT2G26330	18. CZSC general (ARR22 and AAP6)	0.659314	0.147	0.1	3.1402e-05	0.683149	0.047	ER,QRP1
AT5G44090	18. CZSC general (ARR22 and AAP6)	0.537344	0.16	0.112	3.15335e-05	0.686011	0.048	NA
AT3G43690	18. CZSC general (ARR22 and AAP6)	-0.422745	0.167	0.228	3.16902e-05	0.689421	-0.061	NA
AT5G56490	18. CZSC general (ARR22 and AAP6)	-6.27246	0	0.02	3.17912e-05	0.691618	-0.02	AtGulLO4,GulLO4
AT1G63860	18. CZSC general (ARR22 and AAP6)	-4.48876	0.001	0.028	3.19354e-05	0.694755	-0.027	NA
AT2G01670	18. CZSC general (ARR22 and AAP6)	-6.95033	0	0.027	3.19866e-05	0.695869	-0.027	atnudt17,NUDT17
AT1G49770	18. CZSC general (ARR22 and AAP6)	-4.25716	0.001	0.022	3.20586e-05	0.697436	-0.021	RGE1,ZOU
AT3G02790	18. CZSC general (ARR22 and AAP6)	-1.52729	0.02	0.056	3.20931e-05	0.698186	-0.036	MBS1
AT5G42080	18. CZSC general (ARR22 and AAP6)	-0.44532	0.15	0.214	3.21783e-05	0.70004	-0.064	ADL1,ADL1A,AG68,DL1,DRP1A,RSW9
AT5G48220	18. CZSC general (ARR22 and AAP6)	-1.18406	0.021	0.055	3.22243e-05	0.70104	-0.034	NA
AT3G50810	18. CZSC general (ARR22 and AAP6)	0.845178	0.095	0.06	3.22931e-05	0.702536	0.035	CASPL5C2
AT4G00370	18. CZSC general (ARR22 and AAP6)	-1.36153	0.02	0.059	3.25363e-05	0.707827	-0.039	ANTR2,AtPHT4;4,PHT4;4
AT3G02950	18. CZSC general (ARR22 and AAP6)	0.785285	0.112	0.071	3.25964e-05	0.709135	0.041	AtTHO7,THO7
AT1G11950	18. CZSC general (ARR22 and AAP6)	-3.50944	0.002	0.025	3.26924e-05	0.711224	-0.023	NA
AT3G09800	18. CZSC general (ARR22 and AAP6)	-1.38125	0.019	0.059	3.2872e-05	0.715131	-0.04	NA
AT5G25780	18. CZSC general (ARR22 and AAP6)	-0.583662	0.068	0.123	3.29424e-05	0.716661	-0.055	ATEIF3B-2,EIF3B,EIF3B-2
AT1G67320	18. CZSC general (ARR22 and AAP6)	-1.06883	0.029	0.07	3.31365e-05	0.720884	-0.041	EMB2813
AT1G19650	18. CZSC general (ARR22 and AAP6)	-0.936774	0.04	0.077	3.32274e-05	0.722862	-0.037	NA
AT5G18190	18. CZSC general (ARR22 and AAP6)	0.545822	0.277	0.214	3.35288e-05	0.729418	0.063	AEL4,MLK1,PPK2
AT1G73210	18. CZSC general (ARR22 and AAP6)	-0.848792	0.08	0.132	3.36363e-05	0.731759	-0.052	NA
AT5G09650	18. CZSC general (ARR22 and AAP6)	-1.17053	0.035	0.08	3.38262e-05	0.735888	-0.045	AtPPa6,PPa6
AT3G15520	18. CZSC general (ARR22 and AAP6)	-0.874204	0.032	0.073	3.43326e-05	0.746906	-0.041	NA
AT1G15820	18. CZSC general (ARR22 and AAP6)	-1.64292	0.031	0.082	3.43922e-05	0.748202	-0.051	CP24,LHCB6
AT3G10620	18. CZSC general (ARR22 and AAP6)	-1.07282	0.035	0.077	3.44732e-05	0.749964	-0.042	ATNUDX26,NUDX26
AT5G13630	18. CZSC general (ARR22 and AAP6)	-0.780386	0.065	0.109	3.45202e-05	0.750988	-0.044	ABAR,CCH,CCH1,CHLH,GUN5
AT1G32540	18. CZSC general (ARR22 and AAP6)	-3.75289	0.001	0.022	3.47149e-05	0.755222	-0.021	LOL1
AT1G67970	18. CZSC general (ARR22 and AAP6)	0.975973	0.07	0.041	3.48467e-05	0.758089	0.029	AT-HSFA8,ATHSFA8,HSFA8
AT4G35930	18. CZSC general (ARR22 and AAP6)	-2.68023	0.006	0.035	3.49138e-05	0.75955	-0.029	AtFBS4,FBS4
AT1G44130	18. CZSC general (ARR22 and AAP6)	-2.42547	0.006	0.035	3.49381e-05	0.760078	-0.029	NA
AT1G07140	18. CZSC general (ARR22 and AAP6)	-0.447985	0.183	0.248	3.499e-05	0.761207	-0.065	SIRANBP
AT1G29470	18. CZSC general (ARR22 and AAP6)	-0.412636	0.213	0.279	3.50327e-05	0.762136	-0.066	NA
AT5G07660	18. CZSC general (ARR22 and AAP6)	-0.588466	0.061	0.11	3.54531e-05	0.771282	-0.049	SMC6A
ATCG00770	18. CZSC general (ARR22 and AAP6)	-0.934632	0.06	0.109	3.55809e-05	0.774064	-0.049	RPS8
AT5G02180	18. CZSC general (ARR22 and AAP6)	-2.00794	0.009	0.042	3.58242e-05	0.779356	-0.033	NA
AT4G16444	18. CZSC general (ARR22 and AAP6)	0.849613	0.116	0.076	3.59388e-05	0.781849	0.04	AtGET1,GET1
AT3G19010	18. CZSC general (ARR22 and AAP6)	0.599823	0.143	0.096	3.62171e-05	0.787903	0.047	NA
AT1G47670	18. CZSC general (ARR22 and AAP6)	1.59221	0.014	0.004	3.62669e-05	0.788986	0.01	NA
AT5G41620	18. CZSC general (ARR22 and AAP6)	0.802323	0.095	0.059	3.63806e-05	0.791459	0.036	NA
AT1G76350	18. CZSC general (ARR22 and AAP6)	0.895437	0.113	0.071	3.64246e-05	0.792416	0.042	NLP5
AT5G45550	18. CZSC general (ARR22 and AAP6)	0.634281	0.18	0.135	3.68863e-05	0.802461	0.045	MOB1-like,MOB1A
AT5G58830	18. CZSC general (ARR22 and AAP6)	-3.05674	0.004	0.038	3.69458e-05	0.803756	-0.034	NA
AT3G53830	18. CZSC general (ARR22 and AAP6)	0.887378	0.081	0.047	3.69557e-05	0.80397	0.034	NA
AT5G42900	18. CZSC general (ARR22 and AAP6)	0.794253	0.117	0.072	3.73475e-05	0.812496	0.045	COR27
AT4G16680	18. CZSC general (ARR22 and AAP6)	-2.086	0.021	0.062	3.74917e-05	0.815633	-0.041	NA
AT5G46290	18. CZSC general (ARR22 and AAP6)	-0.561937	0.042	0.089	3.77848e-05	0.822008	-0.047	KAS1,KASI
AT3G10610	18. CZSC general (ARR22 and AAP6)	-1.0714	0.037	0.078	3.79024e-05	0.824568	-0.041	NA
AT5G26570	18. CZSC general (ARR22 and AAP6)	0.52853	0.203	0.152	3.7947e-05	0.825537	0.051	ATGWD3,OK1,PWD
AT5G65470	18. CZSC general (ARR22 and AAP6)	-3.19899	0.006	0.038	3.81068e-05	0.829013	-0.032	NA
AT1G28395	18. CZSC general (ARR22 and AAP6)	-1.369	0.017	0.054	3.81522e-05	0.830001	-0.037	NA
AT4G08685	18. CZSC general (ARR22 and AAP6)	-1.35806	0.027	0.07	3.8208e-05	0.831215	-0.043	SAH7
AT2G39130	18. CZSC general (ARR22 and AAP6)	-1.62398	0.009	0.04	3.82095e-05	0.831247	-0.031	NA
AT5G09510	18. CZSC general (ARR22 and AAP6)	-0.609522	0.102	0.16	3.82574e-05	0.83229	-0.058	NA
AT2G44940	18. CZSC general (ARR22 and AAP6)	-3.88393	0.002	0.025	3.84145e-05	0.835707	-0.023	ERF34
AT1G55190	18. CZSC general (ARR22 and AAP6)	0.912873	0.058	0.029	3.85046e-05	0.837668	0.029	PRA1.F2,PRA7
AT3G12700	18. CZSC general (ARR22 and AAP6)	-4.64247	0.001	0.031	3.87485e-05	0.842974	-0.03	NANA
AT5G47110	18. CZSC general (ARR22 and AAP6)	-2.22264	0.007	0.04	3.88784e-05	0.845801	-0.033	LIL3:2
AT1G54450	18. CZSC general (ARR22 and AAP6)	-1.907	0.014	0.045	3.8978e-05	0.847965	-0.031	NA
AT1G51538	18. CZSC general (ARR22 and AAP6)	1.91427	0.012	0.004	3.91262e-05	0.851191	0.008	NA
AT5G58560	18. CZSC general (ARR22 and AAP6)	0.455892	0.1	0.066	3.91482e-05	0.851668	0.034	FOLK
AT5G47430	18. CZSC general (ARR22 and AAP6)	0.421346	0.358	0.296	3.94408e-05	0.858034	0.062	NA
AT3G08943	18. CZSC general (ARR22 and AAP6)	-0.981044	0.031	0.071	3.95811e-05	0.861086	-0.04	NA
AT3G54120	18. CZSC general (ARR22 and AAP6)	1.09574	0.049	0.022	3.96631e-05	0.862871	0.027	NA
AT2G25690	18. CZSC general (ARR22 and AAP6)	0.511635	0.111	0.071	3.96726e-05	0.863077	0.04	NA
AT3G49410	18. CZSC general (ARR22 and AAP6)	-5.97589	0	0.021	3.97641e-05	0.865068	-0.021	NA
AT2G20740	18. CZSC general (ARR22 and AAP6)	0.798971	0.101	0.059	3.98058e-05	0.865975	0.042	NA
AT1G47380	18. CZSC general (ARR22 and AAP6)	-1.31839	0.035	0.074	4.00384e-05	0.871036	-0.039	NA
AT1G55320	18. CZSC general (ARR22 and AAP6)	-1.31243	0.027	0.074	4.01716e-05	0.873933	-0.047	AAE18
AT1G67060	18. CZSC general (ARR22 and AAP6)	0.588549	0.143	0.099	4.03818e-05	0.878507	0.044	NA
AT3G51160	18. CZSC general (ARR22 and AAP6)	-0.618004	0.04	0.079	4.05017e-05	0.881115	-0.039	GMD2,MUR1,MUR_1,SFR8
AT1G72020	18. CZSC general (ARR22 and AAP6)	-0.714845	0.057	0.116	4.06279e-05	0.883859	-0.059	NA
AT1G09370	18. CZSC general (ARR22 and AAP6)	-0.717916	0.049	0.1	4.13243e-05	0.89901	-0.051	NA
AT1G49640	18. CZSC general (ARR22 and AAP6)	-1.88686	0.01	0.043	4.16034e-05	0.905081	-0.033	NA
AT1G25175	18. CZSC general (ARR22 and AAP6)	0.299615	0.534	0.473	4.17059e-05	0.907311	0.061	NA
AT1G69800	18. CZSC general (ARR22 and AAP6)	0.863798	0.091	0.054	4.17175e-05	0.907565	0.037	NA
AT2G30070	18. CZSC general (ARR22 and AAP6)	-0.645642	0.168	0.227	4.17239e-05	0.907705	-0.059	ATKT1,ATKT1P,ATKUP1,KT1,KUP1
AT1G78420	18. CZSC general (ARR22 and AAP6)	0.511547	0.203	0.152	4.1783e-05	0.90899	0.051	DA2
AT1G20450	18. CZSC general (ARR22 and AAP6)	1.44263	0.046	0.02	4.19078e-05	0.911705	0.026	ERD10,LTI29,LTI45
AT2G07708	18. CZSC general (ARR22 and AAP6)	-0.511682	0.124	0.19	4.22689e-05	0.91956	-0.066	NA
AT1G62780	18. CZSC general (ARR22 and AAP6)	-0.946383	0.022	0.066	4.27332e-05	0.92966	-0.044	NA
AT1G24510	18. CZSC general (ARR22 and AAP6)	-0.662954	0.1	0.165	4.27418e-05	0.929847	-0.065	CCT5
AT2G05335	18. CZSC general (ARR22 and AAP6)	-2.55016	0.004	0.032	4.29072e-05	0.933447	-0.028	SCRL15
AT1G24300	18. CZSC general (ARR22 and AAP6)	0.553812	0.219	0.165	4.29837e-05	0.93511	0.054	NA
AT1G69830	18. CZSC general (ARR22 and AAP6)	-0.579907	0.102	0.166	4.31092e-05	0.937842	-0.064	AMY3,ATAMY3
AT5G01630	18. CZSC general (ARR22 and AAP6)	-0.914075	0.022	0.058	4.31721e-05	0.93921	-0.036	ATBRCA2(V),BRCA2(V),BRCA2B
AT3G16470	18. CZSC general (ARR22 and AAP6)	-1.73858	0.025	0.07	4.34247e-05	0.944705	-0.045	AtJAC1,JAL35,JR1
AT1G34065	18. CZSC general (ARR22 and AAP6)	-0.653852	0.068	0.109	4.34964e-05	0.946264	-0.041	SAMC2
AT1G17190	18. CZSC general (ARR22 and AAP6)	-3.3709	0.002	0.032	4.37047e-05	0.950796	-0.03	ATGSTU26,GSTU26
AT2G38980	18. CZSC general (ARR22 and AAP6)	1.03262	0.107	0.064	4.37462e-05	0.951698	0.043	NA
AT1G80270	18. CZSC general (ARR22 and AAP6)	-0.858807	0.053	0.104	4.37623e-05	0.952049	-0.051	PPR596
AT1G49760	18. CZSC general (ARR22 and AAP6)	-0.809056	0.053	0.106	4.38128e-05	0.953148	-0.053	PAB8,PABP8
AT1G11990	18. CZSC general (ARR22 and AAP6)	-2.47792	0.006	0.033	4.38496e-05	0.953948	-0.027	NA
AT5G55132	18. CZSC general (ARR22 and AAP6)	-1.05885	0.159	0.212	4.38798e-05	0.954605	-0.053	NA
AT3G06860	18. CZSC general (ARR22 and AAP6)	-0.756282	0.085	0.142	4.39338e-05	0.95578	-0.057	ATMFP2,MFP2
AT3G47640	18. CZSC general (ARR22 and AAP6)	0.797024	0.085	0.053	4.39952e-05	0.957115	0.032	PYE
AT5G16210	18. CZSC general (ARR22 and AAP6)	-0.391601	0.211	0.284	4.39989e-05	0.957196	-0.073	NA
AT2G21330	18. CZSC general (ARR22 and AAP6)	-1.25293	0.026	0.057	4.41067e-05	0.959541	-0.031	AtFBA1,FBA1
AT3G08570	18. CZSC general (ARR22 and AAP6)	2.34553	0.017	0.005	4.4313e-05	0.964029	0.012	NA
AT1G08030	18. CZSC general (ARR22 and AAP6)	0.653995	0.152	0.101	4.49207e-05	0.977249	0.051	AQC1,HPS7,TPST
AT5G64410	18. CZSC general (ARR22 and AAP6)	-3.47857	0.002	0.035	4.50754e-05	0.980614	-0.033	ATOPT4,OPT4
AT5G42250	18. CZSC general (ARR22 and AAP6)	-2.00344	0.012	0.044	4.5353e-05	0.986655	-0.032	NA
AT5G50860	18. CZSC general (ARR22 and AAP6)	-1.09388	0.061	0.11	4.54353e-05	0.988446	-0.049	NA
AT2G04030	18. CZSC general (ARR22 and AAP6)	-0.541535	0.134	0.198	4.55651e-05	0.991268	-0.064	AtHsp90.5,AtHsp90C,CR88,EMB1956,Hsp88.1,HSP90.5,HSP90C
AT5G10380	18. CZSC general (ARR22 and AAP6)	-0.623455	0.065	0.113	4.56343e-05	0.992774	-0.048	ATL55,ATRING1,RING1
AT5G37630	18. CZSC general (ARR22 and AAP6)	-1.66864	0.01	0.033	4.56424e-05	0.992951	-0.023	CAP-G,EMB2656
AT1G55550	18. CZSC general (ARR22 and AAP6)	-3.22659	0.002	0.03	4.56569e-05	0.993265	-0.028	NA
AT5G66930	18. CZSC general (ARR22 and AAP6)	0.49441	0.27	0.207	4.57273e-05	0.994798	0.063	ATG101
AT3G03090	18. CZSC general (ARR22 and AAP6)	-1.76565	0.014	0.048	4.58068e-05	0.996527	-0.034	AtVGT1,VGT1
AT1G27860	18. CZSC general (ARR22 and AAP6)	-6.28136	0	0.025	4.58221e-05	0.99686	-0.025	NA
AT1G74930	18. CZSC general (ARR22 and AAP6)	1.75312	0.025	0.01	4.58814e-05	0.998151	0.015	ERF018,ORA47
AT1G72440	18. CZSC general (ARR22 and AAP6)	-0.522713	0.118	0.177	4.60312e-05	1	-0.059	EDA25,SWA2
AT3G23570	18. CZSC general (ARR22 and AAP6)	-1.47357	0.027	0.072	4.61297e-05	1	-0.045	NA
AT4G28710	18. CZSC general (ARR22 and AAP6)	0.457087	0.24	0.183	4.6594e-05	1	0.057	ATXIH,XIH
AT1G80170	18. CZSC general (ARR22 and AAP6)	-2.62116	0.005	0.031	4.66026e-05	1	-0.026	NA
AT1G78600	18. CZSC general (ARR22 and AAP6)	-1.37785	0.015	0.05	4.67735e-05	1	-0.035	BBX22,DBB3,LZF1,STH3
AT1G23030	18. CZSC general (ARR22 and AAP6)	0.663425	0.101	0.063	4.67888e-05	1	0.038	PUB11
AT4G40050	18. CZSC general (ARR22 and AAP6)	0.889629	0.118	0.074	4.69571e-05	1	0.044	NA
AT2G43430	18. CZSC general (ARR22 and AAP6)	-0.688846	0.061	0.12	4.83778e-05	1	-0.059	GLX2-1,GLY1,GLYII4
AT2G25640	18. CZSC general (ARR22 and AAP6)	-0.744739	0.056	0.105	4.84217e-05	1	-0.049	NA
AT3G51180	18. CZSC general (ARR22 and AAP6)	0.619758	0.152	0.112	4.88209e-05	1	0.04	NA
AT2G07725	18. CZSC general (ARR22 and AAP6)	-0.793677	0.026	0.059	4.887e-05	1	-0.033	NA
AT5G16600	18. CZSC general (ARR22 and AAP6)	-6.21014	0	0.018	4.89668e-05	1	-0.018	AtMYB43,MYB43
AT1G50520	18. CZSC general (ARR22 and AAP6)	0.926175	0.075	0.043	4.90316e-05	1	0.032	CYP705A27
ATCG00030	18. CZSC general (ARR22 and AAP6)	-0.41684	0.351	0.411	4.91413e-05	1	-0.06	NA
AT5G07590	18. CZSC general (ARR22 and AAP6)	-2.24629	0.004	0.03	4.93856e-05	1	-0.026	NA
AT1G10930	18. CZSC general (ARR22 and AAP6)	-1.14857	0.03	0.07	4.97004e-05	1	-0.04	ATRECQ4A,ATSGS1,RECQ4A
AT5G25890	18. CZSC general (ARR22 and AAP6)	-6.83374	0	0.017	4.99053e-05	1	-0.017	IAA28,IAR2
AT5G65360	18. CZSC general (ARR22 and AAP6)	-0.782214	0.118	0.19	4.99675e-05	1	-0.072	H3.1,HTR1
AT1G57720	18. CZSC general (ARR22 and AAP6)	-0.728673	0.106	0.17	5.00972e-05	1	-0.064	NA
AT5G19310	18. CZSC general (ARR22 and AAP6)	0.786615	0.146	0.102	5.02237e-05	1	0.044	AtCHR23,CHR23
AT2G35670	18. CZSC general (ARR22 and AAP6)	-2.85437	0.002	0.026	5.02734e-05	1	-0.024	FIE2,FIS2
AT3G54000	18. CZSC general (ARR22 and AAP6)	0.408489	0.138	0.092	5.04712e-05	1	0.046	NA
AT5G41340	18. CZSC general (ARR22 and AAP6)	0.613886	0.112	0.073	5.05848e-05	1	0.039	ATUBC4,UBC4
AT5G35732	18. CZSC general (ARR22 and AAP6)	2.03001	0.016	0.004	5.06585e-05	1	0.012	NA
AT1G12860	18. CZSC general (ARR22 and AAP6)	-1.68909	0.027	0.075	5.0784e-05	1	-0.048	ICE2,SCRM2
AT1G32060	18. CZSC general (ARR22 and AAP6)	-1.78017	0.017	0.057	5.09948e-05	1	-0.04	PRK
AT5G66920	18. CZSC general (ARR22 and AAP6)	-0.81392	0.057	0.107	5.13252e-05	1	-0.05	sks17
AT1G58250	18. CZSC general (ARR22 and AAP6)	0.295337	0.371	0.304	5.14937e-05	1	0.067	HPS4,SAB
AT1G24400	18. CZSC general (ARR22 and AAP6)	-2.43843	0.004	0.028	5.1506e-05	1	-0.024	AATL2,ATLHT2,LHT2
AT3G55530	18. CZSC general (ARR22 and AAP6)	1.12074	0.083	0.047	5.21821e-05	1	0.036	AtSDIR1,SDIR1
AT1G55860	18. CZSC general (ARR22 and AAP6)	0.284854	0.439	0.381	5.29675e-05	1	0.058	UPL1
AT5G13490	18. CZSC general (ARR22 and AAP6)	-0.756792	0.026	0.06	5.31989e-05	1	-0.034	AAC2
AT3G17120	18. CZSC general (ARR22 and AAP6)	-3.7637	0.001	0.022	5.35126e-05	1	-0.021	NA
AT5G64260	18. CZSC general (ARR22 and AAP6)	-1.22121	0.029	0.062	5.36861e-05	1	-0.033	EXL2
AT5G53220	18. CZSC general (ARR22 and AAP6)	0.83064	0.102	0.066	5.40965e-05	1	0.036	NA
AT2G36410	18. CZSC general (ARR22 and AAP6)	0.591289	0.114	0.078	5.44412e-05	1	0.036	NA
AT4G27310	18. CZSC general (ARR22 and AAP6)	-1.75336	0.019	0.063	5.47616e-05	1	-0.044	BBX28
AT3G05060	18. CZSC general (ARR22 and AAP6)	-0.667088	0.117	0.189	5.48179e-05	1	-0.072	NA
AT5G24470	18. CZSC general (ARR22 and AAP6)	0.723129	0.063	0.035	5.49466e-05	1	0.028	APRR5,PRR5
AT5G57655	18. CZSC general (ARR22 and AAP6)	-0.438577	0.193	0.266	5.50444e-05	1	-0.073	NA
AT4G33985	18. CZSC general (ARR22 and AAP6)	0.774082	0.092	0.059	5.53992e-05	1	0.033	NA
AT4G35300	18. CZSC general (ARR22 and AAP6)	0.78538	0.104	0.07	5.54906e-05	1	0.034	TMT2
AT3G02670	18. CZSC general (ARR22 and AAP6)	-1.91885	0.027	0.077	5.55694e-05	1	-0.05	NA
AT1G12670	18. CZSC general (ARR22 and AAP6)	-1.13341	0.097	0.152	5.55996e-05	1	-0.055	NA
AT3G52960	18. CZSC general (ARR22 and AAP6)	-0.874211	0.031	0.063	5.57102e-05	1	-0.032	PrxIIE
AT5G27240	18. CZSC general (ARR22 and AAP6)	-1.08315	0.027	0.063	5.58901e-05	1	-0.036	NA
AT5G06530	18. CZSC general (ARR22 and AAP6)	-2.90395	0.004	0.026	5.62623e-05	1	-0.022	ABCG22,AtABCG22
AT4G28250	18. CZSC general (ARR22 and AAP6)	1.13868	0.058	0.032	5.66084e-05	1	0.026	ATEXPB3,ATHEXP,EXPB3
AT1G26190	18. CZSC general (ARR22 and AAP6)	-1.29715	0.017	0.045	5.68176e-05	1	-0.028	AtTTM2,TTM2
AT1G75510	18. CZSC general (ARR22 and AAP6)	0.597317	0.155	0.109	5.70879e-05	1	0.046	NA
AT3G17590	18. CZSC general (ARR22 and AAP6)	0.57172	0.193	0.131	5.73286e-05	1	0.062	BSH,CHE1
AT2G28550	18. CZSC general (ARR22 and AAP6)	-7.21041	0	0.023	5.73494e-05	1	-0.023	RAP2.7,TOE1
ATCG00500	18. CZSC general (ARR22 and AAP6)	-0.619976	0.092	0.15	5.74298e-05	1	-0.058	ACCD
AT2G32760	18. CZSC general (ARR22 and AAP6)	0.718169	0.122	0.077	5.75115e-05	1	0.045	USL1,VPS38
AT2G02990	18. CZSC general (ARR22 and AAP6)	-1.84125	0.017	0.052	5.75757e-05	1	-0.035	ATRNS1,RNS1
AT1G57820	18. CZSC general (ARR22 and AAP6)	-2.60777	0.005	0.037	5.76287e-05	1	-0.032	ORTH2,VIM1
AT2G41290	18. CZSC general (ARR22 and AAP6)	-3.80619	0.001	0.036	5.76729e-05	1	-0.035	SSL2
AT1G02800	18. CZSC general (ARR22 and AAP6)	-2.54435	0.004	0.03	5.77336e-05	1	-0.026	ATCEL2,CEL2
AT3G48190	18. CZSC general (ARR22 and AAP6)	0.360239	0.397	0.342	5.79539e-05	1	0.055	ATATM,ATM,PIG1
AT1G61180	18. CZSC general (ARR22 and AAP6)	-2.40027	0.006	0.033	5.82494e-05	1	-0.027	UNI
AT3G62030	18. CZSC general (ARR22 and AAP6)	-1.17381	0.027	0.069	5.82913e-05	1	-0.042	CYP20-3,ROC4
AT3G42660	18. CZSC general (ARR22 and AAP6)	-1.11409	0.024	0.053	5.8354e-05	1	-0.029	EOL1
AT5G22740	18. CZSC general (ARR22 and AAP6)	-2.24724	0.015	0.054	5.87535e-05	1	-0.039	ATCSLA02,ATCSLA2,CSLA02,CSLA2
AT1G47565	18. CZSC general (ARR22 and AAP6)	1.51984	0.03	0.012	5.89274e-05	1	0.018	NA
AT1G20110	18. CZSC general (ARR22 and AAP6)	0.403268	0.215	0.164	5.92379e-05	1	0.051	FREE1,FYVE1,PDE330
AT2G19750	18. CZSC general (ARR22 and AAP6)	-0.512282	0.137	0.199	5.9632e-05	1	-0.062	RPS30A
AT5G08330	18. CZSC general (ARR22 and AAP6)	-3.02002	0.004	0.029	5.96432e-05	1	-0.025	AtTCP21,CHE,TCP21
AT5G63880	18. CZSC general (ARR22 and AAP6)	0.802214	0.085	0.05	5.96867e-05	1	0.035	VPS20.1
AT3G56450	18. CZSC general (ARR22 and AAP6)	0.654079	0.146	0.097	5.9961e-05	1	0.049	ALPHA-SNAP1
AT5G49220	18. CZSC general (ARR22 and AAP6)	-1.27104	0.015	0.044	6.04759e-05	1	-0.029	NA
AT3G45260	18. CZSC general (ARR22 and AAP6)	-1.35361	0.02	0.057	6.09998e-05	1	-0.037	BIB
AT1G06420	18. CZSC general (ARR22 and AAP6)	0.637192	0.073	0.046	6.1039e-05	1	0.027	NA
AT4G12110	18. CZSC general (ARR22 and AAP6)	-2.34379	0.004	0.023	6.11018e-05	1	-0.019	ATSMO1-1,SMO1-1
AT2G31090	18. CZSC general (ARR22 and AAP6)	-0.928951	0.071	0.118	6.11579e-05	1	-0.047	TAX1
AT1G62020	18. CZSC general (ARR22 and AAP6)	-0.698192	0.072	0.125	6.1392e-05	1	-0.053	alpha1-COP
AT4G14720	18. CZSC general (ARR22 and AAP6)	0.589259	0.185	0.134	6.13959e-05	1	0.051	PPD2,TIFY4B
AT1G53590	18. CZSC general (ARR22 and AAP6)	0.551773	0.157	0.113	6.14888e-05	1	0.044	NTMC2T6.1,NTMC2TYPE6.1
AT1G11940	18. CZSC general (ARR22 and AAP6)	-1.36242	0.031	0.078	6.15519e-05	1	-0.047	NA
AT1G52600	18. CZSC general (ARR22 and AAP6)	-0.5254	0.1	0.154	6.15774e-05	1	-0.054	NA
AT5G57590	18. CZSC general (ARR22 and AAP6)	-0.71694	0.055	0.095	6.16327e-05	1	-0.04	BIO1,BIO3
AT3G30380	18. CZSC general (ARR22 and AAP6)	0.378344	0.281	0.218	6.18318e-05	1	0.063	NA
AT4G21270	18. CZSC general (ARR22 and AAP6)	-2.41022	0.006	0.035	6.18765e-05	1	-0.029	ATK1,KATA,KATAP
AT5G45920	18. CZSC general (ARR22 and AAP6)	-1.81668	0.039	0.077	6.20194e-05	1	-0.038	NA
AT4G05070	18. CZSC general (ARR22 and AAP6)	0.753738	0.066	0.038	6.23077e-05	1	0.028	WIP2
AT5G64940	18. CZSC general (ARR22 and AAP6)	-0.581511	0.07	0.12	6.23587e-05	1	-0.05	abc1k8,ATATH13,ATH13,ATOSA1,OSA1
AT3G23310	18. CZSC general (ARR22 and AAP6)	0.537317	0.203	0.149	6.24241e-05	1	0.054	NDR3
AT2G22125	18. CZSC general (ARR22 and AAP6)	-0.51476	0.147	0.209	6.28782e-05	1	-0.062	CSI1,POM2
AT1G77930	18. CZSC general (ARR22 and AAP6)	0.627121	0.193	0.137	6.2935e-05	1	0.056	DJC65
AT5G13450	18. CZSC general (ARR22 and AAP6)	-0.48722	0.097	0.164	6.31535e-05	1	-0.067	ATP5
AT2G26510	18. CZSC general (ARR22 and AAP6)	1.00704	0.044	0.022	6.32689e-05	1	0.022	NAT3,PDE135
AT2G34310	18. CZSC general (ARR22 and AAP6)	0.501037	0.153	0.109	6.3528e-05	1	0.044	NA
AT2G25270	18. CZSC general (ARR22 and AAP6)	-1.19669	0.037	0.081	6.37183e-05	1	-0.044	NA
AT1G04620	18. CZSC general (ARR22 and AAP6)	0.683818	0.164	0.11	6.39031e-05	1	0.054	HCAR
AT1G24350	18. CZSC general (ARR22 and AAP6)	-0.939791	0.046	0.092	6.39123e-05	1	-0.046	NA
AT3G04810	18. CZSC general (ARR22 and AAP6)	0.602983	0.132	0.088	6.39417e-05	1	0.044	ATNEK2,NEK2
AT5G09870	18. CZSC general (ARR22 and AAP6)	-0.573396	0.065	0.112	6.40284e-05	1	-0.047	CESA5,MUM3
AT3G05710	18. CZSC general (ARR22 and AAP6)	-0.934619	0.037	0.076	6.42709e-05	1	-0.039	ATSYP43,SYP43
AT3G52990	18. CZSC general (ARR22 and AAP6)	-0.397122	0.137	0.198	6.43037e-05	1	-0.061	NA
AT5G45680	18. CZSC general (ARR22 and AAP6)	-3.86626	0.001	0.027	6.43299e-05	1	-0.026	ATFKBP13,FKBP13
AT3G62720	18. CZSC general (ARR22 and AAP6)	-0.882627	0.05	0.091	6.51485e-05	1	-0.041	ATXT1,AtXXT1,XT1,XXT1
AT2G37585	18. CZSC general (ARR22 and AAP6)	-0.770332	0.042	0.088	6.52617e-05	1	-0.046	GlcAT14C
AT1G63670	18. CZSC general (ARR22 and AAP6)	-0.559179	0.183	0.243	6.56615e-05	1	-0.06	TRM12
AT3G14050	18. CZSC general (ARR22 and AAP6)	0.707902	0.083	0.049	6.59967e-05	1	0.034	AT-RSH2,ATRSH2,RSH2
AT3G53670	18. CZSC general (ARR22 and AAP6)	-0.587614	0.101	0.159	6.60874e-05	1	-0.058	NA
AT3G56740	18. CZSC general (ARR22 and AAP6)	0.57027	0.127	0.088	6.62814e-05	1	0.039	UBAC2A
AT4G18760	18. CZSC general (ARR22 and AAP6)	-1.86045	0.012	0.039	6.64249e-05	1	-0.027	AtRLP51,RLP51,SNC2
AT2G05810	18. CZSC general (ARR22 and AAP6)	-1.05528	0.029	0.062	6.65392e-05	1	-0.033	NA
AT1G04580	18. CZSC general (ARR22 and AAP6)	-2.36453	0.02	0.052	6.71255e-05	1	-0.032	AAO4,AO4,ATAO-4,ATAO2
AT4G20880	18. CZSC general (ARR22 and AAP6)	0.690797	0.127	0.091	6.71383e-05	1	0.036	NA
AT2G26210	18. CZSC general (ARR22 and AAP6)	0.536809	0.134	0.095	6.71402e-05	1	0.039	NA
AT4G03400	18. CZSC general (ARR22 and AAP6)	0.829253	0.045	0.025	6.73335e-05	1	0.02	DFL2,GH3-10
AT2G20465	18. CZSC general (ARR22 and AAP6)	-1.47914	0.027	0.075	6.73464e-05	1	-0.048	NA
AT1G19140	18. CZSC general (ARR22 and AAP6)	-0.641598	0.044	0.092	6.73887e-05	1	-0.048	COQ9
AT2G44580	18. CZSC general (ARR22 and AAP6)	-2.6915	0.002	0.023	6.74313e-05	1	-0.021	NA
AT4G31780	18. CZSC general (ARR22 and AAP6)	-1.11389	0.049	0.096	6.74762e-05	1	-0.047	EMB2797,MGD1,MGDA,UGT81A1
AT4G00400	18. CZSC general (ARR22 and AAP6)	-3.29356	0.001	0.024	6.7793e-05	1	-0.023	AtGPAT8,GPAT8
AT3G25980	18. CZSC general (ARR22 and AAP6)	-2.31267	0.004	0.036	6.80868e-05	1	-0.032	AtMAD2,MAD2
AT5G56360	18. CZSC general (ARR22 and AAP6)	-0.393865	0.174	0.246	6.80877e-05	1	-0.072	PSL4
AT5G48480	18. CZSC general (ARR22 and AAP6)	0.453752	0.289	0.227	6.82968e-05	1	0.062	NA
AT2G35140	18. CZSC general (ARR22 and AAP6)	0.707049	0.081	0.049	6.88509e-05	1	0.032	NA
AT1G72000	18. CZSC general (ARR22 and AAP6)	-6.02515	0	0.018	6.88536e-05	1	-0.018	A/N-InvF
AT1G22120	18. CZSC general (ARR22 and AAP6)	-3.20911	0.002	0.025	6.8896e-05	1	-0.023	NA
AT5G60150	18. CZSC general (ARR22 and AAP6)	-3.13677	0.001	0.024	6.91823e-05	1	-0.023	NA
AT4G22340	18. CZSC general (ARR22 and AAP6)	0.800116	0.041	0.021	6.92047e-05	1	0.02	CDS2
AT2G25840	18. CZSC general (ARR22 and AAP6)	-0.87474	0.055	0.101	6.99095e-05	1	-0.046	OVA4
AT2G31680	18. CZSC general (ARR22 and AAP6)	0.857955	0.073	0.044	7.05348e-05	1	0.029	AtRABA5d,RABA5d
AT1G68020	18. CZSC general (ARR22 and AAP6)	0.681683	0.139	0.089	7.05702e-05	1	0.05	ATTPS6,TPS6
AT5G18120	18. CZSC general (ARR22 and AAP6)	0.583308	0.133	0.089	7.06424e-05	1	0.044	APRL7,ATAPRL7
AT3G50500	18. CZSC general (ARR22 and AAP6)	0.682357	0.172	0.115	7.06685e-05	1	0.057	SNRK2-2,SNRK2.2,SPK-2-2,SRK2D
AT3G48231	18. CZSC general (ARR22 and AAP6)	-1.25555	0.045	0.084	7.07675e-05	1	-0.039	LCR48
AT4G12740	18. CZSC general (ARR22 and AAP6)	-2.27114	0.004	0.028	7.08037e-05	1	-0.024	NA
AT2G36530	18. CZSC general (ARR22 and AAP6)	-0.31864	0.322	0.405	7.11107e-05	1	-0.083	ENO2,LOS2
AT3G17700	18. CZSC general (ARR22 and AAP6)	0.71078	0.077	0.044	7.12597e-05	1	0.033	ATCNGC20,CNBT1,CNGC20
AT3G14840	18. CZSC general (ARR22 and AAP6)	0.587342	0.172	0.127	7.13947e-05	1	0.045	LIK1
AT1G78650	18. CZSC general (ARR22 and AAP6)	-0.766957	0.052	0.097	7.1747e-05	1	-0.045	POLD3
AT2G15590	18. CZSC general (ARR22 and AAP6)	-6.99089	0	0.028	7.20641e-05	1	-0.028	NA
AT3G27425	18. CZSC general (ARR22 and AAP6)	-2.02062	0.012	0.045	7.22715e-05	1	-0.033	NA
AT1G70000	18. CZSC general (ARR22 and AAP6)	0.904977	0.027	0.012	7.24092e-05	1	0.015	MYBD
AT1G18800	18. CZSC general (ARR22 and AAP6)	-0.710937	0.066	0.117	7.26695e-05	1	-0.051	NRP2
AT5G20950	18. CZSC general (ARR22 and AAP6)	-2.49208	0.004	0.025	7.26753e-05	1	-0.021	BGLC1
AT5G48230	18. CZSC general (ARR22 and AAP6)	-1.09682	0.026	0.066	7.29273e-05	1	-0.04	AACT2,ACAT2,EMB1276
AT3G51980	18. CZSC general (ARR22 and AAP6)	-0.703065	0.051	0.094	7.32473e-05	1	-0.043	NA
AT1G33270	18. CZSC general (ARR22 and AAP6)	0.491668	0.103	0.074	7.3697e-05	1	0.029	NA
AT1G77590	18. CZSC general (ARR22 and AAP6)	-0.570094	0.116	0.177	7.38804e-05	1	-0.061	LACS9
ATCG00340	18. CZSC general (ARR22 and AAP6)	-0.402263	0.231	0.295	7.39191e-05	1	-0.064	PSAB
AT5G54640	18. CZSC general (ARR22 and AAP6)	-0.850969	0.05	0.098	7.41733e-05	1	-0.048	ATHTA1,HTA1,RAT5
AT2G45950	18. CZSC general (ARR22 and AAP6)	0.642295	0.131	0.095	7.50257e-05	1	0.036	ASK20,SK20
AT4G20870	18. CZSC general (ARR22 and AAP6)	-0.964627	0.017	0.05	7.51792e-05	1	-0.033	ATFAH2,FAH2
AT1G04200	18. CZSC general (ARR22 and AAP6)	-0.510298	0.112	0.172	7.52638e-05	1	-0.06	NA
AT5G64220	18. CZSC general (ARR22 and AAP6)	-0.715819	0.046	0.083	7.54139e-05	1	-0.037	CAMTA2
AT3G04120	18. CZSC general (ARR22 and AAP6)	-0.342505	0.264	0.334	7.55974e-05	1	-0.07	GAPC,GAPC-1,GAPC1
AT2G13360	18. CZSC general (ARR22 and AAP6)	-3.95903	0.001	0.026	7.56542e-05	1	-0.025	AGT,AGT1,SGAT
AT2G38400	18. CZSC general (ARR22 and AAP6)	0.414007	0.142	0.097	7.5666e-05	1	0.045	AGT3
AT2G04925	18. CZSC general (ARR22 and AAP6)	-1.0397	0.05	0.1	7.58005e-05	1	-0.05	NA
AT2G29420	18. CZSC general (ARR22 and AAP6)	-1.45129	0.022	0.062	7.60223e-05	1	-0.04	ATGSTU7,GST25,GSTU7
AT5G45510	18. CZSC general (ARR22 and AAP6)	0.675949	0.138	0.095	7.63384e-05	1	0.043	NA
AT1G30820	18. CZSC general (ARR22 and AAP6)	1.32769	0.057	0.03	7.63919e-05	1	0.027	CTPS1
AT5G37020	18. CZSC general (ARR22 and AAP6)	0.567874	0.164	0.123	7.64566e-05	1	0.041	ARF8,ATARF8
AT5G24915	18. CZSC general (ARR22 and AAP6)	-4.72661	0.001	0.023	7.68588e-05	1	-0.022	NA
AT1G07743	18. CZSC general (ARR22 and AAP6)	-1.2532	0.022	0.052	7.6886e-05	1	-0.03	NA
AT5G12280	18. CZSC general (ARR22 and AAP6)	0.839328	0.093	0.058	7.75387e-05	1	0.035	NA
AT1G64270	18. CZSC general (ARR22 and AAP6)	0.717711	0.114	0.075	7.78417e-05	1	0.039	NA
AT5G47240	18. CZSC general (ARR22 and AAP6)	0.709617	0.174	0.121	7.82003e-05	1	0.053	atnudt8,NUDT8,NUDX8
AT5G15410	18. CZSC general (ARR22 and AAP6)	-0.851368	0.036	0.069	7.82908e-05	1	-0.033	ATCNGC2,CNGC2,DND1
AT5G12970	18. CZSC general (ARR22 and AAP6)	-1.22242	0.014	0.043	7.85574e-05	1	-0.029	MCTP5
AT5G36940	18. CZSC general (ARR22 and AAP6)	-1.59258	0.01	0.041	7.87546e-05	1	-0.031	AtCAT3,CAT3
AT4G22730	18. CZSC general (ARR22 and AAP6)	-2.55917	0.006	0.032	7.88459e-05	1	-0.026	NA
AT1G76950	18. CZSC general (ARR22 and AAP6)	-0.89791	0.05	0.089	7.8988e-05	1	-0.039	PRAF1
AT3G12600	18. CZSC general (ARR22 and AAP6)	-0.812167	0.065	0.118	7.9036e-05	1	-0.053	atnudt16,NUDT16
AT5G02680	18. CZSC general (ARR22 and AAP6)	0.499113	0.197	0.142	7.9233e-05	1	0.055	NA
AT1G49450	18. CZSC general (ARR22 and AAP6)	0.372487	0.245	0.182	7.93523e-05	1	0.063	AIW2
AT5G16800	18. CZSC general (ARR22 and AAP6)	0.451568	0.183	0.133	7.94997e-05	1	0.05	NAA60
AT5G15320	18. CZSC general (ARR22 and AAP6)	-0.734983	0.061	0.111	7.95917e-05	1	-0.05	NA
AT4G25120	18. CZSC general (ARR22 and AAP6)	-0.738546	0.04	0.076	7.97132e-05	1	-0.036	ATSRS2,SRS2
AT5G36002	18. CZSC general (ARR22 and AAP6)	-1.62126	0.026	0.062	7.99953e-05	1	-0.036	NA
AT2G04033	18. CZSC general (ARR22 and AAP6)	-2.79076	0.002	0.019	8.04492e-05	1	-0.017	NA
AT5G13640	18. CZSC general (ARR22 and AAP6)	0.631973	0.097	0.068	8.07103e-05	1	0.029	ATPDAT,PDAT,PDAT1
AT5G02100	18. CZSC general (ARR22 and AAP6)	-1.34764	0.016	0.048	8.07832e-05	1	-0.032	ORP3A,UNE18
AT5G06620	18. CZSC general (ARR22 and AAP6)	-1.09869	0.026	0.067	8.09103e-05	1	-0.041	ATXR4,SDG38
AT4G36800	18. CZSC general (ARR22 and AAP6)	-0.392161	0.244	0.314	8.11028e-05	1	-0.07	RCE1
AT2G08300	18. CZSC general (ARR22 and AAP6)	1.96775	0.011	0.003	8.13279e-05	1	0.008	NA
AT3G25780	18. CZSC general (ARR22 and AAP6)	-1.57607	0.027	0.063	8.15504e-05	1	-0.036	AOC3
AT1G09540	18. CZSC general (ARR22 and AAP6)	-0.598262	0.124	0.179	8.23844e-05	1	-0.055	ATMYB61,MYB61
AT1G11050	18. CZSC general (ARR22 and AAP6)	1.31752	0.041	0.019	8.2402e-05	1	0.022	NA
AT4G33240	18. CZSC general (ARR22 and AAP6)	0.591654	0.163	0.109	8.25624e-05	1	0.054	FAB1A
AT4G33130	18. CZSC general (ARR22 and AAP6)	-0.904122	0.035	0.072	8.27487e-05	1	-0.037	NA
ATCG00650	18. CZSC general (ARR22 and AAP6)	-1.10119	0.041	0.083	8.28409e-05	1	-0.042	RPS18
AT1G02980	18. CZSC general (ARR22 and AAP6)	-1.62397	0.015	0.045	8.28526e-05	1	-0.03	ATCUL2,CUL2
AT4G24110	18. CZSC general (ARR22 and AAP6)	-6.57657	0	0.018	8.35169e-05	1	-0.018	HUP40
AT5G52950	18. CZSC general (ARR22 and AAP6)	-1.15886	0.027	0.064	8.38685e-05	1	-0.037	NA
AT3G10260	18. CZSC general (ARR22 and AAP6)	0.779227	0.124	0.082	8.39503e-05	1	0.042	RTNLB8
AT5G26860	18. CZSC general (ARR22 and AAP6)	-0.411354	0.063	0.11	8.42347e-05	1	-0.047	LON1,LON_ARA_ARA
AT5G02040	18. CZSC general (ARR22 and AAP6)	0.84917	0.085	0.054	8.45813e-05	1	0.031	PRA1.A1
AT3G55485	18. CZSC general (ARR22 and AAP6)	-1.0172	0.026	0.059	8.49115e-05	1	-0.033	NA
AT4G37320	18. CZSC general (ARR22 and AAP6)	-2.52788	0.004	0.038	8.49709e-05	1	-0.034	CYP81D5
AT3G09770	18. CZSC general (ARR22 and AAP6)	0.885897	0.098	0.061	8.50979e-05	1	0.037	AIRP3,AtAIRP3,LOG2
AT2G04390	18. CZSC general (ARR22 and AAP6)	-0.39214	0.111	0.165	8.52654e-05	1	-0.054	dS17
AT4G40030	18. CZSC general (ARR22 and AAP6)	-0.332708	0.23	0.302	8.5271e-05	1	-0.072	H3.3,HTR4
AT4G31010	18. CZSC general (ARR22 and AAP6)	0.862405	0.088	0.058	8.57683e-05	1	0.03	mCSF1
AT1G11430	18. CZSC general (ARR22 and AAP6)	-0.895474	0.025	0.066	8.65523e-05	1	-0.041	MORF9,RIP9
AT1G13700	18. CZSC general (ARR22 and AAP6)	-6.31524	0	0.019	8.66575e-05	1	-0.019	PGL1
AT5G04800	18. CZSC general (ARR22 and AAP6)	-0.718498	0.06	0.112	8.71671e-05	1	-0.052	NA
AT3G46670	18. CZSC general (ARR22 and AAP6)	-2.81015	0.001	0.025	8.72933e-05	1	-0.024	UGT76E11
AT1G19920	18. CZSC general (ARR22 and AAP6)	-0.80697	0.082	0.137	8.86209e-05	1	-0.055	APS2,ASA1,ATPS2
AT2G45400	18. CZSC general (ARR22 and AAP6)	-2.72553	0.01	0.036	8.87517e-05	1	-0.026	BEN1
AT4G14430	18. CZSC general (ARR22 and AAP6)	-0.957733	0.022	0.053	8.91178e-05	1	-0.031	ATECI2,ECHIB,ECI2,IBR10,PEC12
AT1G78815	18. CZSC general (ARR22 and AAP6)	1.18786	0.025	0.01	8.93089e-05	1	0.015	LSH7
AT2G26110	18. CZSC general (ARR22 and AAP6)	0.626375	0.073	0.045	9.00599e-05	1	0.028	NA
AT2G23980	18. CZSC general (ARR22 and AAP6)	0.402802	0.245	0.191	9.03015e-05	1	0.054	ATCNGC6,CNGC6
AT4G27050	18. CZSC general (ARR22 and AAP6)	0.452609	0.199	0.153	9.03807e-05	1	0.046	NA
AT4G32105	18. CZSC general (ARR22 and AAP6)	-0.946708	0.025	0.065	9.04095e-05	1	-0.04	NA
AT1G78040	18. CZSC general (ARR22 and AAP6)	0.313743	0.582	0.525	9.05381e-05	1	0.057	NA
AT5G14520	18. CZSC general (ARR22 and AAP6)	-0.63958	0.063	0.116	9.08526e-05	1	-0.053	PES
AT1G74410	18. CZSC general (ARR22 and AAP6)	-0.934159	0.051	0.105	9.0971e-05	1	-0.054	ATL24
AT5G07810	18. CZSC general (ARR22 and AAP6)	-4.32458	0.001	0.02	9.09885e-05	1	-0.019	NA
AT2G21730	18. CZSC general (ARR22 and AAP6)	-3.74062	0.001	0.025	9.11819e-05	1	-0.024	ATCAD2,CAD2
AT1G52280	18. CZSC general (ARR22 and AAP6)	-1.15358	0.019	0.052	9.14137e-05	1	-0.033	AtRABG3d,RABG3d
AT4G16460	18. CZSC general (ARR22 and AAP6)	-4.69982	0.001	0.024	9.15062e-05	1	-0.023	NA
AT5G48655	18. CZSC general (ARR22 and AAP6)	0.580475	0.218	0.167	9.16711e-05	1	0.051	NA
AT1G26330	18. CZSC general (ARR22 and AAP6)	-1.73786	0.006	0.03	9.21796e-05	1	-0.024	NA
AT1G75600	18. CZSC general (ARR22 and AAP6)	-4.35644	0.001	0.019	9.27155e-05	1	-0.018	HTR14
AT1G01510	18. CZSC general (ARR22 and AAP6)	-0.932205	0.052	0.1	9.33762e-05	1	-0.048	AN,DOQ
AT5G01620	18. CZSC general (ARR22 and AAP6)	-0.919654	0.031	0.064	9.35157e-05	1	-0.033	TBL35
AT3G07230	18. CZSC general (ARR22 and AAP6)	-0.518512	0.173	0.258	9.35917e-05	1	-0.085	NA
AT1G31010	18. CZSC general (ARR22 and AAP6)	1.02818	0.058	0.03	9.36479e-05	1	0.028	OSB4
AT2G15320	18. CZSC general (ARR22 and AAP6)	1.3773	0.019	0.007	9.40226e-05	1	0.012	NA
AT1G69750	18. CZSC general (ARR22 and AAP6)	0.39793	0.316	0.26	9.43515e-05	1	0.056	ATCOX19-2,COX19-2
AT3G44300	18. CZSC general (ARR22 and AAP6)	-3.1832	0.001	0.032	9.51191e-05	1	-0.031	AtNIT2,NIT2
AT3G50380	18. CZSC general (ARR22 and AAP6)	0.357867	0.33	0.272	9.56559e-05	1	0.058	NA
AT4G36270	18. CZSC general (ARR22 and AAP6)	-0.509683	0.068	0.11	9.67423e-05	1	-0.042	MORC3
AT5G26910	18. CZSC general (ARR22 and AAP6)	-0.462197	0.075	0.126	9.67671e-05	1	-0.051	TRM8
AT1G72050	18. CZSC general (ARR22 and AAP6)	-0.417905	0.132	0.19	9.68298e-05	1	-0.058	TFIIIA
AT1G74920	18. CZSC general (ARR22 and AAP6)	-0.458357	0.117	0.175	9.71758e-05	1	-0.058	ALDH10A8
AT1G29930	18. CZSC general (ARR22 and AAP6)	-0.972093	0.106	0.156	9.73984e-05	1	-0.05	AB140,CAB1,CAB140,LHCB1.3
AT5G44070	18. CZSC general (ARR22 and AAP6)	1.27452	0.051	0.028	9.77616e-05	1	0.023	ARA8,ATPCS1,CAD1,PCS1
AT1G10290	18. CZSC general (ARR22 and AAP6)	-0.64345	0.095	0.161	9.78715e-05	1	-0.066	ADL6,DRP2A
AT3G16940	18. CZSC general (ARR22 and AAP6)	0.794782	0.106	0.071	9.84822e-05	1	0.035	CAMTA6
AT1G10240	18. CZSC general (ARR22 and AAP6)	0.68578	0.072	0.046	9.87379e-05	1	0.026	FRS11
AT4G15545	18. CZSC general (ARR22 and AAP6)	0.719154	0.091	0.059	9.9069e-05	1	0.032	NAIP1
AT3G06680	18. CZSC general (ARR22 and AAP6)	-0.513182	0.096	0.155	9.91534e-05	1	-0.059	NA
AT2G18730	18. CZSC general (ARR22 and AAP6)	0.466995	0.168	0.129	9.93186e-05	1	0.039	ATDGK3,DGK3
AT5G52800	18. CZSC general (ARR22 and AAP6)	-2.81468	0.004	0.03	9.9679e-05	1	-0.026	PrimPol
AT5G26360	18. CZSC general (ARR22 and AAP6)	-0.404329	0.134	0.192	0.00010051	1	-0.058	CCT3
AT1G74510	18. CZSC general (ARR22 and AAP6)	0.775541	0.086	0.052	0.000100534	1	0.034	NA
AT5G27920	18. CZSC general (ARR22 and AAP6)	-1.42374	0.02	0.054	0.000102014	1	-0.034	RAH1
AT2G20320	18. CZSC general (ARR22 and AAP6)	-2.31947	0.005	0.031	0.000102232	1	-0.026	NA
AT5G39990	18. CZSC general (ARR22 and AAP6)	-0.831037	0.04	0.082	0.000102287	1	-0.042	GlcAT14A
AT1G53210	18. CZSC general (ARR22 and AAP6)	0.841279	0.138	0.094	0.00010263	1	0.044	AtNCL,NCL
AT3G23580	18. CZSC general (ARR22 and AAP6)	0.878144	0.119	0.077	0.000102833	1	0.042	RNR2,RNR2A
AT1G57610	18. CZSC general (ARR22 and AAP6)	0.921834	0.077	0.044	0.000102946	1	0.033	MCU2
AT3G01280	18. CZSC general (ARR22 and AAP6)	-0.723464	0.061	0.101	0.000103129	1	-0.04	ATVDAC1,VDAC1
AT1G45249	18. CZSC general (ARR22 and AAP6)	0.706375	0.129	0.084	0.000103202	1	0.045	ABF2,AREB1,AtABF2,ATAREB1
AT1G03620	18. CZSC general (ARR22 and AAP6)	0.850783	0.071	0.04	0.00010334	1	0.031	NA
AT5G60140	18. CZSC general (ARR22 and AAP6)	0.30555	0.391	0.327	0.000103481	1	0.064	REM11,VAL
AT2G36895	18. CZSC general (ARR22 and AAP6)	-1.39278	0.011	0.037	0.000103896	1	-0.026	NA
AT3G04850	18. CZSC general (ARR22 and AAP6)	-2.32575	0.005	0.028	0.00010448	1	-0.023	NA
AT3G23805	18. CZSC general (ARR22 and AAP6)	-1.70502	0.007	0.03	0.000104529	1	-0.023	RALFL24
AT5G54350	18. CZSC general (ARR22 and AAP6)	-2.46855	0.005	0.026	0.000104938	1	-0.021	NA
AT2G23810	18. CZSC general (ARR22 and AAP6)	0.52719	0.332	0.263	0.000104961	1	0.069	TET8
AT3G18410	18. CZSC general (ARR22 and AAP6)	-0.568848	0.083	0.136	0.00010503	1	-0.053	NA
AT4G08950	18. CZSC general (ARR22 and AAP6)	-3.32365	0.002	0.025	0.000105452	1	-0.023	EXO
AT5G08020	18. CZSC general (ARR22 and AAP6)	-1.21598	0.02	0.046	0.000105646	1	-0.026	ATRPA70B,RPA1B,RPA70B
AT1G34790	18. CZSC general (ARR22 and AAP6)	-2.76988	0.009	0.042	0.000105866	1	-0.033	TT1,WIP1
AT1G02780	18. CZSC general (ARR22 and AAP6)	-0.297542	0.422	0.486	0.000106027	1	-0.064	emb2386
AT4G02930	18. CZSC general (ARR22 and AAP6)	-0.78287	0.065	0.111	0.000106082	1	-0.046	NA
AT3G05750	18. CZSC general (ARR22 and AAP6)	-0.382962	0.052	0.095	0.000106114	1	-0.043	TRM6
AT5G53150	18. CZSC general (ARR22 and AAP6)	0.47117	0.179	0.144	0.000106136	1	0.035	NA
AT2G25830	18. CZSC general (ARR22 and AAP6)	-1.31361	0.011	0.04	0.000107059	1	-0.029	NA
AT4G23895	18. CZSC general (ARR22 and AAP6)	0.668081	0.09	0.057	0.000107424	1	0.033	NA
AT3G57490	18. CZSC general (ARR22 and AAP6)	-0.763099	0.03	0.063	0.000107577	1	-0.033	NA
AT1G66580	18. CZSC general (ARR22 and AAP6)	-0.261208	0.183	0.252	0.000107647	1	-0.069	RPL10C,SAG24
AT4G31310	18. CZSC general (ARR22 and AAP6)	-1.13253	0.016	0.05	0.000107713	1	-0.034	NA
AT1G12820	18. CZSC general (ARR22 and AAP6)	0.428278	0.189	0.14	0.000107994	1	0.049	AFB3
AT2G36750	18. CZSC general (ARR22 and AAP6)	-3.31451	0.002	0.02	0.000108055	1	-0.018	UGT73C1
AT1G64561	18. CZSC general (ARR22 and AAP6)	0.863776	0.07	0.04	0.000108485	1	0.03	NA
AT3G56960	18. CZSC general (ARR22 and AAP6)	0.741116	0.144	0.098	0.000108718	1	0.046	PIP5K4
AT4G12040	18. CZSC general (ARR22 and AAP6)	0.57526	0.236	0.181	0.000108813	1	0.055	AtSAP7,SAP7
AT3G05630	18. CZSC general (ARR22 and AAP6)	1.75132	0.015	0.005	0.000108947	1	0.01	PDLZ2,PLDP2,PLDZETA2
AT5G54970	18. CZSC general (ARR22 and AAP6)	-1.07976	0.01	0.039	0.000109885	1	-0.029	NA
AT1G51650	18. CZSC general (ARR22 and AAP6)	-0.596755	0.124	0.172	0.000109919	1	-0.048	NA
AT2G01930	18. CZSC general (ARR22 and AAP6)	-0.836059	0.04	0.087	0.000110085	1	-0.047	ATBPC1,BBR,BPC1
AT1G07940	18. CZSC general (ARR22 and AAP6)	-0.470214	0.271	0.339	0.000110256	1	-0.068	EF1a
AT3G25230	18. CZSC general (ARR22 and AAP6)	-0.477131	0.123	0.192	0.000110366	1	-0.069	ATFKBP62,FKBP62,ROF1
AT4G25620	18. CZSC general (ARR22 and AAP6)	0.885664	0.037	0.02	0.000111086	1	0.017	NA
AT5G49990	18. CZSC general (ARR22 and AAP6)	-1.98989	0.009	0.04	0.000111573	1	-0.031	NA
AT2G19830	18. CZSC general (ARR22 and AAP6)	0.547657	0.269	0.213	0.000111681	1	0.056	SNF7.2,VPS32
AT4G25890	18. CZSC general (ARR22 and AAP6)	-0.448653	0.087	0.135	0.00011178	1	-0.048	NA
AT2G26600	18. CZSC general (ARR22 and AAP6)	0.823482	0.104	0.07	0.000111936	1	0.034	NA
AT4G29390	18. CZSC general (ARR22 and AAP6)	-0.515688	0.141	0.196	0.000112164	1	-0.055	RPS30B
AT3G07580	18. CZSC general (ARR22 and AAP6)	-3.80612	0.002	0.027	0.00011252	1	-0.025	NA
AT4G04810	18. CZSC general (ARR22 and AAP6)	0.816617	0.117	0.074	0.000112782	1	0.043	ATMSRB4,MSRB4
AT1G33170	18. CZSC general (ARR22 and AAP6)	-6.31599	0	0.017	0.000112958	1	-0.017	NA
AT5G05180	18. CZSC general (ARR22 and AAP6)	-1.3525	0.007	0.031	0.00011325	1	-0.024	NA
AT4G21105	18. CZSC general (ARR22 and AAP6)	-0.486849	0.122	0.173	0.000114201	1	-0.051	NA
AT3G21220	18. CZSC general (ARR22 and AAP6)	0.679966	0.128	0.085	0.000114231	1	0.043	ATMAP2K_ALPHA,ATMEK5,ATMKK5,MAP2K_A,MEK5,MKK5
AT3G59060	18. CZSC general (ARR22 and AAP6)	-6.34017	0	0.016	0.000115126	1	-0.016	A-PUT2,bHLHb1,PIF5,PIL6
AT5G55850	18. CZSC general (ARR22 and AAP6)	0.503112	0.213	0.17	0.000115156	1	0.043	NOI
AT5G08610	18. CZSC general (ARR22 and AAP6)	-1.14181	0.022	0.053	0.000115402	1	-0.031	PDE340
AT5G08660	18. CZSC general (ARR22 and AAP6)	0.600235	0.116	0.076	0.000115613	1	0.04	PSI3
AT5G01260	18. CZSC general (ARR22 and AAP6)	-0.976006	0.037	0.081	0.000116203	1	-0.044	NA
AT3G20440	18. CZSC general (ARR22 and AAP6)	-1.47254	0.012	0.034	0.00011641	1	-0.022	BE1,EMB2729
AT2G14050	18. CZSC general (ARR22 and AAP6)	-1.90071	0.007	0.034	0.000116646	1	-0.027	MCM9
AT2G38230	18. CZSC general (ARR22 and AAP6)	-2.04913	0.006	0.028	0.000116662	1	-0.022	ATPDX1.1,PDX1.1
AT4G29960	18. CZSC general (ARR22 and AAP6)	-1.45377	0.03	0.077	0.000116871	1	-0.047	EBS7
AT3G02600	18. CZSC general (ARR22 and AAP6)	0.36298	0.209	0.161	0.000117519	1	0.048	ATLPP3,LPP3
AT4G35090	18. CZSC general (ARR22 and AAP6)	-1.3971	0.015	0.049	0.000117538	1	-0.034	CAT2
AT5G04620	18. CZSC general (ARR22 and AAP6)	-1.08271	0.02	0.052	0.000117673	1	-0.032	ATBIOF,BIO4,BIOF
AT2G43710	18. CZSC general (ARR22 and AAP6)	-0.589468	0.085	0.135	0.000117896	1	-0.05	AtSSI2,FAB2,LDW1,SSI2
AT1G64950	18. CZSC general (ARR22 and AAP6)	-1.51467	0.021	0.053	0.000118623	1	-0.032	CYP89A5
AT1G76830	18. CZSC general (ARR22 and AAP6)	1.16189	0.017	0.004	0.000120028	1	0.013	NA
AT1G18300	18. CZSC general (ARR22 and AAP6)	0.514778	0.216	0.158	0.000120134	1	0.058	atnudt4,NUDT4
AT3G26840	18. CZSC general (ARR22 and AAP6)	-6.54813	0	0.022	0.000120298	1	-0.022	PES2
AT4G29170	18. CZSC general (ARR22 and AAP6)	-1.94135	0.011	0.037	0.000120365	1	-0.026	ATMND1
AT1G03055	18. CZSC general (ARR22 and AAP6)	-6.15348	0	0.022	0.000120771	1	-0.022	AtD27,D27
AT4G16980	18. CZSC general (ARR22 and AAP6)	-1.40704	0.015	0.048	0.000120878	1	-0.033	NA
AT1G28110	18. CZSC general (ARR22 and AAP6)	-2.78378	0.001	0.021	0.000121091	1	-0.02	SCPL45
AT4G35560	18. CZSC general (ARR22 and AAP6)	-1.31206	0.02	0.045	0.0001211	1	-0.025	DAW1,TMS-like
AT3G24495	18. CZSC general (ARR22 and AAP6)	-1.38496	0.014	0.042	0.000121416	1	-0.028	ATMSH7,MSH6-2,MSH7
AT3G57930	18. CZSC general (ARR22 and AAP6)	-0.677941	0.092	0.134	0.000121643	1	-0.042	NA
AT4G25600	18. CZSC general (ARR22 and AAP6)	-1.19185	0.027	0.063	0.000122342	1	-0.036	NA
AT3G62590	18. CZSC general (ARR22 and AAP6)	-0.596641	0.044	0.085	0.000122723	1	-0.041	PLIP3
AT1G09560	18. CZSC general (ARR22 and AAP6)	-1.79622	0.017	0.055	0.000122899	1	-0.038	GLP5,PDGLP1
AT1G71790	18. CZSC general (ARR22 and AAP6)	-1.36286	0.017	0.055	0.000123017	1	-0.038	AtCPB,CPB
AT1G55140	18. CZSC general (ARR22 and AAP6)	-1.37512	0.007	0.03	0.000123895	1	-0.023	RNC3
AT1G18260	18. CZSC general (ARR22 and AAP6)	-0.60175	0.061	0.106	0.000124083	1	-0.045	EBS5,HRD3A
AT1G13170	18. CZSC general (ARR22 and AAP6)	-0.922414	0.031	0.067	0.000124439	1	-0.036	ORP1D
AT4G27280	18. CZSC general (ARR22 and AAP6)	0.633348	0.2	0.149	0.000124668	1	0.051	CMI1
AT3G24500	18. CZSC general (ARR22 and AAP6)	1.40004	0.078	0.048	0.00012474	1	0.03	ATMBF1C,MBF1C
AT5G06290	18. CZSC general (ARR22 and AAP6)	-1.21526	0.005	0.03	0.000124839	1	-0.025	2-Cys,2CPB
AT4G39940	18. CZSC general (ARR22 and AAP6)	-2.85689	0.006	0.029	0.000126235	1	-0.023	AKN2,APK2
AT2G07783	18. CZSC general (ARR22 and AAP6)	-0.500058	0.06	0.102	0.000126477	1	-0.042	NA
AT1G19950	18. CZSC general (ARR22 and AAP6)	-3.03005	0.007	0.049	0.000127395	1	-0.042	HVA22H
AT2G40765	18. CZSC general (ARR22 and AAP6)	-0.576831	0.075	0.12	0.00012777	1	-0.045	NA
AT2G27860	18. CZSC general (ARR22 and AAP6)	-0.388273	0.18	0.246	0.000127832	1	-0.066	AXS1
AT1G15772	18. CZSC general (ARR22 and AAP6)	1.04087	0.029	0.012	0.000128376	1	0.017	NA
AT4G28780	18. CZSC general (ARR22 and AAP6)	-3.09217	0.004	0.024	0.000128453	1	-0.02	NA
AT5G47930	18. CZSC general (ARR22 and AAP6)	-0.228663	0.256	0.327	0.000128486	1	-0.071	NA
AT2G03290	18. CZSC general (ARR22 and AAP6)	-5.94524	0	0.02	0.000128803	1	-0.02	NA
AT3G23970	18. CZSC general (ARR22 and AAP6)	-3.15364	0.002	0.026	0.00012918	1	-0.024	NA
AT2G26280	18. CZSC general (ARR22 and AAP6)	-0.664185	0.111	0.16	0.000129715	1	-0.049	CID7
AT5G63087	18. CZSC general (ARR22 and AAP6)	-1.07564	0.129	0.204	0.000130741	1	-0.075	NA
AT2G19380	18. CZSC general (ARR22 and AAP6)	-2.11329	0.006	0.036	0.000131224	1	-0.03	NA
AT3G57080	18. CZSC general (ARR22 and AAP6)	-1.63567	0.02	0.05	0.000131691	1	-0.03	DMS12,NRPE5,RPB5B
AT5G04510	18. CZSC general (ARR22 and AAP6)	-0.538604	0.184	0.246	0.000131738	1	-0.062	ATPDK1,PDK1
AT5G40260	18. CZSC general (ARR22 and AAP6)	-0.92738	0.017	0.046	0.000131783	1	-0.029	AtSWEET8,RPG1,SWEET8
AT5G26980	18. CZSC general (ARR22 and AAP6)	-0.653921	0.078	0.127	0.00013207	1	-0.049	ATSYP41,ATTLG2A,SYP41
AT5G01810	18. CZSC general (ARR22 and AAP6)	0.638334	0.097	0.068	0.000132256	1	0.029	ATPK10,CIPK15,PKS3,SIP2,SNRK3.1
AT4G34710	18. CZSC general (ARR22 and AAP6)	1.03501	0.087	0.052	0.000133416	1	0.035	ADC2,ATADC2,SPE2
AT2G39750	18. CZSC general (ARR22 and AAP6)	-0.64266	0.1	0.158	0.000133647	1	-0.058	NA
AT3G18270	18. CZSC general (ARR22 and AAP6)	0.713524	0.124	0.086	0.000134984	1	0.038	CYP77A5P
AT1G07270	18. CZSC general (ARR22 and AAP6)	-1.65167	0.01	0.034	0.000135189	1	-0.024	CDC6b
AT1G10010	18. CZSC general (ARR22 and AAP6)	-2.25344	0.004	0.026	0.000135233	1	-0.022	AAP8,ATAAP8
AT4G19450	18. CZSC general (ARR22 and AAP6)	-1.3456	0.015	0.051	0.00013644	1	-0.036	NA
AT3G61470	18. CZSC general (ARR22 and AAP6)	-2.12647	0.009	0.05	0.000138365	1	-0.041	LHCA2
AT4G27652	18. CZSC general (ARR22 and AAP6)	-0.248739	0.137	0.189	0.000138367	1	-0.052	NA
AT2G36990	18. CZSC general (ARR22 and AAP6)	-0.984639	0.016	0.052	0.000138855	1	-0.036	ATSIG6,SIG6,SIGF,SOLDAT8
AT1G67850	18. CZSC general (ARR22 and AAP6)	-1.71232	0.016	0.056	0.000138897	1	-0.04	NA
AT1G22770	18. CZSC general (ARR22 and AAP6)	0.548587	0.198	0.151	0.000138916	1	0.047	FB,GI
AT1G08650	18. CZSC general (ARR22 and AAP6)	-0.864895	0.021	0.054	0.000139982	1	-0.033	ATPPCK1,PPCK1
AT5G20680	18. CZSC general (ARR22 and AAP6)	-3.48912	0.001	0.026	0.000141475	1	-0.025	TBL16
AT5G42060	18. CZSC general (ARR22 and AAP6)	-1.25612	0.014	0.04	0.000141684	1	-0.026	NA
AT3G10570	18. CZSC general (ARR22 and AAP6)	-5.98178	0	0.017	0.00014181	1	-0.017	CYP77A6
AT2G28950	18. CZSC general (ARR22 and AAP6)	-1.93179	0.009	0.035	0.000142426	1	-0.026	ATEXP6,ATEXPA6,ATHEXP,EXPA6
AT1G34030	18. CZSC general (ARR22 and AAP6)	-0.680469	0.122	0.191	0.000143578	1	-0.069	NA
AT4G26120	18. CZSC general (ARR22 and AAP6)	1.61377	0.01	0.003	0.00014426	1	0.007	NA
AT5G57150	18. CZSC general (ARR22 and AAP6)	-5.81587	0	0.016	0.00014501	1	-0.016	NA
AT4G24960	18. CZSC general (ARR22 and AAP6)	0.500523	0.095	0.066	0.000146032	1	0.029	ATHVA22D,HVA22D
AT5G03830	18. CZSC general (ARR22 and AAP6)	0.619916	0.184	0.127	0.000146319	1	0.057	NA
AT4G27500	18. CZSC general (ARR22 and AAP6)	0.272068	0.537	0.495	0.000146588	1	0.042	PPI1
AT4G24830	18. CZSC general (ARR22 and AAP6)	-0.495167	0.067	0.107	0.000146926	1	-0.04	NA
AT5G65810	18. CZSC general (ARR22 and AAP6)	-1.25514	0.022	0.055	0.000147066	1	-0.033	CGR3
AT1G29880	18. CZSC general (ARR22 and AAP6)	-0.506498	0.072	0.113	0.000147479	1	-0.041	NA
AT2G02020	18. CZSC general (ARR22 and AAP6)	-6.67272	0	0.017	0.000147613	1	-0.017	AtNPF8.4,AtPTR4,NPF8.4,PTR4
AT4G39917	18. CZSC general (ARR22 and AAP6)	-1.44064	0.019	0.057	0.000147778	1	-0.038	LCR45
AT1G01320	18. CZSC general (ARR22 and AAP6)	-1.29386	0.108	0.161	0.000148051	1	-0.053	FLL2,REC1
AT1G55130	18. CZSC general (ARR22 and AAP6)	-0.626106	0.081	0.131	0.000148055	1	-0.05	AtTMN6,TMN6
AT1G27120	18. CZSC general (ARR22 and AAP6)	-1.72957	0.006	0.028	0.00014832	1	-0.022	GALT4
AT4G23820	18. CZSC general (ARR22 and AAP6)	-2.00748	0.006	0.031	0.000148906	1	-0.025	NA
AT4G28190	18. CZSC general (ARR22 and AAP6)	-1.30639	0.025	0.059	0.000149323	1	-0.034	ULT,ULT1
AT5G05110	18. CZSC general (ARR22 and AAP6)	0.74844	0.095	0.062	0.000149554	1	0.033	NA
AT5G43020	18. CZSC general (ARR22 and AAP6)	-2.46142	0.005	0.033	0.000150081	1	-0.028	NA
AT2G26900	18. CZSC general (ARR22 and AAP6)	-0.693847	0.063	0.109	0.000151461	1	-0.046	BASS2
AT3G16780	18. CZSC general (ARR22 and AAP6)	-0.654441	0.072	0.12	0.000151676	1	-0.048	RPL19B
AT4G02580	18. CZSC general (ARR22 and AAP6)	-0.834746	0.061	0.108	0.000152885	1	-0.047	NA
AT1G53040	18. CZSC general (ARR22 and AAP6)	-1.39353	0.025	0.064	0.000153343	1	-0.039	NA
AT3G54080	18. CZSC general (ARR22 and AAP6)	0.679766	0.116	0.075	0.000153619	1	0.041	NA
AT4G31160	18. CZSC general (ARR22 and AAP6)	-0.427461	0.116	0.17	0.000153843	1	-0.054	DCAF1
AT5G10440	18. CZSC general (ARR22 and AAP6)	-2.19785	0.007	0.027	0.000154228	1	-0.02	CYCD4;2
AT1G66400	18. CZSC general (ARR22 and AAP6)	-1.904	0.01	0.033	0.000154786	1	-0.023	CML23
AT1G77060	18. CZSC general (ARR22 and AAP6)	-3.676	0.001	0.024	0.000155147	1	-0.023	NA
AT4G16570	18. CZSC general (ARR22 and AAP6)	-1.0273	0.024	0.053	0.000155291	1	-0.029	ATPRMT7,PRMT7
AT1G31250	18. CZSC general (ARR22 and AAP6)	-1.48909	0.131	0.184	0.000155338	1	-0.053	NA
AT3G45240	18. CZSC general (ARR22 and AAP6)	0.635792	0.17	0.125	0.000155685	1	0.045	ATSNAK2,GRIK1
AT1G11595	18. CZSC general (ARR22 and AAP6)	-5.78908	0	0.018	0.000155785	1	-0.018	NA
AT1G60987	18. CZSC general (ARR22 and AAP6)	-1.76811	0.015	0.051	0.000155933	1	-0.036	SCRL5
AT2G37470	18. CZSC general (ARR22 and AAP6)	-0.651038	0.056	0.105	0.000155937	1	-0.049	HTB5
AT2G32730	18. CZSC general (ARR22 and AAP6)	-0.502453	0.1	0.154	0.000155972	1	-0.054	NA
AT2G35260	18. CZSC general (ARR22 and AAP6)	-2.16028	0.006	0.037	0.000156153	1	-0.031	BCM1
AT1G04690	18. CZSC general (ARR22 and AAP6)	0.418815	0.266	0.204	0.000156299	1	0.062	KAB1,KV-BETA1
AT1G80325	18. CZSC general (ARR22 and AAP6)	0.956932	0.06	0.035	0.000156891	1	0.025	NA
AT4G12600	18. CZSC general (ARR22 and AAP6)	-0.915886	0.045	0.086	0.000157247	1	-0.041	NA
AT2G29450	18. CZSC general (ARR22 and AAP6)	-2.22178	0.005	0.03	0.000159381	1	-0.025	AT103-1A,ATGSTU1,ATGSTU5,GSTU5
AT4G16520	18. CZSC general (ARR22 and AAP6)	0.613405	0.223	0.162	0.00016001	1	0.061	ATG8F
AT4G09012	18. CZSC general (ARR22 and AAP6)	-3.14625	0.002	0.025	0.000160065	1	-0.023	NA
AT4G33150	18. CZSC general (ARR22 and AAP6)	-0.764514	0.095	0.136	0.00016047	1	-0.041	LKR,LKR/SDH,SDH
AT1G07902	18. CZSC general (ARR22 and AAP6)	0.989854	0.049	0.024	0.000161082	1	0.025	NA
AT3G56090	18. CZSC general (ARR22 and AAP6)	-0.536861	0.108	0.166	0.000162323	1	-0.058	ATFER3,FER3
AT5G61480	18. CZSC general (ARR22 and AAP6)	0.86251	0.045	0.023	0.000162663	1	0.022	PXY,TDR
AT5G02050	18. CZSC general (ARR22 and AAP6)	-1.30131	0.017	0.059	0.000163586	1	-0.042	NA
AT4G38970	18. CZSC general (ARR22 and AAP6)	-1.23857	0.031	0.077	0.000164047	1	-0.046	AtFBA2,FBA2
AT1G77710	18. CZSC general (ARR22 and AAP6)	-0.537126	0.086	0.126	0.00016405	1	-0.04	AtCCP2,CCP2
AT1G60670	18. CZSC general (ARR22 and AAP6)	0.509451	0.165	0.119	0.000164754	1	0.046	NA
AT1G22050	18. CZSC general (ARR22 and AAP6)	1.60981	0.019	0.006	0.000164777	1	0.013	MUB6
AT5G20260	18. CZSC general (ARR22 and AAP6)	-6.1463	0	0.016	0.000165189	1	-0.016	NA
AT4G18530	18. CZSC general (ARR22 and AAP6)	0.479277	0.113	0.084	0.000165491	1	0.029	SGC
AT5G63550	18. CZSC general (ARR22 and AAP6)	-1.05337	0.118	0.17	0.00016597	1	-0.052	NA
AT1G03170	18. CZSC general (ARR22 and AAP6)	0.660438	0.047	0.021	0.000167776	1	0.026	FAF2,FTM5
AT1G49240	18. CZSC general (ARR22 and AAP6)	0.737439	0.118	0.082	0.000168147	1	0.036	ACT8,FIZ1
AT3G53900	18. CZSC general (ARR22 and AAP6)	-2.11851	0.009	0.041	0.000169414	1	-0.032	PYRR,UPP
AT1G74960	18. CZSC general (ARR22 and AAP6)	-0.36337	0.078	0.118	0.000169617	1	-0.04	ATKAS2,FAB1,KAS2
AT4G17770	18. CZSC general (ARR22 and AAP6)	-1.05361	0.024	0.054	0.00017023	1	-0.03	ATTPS5,TPS5
AT1G15120	18. CZSC general (ARR22 and AAP6)	-0.488859	0.117	0.168	0.000171762	1	-0.051	NA
AT3G53380	18. CZSC general (ARR22 and AAP6)	-2.71929	0.005	0.028	0.000172011	1	-0.023	LecRK-VIII.1
AT1G49360	18. CZSC general (ARR22 and AAP6)	0.491429	0.153	0.111	0.000173053	1	0.042	NA
AT1G10320	18. CZSC general (ARR22 and AAP6)	0.372157	0.308	0.26	0.000173347	1	0.048	NA
AT1G69820	18. CZSC general (ARR22 and AAP6)	-2.98979	0.004	0.03	0.000173407	1	-0.026	GGT3,GGT4
AT3G01100	18. CZSC general (ARR22 and AAP6)	0.438431	0.113	0.08	0.000173562	1	0.033	ATHYP1,HYP1,OSCA2.3
AT4G28750	18. CZSC general (ARR22 and AAP6)	-1.30096	0.019	0.051	0.000173928	1	-0.032	PSAE-1
AT5G48600	18. CZSC general (ARR22 and AAP6)	-0.981635	0.053	0.092	0.000173985	1	-0.039	ATCAP-C,ATSMC3,ATSMC4,SMC3,SMC4
AT5G62880	18. CZSC general (ARR22 and AAP6)	0.628539	0.126	0.086	0.000174649	1	0.04	ARAC10,ATRAC10,ATROP11,RAC10,ROP11
AT4G36180	18. CZSC general (ARR22 and AAP6)	-0.879974	0.056	0.092	0.000175063	1	-0.036	MUL
AT1G25440	18. CZSC general (ARR22 and AAP6)	-3.28197	0.001	0.021	0.000175349	1	-0.02	BBX15,COL16
AT5G61330	18. CZSC general (ARR22 and AAP6)	-0.684198	0.106	0.159	0.000176243	1	-0.053	NA
AT1G08820	18. CZSC general (ARR22 and AAP6)	-0.519496	0.098	0.148	0.000176414	1	-0.05	VAP27-2
AT3G07195	18. CZSC general (ARR22 and AAP6)	-6.18498	0	0.019	0.000177268	1	-0.019	NA
AT5G24610	18. CZSC general (ARR22 and AAP6)	0.586773	0.129	0.093	0.000178088	1	0.036	NA
AT1G10550	18. CZSC general (ARR22 and AAP6)	-3.20426	0.002	0.019	0.000178099	1	-0.017	XET,XTH33
AT1G24880	18. CZSC general (ARR22 and AAP6)	0.423491	0.188	0.143	0.00017833	1	0.045	AtLpxC2,LpxC2
AT5G09270	18. CZSC general (ARR22 and AAP6)	-3.33975	0.002	0.025	0.000178423	1	-0.023	NA
AT3G12250	18. CZSC general (ARR22 and AAP6)	0.99697	0.075	0.043	0.000178513	1	0.032	BZIP45,TGA6
AT5G22980	18. CZSC general (ARR22 and AAP6)	-2.01313	0.015	0.051	0.000179704	1	-0.036	scpl47
AT1G75420	18. CZSC general (ARR22 and AAP6)	0.426227	0.233	0.183	0.000179707	1	0.05	NA
AT5G60670	18. CZSC general (ARR22 and AAP6)	-0.586054	0.076	0.128	0.000180702	1	-0.052	RPL12C
AT5G05230	18. CZSC general (ARR22 and AAP6)	0.712137	0.082	0.053	0.000180847	1	0.029	NA
AT5G41040	18. CZSC general (ARR22 and AAP6)	-2.48664	0.002	0.023	0.000180889	1	-0.021	ASFT,HHT,RWP1
AT4G25740	18. CZSC general (ARR22 and AAP6)	-0.642471	0.091	0.144	0.000181658	1	-0.053	NA
AT1G34370	18. CZSC general (ARR22 and AAP6)	0.636721	0.124	0.088	0.00018211	1	0.036	AtSTOP1,STOP1
AT5G05560	18. CZSC general (ARR22 and AAP6)	-0.583259	0.066	0.108	0.000182873	1	-0.042	APC1,EMB2771
AT3G44720	18. CZSC general (ARR22 and AAP6)	-1.36328	0.031	0.08	0.00018343	1	-0.049	ADT4
AT1G04970	18. CZSC general (ARR22 and AAP6)	0.579311	0.112	0.076	0.000183778	1	0.036	LBR-1
AT4G10930	18. CZSC general (ARR22 and AAP6)	0.367815	0.243	0.201	0.000184226	1	0.042	NA
AT4G15802	18. CZSC general (ARR22 and AAP6)	-0.255703	0.17	0.23	0.000185243	1	-0.06	AtHSBP,HSBP
AT1G03630	18. CZSC general (ARR22 and AAP6)	-1.61285	0.009	0.032	0.000185265	1	-0.023	POR,PORC
AT1G13180	18. CZSC general (ARR22 and AAP6)	-1.06902	0.025	0.056	0.000186462	1	-0.031	ARP3,ATARP3,DIS1
AT4G02670	18. CZSC general (ARR22 and AAP6)	-3.16273	0.004	0.021	0.000187202	1	-0.017	AtIDD12,IDD12
AT5G24320	18. CZSC general (ARR22 and AAP6)	-1.31723	0.012	0.042	0.000187678	1	-0.03	NA
AT4G36090	18. CZSC general (ARR22 and AAP6)	-5.55749	0	0.018	0.000188274	1	-0.018	ALKBH9C
AT1G45231	18. CZSC general (ARR22 and AAP6)	0.528655	0.138	0.102	0.000188383	1	0.036	TGS1
AT5G04160	18. CZSC general (ARR22 and AAP6)	-0.825067	0.03	0.063	0.000188927	1	-0.033	UUAT1
AT1G75060	18. CZSC general (ARR22 and AAP6)	0.68793	0.15	0.105	0.000189028	1	0.045	AFR1
AT1G50110	18. CZSC general (ARR22 and AAP6)	-0.929462	0.021	0.048	0.000190269	1	-0.027	BCAT6
AT1G76030	18. CZSC general (ARR22 and AAP6)	-0.549848	0.102	0.153	0.000190442	1	-0.051	AtVAB1,VAB1
AT3G26940	18. CZSC general (ARR22 and AAP6)	-3.25125	0.001	0.017	0.000190443	1	-0.016	CDG1
AT5G04820	18. CZSC general (ARR22 and AAP6)	0.952754	0.04	0.022	0.00019053	1	0.018	ATOFP13,OFP13
AT3G18390	18. CZSC general (ARR22 and AAP6)	-0.62745	0.08	0.13	0.000190629	1	-0.05	EMB1865
AT5G61590	18. CZSC general (ARR22 and AAP6)	0.839174	0.058	0.029	0.000191549	1	0.029	DEWAX,ERF107
AT4G10070	18. CZSC general (ARR22 and AAP6)	0.415411	0.295	0.241	0.000192888	1	0.054	NA
AT1G48490	18. CZSC general (ARR22 and AAP6)	0.580595	0.123	0.087	0.000193301	1	0.036	IRE3
AT1G01590	18. CZSC general (ARR22 and AAP6)	1.52032	0.019	0.009	0.000193921	1	0.01	ATFRO1,FRO1
AT1G61140	18. CZSC general (ARR22 and AAP6)	0.516893	0.23	0.184	0.00019455	1	0.046	EDA16,FRG4
AT3G25013	18. CZSC general (ARR22 and AAP6)	0.438338	0.261	0.212	0.000194797	1	0.049	NA
AT5G17870	18. CZSC general (ARR22 and AAP6)	-0.824829	0.026	0.06	0.00019577	1	-0.034	PSRP6
AT3G50630	18. CZSC general (ARR22 and AAP6)	0.847657	0.081	0.052	0.000196065	1	0.029	ICK2,KRP2
AT3G59480	18. CZSC general (ARR22 and AAP6)	-2.30059	0.002	0.021	0.000197963	1	-0.019	FRK4,FRK7
AT2G20240	18. CZSC general (ARR22 and AAP6)	-0.988665	0.017	0.044	0.000197992	1	-0.027	TRM17
AT2G47380	18. CZSC general (ARR22 and AAP6)	-0.653441	0.06	0.099	0.000198722	1	-0.039	NA
AT1G20693	18. CZSC general (ARR22 and AAP6)	0.371619	0.415	0.361	0.000199532	1	0.054	HMG,HMGB2,NFD02,NFD2
AT1G61000	18. CZSC general (ARR22 and AAP6)	-0.852109	0.049	0.088	0.000200243	1	-0.039	NUF2
AT1G01920	18. CZSC general (ARR22 and AAP6)	-0.509218	0.103	0.153	0.000200848	1	-0.05	NA
AT2G40460	18. CZSC general (ARR22 and AAP6)	-4.98074	0.001	0.024	0.000201321	1	-0.023	NA
AT4G05190	18. CZSC general (ARR22 and AAP6)	-2.0965	0.002	0.026	0.000201415	1	-0.024	ATK5
AT4G29940	18. CZSC general (ARR22 and AAP6)	0.564897	0.154	0.113	0.00020164	1	0.041	PRHA
AT3G57290	18. CZSC general (ARR22 and AAP6)	-0.467007	0.073	0.121	0.000201983	1	-0.048	ATEIF3E-1,ATINT6,EIF3E,INT-6,INT6,TIF3E1
AT1G79530	18. CZSC general (ARR22 and AAP6)	-0.59923	0.063	0.105	0.000202083	1	-0.042	GAPCP-1
AT1G23860	18. CZSC general (ARR22 and AAP6)	0.587176	0.193	0.144	0.000202427	1	0.049	At-RSZ21,RSZ21,RSZP21,SRZ-21,SRZ21
AT1G36370	18. CZSC general (ARR22 and AAP6)	0.352913	0.261	0.213	0.000204252	1	0.048	MSA1,SHM7
AT3G60910	18. CZSC general (ARR22 and AAP6)	-0.676902	0.073	0.123	0.000204733	1	-0.05	NA
AT5G21100	18. CZSC general (ARR22 and AAP6)	-2.51827	0.005	0.027	0.00020572	1	-0.022	NA
AT4G05120	18. CZSC general (ARR22 and AAP6)	-1.01166	0.027	0.06	0.000207473	1	-0.033	ATENT3,ENT3,FUR1
AT4G08785	18. CZSC general (ARR22 and AAP6)	1.54829	0.011	0.003	0.000208987	1	0.008	NA
AT5G01400	18. CZSC general (ARR22 and AAP6)	-0.753747	0.055	0.088	0.000209083	1	-0.033	ESP4
AT3G13080	18. CZSC general (ARR22 and AAP6)	0.998342	0.067	0.04	0.000209351	1	0.027	ABCC3,ATMRP3,MRP3
AT5G56340	18. CZSC general (ARR22 and AAP6)	0.564447	0.127	0.091	0.00020951	1	0.036	ATCRT1,BTL04
AT2G37510	18. CZSC general (ARR22 and AAP6)	-1.34526	0.014	0.038	0.000209565	1	-0.024	NA
AT5G24316	18. CZSC general (ARR22 and AAP6)	-1.18154	0.027	0.066	0.000210288	1	-0.039	NA
AT5G66410	18. CZSC general (ARR22 and AAP6)	-0.503423	0.066	0.104	0.000210813	1	-0.038	PLP3b
AT5G66680	18. CZSC general (ARR22 and AAP6)	-0.362004	0.116	0.166	0.000210992	1	-0.05	DGL1
AT1G13740	18. CZSC general (ARR22 and AAP6)	0.899062	0.052	0.032	0.000213454	1	0.02	AFP2,LNJ
AT5G53520	18. CZSC general (ARR22 and AAP6)	-2.41994	0.004	0.027	0.00021387	1	-0.023	ATOPT8,OPT8
AT3G12050	18. CZSC general (ARR22 and AAP6)	-0.97117	0.045	0.088	0.000214082	1	-0.043	NA
AT1G78680	18. CZSC general (ARR22 and AAP6)	0.398357	0.292	0.229	0.000215038	1	0.063	ATGGH2,GGH2
AT2G46420	18. CZSC general (ARR22 and AAP6)	-0.683155	0.073	0.114	0.000215904	1	-0.041	NA
AT2G14460	18. CZSC general (ARR22 and AAP6)	-1.85164	0.009	0.037	0.000216544	1	-0.028	NA
AT3G23400	18. CZSC general (ARR22 and AAP6)	-0.397723	0.095	0.136	0.00021661	1	-0.041	FBN4,FIB4
AT3G54620	18. CZSC general (ARR22 and AAP6)	0.540005	0.211	0.162	0.000216849	1	0.049	ATBZIP25,BZIP25,BZO2H4
AT5G25930	18. CZSC general (ARR22 and AAP6)	-2.61939	0.006	0.034	0.000218374	1	-0.028	NA
AT2G05070	18. CZSC general (ARR22 and AAP6)	-1.84212	0.012	0.042	0.000218546	1	-0.03	LHCB2,LHCB2.2
AT1G22190	18. CZSC general (ARR22 and AAP6)	-6.28389	0	0.02	0.000219618	1	-0.02	RAP2.4,RAP2.4d,WIND2
AT5G42100	18. CZSC general (ARR22 and AAP6)	-0.563766	0.072	0.119	0.000219721	1	-0.047	ATBG_PPAP,BG_PPAP
AT5G00780	18. CZSC general (ARR22 and AAP6)	-3.86504	0.001	0.02	0.000219779	1	-0.019	NA
AT4G18030	18. CZSC general (ARR22 and AAP6)	-0.790427	0.088	0.132	0.000220178	1	-0.044	NA
AT3G12685	18. CZSC general (ARR22 and AAP6)	-6.44196	0	0.024	0.000220486	1	-0.024	NA
AT5G13700	18. CZSC general (ARR22 and AAP6)	-2.50682	0.004	0.029	0.000220742	1	-0.025	APAO,ATPAO1,PAO1
AT4G12620	18. CZSC general (ARR22 and AAP6)	-1.80519	0.009	0.034	0.000220918	1	-0.025	ATORC1B,ORC1B,UNE13
AT4G14320	18. CZSC general (ARR22 and AAP6)	-0.307398	0.164	0.234	0.000221208	1	-0.07	API2,RPL36aB
AT4G26190	18. CZSC general (ARR22 and AAP6)	-0.354363	0.305	0.37	0.000221804	1	-0.065	NA
AT3G25920	18. CZSC general (ARR22 and AAP6)	-0.863559	0.044	0.088	0.00022206	1	-0.044	RPL15
AT2G02480	18. CZSC general (ARR22 and AAP6)	-2.07839	0.006	0.028	0.000222451	1	-0.022	STI
AT3G18770	18. CZSC general (ARR22 and AAP6)	0.787027	0.078	0.049	0.000225531	1	0.029	ATG13B
AT5G40230	18. CZSC general (ARR22 and AAP6)	-2.70229	0.006	0.034	0.000226203	1	-0.028	UMAMIT37
AT1G74060	18. CZSC general (ARR22 and AAP6)	-0.434219	0.138	0.201	0.000226674	1	-0.063	NA
AT4G28260	18. CZSC general (ARR22 and AAP6)	0.801439	0.123	0.082	0.000227803	1	0.041	NA
AT1G68910	18. CZSC general (ARR22 and AAP6)	-0.618515	0.078	0.123	0.000228361	1	-0.045	WIT2
AT4G05090	18. CZSC general (ARR22 and AAP6)	-0.827422	0.027	0.058	0.00022855	1	-0.031	NA
AT3G02360	18. CZSC general (ARR22 and AAP6)	-0.362996	0.138	0.196	0.000229635	1	-0.058	PGD2
AT2G39375	18. CZSC general (ARR22 and AAP6)	1.25537	0.045	0.021	0.000229999	1	0.024	NA
AT3G15354	18. CZSC general (ARR22 and AAP6)	-1.02882	0.022	0.054	0.000230605	1	-0.032	SPA3
AT4G00630	18. CZSC general (ARR22 and AAP6)	-0.759718	0.08	0.122	0.000230628	1	-0.042	ATKEA2,KEA2
AT5G26667	18. CZSC general (ARR22 and AAP6)	-0.478035	0.147	0.203	0.000231123	1	-0.056	PYR6
AT1G27130	18. CZSC general (ARR22 and AAP6)	-1.92102	0.007	0.03	0.000231327	1	-0.023	ATGSTU13,GST12,GSTU13
AT3G02560	18. CZSC general (ARR22 and AAP6)	-0.253383	0.187	0.251	0.000231755	1	-0.064	NA
AT5G09500	18. CZSC general (ARR22 and AAP6)	-2.16925	0.002	0.022	0.000232573	1	-0.02	NA
AT5G44635	18. CZSC general (ARR22 and AAP6)	-0.656197	0.034	0.071	0.000233654	1	-0.037	MCM6
AT1G13560	18. CZSC general (ARR22 and AAP6)	-0.622875	0.051	0.092	0.000233967	1	-0.041	AAPT1,ATAAPT1
AT5G11700	18. CZSC general (ARR22 and AAP6)	0.592732	0.231	0.179	0.000237307	1	0.052	NA
AT3G62120	18. CZSC general (ARR22 and AAP6)	-0.456022	0.157	0.216	0.00023865	1	-0.059	AtProRS-Cyt,ProRS-Cyt
AT4G02450	18. CZSC general (ARR22 and AAP6)	-0.350651	0.223	0.291	0.000238675	1	-0.068	p23-1
AT3G25160	18. CZSC general (ARR22 and AAP6)	-5.82668	0	0.018	0.000238806	1	-0.018	NA
AT4G22670	18. CZSC general (ARR22 and AAP6)	-0.628313	0.093	0.14	0.000240277	1	-0.047	AtHip1,HIP1,TPR11
AT3G57780	18. CZSC general (ARR22 and AAP6)	-2.20497	0.002	0.021	0.000240501	1	-0.019	NA
AT1G14230	18. CZSC general (ARR22 and AAP6)	0.679643	0.124	0.089	0.000241498	1	0.035	NA
AT3G10780	18. CZSC general (ARR22 and AAP6)	-1.51356	0.015	0.044	0.000241729	1	-0.029	NA
AT4G39870	18. CZSC general (ARR22 and AAP6)	0.678546	0.129	0.092	0.000243102	1	0.037	OXR1
AT1G54690	18. CZSC general (ARR22 and AAP6)	-1.27342	0.04	0.087	0.00024421	1	-0.047	G-H2AX,GAMMA-H2AX,H2AXB,HTA3
AT5G10965	18. CZSC general (ARR22 and AAP6)	0.835307	0.114	0.079	0.000244418	1	0.035	NA
AT3G44310	18. CZSC general (ARR22 and AAP6)	-2.08664	0.007	0.036	0.000244873	1	-0.029	ATNIT1,NIT1,NITI
AT1G74450	18. CZSC general (ARR22 and AAP6)	-0.858298	0.065	0.117	0.000244943	1	-0.052	ROH1D
AT1G13040	18. CZSC general (ARR22 and AAP6)	-0.885096	0.022	0.052	0.000247115	1	-0.03	NA
AT3G23170	18. CZSC general (ARR22 and AAP6)	-1.76998	0.014	0.046	0.000247133	1	-0.032	HUP39,PRP
AT3G06620	18. CZSC general (ARR22 and AAP6)	-0.815671	0.044	0.082	0.000247166	1	-0.038	NA
AT5G67270	18. CZSC general (ARR22 and AAP6)	-2.57673	0.001	0.018	0.000247403	1	-0.017	ATEB1C,ATEB1H1,EB1C
AT5G61340	18. CZSC general (ARR22 and AAP6)	-2.10152	0.009	0.039	0.00024751	1	-0.03	NA
AT1G25470	18. CZSC general (ARR22 and AAP6)	0.537807	0.063	0.042	0.000247888	1	0.021	CRF12
AT5G58820	18. CZSC general (ARR22 and AAP6)	-1.47076	0.01	0.035	0.000248083	1	-0.025	NA
AT2G47370	18. CZSC general (ARR22 and AAP6)	-1.62865	0.01	0.03	0.000248478	1	-0.02	NA
AT5G62500	18. CZSC general (ARR22 and AAP6)	-1.3319	0.012	0.04	0.000251645	1	-0.028	ATEB1,ATEB1B,EB1B
AT2G37160	18. CZSC general (ARR22 and AAP6)	0.470959	0.146	0.106	0.000253403	1	0.04	NA
AT5G24850	18. CZSC general (ARR22 and AAP6)	-0.898444	0.019	0.047	0.000253543	1	-0.028	CRY3
AT2G44490	18. CZSC general (ARR22 and AAP6)	-1.85344	0.01	0.033	0.000253561	1	-0.023	BGLU26,PEN2
AT2G07690	18. CZSC general (ARR22 and AAP6)	-0.772407	0.056	0.107	0.00025485	1	-0.051	MCM5
AT5G05440	18. CZSC general (ARR22 and AAP6)	1.23041	0.042	0.02	0.000255067	1	0.022	AtPYL5,PYL5,RCAR8
AT1G24030	18. CZSC general (ARR22 and AAP6)	-1.36076	0.005	0.028	0.00025527	1	-0.023	PBL28
AT5G22510	18. CZSC general (ARR22 and AAP6)	0.51128	0.187	0.134	0.000255405	1	0.053	A/N-InvE,At-A/N-InvE,INV-E
AT1G64990	18. CZSC general (ARR22 and AAP6)	0.597055	0.165	0.118	0.00025624	1	0.047	GTG1
AT3G62370	18. CZSC general (ARR22 and AAP6)	-0.743046	0.051	0.099	0.000256772	1	-0.048	NA
AT2G22942	18. CZSC general (ARR22 and AAP6)	-1.58789	0.006	0.026	0.00025708	1	-0.02	NA
AT5G57790	18. CZSC general (ARR22 and AAP6)	0.529138	0.223	0.173	0.000257996	1	0.05	AOG1
AT3G22810	18. CZSC general (ARR22 and AAP6)	-4.07768	0.001	0.021	0.000259281	1	-0.02	FL2
AT1G13350	18. CZSC general (ARR22 and AAP6)	0.28559	0.445	0.391	0.00025936	1	0.054	PRP4KB
AT5G07770	18. CZSC general (ARR22 and AAP6)	-5.87739	0	0.019	0.000260279	1	-0.019	AtFH16,FH16
AT5G65400	18. CZSC general (ARR22 and AAP6)	0.579017	0.138	0.094	0.000260816	1	0.044	NA
AT1G30400	18. CZSC general (ARR22 and AAP6)	-5.04222	0.001	0.025	0.000261054	1	-0.024	ABCC1,ATABCC1,ATMRP1,EST1,MRP1
AT3G26060	18. CZSC general (ARR22 and AAP6)	-1.06353	0.019	0.052	0.000261984	1	-0.033	ATPRX,PRXQ
AT2G37790	18. CZSC general (ARR22 and AAP6)	-1.28344	0.016	0.04	0.00026333	1	-0.024	AKR4C10
AT5G07370	18. CZSC general (ARR22 and AAP6)	-1.40814	0.004	0.021	0.000263364	1	-0.017	ATIPK2A,IMPK,IPK2a
AT2G09990	18. CZSC general (ARR22 and AAP6)	-0.63614	0.083	0.121	0.000263391	1	-0.038	NA
AT4G21280	18. CZSC general (ARR22 and AAP6)	-1.07812	0.03	0.062	0.000263932	1	-0.032	PSBQ,PSBQ-1,PSBQA
AT5G47730	18. CZSC general (ARR22 and AAP6)	-0.661252	0.088	0.136	0.000264195	1	-0.048	NA
AT1G02010	18. CZSC general (ARR22 and AAP6)	0.863443	0.104	0.065	0.000264279	1	0.039	SEC1A
AT4G00440	18. CZSC general (ARR22 and AAP6)	-0.756629	0.055	0.097	0.000264691	1	-0.042	TRM15
AT3G23690	18. CZSC general (ARR22 and AAP6)	-1.32081	0.015	0.041	0.000265256	1	-0.026	CIL2
AT5G16680	18. CZSC general (ARR22 and AAP6)	0.356393	0.246	0.194	0.000265665	1	0.052	PAIPP2,PHD2
AT3G19050	18. CZSC general (ARR22 and AAP6)	-2.81259	0.004	0.025	0.000266167	1	-0.021	POK2
AT4G00990	18. CZSC general (ARR22 and AAP6)	-0.984805	0.03	0.062	0.000268052	1	-0.032	AtJMJ17,JMJ27
AT5G09580	18. CZSC general (ARR22 and AAP6)	1.19889	0.049	0.025	0.000268247	1	0.024	NA
AT2G07727	18. CZSC general (ARR22 and AAP6)	-0.541345	0.136	0.19	0.000268673	1	-0.054	NA
AT4G01575	18. CZSC general (ARR22 and AAP6)	-1.37996	0.011	0.033	0.000268692	1	-0.022	AtKPI-2,KPI-2
AT5G18840	18. CZSC general (ARR22 and AAP6)	-0.788473	0.063	0.107	0.000268806	1	-0.044	NA
AT3G66654	18. CZSC general (ARR22 and AAP6)	0.573092	0.189	0.141	0.000269302	1	0.048	CYP21-4
AT1G80360	18. CZSC general (ARR22 and AAP6)	-0.584209	0.058	0.096	0.000269378	1	-0.038	ISS1,VAS1
AT5G19420	18. CZSC general (ARR22 and AAP6)	0.762226	0.124	0.088	0.00027009	1	0.036	NA
AT5G59430	18. CZSC general (ARR22 and AAP6)	0.586492	0.193	0.147	0.000271612	1	0.046	ATTRP1,TRP1
AT3G03320	18. CZSC general (ARR22 and AAP6)	-1.52171	0.012	0.035	0.000272339	1	-0.023	NA
AT5G50740	18. CZSC general (ARR22 and AAP6)	-3.28054	0.009	0.035	0.000272633	1	-0.026	AtHMP52
AT1G03380	18. CZSC general (ARR22 and AAP6)	0.558919	0.092	0.061	0.000272784	1	0.031	ATATG18G,ATG18G
AT1G16300	18. CZSC general (ARR22 and AAP6)	-1.47812	0.006	0.028	0.000273144	1	-0.022	GAPCP-2
AT3G58710	18. CZSC general (ARR22 and AAP6)	1.20206	0.022	0.011	0.000275014	1	0.011	ATWRKY69,WRKY69
AT4G11350	18. CZSC general (ARR22 and AAP6)	1.62487	0.016	0.005	0.000275078	1	0.011	NA
AT5G37600	18. CZSC general (ARR22 and AAP6)	-2.24477	0.009	0.041	0.000275146	1	-0.032	ATGLN1;1,ATGSR1,GLN1;1,GSR
AT1G09480	18. CZSC general (ARR22 and AAP6)	-2.80454	0.004	0.022	0.000275347	1	-0.018	NA
AT1G43850	18. CZSC general (ARR22 and AAP6)	0.433224	0.19	0.145	0.000275721	1	0.045	SEU
AT1G67270	18. CZSC general (ARR22 and AAP6)	-4.22088	0.001	0.028	0.000275854	1	-0.027	NA
AT3G19930	18. CZSC general (ARR22 and AAP6)	-3.33525	0.001	0.021	0.000277863	1	-0.02	ATSTP4,STP4
AT4G16130	18. CZSC general (ARR22 and AAP6)	-0.639423	0.138	0.195	0.000278058	1	-0.057	ARA1,ATISA1,ISA1
AT4G03190	18. CZSC general (ARR22 and AAP6)	1.11037	0.042	0.02	0.000278605	1	0.022	AFB1,ATGRH1,GRH1
AT4G18820	18. CZSC general (ARR22 and AAP6)	-3.50313	0.001	0.019	0.000278953	1	-0.018	NA
AT5G10260	18. CZSC general (ARR22 and AAP6)	-4.20689	0.001	0.02	0.000279285	1	-0.019	AtRABH1e,RABH1e
AT5G38035	18. CZSC general (ARR22 and AAP6)	1.28749	0.031	0.013	0.000280348	1	0.018	NA
AT2G27050	18. CZSC general (ARR22 and AAP6)	1.1874	0.01	0.004	0.000283019	1	0.006	AtEIL1,EIL1
AT5G06190	18. CZSC general (ARR22 and AAP6)	0.88198	0.071	0.04	0.000283952	1	0.031	NA
AT3G58900	18. CZSC general (ARR22 and AAP6)	0.413296	0.132	0.094	0.000285052	1	0.038	NA
AT2G15900	18. CZSC general (ARR22 and AAP6)	0.552469	0.175	0.141	0.000285384	1	0.034	SNX4
AT4G29220	18. CZSC general (ARR22 and AAP6)	0.683011	0.085	0.056	0.000286069	1	0.029	PFK1
AT3G07725	18. CZSC general (ARR22 and AAP6)	-1.37378	0.024	0.064	0.000286122	1	-0.04	NA
AT4G38700	18. CZSC general (ARR22 and AAP6)	-1.38964	0.025	0.069	0.000286217	1	-0.044	NA
AT4G01210	18. CZSC general (ARR22 and AAP6)	-1.04112	0.019	0.044	0.000286409	1	-0.025	NA
AT5G09360	18. CZSC general (ARR22 and AAP6)	-2.74134	0.004	0.03	0.000287461	1	-0.026	LAC14
AT3G02570	18. CZSC general (ARR22 and AAP6)	-0.941996	0.035	0.073	0.000288113	1	-0.038	MEE31,PMI1
AT1G21900	18. CZSC general (ARR22 and AAP6)	-0.621063	0.052	0.095	0.000288603	1	-0.043	p24delta5
AT2G35290	18. CZSC general (ARR22 and AAP6)	-1.56787	0.011	0.045	0.000290073	1	-0.034	SAUR79
AT4G32110	18. CZSC general (ARR22 and AAP6)	-1.30326	0.031	0.077	0.000290517	1	-0.046	NA
AT2G44060	18. CZSC general (ARR22 and AAP6)	-0.378347	0.2	0.269	0.000291366	1	-0.069	LEA26
AT5G13980	18. CZSC general (ARR22 and AAP6)	0.495593	0.221	0.17	0.000294353	1	0.051	NA
AT3G17930	18. CZSC general (ARR22 and AAP6)	0.668185	0.116	0.084	0.000294502	1	0.032	DAC
AT2G31810	18. CZSC general (ARR22 and AAP6)	0.763612	0.149	0.11	0.000295241	1	0.039	AHASS1,AIP1
AT2G13130	18. CZSC general (ARR22 and AAP6)	0.828977	0.07	0.039	0.000296015	1	0.031	NA
AT2G40620	18. CZSC general (ARR22 and AAP6)	-1.48259	0.009	0.03	0.000296226	1	-0.021	bZIP18
AT2G31780	18. CZSC general (ARR22 and AAP6)	-1.9827	0.002	0.021	0.000296843	1	-0.019	ARI11,ATARI11
AT1G48480	18. CZSC general (ARR22 and AAP6)	-2.84793	0.001	0.024	0.000299295	1	-0.023	RKL1
AT2G16780	18. CZSC general (ARR22 and AAP6)	-1.36924	0.019	0.05	0.000299742	1	-0.031	MSI02,MSI2,NFC02,NFC2
AT1G42480	18. CZSC general (ARR22 and AAP6)	-0.324882	0.077	0.121	0.000300746	1	-0.044	NA
AT5G50930	18. CZSC general (ARR22 and AAP6)	-1.80208	0.007	0.032	0.000300993	1	-0.025	AtMHF1,MHF1
AT4G34720	18. CZSC general (ARR22 and AAP6)	-0.543726	0.071	0.105	0.000301403	1	-0.034	ATVHA-C1,AVA-P1,VHA-C1
AT3G13225	18. CZSC general (ARR22 and AAP6)	0.529871	0.256	0.205	0.000302631	1	0.051	FNBP4
AT2G20530	18. CZSC general (ARR22 and AAP6)	-0.751057	0.05	0.092	0.00030348	1	-0.042	ATPHB6,PHB6
AT1G72140	18. CZSC general (ARR22 and AAP6)	-2.57313	0.004	0.023	0.00030352	1	-0.019	NPF5.12,TOB1
AT1G19640	18. CZSC general (ARR22 and AAP6)	0.712892	0.024	0.012	0.000304001	1	0.012	JMT
AT5G04360	18. CZSC general (ARR22 and AAP6)	0.593937	0.153	0.117	0.000304229	1	0.036	ATLDA,ATPU1,LDA,PU1
AT3G06690	18. CZSC general (ARR22 and AAP6)	-0.894701	0.027	0.051	0.00030657	1	-0.024	NA
AT4G32390	18. CZSC general (ARR22 and AAP6)	-0.495855	0.091	0.138	0.000307078	1	-0.047	NA
AT5G19600	18. CZSC general (ARR22 and AAP6)	-2.82748	0.009	0.035	0.00030749	1	-0.026	SULTR3;5
AT5G23910	18. CZSC general (ARR22 and AAP6)	-6.28599	0	0.019	0.000307873	1	-0.019	NA
AT2G39640	18. CZSC general (ARR22 and AAP6)	-1.73539	0.01	0.035	0.000309541	1	-0.025	NA
AT1G51965	18. CZSC general (ARR22 and AAP6)	0.73627	0.08	0.057	0.000309724	1	0.023	ABO5
AT4G01090	18. CZSC general (ARR22 and AAP6)	-0.63603	0.063	0.108	0.000309737	1	-0.045	NA
AT4G37760	18. CZSC general (ARR22 and AAP6)	-5.13986	0	0.012	0.000309813	1	-0.012	SQE3
AT5G65040	18. CZSC general (ARR22 and AAP6)	-1.61482	0.011	0.034	0.000311059	1	-0.023	IRM1
AT4G39180	18. CZSC general (ARR22 and AAP6)	0.901804	0.062	0.036	0.000312535	1	0.026	ATSEC14,SEC14
AT5G48250	18. CZSC general (ARR22 and AAP6)	1.12793	0.083	0.053	0.000312724	1	0.03	BBX8
AT1G74200	18. CZSC general (ARR22 and AAP6)	0.741288	0.04	0.023	0.000312947	1	0.017	AtRLP16,RLP16
AT4G24400	18. CZSC general (ARR22 and AAP6)	0.602446	0.07	0.044	0.000313358	1	0.026	ATCIPK8,CIPK8,PKS11,SnRK3.13
AT3G10940	18. CZSC general (ARR22 and AAP6)	-0.959978	0.036	0.083	0.000314944	1	-0.047	LSF2
AT5G40610	18. CZSC general (ARR22 and AAP6)	-0.94254	0.036	0.074	0.000315702	1	-0.038	GPDHp
AT2G31650	18. CZSC general (ARR22 and AAP6)	-0.62766	0.052	0.099	0.000317246	1	-0.047	ATX1,SDG27
AT1G55265	18. CZSC general (ARR22 and AAP6)	-2.831	0.002	0.02	0.000318624	1	-0.018	NA
AT4G21480	18. CZSC general (ARR22 and AAP6)	-0.5079	0.108	0.153	0.000320856	1	-0.045	STP12
AT5G35995	18. CZSC general (ARR22 and AAP6)	0.562012	0.177	0.129	0.000321873	1	0.048	NA
AT2G21188	18. CZSC general (ARR22 and AAP6)	-2.20508	0.002	0.019	0.000322784	1	-0.017	NA
AT2G46510	18. CZSC general (ARR22 and AAP6)	-1.30334	0.009	0.036	0.000322868	1	-0.027	AIB,ATAIB,bHLH017,bHLH17,JAM1
AT2G05920	18. CZSC general (ARR22 and AAP6)	0.362845	0.333	0.29	0.000323261	1	0.043	SBT1.8
AT5G54880	18. CZSC general (ARR22 and AAP6)	1.39443	0.03	0.014	0.000323291	1	0.016	DTWD2B
AT1G59650	18. CZSC general (ARR22 and AAP6)	0.657139	0.111	0.073	0.000323987	1	0.038	CW14
AT4G38400	18. CZSC general (ARR22 and AAP6)	-2.83989	0.005	0.027	0.000324354	1	-0.022	ATEXLA2,ATEXPL2,ATHEXP,EXLA2,EXPL2
AT5G20070	18. CZSC general (ARR22 and AAP6)	-1.16169	0.032	0.074	0.000324396	1	-0.042	ATNUDT19,ATNUDX19,NUDX19
AT1G32900	18. CZSC general (ARR22 and AAP6)	-0.757627	0.083	0.143	0.00032446	1	-0.06	GBSS1
AT4G22150	18. CZSC general (ARR22 and AAP6)	0.594024	0.155	0.114	0.000325623	1	0.041	PUX3
AT5G19590	18. CZSC general (ARR22 and AAP6)	0.528664	0.107	0.075	0.000326849	1	0.032	NA
AT1G02580	18. CZSC general (ARR22 and AAP6)	-1.37095	0.007	0.033	0.000326877	1	-0.026	EMB173,FIS1,MEA,SDG5
AT1G77765	18. CZSC general (ARR22 and AAP6)	-1.7582	0.005	0.025	0.000328657	1	-0.02	NA
AT1G63090	18. CZSC general (ARR22 and AAP6)	0.204232	0.276	0.216	0.000329635	1	0.06	AtPP2-A11,PP2-A11
AT5G66770	18. CZSC general (ARR22 and AAP6)	0.636016	0.111	0.071	0.000329815	1	0.04	NA
AT4G27870	18. CZSC general (ARR22 and AAP6)	-0.794945	0.104	0.154	0.000329817	1	-0.05	NA
ATCG00800	18. CZSC general (ARR22 and AAP6)	-0.601533	0.173	0.229	0.000329927	1	-0.056	RPS3
AT4G30990	18. CZSC general (ARR22 and AAP6)	-0.313501	0.215	0.276	0.000330386	1	-0.061	NA
AT4G32870	18. CZSC general (ARR22 and AAP6)	-1.6709	0.012	0.048	0.000330739	1	-0.036	NA
AT4G21180	18. CZSC general (ARR22 and AAP6)	-0.622892	0.08	0.131	0.000331445	1	-0.051	ATERDJ2B
AT4G19700	18. CZSC general (ARR22 and AAP6)	0.563816	0.111	0.074	0.000333896	1	0.037	AtILP,BOI,ILP,RING
AT1G18250	18. CZSC general (ARR22 and AAP6)	-6.06404	0	0.013	0.000334374	1	-0.013	ATLP-1
AT1G06770	18. CZSC general (ARR22 and AAP6)	-0.9525	0.019	0.047	0.000334451	1	-0.028	AtBMI1B,ATDRIP1,AtRING1B,DRIP1
AT4G19370	18. CZSC general (ARR22 and AAP6)	-4.41612	0.001	0.024	0.000334818	1	-0.023	MWL-2
AT1G80400	18. CZSC general (ARR22 and AAP6)	-0.96003	0.036	0.07	0.000335337	1	-0.034	NA
AT5G12950	18. CZSC general (ARR22 and AAP6)	-0.74211	0.081	0.131	0.000335527	1	-0.05	NA
AT1G44900	18. CZSC general (ARR22 and AAP6)	-0.723281	0.047	0.091	0.000335992	1	-0.044	ATMCM2,MCM2
AT4G29285	18. CZSC general (ARR22 and AAP6)	-1.39182	0.031	0.069	0.000336342	1	-0.038	LCR24
AT3G46780	18. CZSC general (ARR22 and AAP6)	-3.28883	0.002	0.027	0.000337647	1	-0.025	PTAC16
AT4G30860	18. CZSC general (ARR22 and AAP6)	-2.08713	0.006	0.028	0.000337737	1	-0.022	ASHR3,SDG4
AT3G07680	18. CZSC general (ARR22 and AAP6)	-0.628839	0.104	0.158	0.000337823	1	-0.054	p24beta2
AT1G80190	18. CZSC general (ARR22 and AAP6)	-1.92118	0.009	0.033	0.000338252	1	-0.024	PSF1
AT5G12850	18. CZSC general (ARR22 and AAP6)	-0.832897	0.052	0.089	0.000338538	1	-0.037	TZF8
AT2G39480	18. CZSC general (ARR22 and AAP6)	0.757847	0.102	0.067	0.000340274	1	0.035	ABCB6,PGP6
AT1G58561	18. CZSC general (ARR22 and AAP6)	-5.94218	0	0.015	0.000340815	1	-0.015	NA
AT1G58180	18. CZSC general (ARR22 and AAP6)	-4.21313	0.001	0.023	0.000340952	1	-0.022	ATBCA6,BCA6
AT5G26120	18. CZSC general (ARR22 and AAP6)	-2.74051	0.007	0.028	0.000344811	1	-0.021	ASD2,ATASD2
AT1G22210	18. CZSC general (ARR22 and AAP6)	-2.5698	0.002	0.023	0.000345357	1	-0.021	TPPC
AT3G59290	18. CZSC general (ARR22 and AAP6)	-0.564278	0.063	0.107	0.000346782	1	-0.044	EPS3
AT1G70060	18. CZSC general (ARR22 and AAP6)	-1.78813	0.006	0.027	0.000348635	1	-0.021	SNL4
AT1G13650	18. CZSC general (ARR22 and AAP6)	-2.04564	0.005	0.033	0.000349947	1	-0.028	NA
AT1G17880	18. CZSC general (ARR22 and AAP6)	-0.416547	0.24	0.315	0.000350138	1	-0.075	ATBTF3,BTF3
AT1G73175	18. CZSC general (ARR22 and AAP6)	1.92652	0.01	0.002	0.000350175	1	0.008	NA
AT5G64880	18. CZSC general (ARR22 and AAP6)	0.494782	0.131	0.094	0.000350769	1	0.037	NA
AT4G02120	18. CZSC general (ARR22 and AAP6)	0.460059	0.193	0.143	0.000351673	1	0.05	CTPS3
AT5G51550	18. CZSC general (ARR22 and AAP6)	-0.476724	0.095	0.141	0.000354211	1	-0.046	EXL3
AT1G48540	18. CZSC general (ARR22 and AAP6)	0.677044	0.144	0.11	0.000354994	1	0.034	NA
AT3G16060	18. CZSC general (ARR22 and AAP6)	-1.14235	0.027	0.068	0.000355121	1	-0.041	NA
AT1G70900	18. CZSC general (ARR22 and AAP6)	1.19033	0.027	0.011	0.000356036	1	0.016	NA
AT2G36810	18. CZSC general (ARR22 and AAP6)	0.382921	0.292	0.233	0.000356106	1	0.059	SGR6
AT5G02950	18. CZSC general (ARR22 and AAP6)	-1.23388	0.024	0.051	0.000357048	1	-0.027	PDP5
AT1G65840	18. CZSC general (ARR22 and AAP6)	-0.878537	0.052	0.083	0.000357736	1	-0.031	ATPAO4,PAO4
AT5G38880	18. CZSC general (ARR22 and AAP6)	-0.492145	0.129	0.184	0.000358037	1	-0.055	2025-08-05
AT3G52780	18. CZSC general (ARR22 and AAP6)	-2.70431	0.005	0.028	0.000358074	1	-0.023	ATPAP20,PAP20
AT2G32370	18. CZSC general (ARR22 and AAP6)	-1.99659	0.017	0.047	0.000359564	1	-0.03	HDG3
AT4G11670	18. CZSC general (ARR22 and AAP6)	0.523751	0.187	0.143	0.000359715	1	0.044	NA
AT1G49410	18. CZSC general (ARR22 and AAP6)	-0.611135	0.073	0.118	0.000360543	1	-0.045	TOM6
AT3G56070	18. CZSC general (ARR22 and AAP6)	-0.788553	0.031	0.066	0.000360792	1	-0.035	ROC2
AT1G64880	18. CZSC general (ARR22 and AAP6)	-0.463083	0.091	0.151	0.000360921	1	-0.06	NA
AT2G19920	18. CZSC general (ARR22 and AAP6)	-4.03582	0.001	0.023	0.000361382	1	-0.022	NA
AT5G46295	18. CZSC general (ARR22 and AAP6)	1.58725	0.017	0.006	0.000361632	1	0.011	NA
AT2G17450	18. CZSC general (ARR22 and AAP6)	2.04733	0.012	0.004	0.000361641	1	0.008	ATL44,RHA3A
AT5G39550	18. CZSC general (ARR22 and AAP6)	-1.24584	0.016	0.048	0.000361783	1	-0.032	ORTH1,VIM3
AT3G56300	18. CZSC general (ARR22 and AAP6)	-1.64059	0.011	0.038	0.00036282	1	-0.027	NA
AT5G11000	18. CZSC general (ARR22 and AAP6)	-1.37257	0.014	0.038	0.00036402	1	-0.024	NA
AT1G57560	18. CZSC general (ARR22 and AAP6)	-2.42518	0.001	0.019	0.000365263	1	-0.018	AtMYB50,MYB50
AT1G30360	18. CZSC general (ARR22 and AAP6)	-1.33419	0.009	0.03	0.000366188	1	-0.021	ERD4,OSCA3.1
AT3G44330	18. CZSC general (ARR22 and AAP6)	-0.757256	0.053	0.103	0.000367248	1	-0.05	NA
AT4G03550	18. CZSC general (ARR22 and AAP6)	-0.630483	0.049	0.088	0.000368834	1	-0.039	ATGSL05,ATGSL5,EED3,GSL05,GSL5,PMR4
AT1G17290	18. CZSC general (ARR22 and AAP6)	0.582268	0.178	0.135	0.000370294	1	0.043	AlaAT1
AT2G43110	18. CZSC general (ARR22 and AAP6)	-1.0066	0.034	0.07	0.000370717	1	-0.036	NA
AT2G31270	18. CZSC general (ARR22 and AAP6)	-0.874588	0.034	0.065	0.000370787	1	-0.031	ATCDT1A,CDT1,CDT1A
AT4G25070	18. CZSC general (ARR22 and AAP6)	-2.69651	0.001	0.016	0.000371527	1	-0.015	NA
AT2G42260	18. CZSC general (ARR22 and AAP6)	-6.25062	0	0.016	0.000372313	1	-0.016	PYM,UVI4
AT5G38690	18. CZSC general (ARR22 and AAP6)	-0.92322	0.058	0.104	0.000372418	1	-0.046	DDR1
AT1G27310	18. CZSC general (ARR22 and AAP6)	-0.870763	0.045	0.087	0.000372523	1	-0.042	NTF2A
AT5G02810	18. CZSC general (ARR22 and AAP6)	0.442801	0.372	0.333	0.000374839	1	0.039	APRR7,PRR7
AT4G37630	18. CZSC general (ARR22 and AAP6)	0.62576	0.056	0.034	0.000374846	1	0.022	CYCD5;1
AT1G09155	18. CZSC general (ARR22 and AAP6)	-2.16821	0.006	0.03	0.00037494	1	-0.024	AtPP2-B15,PP2-B15
AT4G28020	18. CZSC general (ARR22 and AAP6)	-2.79415	0.005	0.03	0.000376371	1	-0.025	NA
AT2G02220	18. CZSC general (ARR22 and AAP6)	0.844549	0.047	0.028	0.00037692	1	0.019	ATPSKR1,PSKR1
AT4G34555	18. CZSC general (ARR22 and AAP6)	-0.665488	0.05	0.091	0.000377326	1	-0.041	NA
AT1G28330	18. CZSC general (ARR22 and AAP6)	0.606053	0.049	0.023	0.000378287	1	0.026	AtDRM1,DRM1,DYL1
AT2G16440	18. CZSC general (ARR22 and AAP6)	-1.13215	0.029	0.063	0.000378487	1	-0.034	MCM4
AT2G23300	18. CZSC general (ARR22 and AAP6)	-2.17882	0.007	0.028	0.00037869	1	-0.021	NA
AT2G18740	18. CZSC general (ARR22 and AAP6)	-0.681345	0.06	0.102	0.000379545	1	-0.042	PCP,SME1
AT2G34510	18. CZSC general (ARR22 and AAP6)	-3.73864	0.001	0.014	0.00038067	1	-0.013	AthB-1
AT1G07480	18. CZSC general (ARR22 and AAP6)	-1.44098	0.03	0.075	0.000381029	1	-0.045	NA
AT3G55040	18. CZSC general (ARR22 and AAP6)	0.892477	0.058	0.033	0.000381421	1	0.025	GSTL2
AT1G70750	18. CZSC general (ARR22 and AAP6)	-1.01872	0.05	0.096	0.000382451	1	-0.046	MyoB2
AT3G46616	18. CZSC general (ARR22 and AAP6)	-2.81645	0.002	0.02	0.000382596	1	-0.018	NA
ATMG00640	18. CZSC general (ARR22 and AAP6)	-0.766205	0.046	0.089	0.000382649	1	-0.043	ORF25
AT5G37770	18. CZSC general (ARR22 and AAP6)	0.463443	0.297	0.234	0.000383519	1	0.063	AtCML24,CML24,TCH2
AT5G65890	18. CZSC general (ARR22 and AAP6)	-7.15573	0	0.021	0.000387206	1	-0.021	ACR1
AT3G13230	18. CZSC general (ARR22 and AAP6)	-1.03293	0.03	0.07	0.000388265	1	-0.04	NA
AT5G06100	18. CZSC general (ARR22 and AAP6)	0.468528	0.144	0.105	0.0003886	1	0.039	ATMYB33,MYB33
AT3G52290	18. CZSC general (ARR22 and AAP6)	-3.05871	0.002	0.026	0.000388856	1	-0.024	IQD3
AT1G06800	18. CZSC general (ARR22 and AAP6)	-4.18606	0.001	0.018	0.000389169	1	-0.017	DALL4,PLA-I{gamma}1
AT4G36990	18. CZSC general (ARR22 and AAP6)	0.682915	0.127	0.084	0.000390076	1	0.043	AT-HSFB1,ATHSF4,HSF4,HSFB1,TBF1
AT1G48830	18. CZSC general (ARR22 and AAP6)	-0.384099	0.149	0.205	0.000390116	1	-0.056	NA
AT1G19180	18. CZSC general (ARR22 and AAP6)	0.605636	0.249	0.198	0.000391547	1	0.051	AtJAZ1,JAZ1,TIFY10A
AT4G37910	18. CZSC general (ARR22 and AAP6)	-0.422432	0.101	0.156	0.000394085	1	-0.055	mtHsc70-1
AT2G25070	18. CZSC general (ARR22 and AAP6)	0.567306	0.164	0.121	0.000394366	1	0.043	NA
AT2G43030	18. CZSC general (ARR22 and AAP6)	-0.931875	0.029	0.058	0.000394665	1	-0.029	PRPL3
AT2G24693	18. CZSC general (ARR22 and AAP6)	-1.61878	0.049	0.109	0.000395335	1	-0.06	NA
AT1G05860	18. CZSC general (ARR22 and AAP6)	0.382187	0.157	0.117	0.000396209	1	0.04	NA
AT3G51730	18. CZSC general (ARR22 and AAP6)	0.43231	0.154	0.107	0.000396741	1	0.047	NA
AT3G15095	18. CZSC general (ARR22 and AAP6)	1.01935	0.05	0.031	0.000397377	1	0.019	HCF243
AT3G55020	18. CZSC general (ARR22 and AAP6)	0.26458	0.315	0.264	0.000398678	1	0.051	NA
AT2G30810	18. CZSC general (ARR22 and AAP6)	-1.03686	0.358	0.398	0.000398927	1	-0.04	NA
AT2G40360	18. CZSC general (ARR22 and AAP6)	-0.515035	0.109	0.156	0.000400043	1	-0.047	AtPEIP1,AtPEP1,BOP1
AT2G35690	18. CZSC general (ARR22 and AAP6)	-1.82183	0.004	0.022	0.000400361	1	-0.018	ACX5
AT1G74420	18. CZSC general (ARR22 and AAP6)	-3.21766	0.004	0.023	0.000400602	1	-0.019	ATFUT3,FUT3
AT3G27470	18. CZSC general (ARR22 and AAP6)	1.34056	0.039	0.019	0.000403186	1	0.02	NA
AT3G14950	18. CZSC general (ARR22 and AAP6)	-1.64011	0.015	0.041	0.000403271	1	-0.026	TTL2
AT4G39380	18. CZSC general (ARR22 and AAP6)	-1.23882	0.021	0.052	0.000403618	1	-0.031	NA
AT3G27890	18. CZSC general (ARR22 and AAP6)	0.669349	0.081	0.049	0.000404951	1	0.032	NQR
AT2G36695	18. CZSC general (ARR22 and AAP6)	-1.33143	0.011	0.037	0.000406199	1	-0.026	NA
AT1G15260	18. CZSC general (ARR22 and AAP6)	-1.57822	0.006	0.023	0.000407338	1	-0.017	NA
AT2G20490	18. CZSC general (ARR22 and AAP6)	-0.725591	0.052	0.094	0.00040858	1	-0.042	EDA27,NOP10
AT2G30140	18. CZSC general (ARR22 and AAP6)	2.04411	0.012	0.004	0.000408641	1	0.008	UGT87A2
AT5G59810	18. CZSC general (ARR22 and AAP6)	-1.05741	0.024	0.054	0.000409428	1	-0.03	ATSBT5.4,SBT5.4
AT3G05700	18. CZSC general (ARR22 and AAP6)	0.656603	0.1	0.07	0.000410923	1	0.03	Dil9-3
AT3G16400	18. CZSC general (ARR22 and AAP6)	-5.61582	0	0.014	0.000412352	1	-0.014	ATMLP-470,ATNSP1,NSP1
AT1G19830	18. CZSC general (ARR22 and AAP6)	-1.1799	0.011	0.033	0.000413923	1	-0.022	SAUR54
AT5G57240	18. CZSC general (ARR22 and AAP6)	1.62683	0.012	0.003	0.000415483	1	0.009	ORP4C
AT4G36040	18. CZSC general (ARR22 and AAP6)	-2.63758	0.005	0.03	0.000416397	1	-0.025	DJC23,J11
AT1G25480	18. CZSC general (ARR22 and AAP6)	-1.13439	0.019	0.047	0.0004164	1	-0.028	ALMT4
AT4G28310	18. CZSC general (ARR22 and AAP6)	-2.20945	0.01	0.037	0.000416674	1	-0.027	NA
ATCG00280	18. CZSC general (ARR22 and AAP6)	-0.511793	0.127	0.177	0.000417917	1	-0.05	PSBC
AT5G09370	18. CZSC general (ARR22 and AAP6)	-1.34361	0.197	0.262	0.000417958	1	-0.065	LTPG29
AT1G18620	18. CZSC general (ARR22 and AAP6)	-0.559431	0.162	0.216	0.000417969	1	-0.054	LNG4,TRM3
AT3G12915	18. CZSC general (ARR22 and AAP6)	1.32716	0.04	0.019	0.000419461	1	0.021	NA
AT1G70700	18. CZSC general (ARR22 and AAP6)	0.897271	0.112	0.073	0.000420205	1	0.039	JAZ9,TIFY7
AT1G50950	18. CZSC general (ARR22 and AAP6)	-1.12238	0.01	0.029	0.000420958	1	-0.019	PDI13
AT5G64630	18. CZSC general (ARR22 and AAP6)	-1.23992	0.016	0.039	0.000422307	1	-0.023	FAS2,MUB3.9,NFB01,NFB1
AT5G18090	18. CZSC general (ARR22 and AAP6)	-1.68725	0.016	0.042	0.000424562	1	-0.026	NA
AT2G28740	18. CZSC general (ARR22 and AAP6)	-0.595163	0.081	0.127	0.000426005	1	-0.046	HIS4
AT1G42430	18. CZSC general (ARR22 and AAP6)	-0.925339	0.032	0.068	0.000426683	1	-0.036	ESV1
AT5G40760	18. CZSC general (ARR22 and AAP6)	-0.537641	0.216	0.266	0.00042745	1	-0.05	G6PD6
AT2G38700	18. CZSC general (ARR22 and AAP6)	-0.651483	0.06	0.097	0.000427555	1	-0.037	AtMDD1,ATMVD1,MDD1,MVD1
AT4G32551	18. CZSC general (ARR22 and AAP6)	-1.43125	0.017	0.048	0.000427885	1	-0.031	LUG,RON2
AT3G27980	18. CZSC general (ARR22 and AAP6)	-5.88602	0	0.015	0.000428059	1	-0.015	NA
AT4G39460	18. CZSC general (ARR22 and AAP6)	-0.516902	0.073	0.117	0.000428481	1	-0.044	SAMC1,SAMT1
AT4G29890	18. CZSC general (ARR22 and AAP6)	0.484095	0.174	0.135	0.0004288	1	0.039	NA
AT3G49530	18. CZSC general (ARR22 and AAP6)	0.462303	0.256	0.203	0.000429735	1	0.053	ANAC062,NAC062,NTL6
AT5G22608	18. CZSC general (ARR22 and AAP6)	0.68772	0.087	0.059	0.000429831	1	0.028	NA
AT5G03040	18. CZSC general (ARR22 and AAP6)	-0.642631	0.107	0.161	0.000431373	1	-0.054	iqd2
AT2G27770	18. CZSC general (ARR22 and AAP6)	-1.25817	0.02	0.051	0.000432677	1	-0.031	NA
AT2G24550	18. CZSC general (ARR22 and AAP6)	-5.84811	0	0.013	0.00043679	1	-0.013	NA
AT3G24515	18. CZSC general (ARR22 and AAP6)	-0.837783	0.046	0.085	0.000436862	1	-0.039	UBC37
AT5G61820	18. CZSC general (ARR22 and AAP6)	0.985623	0.106	0.074	0.000438064	1	0.032	NA
AT4G23000	18. CZSC general (ARR22 and AAP6)	-1.02405	0.034	0.07	0.000440141	1	-0.036	NA
AT5G10220	18. CZSC general (ARR22 and AAP6)	-1.78838	0.03	0.061	0.000440346	1	-0.031	ANN6,ANNAT6
AT3G09840	18. CZSC general (ARR22 and AAP6)	-0.35962	0.211	0.283	0.000440497	1	-0.072	ATCDC48,AtCDC48A,CDC48,CDC48A
AT5G20510	18. CZSC general (ARR22 and AAP6)	0.747067	0.083	0.056	0.000440802	1	0.027	AL5
AT1G69530	18. CZSC general (ARR22 and AAP6)	-3.93287	0.001	0.023	0.000442024	1	-0.022	AT-EXP1,ATEXP1,ATEXPA1,ATHEXP,EXP1,EXPA1
AT2G39730	18. CZSC general (ARR22 and AAP6)	-1.01208	0.047	0.078	0.000442256	1	-0.031	RCA
AT2G45820	18. CZSC general (ARR22 and AAP6)	0.716155	0.153	0.109	0.000442692	1	0.044	Rem1.3
AT5G28913	18. CZSC general (ARR22 and AAP6)	-0.843257	0.046	0.08	0.000444565	1	-0.034	NA
AT3G13240	18. CZSC general (ARR22 and AAP6)	0.533936	0.104	0.074	0.00044478	1	0.03	NA
AT5G42700	18. CZSC general (ARR22 and AAP6)	-2.99401	0.002	0.025	0.000445721	1	-0.023	NA
AT5G06270	18. CZSC general (ARR22 and AAP6)	-1.68485	0.004	0.03	0.000445752	1	-0.026	GIR1
AT5G22050	18. CZSC general (ARR22 and AAP6)	0.628824	0.103	0.076	0.000446695	1	0.027	NA
AT3G60360	18. CZSC general (ARR22 and AAP6)	-0.885213	0.047	0.089	0.000451249	1	-0.042	EDA14,UTP11
AT1G66050	18. CZSC general (ARR22 and AAP6)	-2.29694	0.009	0.03	0.000451261	1	-0.021	ORTH5,VIM2
AT1G29750	18. CZSC general (ARR22 and AAP6)	-0.778484	0.061	0.099	0.000451365	1	-0.038	RKF1
AT1G30972	18. CZSC general (ARR22 and AAP6)	-3.75279	0.002	0.028	0.000453236	1	-0.026	NA
AT3G02700	18. CZSC general (ARR22 and AAP6)	-0.899726	0.019	0.042	0.000453375	1	-0.023	NA
AT1G74020	18. CZSC general (ARR22 and AAP6)	-1.80419	0.007	0.029	0.000453899	1	-0.022	SS2
AT4G21790	18. CZSC general (ARR22 and AAP6)	-0.51437	0.067	0.107	0.000453901	1	-0.04	ATTOM1,TOM1
AT1G80850	18. CZSC general (ARR22 and AAP6)	-0.729398	0.065	0.106	0.000454204	1	-0.041	NA
AT4G12230	18. CZSC general (ARR22 and AAP6)	-0.638685	0.073	0.115	0.00045476	1	-0.042	NA
AT4G07830	18. CZSC general (ARR22 and AAP6)	1.47046	0.015	0.006	0.000455248	1	0.009	NA
AT1G11380	18. CZSC general (ARR22 and AAP6)	0.754171	0.057	0.034	0.000455554	1	0.023	NA
AT4G00310	18. CZSC general (ARR22 and AAP6)	-3.08385	0.002	0.026	0.000456065	1	-0.024	EDA8,MEE46
AT4G39970	18. CZSC general (ARR22 and AAP6)	0.597707	0.085	0.055	0.000456112	1	0.03	NA
AT4G24970	18. CZSC general (ARR22 and AAP6)	-1.76431	0.02	0.059	0.000456141	1	-0.039	AtMORC7
AT4G10610	18. CZSC general (ARR22 and AAP6)	0.566976	0.153	0.103	0.000457268	1	0.05	ATRBP37,CID12,RBP37
AT2G38840	18. CZSC general (ARR22 and AAP6)	-0.874391	0.034	0.079	0.000458867	1	-0.045	GBPL2
AT2G01980	18. CZSC general (ARR22 and AAP6)	0.676912	0.118	0.086	0.000462114	1	0.032	ATNHX7,ATSOS1,SOS1
AT2G37025	18. CZSC general (ARR22 and AAP6)	-2.19814	0.004	0.027	0.000464728	1	-0.023	TRFL8
AT1G54940	18. CZSC general (ARR22 and AAP6)	-2.93871	0.002	0.021	0.000464857	1	-0.019	GUX4,PGSIP4
AT5G50810	18. CZSC general (ARR22 and AAP6)	-0.273307	0.09	0.128	0.000465308	1	-0.038	TIM8
AT5G26040	18. CZSC general (ARR22 and AAP6)	0.763915	0.091	0.06	0.00046581	1	0.031	HDA2
AT3G62980	18. CZSC general (ARR22 and AAP6)	-1.89157	0.007	0.031	0.00046608	1	-0.024	AtTIR1,TIR1
AT2G22620	18. CZSC general (ARR22 and AAP6)	-0.231655	0.45	0.352	0.000466633	1	0.098	RGIL6
AT5G47160	18. CZSC general (ARR22 and AAP6)	1.82418	0.014	0.004	0.000467108	1	0.01	NA
AT1G49480	18. CZSC general (ARR22 and AAP6)	-0.338712	0.114	0.154	0.000467343	1	-0.04	RTV1
AT1G07790	18. CZSC general (ARR22 and AAP6)	-0.754486	0.058	0.101	0.000467426	1	-0.043	HTB1
AT1G43200	18. CZSC general (ARR22 and AAP6)	-6.64843	0	0.014	0.000468515	1	-0.014	NA
AT1G02205	18. CZSC general (ARR22 and AAP6)	-4.46946	0.001	0.021	0.000468967	1	-0.02	CER1,CER22
AT1G64180	18. CZSC general (ARR22 and AAP6)	1.08632	0.036	0.019	0.000469068	1	0.017	NA
AT4G09570	18. CZSC general (ARR22 and AAP6)	-0.958671	0.021	0.046	0.000470907	1	-0.025	ATCPK4,CPK4
AT1G71260	18. CZSC general (ARR22 and AAP6)	-0.510304	0.052	0.089	0.000471192	1	-0.037	ATWHY2,WHY2
AT3G21360	18. CZSC general (ARR22 and AAP6)	0.965049	0.046	0.025	0.000471889	1	0.021	NA
AT2G39990	18. CZSC general (ARR22 and AAP6)	-0.403246	0.062	0.103	0.00047267	1	-0.041	AteIF3f,EIF2,eIF3F
AT2G47930	18. CZSC general (ARR22 and AAP6)	-2.5147	0.004	0.022	0.000473363	1	-0.018	AGP26,ATAGP26
AT3G60450	18. CZSC general (ARR22 and AAP6)	-2.14092	0.009	0.034	0.00047346	1	-0.025	NA
AT1G07750	18. CZSC general (ARR22 and AAP6)	-0.59033	0.178	0.223	0.000475415	1	-0.045	NA
AT3G17510	18. CZSC general (ARR22 and AAP6)	-2.8247	0.002	0.019	0.000476524	1	-0.017	CIPK1,SnRK3.16
AT4G28900	18. CZSC general (ARR22 and AAP6)	-6.01227	0	0.018	0.000476727	1	-0.018	NA
AT3G28140	18. CZSC general (ARR22 and AAP6)	0.827239	0.078	0.053	0.000476934	1	0.025	NA
AT5G41550	18. CZSC general (ARR22 and AAP6)	1.30068	0.02	0.008	0.00047721	1	0.012	NA
AT5G64040	18. CZSC general (ARR22 and AAP6)	-1.36577	0.02	0.056	0.000477296	1	-0.036	PSAN
AT1G03070	18. CZSC general (ARR22 and AAP6)	1.61214	0.016	0.006	0.000480098	1	0.01	AtLFG4,LFG4
AT1G20220	18. CZSC general (ARR22 and AAP6)	-0.531041	0.085	0.137	0.000480751	1	-0.052	ALBA2,Atalba2
AT5G16540	18. CZSC general (ARR22 and AAP6)	-0.674639	0.026	0.053	0.000482345	1	-0.027	ZFN3
AT5G63940	18. CZSC general (ARR22 and AAP6)	0.565515	0.111	0.076	0.000484353	1	0.035	NA
AT1G67300	18. CZSC general (ARR22 and AAP6)	-0.455453	0.057	0.097	0.000486003	1	-0.04	NA
AT5G23700	18. CZSC general (ARR22 and AAP6)	-3.36762	0.001	0.022	0.000486081	1	-0.021	NA
AT3G03590	18. CZSC general (ARR22 and AAP6)	0.680916	0.062	0.039	0.000486412	1	0.023	SWIB4
AT3G18000	18. CZSC general (ARR22 and AAP6)	-0.377713	0.116	0.167	0.000486463	1	-0.051	AtPMT1,DPR2,NMT1,PEAMT,PEAMT1,XPL1
AT5G61780	18. CZSC general (ARR22 and AAP6)	-0.288653	0.248	0.314	0.000487114	1	-0.066	AtTudor2,TSN2,Tudor2
AT4G18190	18. CZSC general (ARR22 and AAP6)	-2.47226	0.006	0.027	0.000487714	1	-0.021	ATPUP6,PUP6
AT1G09910	18. CZSC general (ARR22 and AAP6)	0.894966	0.109	0.073	0.000488308	1	0.036	NA
AT2G26990	18. CZSC general (ARR22 and AAP6)	-0.856819	0.06	0.119	0.000488598	1	-0.059	ATCSN2,COP12,CSN2,FUS12
AT4G35070	18. CZSC general (ARR22 and AAP6)	-3.10471	0.001	0.018	0.000488722	1	-0.017	NA
AT5G03300	18. CZSC general (ARR22 and AAP6)	-1.10173	0.026	0.066	0.000488861	1	-0.04	ADK2
AT2G18820	18. CZSC general (ARR22 and AAP6)	-5.19467	0	0.014	0.000489832	1	-0.014	NA
AT1G65290	18. CZSC general (ARR22 and AAP6)	-0.306026	0.108	0.161	0.000491959	1	-0.053	mtACP2
AT1G73760	18. CZSC general (ARR22 and AAP6)	-0.881393	0.029	0.059	0.000493707	1	-0.03	CTL14
AT4G26470	18. CZSC general (ARR22 and AAP6)	-1.07167	0.03	0.064	0.000494349	1	-0.034	NA
AT1G64850	18. CZSC general (ARR22 and AAP6)	0.974381	0.07	0.041	0.000494942	1	0.029	NA
AT1G13730	18. CZSC general (ARR22 and AAP6)	-0.647531	0.039	0.068	0.000495818	1	-0.029	NA
AT1G32460	18. CZSC general (ARR22 and AAP6)	0.790575	0.139	0.1	0.000497015	1	0.039	NA
AT4G31810	18. CZSC general (ARR22 and AAP6)	-0.44086	0.036	0.069	0.000498011	1	-0.033	CHY4
AT4G21880	18. CZSC general (ARR22 and AAP6)	0.574581	0.097	0.064	0.000498934	1	0.033	NA
ATCG00540	18. CZSC general (ARR22 and AAP6)	-0.45509	0.131	0.181	0.000499184	1	-0.05	PETA
AT3G14150	18. CZSC general (ARR22 and AAP6)	0.374924	0.182	0.138	0.000499241	1	0.044	HAOX2
AT2G33210	18. CZSC general (ARR22 and AAP6)	-0.290151	0.093	0.14	0.00049998	1	-0.047	HSP60,HSP60-2
AT4G12670	18. CZSC general (ARR22 and AAP6)	0.388107	0.291	0.239	0.000500137	1	0.052	NA
AT2G33990	18. CZSC general (ARR22 and AAP6)	-0.73628	0.082	0.121	0.000501149	1	-0.039	iqd9
AT3G56590	18. CZSC general (ARR22 and AAP6)	-0.551377	0.113	0.154	0.000502006	1	-0.041	NA
AT4G09160	18. CZSC general (ARR22 and AAP6)	-2.21599	0.005	0.03	0.000503361	1	-0.025	PATL5
AT5G28840	18. CZSC general (ARR22 and AAP6)	-0.446467	0.137	0.185	0.000503855	1	-0.048	GME
AT5G22110	18. CZSC general (ARR22 and AAP6)	-1.27421	0.022	0.064	0.000504259	1	-0.042	ATDPB2,CYL2,DPB2
AT1G33400	18. CZSC general (ARR22 and AAP6)	0.582002	0.121	0.086	0.000504391	1	0.035	TPR9
AT2G46680	18. CZSC general (ARR22 and AAP6)	0.896976	0.081	0.053	0.000505827	1	0.028	ATHB-7,ATHB7,HB-7
AT2G46540	18. CZSC general (ARR22 and AAP6)	-0.618526	0.063	0.1	0.000506708	1	-0.037	NA
AT1G53035	18. CZSC general (ARR22 and AAP6)	-2.49926	0.006	0.029	0.000507235	1	-0.023	NA
AT3G17170	18. CZSC general (ARR22 and AAP6)	-1.04831	0.024	0.053	0.000507659	1	-0.029	RFC3
AT1G75000	18. CZSC general (ARR22 and AAP6)	-5.85443	0	0.014	0.000508455	1	-0.014	ELO3
AT1G20500	18. CZSC general (ARR22 and AAP6)	-3.3574	0.004	0.029	0.000510726	1	-0.025	NA
AT5G03210	18. CZSC general (ARR22 and AAP6)	-1.95499	0.007	0.031	0.000510785	1	-0.024	AtDIP2,DIP2
AT1G30380	18. CZSC general (ARR22 and AAP6)	-1.70278	0.011	0.045	0.00051094	1	-0.034	PSAK
AT4G13420	18. CZSC general (ARR22 and AAP6)	-2.68243	0.004	0.026	0.000511703	1	-0.022	ATHAK5,HAK5
AT4G01150	18. CZSC general (ARR22 and AAP6)	-0.820749	0.046	0.08	0.000511868	1	-0.034	CURT1A
AT4G12610	18. CZSC general (ARR22 and AAP6)	0.503223	0.188	0.15	0.000512217	1	0.038	ATRAP74,RAP74
AT3G21100	18. CZSC general (ARR22 and AAP6)	-2.1664	0.007	0.033	0.0005147	1	-0.026	NA
AT2G30020	18. CZSC general (ARR22 and AAP6)	-1.1413	0.04	0.079	0.00051483	1	-0.039	AP2C1
AT5G64990	18. CZSC general (ARR22 and AAP6)	-1.59566	0.006	0.023	0.00051545	1	-0.017	AtRABH1a,RABH1a
AT5G54270	18. CZSC general (ARR22 and AAP6)	-1.46692	0.042	0.091	0.000517524	1	-0.049	LHCB3,LHCB3*1
AT5G46180	18. CZSC general (ARR22 and AAP6)	0.595777	0.146	0.104	0.000518805	1	0.042	DELTA-OAT
AT5G14280	18. CZSC general (ARR22 and AAP6)	-2.0312	0.007	0.028	0.00051975	1	-0.021	GPL2
AT5G60820	18. CZSC general (ARR22 and AAP6)	-0.91268	0.047	0.092	0.000520033	1	-0.045	NA
AT3G20560	18. CZSC general (ARR22 and AAP6)	-0.524869	0.053	0.089	0.000520064	1	-0.036	ATPDI12,ATPDIL5-3,PDI12,PDIL5-3
AT1G73445	18. CZSC general (ARR22 and AAP6)	1.99308	0.014	0.005	0.000521489	1	0.009	NA
ATCG00530	18. CZSC general (ARR22 and AAP6)	-0.804186	0.049	0.084	0.000521512	1	-0.035	YCF10
AT1G65150	18. CZSC general (ARR22 and AAP6)	-0.862393	0.044	0.078	0.000524371	1	-0.034	NA
AT3G27185	18. CZSC general (ARR22 and AAP6)	1.29286	0.031	0.014	0.000526154	1	0.017	NA
AT3G52740	18. CZSC general (ARR22 and AAP6)	-2.54232	0.004	0.019	0.000527	1	-0.015	BIC1
AT3G10410	18. CZSC general (ARR22 and AAP6)	0.326145	0.229	0.184	0.000527234	1	0.045	CPY,SCPL49
AT2G39870	18. CZSC general (ARR22 and AAP6)	0.686278	0.124	0.086	0.000527354	1	0.038	NA
AT2G32010	18. CZSC general (ARR22 and AAP6)	-3.33273	0.004	0.025	0.000527676	1	-0.021	CVL1
AT3G17940	18. CZSC general (ARR22 and AAP6)	-0.311357	0.078	0.111	0.000528192	1	-0.033	NA
AT1G35130	18. CZSC general (ARR22 and AAP6)	1.74128	0.014	0.004	0.000530249	1	0.01	NA
AT1G53400	18. CZSC general (ARR22 and AAP6)	-0.759395	0.078	0.119	0.000532937	1	-0.041	NA
AT5G52910	18. CZSC general (ARR22 and AAP6)	-1.25631	0.012	0.036	0.0005334	1	-0.024	ATIM
AT5G43970	18. CZSC general (ARR22 and AAP6)	-1.13301	0.019	0.048	0.000534235	1	-0.029	ATTOM22-V,TOM22-V,TOM9-2
AT2G43660	18. CZSC general (ARR22 and AAP6)	-1.38269	0.027	0.063	0.000534632	1	-0.036	NA
AT5G64020	18. CZSC general (ARR22 and AAP6)	-2.40497	0.002	0.019	0.000535112	1	-0.017	TBL14
AT4G12970	18. CZSC general (ARR22 and AAP6)	-3.70986	0.001	0.021	0.000536467	1	-0.02	AtEPFL9,EPFL9,STOMAGEN
AT3G10405	18. CZSC general (ARR22 and AAP6)	-2.4144	0.004	0.025	0.000537573	1	-0.021	NA
AT3G12070	18. CZSC general (ARR22 and AAP6)	0.796541	0.053	0.033	0.000538383	1	0.02	AtRGTB2,RGTB2
AT4G09650	18. CZSC general (ARR22 and AAP6)	-1.34413	0.024	0.057	0.000538493	1	-0.033	ATPD,PDE332
AT5G10100	18. CZSC general (ARR22 and AAP6)	-6.42757	0	0.014	0.000538646	1	-0.014	TPPI
AT2G18290	18. CZSC general (ARR22 and AAP6)	1.06368	0.073	0.045	0.000539052	1	0.028	APC10,AtAPC10,EMB2783
AT3G58620	18. CZSC general (ARR22 and AAP6)	-3.37754	0.002	0.021	0.000539542	1	-0.019	TTL4
AT3G28490	18. CZSC general (ARR22 and AAP6)	-1.79939	0.005	0.025	0.000540045	1	-0.02	NA
AT1G67890	18. CZSC general (ARR22 and AAP6)	0.622026	0.136	0.095	0.000542072	1	0.041	RAF11
AT3G60965	18. CZSC general (ARR22 and AAP6)	-0.699396	0.053	0.089	0.000546187	1	-0.036	NA
AT4G09020	18. CZSC general (ARR22 and AAP6)	0.354413	0.515	0.459	0.000546266	1	0.056	ATISA3,ISA3
AT2G36370	18. CZSC general (ARR22 and AAP6)	0.705247	0.073	0.046	0.000550499	1	0.027	NA
AT1G68540	18. CZSC general (ARR22 and AAP6)	1.54457	0.024	0.011	0.000551345	1	0.013	CCRL6,TKPR2
AT4G35850	18. CZSC general (ARR22 and AAP6)	-0.796272	0.053	0.094	0.000552921	1	-0.041	NA
AT1G52980	18. CZSC general (ARR22 and AAP6)	-0.499047	0.098	0.149	0.00055388	1	-0.051	AtNug2,Nug2
AT5G25900	18. CZSC general (ARR22 and AAP6)	-1.12311	0.057	0.107	0.000554173	1	-0.05	ATKO1,CYP701A3,GA3
AT1G58230	18. CZSC general (ARR22 and AAP6)	0.468378	0.195	0.155	0.000556348	1	0.04	BCHB
AT2G30050	18. CZSC general (ARR22 and AAP6)	-0.742914	0.034	0.066	0.000556903	1	-0.032	NA
AT3G26395	18. CZSC general (ARR22 and AAP6)	0.767747	0.102	0.065	0.000557777	1	0.037	NA
AT4G37030	18. CZSC general (ARR22 and AAP6)	1.55207	0.015	0.005	0.000557827	1	0.01	NA
AT5G01950	18. CZSC general (ARR22 and AAP6)	-0.39068	0.15	0.198	0.000558348	1	-0.048	NA
AT5G08840	18. CZSC general (ARR22 and AAP6)	1.13004	0.019	0.007	0.000558472	1	0.012	NA
AT5G49470	18. CZSC general (ARR22 and AAP6)	-0.586337	0.01	0.03	0.000560831	1	-0.02	RAF10
AT4G35940	18. CZSC general (ARR22 and AAP6)	0.680376	0.179	0.136	0.000562184	1	0.043	NA
AT1G79750	18. CZSC general (ARR22 and AAP6)	-0.277511	0.214	0.269	0.000562294	1	-0.055	ATNADP-ME4,NADP-ME4
AT4G33000	18. CZSC general (ARR22 and AAP6)	-0.674602	0.037	0.07	0.00056299	1	-0.033	ATCBL10,CBL10,SCABP8
AT2G43130	18. CZSC general (ARR22 and AAP6)	-0.904797	0.027	0.059	0.000564807	1	-0.032	ARA-4,ARA4,ATRAB11F,ATRABA5C,RABA5C
AT5G47455	18. CZSC general (ARR22 and AAP6)	-0.585877	0.045	0.083	0.000566841	1	-0.038	NA
AT1G34430	18. CZSC general (ARR22 and AAP6)	-0.828583	0.044	0.076	0.000567721	1	-0.032	EMB3003
AT4G11380	18. CZSC general (ARR22 and AAP6)	-0.636932	0.063	0.11	0.000567866	1	-0.047	NA
AT5G43090	18. CZSC general (ARR22 and AAP6)	-5.25721	0	0.014	0.000570291	1	-0.014	APUM13,PUM13
AT5G67570	18. CZSC general (ARR22 and AAP6)	0.541291	0.234	0.186	0.000571503	1	0.048	DG1,EMB1408,EMB246,TSL1
AT3G59190	18. CZSC general (ARR22 and AAP6)	1.47067	0.017	0.006	0.000573042	1	0.011	NA
AT1G23150	18. CZSC general (ARR22 and AAP6)	-1.86696	0.01	0.031	0.000575166	1	-0.021	NA
AT1G77610	18. CZSC general (ARR22 and AAP6)	0.350807	0.239	0.202	0.000575553	1	0.037	NA
AT4G18130	18. CZSC general (ARR22 and AAP6)	0.437594	0.133	0.096	0.000577563	1	0.037	PHYE
AT3G23660	18. CZSC general (ARR22 and AAP6)	-0.469295	0.031	0.06	0.0005787	1	-0.029	AtSEC23E
AT1G50040	18. CZSC general (ARR22 and AAP6)	-2.06212	0.004	0.021	0.000579031	1	-0.017	NA
AT3G48710	18. CZSC general (ARR22 and AAP6)	0.462041	0.206	0.165	0.000579602	1	0.041	NA
AT3G02180	18. CZSC general (ARR22 and AAP6)	-0.560636	0.117	0.169	0.000579785	1	-0.052	SP1L3
AT5G26600	18. CZSC general (ARR22 and AAP6)	0.64106	0.088	0.06	0.000580522	1	0.028	NA
AT2G27385	18. CZSC general (ARR22 and AAP6)	-2.4836	0.006	0.035	0.000581289	1	-0.029	NA
AT4G03390	18. CZSC general (ARR22 and AAP6)	0.624683	0.148	0.108	0.000581535	1	0.04	SRF3
AT4G21160	18. CZSC general (ARR22 and AAP6)	-0.905971	0.021	0.048	0.000582262	1	-0.027	AGD12,ZAC
AT1G70140	18. CZSC general (ARR22 and AAP6)	-3.77037	0.001	0.024	0.000582891	1	-0.023	ATFH8,FH8,FORMIN
AT1G09250	18. CZSC general (ARR22 and AAP6)	1.52818	0.01	0.003	0.00058508	1	0.007	AIF4
AT1G29070	18. CZSC general (ARR22 and AAP6)	-1.0361	0.025	0.046	0.000586805	1	-0.021	PRPL34
AT3G03680	18. CZSC general (ARR22 and AAP6)	-1.56957	0.012	0.036	0.000588489	1	-0.024	MCTP14
AT1G31812	18. CZSC general (ARR22 and AAP6)	-0.417868	0.162	0.229	0.000588723	1	-0.067	ACBP,ACBP6,AtACBP6
AT1G25350	18. CZSC general (ARR22 and AAP6)	-0.391775	0.163	0.229	0.000590766	1	-0.066	OVA9
AT5G65710	18. CZSC general (ARR22 and AAP6)	-0.36101	0.061	0.096	0.000591778	1	-0.035	HSL2
AT1G12845	18. CZSC general (ARR22 and AAP6)	-2.32841	0.006	0.028	0.000591899	1	-0.022	NA
AT5G61190	18. CZSC general (ARR22 and AAP6)	0.371961	0.262	0.218	0.000594496	1	0.044	NA
AT1G47330	18. CZSC general (ARR22 and AAP6)	0.502883	0.139	0.099	0.00059648	1	0.04	NA
AT5G15880	18. CZSC general (ARR22 and AAP6)	-0.594999	0.039	0.068	0.000598472	1	-0.029	NA
AT2G41790	18. CZSC general (ARR22 and AAP6)	0.512282	0.205	0.17	0.000599926	1	0.035	NA
AT3G54750	18. CZSC general (ARR22 and AAP6)	-1.45982	0.025	0.054	0.000602208	1	-0.029	NA
AT1G31650	18. CZSC general (ARR22 and AAP6)	0.657246	0.132	0.093	0.000603291	1	0.039	ATROPGEF14,ROPGEF14
AT3G06600	18. CZSC general (ARR22 and AAP6)	-2.71458	0.004	0.023	0.000603853	1	-0.019	SINE3
AT4G02733	18. CZSC general (ARR22 and AAP6)	-5.31945	0	0.012	0.000604467	1	-0.012	NA
AT1G78710	18. CZSC general (ARR22 and AAP6)	-1.34031	0.007	0.031	0.000604893	1	-0.024	TBL42
AT5G07580	18. CZSC general (ARR22 and AAP6)	-0.83875	0.007	0.03	0.000605657	1	-0.023	DEWAX2,ERF106
AT5G61070	18. CZSC general (ARR22 and AAP6)	1.27488	0.029	0.013	0.000608129	1	0.016	ATHDA18,HDA18
AT4G25820	18. CZSC general (ARR22 and AAP6)	-6.13446	0	0.016	0.000608647	1	-0.016	ATXTH14,XTH14,XTR9
AT1G71360	18. CZSC general (ARR22 and AAP6)	-0.668377	0.061	0.098	0.000609107	1	-0.037	AtSUN4,SUN4
ATMG01120	18. CZSC general (ARR22 and AAP6)	-1.60397	0.016	0.04	0.00061018	1	-0.024	NA
AT5G56740	18. CZSC general (ARR22 and AAP6)	-0.575731	0.042	0.092	0.000611929	1	-0.05	HAC07,HAC7,HAG02,HAG2
AT1G56580	18. CZSC general (ARR22 and AAP6)	0.557628	0.15	0.111	0.000611976	1	0.039	SVB
AT3G10690	18. CZSC general (ARR22 and AAP6)	-0.855848	0.024	0.054	0.00061222	1	-0.03	GYRA
AT4G31490	18. CZSC general (ARR22 and AAP6)	-0.510871	0.093	0.146	0.000612503	1	-0.053	beta2-COP
AT1G77290	18. CZSC general (ARR22 and AAP6)	0.821151	0.08	0.046	0.000613438	1	0.034	NA
AT5G56870	18. CZSC general (ARR22 and AAP6)	-1.53914	0.014	0.042	0.000614194	1	-0.028	BGAL4
AT4G37682	18. CZSC general (ARR22 and AAP6)	1.67131	0.016	0.006	0.000615258	1	0.01	NA
AT2G29525	18. CZSC general (ARR22 and AAP6)	0.533475	0.108	0.078	0.000615631	1	0.03	AtIPCS3
AT3G23470	18. CZSC general (ARR22 and AAP6)	-5.6195	0	0.012	0.00061614	1	-0.012	NA
AT5G54380	18. CZSC general (ARR22 and AAP6)	-0.364034	0.107	0.152	0.000616982	1	-0.045	THE1
AT3G58700	18. CZSC general (ARR22 and AAP6)	-0.722033	0.062	0.102	0.000618793	1	-0.04	NA
AT5G07840	18. CZSC general (ARR22 and AAP6)	0.927565	0.037	0.019	0.00062044	1	0.018	PIA1
AT2G37720	18. CZSC general (ARR22 and AAP6)	-2.06758	0.004	0.02	0.000620813	1	-0.016	TBL15
AT5G10010	18. CZSC general (ARR22 and AAP6)	-0.703841	0.08	0.122	0.000621845	1	-0.042	HIT4
AT1G76065	18. CZSC general (ARR22 and AAP6)	-0.700069	0.012	0.034	0.000622427	1	-0.022	NA
AT5G36930	18. CZSC general (ARR22 and AAP6)	-1.43972	0.01	0.025	0.000626093	1	-0.015	NA
AT5G13825	18. CZSC general (ARR22 and AAP6)	-5.38079	0	0.014	0.000627081	1	-0.014	NA
AT2G42310	18. CZSC general (ARR22 and AAP6)	-0.709949	0.04	0.073	0.000627787	1	-0.033	NA
AT1G61770	18. CZSC general (ARR22 and AAP6)	-0.639773	0.068	0.111	0.000627817	1	-0.043	NA
AT5G15840	18. CZSC general (ARR22 and AAP6)	0.875683	0.031	0.015	0.000629484	1	0.016	BBX1,CO,FG
AT1G71970	18. CZSC general (ARR22 and AAP6)	0.619153	0.086	0.057	0.0006322	1	0.029	NA
AT5G26240	18. CZSC general (ARR22 and AAP6)	0.569983	0.155	0.115	0.000632567	1	0.04	ATCLC-D,AtCLCd,CLC-D,CLCd
AT1G52905	18. CZSC general (ARR22 and AAP6)	-0.926575	0.027	0.064	0.000632636	1	-0.037	NA
AT2G46390	18. CZSC general (ARR22 and AAP6)	-0.47689	0.118	0.171	0.000632741	1	-0.053	SDH8
AT2G20725	18. CZSC general (ARR22 and AAP6)	1.00592	0.042	0.025	0.000633251	1	0.017	NA
AT4G30935	18. CZSC general (ARR22 and AAP6)	0.706613	0.086	0.063	0.000634636	1	0.023	ATWRKY32,WRKY32
AT4G00390	18. CZSC general (ARR22 and AAP6)	1.8952	0.019	0.007	0.000634839	1	0.012	NA
AT5G41260	18. CZSC general (ARR22 and AAP6)	-0.471804	0.118	0.165	0.000636078	1	-0.047	BSK8
AT1G31970	18. CZSC general (ARR22 and AAP6)	-0.303595	0.322	0.388	0.000637525	1	-0.066	RH5,STRS1
AT5G11520	18. CZSC general (ARR22 and AAP6)	-0.672405	0.044	0.074	0.000639557	1	-0.03	ASP3,YLS4
AT2G40160	18. CZSC general (ARR22 and AAP6)	-5.40601	0	0.012	0.000640173	1	-0.012	TBL30
AT1G05163	18. CZSC general (ARR22 and AAP6)	-2.12066	0.002	0.019	0.000641322	1	-0.017	NA
AT3G56120	18. CZSC general (ARR22 and AAP6)	-0.646893	0.046	0.083	0.00064553	1	-0.037	AtTRM5a,TRM5a
AT1G23550	18. CZSC general (ARR22 and AAP6)	-2.66552	0.002	0.026	0.000645537	1	-0.024	SRO2
AT5G01750	18. CZSC general (ARR22 and AAP6)	-1.01957	0.034	0.069	0.00064611	1	-0.035	NA
AT3G46290	18. CZSC general (ARR22 and AAP6)	0.966472	0.046	0.025	0.000647766	1	0.021	HERK1
AT5G65350	18. CZSC general (ARR22 and AAP6)	-1.05627	0.022	0.046	0.000649337	1	-0.024	HTR11
AT1G64790	18. CZSC general (ARR22 and AAP6)	-0.400274	0.199	0.264	0.000649806	1	-0.065	GCN1,ILA,NOXY7
AT5G51970	18. CZSC general (ARR22 and AAP6)	0.791193	0.098	0.065	0.000649953	1	0.033	ATSDH
AT2G41312	18. CZSC general (ARR22 and AAP6)	-2.11204	0.005	0.026	0.000650253	1	-0.021	NA
AT5G46400	18. CZSC general (ARR22 and AAP6)	0.559446	0.128	0.089	0.000650789	1	0.039	AT,PRP39-2
AT2G20840	18. CZSC general (ARR22 and AAP6)	-0.958565	0.045	0.086	0.000651777	1	-0.041	AtSCAMP3,SCAMP3
AT5G62950	18. CZSC general (ARR22 and AAP6)	0.55416	0.18	0.134	0.000651822	1	0.046	NA
AT3G46860	18. CZSC general (ARR22 and AAP6)	-6.91392	0	0.017	0.000652643	1	-0.017	NA
AT1G44350	18. CZSC general (ARR22 and AAP6)	0.570952	0.137	0.099	0.000652957	1	0.038	ILL6
AT3G49140	18. CZSC general (ARR22 and AAP6)	0.43062	0.261	0.214	0.000655259	1	0.047	NA
AT3G49350	18. CZSC general (ARR22 and AAP6)	0.420013	0.109	0.076	0.000655424	1	0.033	NA
AT4G09510	18. CZSC general (ARR22 and AAP6)	-0.971301	0.021	0.048	0.000656779	1	-0.027	A/N-InvI,CINV2
AT2G45243	18. CZSC general (ARR22 and AAP6)	1.46318	0.021	0.01	0.000657199	1	0.011	NA
AT4G13800	18. CZSC general (ARR22 and AAP6)	1.32498	0.029	0.013	0.00065755	1	0.016	ENOR3L3
AT2G30505	18. CZSC general (ARR22 and AAP6)	0.964918	0.044	0.023	0.000657611	1	0.021	NA
AT2G18170	18. CZSC general (ARR22 and AAP6)	0.835535	0.073	0.045	0.000659208	1	0.028	ATMPK7,MPK7
AT1G09390	18. CZSC general (ARR22 and AAP6)	-0.700775	0.06	0.091	0.000659651	1	-0.031	NA
AT1G52320	18. CZSC general (ARR22 and AAP6)	0.777838	0.081	0.054	0.00066344	1	0.027	NA
AT1G53300	18. CZSC general (ARR22 and AAP6)	-0.623668	0.077	0.119	0.00066384	1	-0.042	TTL1
AT1G65330	18. CZSC general (ARR22 and AAP6)	-3.91696	0.001	0.026	0.000665758	1	-0.025	AGL37,PHE1
AT5G27550	18. CZSC general (ARR22 and AAP6)	-2.14615	0.004	0.02	0.000667514	1	-0.016	NA
AT5G45340	18. CZSC general (ARR22 and AAP6)	-0.879466	0.039	0.066	0.000668335	1	-0.027	CYP707A3
AT2G17260	18. CZSC general (ARR22 and AAP6)	1.33428	0.026	0.011	0.000672398	1	0.015	ATGLR2,ATGLR3.1,GLR2,GLR3.1
AT5G61840	18. CZSC general (ARR22 and AAP6)	0.642217	0.134	0.094	0.000672973	1	0.04	GUT1,IRX10-L,XYS1
AT1G07910	18. CZSC general (ARR22 and AAP6)	0.57285	0.154	0.112	0.000675027	1	0.042	AtRLG1,ATRNL,RLG1,RNL,ZYG3
AT3G44050	18. CZSC general (ARR22 and AAP6)	-1.6582	0.011	0.033	0.00067579	1	-0.022	KINESIN-12E
AT1G10570	18. CZSC general (ARR22 and AAP6)	0.348951	0.317	0.27	0.000676804	1	0.047	OTS2,ULP1C
AT1G35350	18. CZSC general (ARR22 and AAP6)	-6.00526	0	0.018	0.000678429	1	-0.018	NA
AT1G49160	18. CZSC general (ARR22 and AAP6)	-1.90242	0.002	0.026	0.000679753	1	-0.024	WNK7
AT1G32280	18. CZSC general (ARR22 and AAP6)	-1.0574	0.029	0.061	0.000679871	1	-0.032	AtEND1,END1
AT5G23900	18. CZSC general (ARR22 and AAP6)	-0.412806	0.17	0.231	0.000681687	1	-0.061	NA
AT5G66060	18. CZSC general (ARR22 and AAP6)	-0.730137	0.05	0.09	0.00068188	1	-0.04	NA
AT4G14330	18. CZSC general (ARR22 and AAP6)	-3.95258	0.001	0.018	0.000681965	1	-0.017	PAKRP2
AT4G15890	18. CZSC general (ARR22 and AAP6)	-3.51772	0.001	0.018	0.000682757	1	-0.017	CAP-D3
AT5G23410	18. CZSC general (ARR22 and AAP6)	0.810326	0.095	0.068	0.000683955	1	0.027	NA
AT5G09995	18. CZSC general (ARR22 and AAP6)	-0.946157	0.021	0.043	0.000686252	1	-0.022	NA
AT5G62350	18. CZSC general (ARR22 and AAP6)	-2.0187	0.004	0.019	0.000688909	1	-0.015	NA
AT4G10050	18. CZSC general (ARR22 and AAP6)	0.384369	0.127	0.091	0.000689532	1	0.036	PMES
AT2G27830	18. CZSC general (ARR22 and AAP6)	1.59476	0.012	0.004	0.000690037	1	0.008	NA
AT5G65920	18. CZSC general (ARR22 and AAP6)	-5.52259	0	0.014	0.000690419	1	-0.014	PUB31
AT2G27400	18. CZSC general (ARR22 and AAP6)	-5.36062	0	0.013	0.000690658	1	-0.013	NA
AT4G25240	18. CZSC general (ARR22 and AAP6)	-5.24113	0	0.011	0.000691102	1	-0.011	SKS1
AT4G02100	18. CZSC general (ARR22 and AAP6)	-1.86442	0.005	0.023	0.000694018	1	-0.018	NA
AT2G27990	18. CZSC general (ARR22 and AAP6)	-3.53113	0.001	0.018	0.000694929	1	-0.017	BLH8,PNF
AT1G79120	18. CZSC general (ARR22 and AAP6)	-1.51161	0.006	0.025	0.000695157	1	-0.019	NA
AT3G16170	18. CZSC general (ARR22 and AAP6)	-0.640335	0.051	0.088	0.0006958	1	-0.037	AAE13
AT3G14610	18. CZSC general (ARR22 and AAP6)	-0.660351	0.076	0.105	0.000696403	1	-0.029	CYP72A7
AT4G00670	18. CZSC general (ARR22 and AAP6)	0.914841	0.014	0.005	0.000696807	1	0.009	NA
AT1G22590	18. CZSC general (ARR22 and AAP6)	-5.94496	0	0.015	0.000697552	1	-0.015	AGL87
AT5G12250	18. CZSC general (ARR22 and AAP6)	-0.687233	0.111	0.162	0.000700452	1	-0.051	TUB6
AT3G56720	18. CZSC general (ARR22 and AAP6)	0.487034	0.264	0.219	0.000701109	1	0.045	NA
AT4G09180	18. CZSC general (ARR22 and AAP6)	0.690615	0.056	0.03	0.000701399	1	0.026	FBH2
AT5G51020	18. CZSC general (ARR22 and AAP6)	-1.33518	0.015	0.044	0.000702069	1	-0.029	CAA33,CRL
AT3G07930	18. CZSC general (ARR22 and AAP6)	0.632459	0.063	0.042	0.000703849	1	0.021	NA
AT5G40670	18. CZSC general (ARR22 and AAP6)	0.640645	0.121	0.086	0.0007078	1	0.035	NA
AT1G56450	18. CZSC general (ARR22 and AAP6)	-0.435336	0.103	0.152	0.000708119	1	-0.049	PBG1
AT1G01600	18. CZSC general (ARR22 and AAP6)	-2.80674	0.001	0.02	0.000709712	1	-0.019	CYP86A4
AT2G40010	18. CZSC general (ARR22 and AAP6)	-1.77654	0.005	0.028	0.000710156	1	-0.023	NA
AT5G06360	18. CZSC general (ARR22 and AAP6)	-0.517393	0.123	0.186	0.000710237	1	-0.063	NA
AT1G76810	18. CZSC general (ARR22 and AAP6)	0.211203	0.607	0.557	0.000710375	1	0.05	eIF5B1
AT5G12140	18. CZSC general (ARR22 and AAP6)	-0.621437	0.041	0.077	0.000712343	1	-0.036	ATCYS1,CYS1
AT3G51470	18. CZSC general (ARR22 and AAP6)	-2.14965	0.004	0.02	0.000715009	1	-0.016	NA
AT2G39710	18. CZSC general (ARR22 and AAP6)	-1.85446	0.006	0.026	0.000715329	1	-0.02	NA
ATCG00740	18. CZSC general (ARR22 and AAP6)	-0.51436	0.1	0.148	0.000716618	1	-0.048	RPOA
AT3G17430	18. CZSC general (ARR22 and AAP6)	-0.631075	0.053	0.082	0.00072042	1	-0.029	NA
AT5G02280	18. CZSC general (ARR22 and AAP6)	-1.31193	0.017	0.048	0.000722538	1	-0.031	TRAPPC4
AT1G71950	18. CZSC general (ARR22 and AAP6)	0.526484	0.182	0.137	0.00072549	1	0.045	SPI-1
AT5G66750	18. CZSC general (ARR22 and AAP6)	-0.872966	0.024	0.052	0.000726642	1	-0.028	ATDDM1,CHA1,CHR01,CHR1,DDM1,SOM1,SOM4
AT5G15020	18. CZSC general (ARR22 and AAP6)	0.361037	0.282	0.231	0.000726984	1	0.051	SNL2
AT3G09950	18. CZSC general (ARR22 and AAP6)	-1.23274	0.011	0.035	0.000729151	1	-0.024	NA
AT1G64680	18. CZSC general (ARR22 and AAP6)	-0.992927	0.007	0.025	0.000729374	1	-0.018	NA
AT4G32710	18. CZSC general (ARR22 and AAP6)	-0.804781	0.087	0.132	0.000729838	1	-0.045	PERK14
AT1G16330	18. CZSC general (ARR22 and AAP6)	-5.1888	0	0.013	0.00073196	1	-0.013	CYCB3;1
AT1G14570	18. CZSC general (ARR22 and AAP6)	0.525773	0.204	0.158	0.000731961	1	0.046	AtPUX7,PUX7
AT3G53750	18. CZSC general (ARR22 and AAP6)	-0.53814	0.044	0.077	0.000732708	1	-0.033	ACT3
AT3G60140	18. CZSC general (ARR22 and AAP6)	-6.3185	0	0.017	0.000735558	1	-0.017	BGLU30,DIN2,SRG2
AT5G43160	18. CZSC general (ARR22 and AAP6)	-2.47147	0.006	0.027	0.00073598	1	-0.021	QWRF9
AT1G09380	18. CZSC general (ARR22 and AAP6)	-3.88531	0.002	0.025	0.000737002	1	-0.023	UMAMIT25
AT2G17420	18. CZSC general (ARR22 and AAP6)	-1.39901	0.015	0.046	0.000737854	1	-0.031	ATNTRA,NTR2,NTRA
AT1G71440	18. CZSC general (ARR22 and AAP6)	-0.986038	0.04	0.07	0.000742358	1	-0.03	PFI,TFC
AT1G32530	18. CZSC general (ARR22 and AAP6)	0.415849	0.194	0.157	0.000742722	1	0.037	PIR2
AT1G20200	18. CZSC general (ARR22 and AAP6)	-0.658698	0.072	0.119	0.000742736	1	-0.047	EMB2719,HAP15
AT1G09486	18. CZSC general (ARR22 and AAP6)	-2.68948	0.004	0.022	0.000743071	1	-0.018	NA
AT5G65925	18. CZSC general (ARR22 and AAP6)	-2.54955	0.001	0.017	0.000743297	1	-0.016	NA
AT4G18900	18. CZSC general (ARR22 and AAP6)	-2.23922	0.001	0.016	0.000744851	1	-0.015	NA
AT3G11310	18. CZSC general (ARR22 and AAP6)	-5.07117	0	0.012	0.000746136	1	-0.012	NA
AT5G04130	18. CZSC general (ARR22 and AAP6)	-1.02559	0.012	0.039	0.000746692	1	-0.027	GYRB2
AT3G01323	18. CZSC general (ARR22 and AAP6)	-1.07712	0.034	0.074	0.000747099	1	-0.04	NA
AT5G13960	18. CZSC general (ARR22 and AAP6)	-0.8368	0.06	0.097	0.000747211	1	-0.037	KYP,SDG33,SUVH4
AT4G29130	18. CZSC general (ARR22 and AAP6)	-0.490632	0.091	0.148	0.000747258	1	-0.057	ATHXK1,GIN2,HXK1
AT2G06950	18. CZSC general (ARR22 and AAP6)	-0.430297	0.188	0.24	0.000747779	1	-0.052	NA
AT4G23910	18. CZSC general (ARR22 and AAP6)	0.474171	0.211	0.169	0.000748095	1	0.042	UIEF2
AT3G01410	18. CZSC general (ARR22 and AAP6)	-2.17019	0.006	0.028	0.000748312	1	-0.022	NA
AT3G07940	18. CZSC general (ARR22 and AAP6)	-1.12741	0.046	0.085	0.000748393	1	-0.039	NA
AT1G34550	18. CZSC general (ARR22 and AAP6)	-0.481518	0.097	0.148	0.000751715	1	-0.051	EMB2756
AT2G40300	18. CZSC general (ARR22 and AAP6)	-0.634478	0.036	0.062	0.000756065	1	-0.026	ATFER4,FER4
AT1G57765	18. CZSC general (ARR22 and AAP6)	-1.16831	0.024	0.048	0.000757077	1	-0.024	NA
AT1G69910	18. CZSC general (ARR22 and AAP6)	-3.8149	0.001	0.019	0.000759672	1	-0.018	NA
AT1G14518	18. CZSC general (ARR22 and AAP6)	-1.32501	0.011	0.035	0.000760089	1	-0.024	NA
AT3G11400	18. CZSC general (ARR22 and AAP6)	-0.523802	0.095	0.141	0.000760654	1	-0.046	ATEIF3G1,EIF3G1
AT3G63500	18. CZSC general (ARR22 and AAP6)	0.397389	0.219	0.185	0.0007608	1	0.034	OBE4,TTA2
AT1G21090	18. CZSC general (ARR22 and AAP6)	-0.76879	0.027	0.061	0.000763998	1	-0.034	NA
AT3G18190	18. CZSC general (ARR22 and AAP6)	-0.738617	0.057	0.103	0.000764486	1	-0.046	CCT4
AT4G18910	18. CZSC general (ARR22 and AAP6)	-5.72251	0	0.015	0.000764993	1	-0.015	ATNLM2,NIP1;2,NLM2
AT5G56190	18. CZSC general (ARR22 and AAP6)	0.482737	0.154	0.118	0.000765082	1	0.036	NA
AT2G11140	18. CZSC general (ARR22 and AAP6)	0.518457	0.051	0.033	0.00076577	1	0.018	NA
AT4G30010	18. CZSC general (ARR22 and AAP6)	-0.317433	0.113	0.152	0.000768861	1	-0.039	NA
AT4G35630	18. CZSC general (ARR22 and AAP6)	-0.627133	0.05	0.085	0.000768892	1	-0.035	PSAT1
AT5G60870	18. CZSC general (ARR22 and AAP6)	-1.22638	0.012	0.038	0.000770831	1	-0.026	RUG3
AT1G20225	18. CZSC general (ARR22 and AAP6)	-0.7113	0.057	0.094	0.000773196	1	-0.037	NA
AT4G28370	18. CZSC general (ARR22 and AAP6)	0.542133	0.063	0.04	0.000773876	1	0.023	FLY1
AT4G36660	18. CZSC general (ARR22 and AAP6)	-0.754769	0.097	0.15	0.000774044	1	-0.053	NA
AT1G19150	18. CZSC general (ARR22 and AAP6)	-4.86774	0	0.012	0.000775246	1	-0.012	LHCA2*1,Lhca6
AT3G03120	18. CZSC general (ARR22 and AAP6)	0.767621	0.077	0.05	0.000778947	1	0.027	ARFB1C,ATARFB1C
AT3G03350	18. CZSC general (ARR22 and AAP6)	0.697715	0.077	0.049	0.000782738	1	0.028	NA
AT3G24090	18. CZSC general (ARR22 and AAP6)	-0.799629	0.02	0.042	0.000783498	1	-0.022	GFAT,GFAT1
AT5G38383	18. CZSC general (ARR22 and AAP6)	-3.00819	0.001	0.016	0.000783541	1	-0.015	NA
AT5G23540	18. CZSC general (ARR22 and AAP6)	-0.378989	0.101	0.15	0.000784734	1	-0.049	NA
AT5G08415	18. CZSC general (ARR22 and AAP6)	-0.750683	0.049	0.088	0.000787068	1	-0.039	LIP1
AT1G31860	18. CZSC general (ARR22 and AAP6)	-0.768934	0.053	0.096	0.0007872	1	-0.043	AT-IE,HISN2
AT2G40590	18. CZSC general (ARR22 and AAP6)	-0.515594	0.08	0.128	0.000787492	1	-0.048	NA
AT1G22840	18. CZSC general (ARR22 and AAP6)	-0.331931	0.144	0.196	0.00078788	1	-0.052	ATCYTC-A,CYTC-1
AT2G23080	18. CZSC general (ARR22 and AAP6)	0.713065	0.137	0.094	0.00078902	1	0.043	CKA3
AT1G71280	18. CZSC general (ARR22 and AAP6)	-2.97229	0.001	0.026	0.000790938	1	-0.025	NA
AT4G11060	18. CZSC general (ARR22 and AAP6)	-0.9818	0.019	0.043	0.000792479	1	-0.024	MTSSB,SBB1
AT4G34040	18. CZSC general (ARR22 and AAP6)	-0.325904	0.112	0.155	0.000793018	1	-0.043	CTL04,MBR2
AT5G53350	18. CZSC general (ARR22 and AAP6)	0.411171	0.213	0.17	0.000793382	1	0.043	CLPX
AT5G67190	18. CZSC general (ARR22 and AAP6)	0.948065	0.021	0.009	0.000794658	1	0.012	DEAR2
AT3G50620	18. CZSC general (ARR22 and AAP6)	-0.486756	0.158	0.204	0.000799294	1	-0.046	NA
AT3G46940	18. CZSC general (ARR22 and AAP6)	-1.05819	0.019	0.041	0.000801889	1	-0.022	DUT1
AT3G19895	18. CZSC general (ARR22 and AAP6)	0.73054	0.093	0.061	0.000803536	1	0.032	NA
AT1G11740	18. CZSC general (ARR22 and AAP6)	-5.60717	0	0.013	0.000804349	1	-0.013	NA
AT1G67325	18. CZSC general (ARR22 and AAP6)	-0.626293	0.05	0.083	0.000805818	1	-0.033	NA
AT5G22730	18. CZSC general (ARR22 and AAP6)	0.877506	0.07	0.045	0.000807064	1	0.025	NA
AT3G59760	18. CZSC general (ARR22 and AAP6)	-0.572565	0.07	0.105	0.000810502	1	-0.035	ATCS-C,OASC
AT1G03445	18. CZSC general (ARR22 and AAP6)	-2.12185	0.012	0.052	0.000810868	1	-0.04	BSU1
AT5G24010	18. CZSC general (ARR22 and AAP6)	0.945354	0.046	0.024	0.000814017	1	0.022	NA
AT3G13890	18. CZSC general (ARR22 and AAP6)	-2.10107	0.009	0.037	0.000815949	1	-0.028	ATMYB26,MS35,MYB26
AT2G16485	18. CZSC general (ARR22 and AAP6)	-0.238279	0.372	0.43	0.000818451	1	-0.058	NERD
AT1G60070	18. CZSC general (ARR22 and AAP6)	-0.285136	0.141	0.202	0.000820694	1	-0.061	AP1G1
AT3G09775	18. CZSC general (ARR22 and AAP6)	1.66194	0.015	0.005	0.000820761	1	0.01	NA
AT1G14810	18. CZSC general (ARR22 and AAP6)	-0.772254	0.016	0.042	0.000826868	1	-0.026	NA
AT3G04640	18. CZSC general (ARR22 and AAP6)	-1.92044	0.009	0.036	0.000829988	1	-0.027	NA
AT5G10830	18. CZSC general (ARR22 and AAP6)	0.517953	0.198	0.152	0.000830678	1	0.046	NA
AT2G32590	18. CZSC general (ARR22 and AAP6)	-0.670233	0.014	0.037	0.000831508	1	-0.023	CAP-H,EMB2795
AT4G14730	18. CZSC general (ARR22 and AAP6)	0.561438	0.123	0.089	0.000831781	1	0.034	AtLFG1,GAAP1,LFG1
AT5G04470	18. CZSC general (ARR22 and AAP6)	0.644512	0.095	0.069	0.00083181	1	0.026	SIM
AT3G33520	18. CZSC general (ARR22 and AAP6)	0.616009	0.093	0.061	0.00083314	1	0.032	ARP6,ATARP6,ESD1,SUF3
AT3G50910	18. CZSC general (ARR22 and AAP6)	-0.592647	0.034	0.063	0.00083816	1	-0.029	NA
AT5G09590	18. CZSC general (ARR22 and AAP6)	-0.550134	0.07	0.12	0.000840499	1	-0.05	HSC70-5,MTHSC70-2
AT4G35530	18. CZSC general (ARR22 and AAP6)	1.09756	0.046	0.028	0.000846208	1	0.018	NA
AT3G61230	18. CZSC general (ARR22 and AAP6)	-2.93881	0.002	0.023	0.000848244	1	-0.021	AtPLIM2c,PLIM2c
AT4G24770	18. CZSC general (ARR22 and AAP6)	-0.940422	0.029	0.068	0.000848817	1	-0.039	ATRBP31,ATRBP33,CP31,CP31A,CP33a,RBP31
AT4G24620	18. CZSC general (ARR22 and AAP6)	-0.722572	0.046	0.089	0.000850419	1	-0.043	PGI,PGI1
AT3G26020	18. CZSC general (ARR22 and AAP6)	0.545277	0.153	0.114	0.000850602	1	0.039	PP2AB'ETA
AT2G07695	18. CZSC general (ARR22 and AAP6)	-1.3823	0.017	0.039	0.000853529	1	-0.022	NA
AT2G40290	18. CZSC general (ARR22 and AAP6)	-0.416098	0.071	0.11	0.00085364	1	-0.039	NA
AT1G21050	18. CZSC general (ARR22 and AAP6)	1.10771	0.015	0.005	0.000856027	1	0.01	NA
AT4G31210	18. CZSC general (ARR22 and AAP6)	-0.631327	0.066	0.106	0.000858683	1	-0.04	NA
AT5G49680	18. CZSC general (ARR22 and AAP6)	-3.04231	0.002	0.017	0.000860407	1	-0.015	NA
AT1G43670	18. CZSC general (ARR22 and AAP6)	0.59962	0.139	0.107	0.000861832	1	0.032	AtcFBP,cyfbp,FBP,FINS1
AT5G11300	18. CZSC general (ARR22 and AAP6)	-0.795339	0.021	0.05	0.000863746	1	-0.029	CYC2BAT,CYC3B,CYCA2;2
AT2G30580	18. CZSC general (ARR22 and AAP6)	0.60829	0.085	0.055	0.000864653	1	0.03	AtDRIP2,BMI1A,DRIP2
AT5G01970	18. CZSC general (ARR22 and AAP6)	-0.549132	0.085	0.13	0.000866675	1	-0.045	MadA2
AT4G31510	18. CZSC general (ARR22 and AAP6)	1.27853	0.036	0.017	0.000866847	1	0.019	NA
AT3G50340	18. CZSC general (ARR22 and AAP6)	0.876005	0.049	0.028	0.000868818	1	0.021	NA
AT1G60680	18. CZSC general (ARR22 and AAP6)	0.559591	0.026	0.012	0.000869915	1	0.014	NA
AT4G27800	18. CZSC general (ARR22 and AAP6)	0.481216	0.149	0.117	0.000871315	1	0.032	PPH1,TAP38
AT4G14800	18. CZSC general (ARR22 and AAP6)	-0.467949	0.056	0.096	0.000872741	1	-0.04	PBD2
AT5G51110	18. CZSC general (ARR22 and AAP6)	-1.05117	0.006	0.027	0.000875448	1	-0.021	ATP1,RAF2,SDIRIP1
AT3G57040	18. CZSC general (ARR22 and AAP6)	-1.28035	0.009	0.031	0.000879653	1	-0.022	ARR9,ATRR4
AT3G18790	18. CZSC general (ARR22 and AAP6)	-0.827854	0.055	0.093	0.000879982	1	-0.038	NA
AT1G67940	18. CZSC general (ARR22 and AAP6)	1.15664	0.031	0.014	0.000881204	1	0.017	ABCI17,ATNAP3,AtSTAR1,NAP3
AT3G02990	18. CZSC general (ARR22 and AAP6)	1.10617	0.034	0.016	0.00088609	1	0.018	ATHSFA1E,HSFA1E
AT3G23440	18. CZSC general (ARR22 and AAP6)	2.16309	0.014	0.005	0.00088835	1	0.009	EDA6,MEE37
AT1G54217	18. CZSC general (ARR22 and AAP6)	0.833854	0.058	0.034	0.000894576	1	0.024	NA
AT1G02305	18. CZSC general (ARR22 and AAP6)	0.392811	0.216	0.169	0.000894955	1	0.047	AtcathB2
AT1G09460	18. CZSC general (ARR22 and AAP6)	-4.74992	0.001	0.016	0.000895507	1	-0.015	NA
AT5G61960	18. CZSC general (ARR22 and AAP6)	0.389551	0.348	0.304	0.000896259	1	0.044	AML1,ML1
AT2G21160	18. CZSC general (ARR22 and AAP6)	-0.424122	0.127	0.181	0.000896914	1	-0.054	NA
AT3G42170	18. CZSC general (ARR22 and AAP6)	-0.38947	0.085	0.127	0.000897349	1	-0.042	DAYSLEEPER
AT4G36032	18. CZSC general (ARR22 and AAP6)	-2.52805	0.001	0.016	0.0008979	1	-0.015	NA
AT5G54670	18. CZSC general (ARR22 and AAP6)	0.535387	0.085	0.06	0.000899974	1	0.025	ATK3,KATC
AT3G15430	18. CZSC general (ARR22 and AAP6)	0.597488	0.091	0.059	0.000900091	1	0.032	NA
AT4G04190	18. CZSC general (ARR22 and AAP6)	-2.15177	0.006	0.031	0.000900916	1	-0.025	NA
AT3G28080	18. CZSC general (ARR22 and AAP6)	-5.90656	0	0.012	0.000903699	1	-0.012	UMAMIT47
AT4G25170	18. CZSC general (ARR22 and AAP6)	-6.15317	0	0.02	0.000907088	1	-0.02	NA
AT5G43710	18. CZSC general (ARR22 and AAP6)	-0.322781	0.096	0.139	0.000909595	1	-0.043	MNS4
AT1G77460	18. CZSC general (ARR22 and AAP6)	-0.834671	0.042	0.077	0.000910751	1	-0.035	CSI3
AT2G21185	18. CZSC general (ARR22 and AAP6)	0.67158	0.041	0.026	0.000911211	1	0.015	NA
AT3G15610	18. CZSC general (ARR22 and AAP6)	0.710925	0.118	0.08	0.000914048	1	0.038	NA
AT1G25520	18. CZSC general (ARR22 and AAP6)	0.761959	0.1	0.069	0.000919718	1	0.031	PML4
AT2G21130	18. CZSC general (ARR22 and AAP6)	-1.24331	0.007	0.031	0.000920037	1	-0.024	NA
AT1G54510	18. CZSC general (ARR22 and AAP6)	0.215318	0.357	0.296	0.000920242	1	0.061	ATNEK1,NEK1
AT5G62170	18. CZSC general (ARR22 and AAP6)	-1.74228	0.009	0.027	0.000920645	1	-0.018	TRM25
AT2G25730	18. CZSC general (ARR22 and AAP6)	0.273788	0.331	0.278	0.000921409	1	0.053	NA
AT5G26800	18. CZSC general (ARR22 and AAP6)	-0.46945	0.066	0.098	0.00092467	1	-0.032	NA
AT5G43630	18. CZSC general (ARR22 and AAP6)	-0.96233	0.007	0.028	0.000928224	1	-0.021	TZP
AT4G07960	18. CZSC general (ARR22 and AAP6)	-2.05936	0.005	0.021	0.000931507	1	-0.016	ATCSLC12,CSLC12
AT4G28050	18. CZSC general (ARR22 and AAP6)	-1.58746	0.004	0.021	0.000931568	1	-0.017	TET7
AT1G74320	18. CZSC general (ARR22 and AAP6)	-0.532234	0.061	0.093	0.000933719	1	-0.032	CEK2
AT5G64905	18. CZSC general (ARR22 and AAP6)	-3.49924	0.001	0.014	0.000940363	1	-0.013	PROPEP3
AT1G76705	18. CZSC general (ARR22 and AAP6)	1.10435	0.04	0.019	0.000940538	1	0.021	NA
AT1G26130	18. CZSC general (ARR22 and AAP6)	0.581522	0.15	0.114	0.000941594	1	0.036	ALA12
AT4G39630	18. CZSC general (ARR22 and AAP6)	-2.09607	0.004	0.018	0.000942887	1	-0.014	BORR
AT2G29680	18. CZSC general (ARR22 and AAP6)	-1.3936	0.011	0.031	0.000945787	1	-0.02	ATCDC6,CDC6
AT5G22630	18. CZSC general (ARR22 and AAP6)	-0.627139	0.088	0.133	0.000949394	1	-0.045	ADT5
AT3G46450	18. CZSC general (ARR22 and AAP6)	-0.512301	0.123	0.166	0.000950284	1	-0.043	NA
AT3G63460	18. CZSC general (ARR22 and AAP6)	-0.201366	0.209	0.266	0.000951166	1	-0.057	SEC31B
AT3G57660	18. CZSC general (ARR22 and AAP6)	-0.391012	0.106	0.151	0.000952524	1	-0.045	NRPA1
AT3G46820	18. CZSC general (ARR22 and AAP6)	-1.49834	0.012	0.035	0.000952679	1	-0.023	TOPP5
AT2G03960	18. CZSC general (ARR22 and AAP6)	0.423858	0.138	0.107	0.00095636	1	0.031	NA
AT5G55000	18. CZSC general (ARR22 and AAP6)	0.806161	0.093	0.064	0.000956859	1	0.029	FIP2
ATCG00490	18. CZSC general (ARR22 and AAP6)	-0.41556	0.179	0.228	0.00096122	1	-0.049	RBCL
AT3G47780	18. CZSC general (ARR22 and AAP6)	0.949761	0.025	0.013	0.00096168	1	0.012	ABCA7,ATATH6,ATH6
AT1G35186	18. CZSC general (ARR22 and AAP6)	-4.17325	0.001	0.016	0.00096208	1	-0.015	NA
AT5G66950	18. CZSC general (ARR22 and AAP6)	0.488077	0.106	0.08	0.000963141	1	0.026	NA
AT5G12840	18. CZSC general (ARR22 and AAP6)	-0.457517	0.05	0.084	0.000964422	1	-0.034	ATHAP2A,AtNFYA1,EMB2220,HAP2A,NF-YA1,NFYA1
AT5G45160	18. CZSC general (ARR22 and AAP6)	-1.44011	0.011	0.033	0.00096859	1	-0.022	RL2
AT3G02920	18. CZSC general (ARR22 and AAP6)	-0.842846	0.024	0.047	0.000969391	1	-0.023	ATRPA32B,RPA2B,RPA32B
AT1G64700	18. CZSC general (ARR22 and AAP6)	1.23474	0.019	0.008	0.00097015	1	0.011	NA
AT1G30450	18. CZSC general (ARR22 and AAP6)	-0.532775	0.068	0.109	0.000970802	1	-0.041	ATCCC1,CCC1,HAP5
AT1G11410	18. CZSC general (ARR22 and AAP6)	-1.40835	0.014	0.037	0.000973884	1	-0.023	NA
AT5G23650	18. CZSC general (ARR22 and AAP6)	-1.42363	0.004	0.021	0.000974802	1	-0.017	NA
AT3G59570	18. CZSC general (ARR22 and AAP6)	-2.48909	0.002	0.017	0.00097786	1	-0.015	NA
AT4G02590	18. CZSC general (ARR22 and AAP6)	0.534228	0.143	0.104	0.00097801	1	0.039	bHLH059,PFB1,UNE12
AT4G38690	18. CZSC general (ARR22 and AAP6)	-2.61296	0.005	0.025	0.000981126	1	-0.02	NA
AT3G24460	18. CZSC general (ARR22 and AAP6)	-2.94632	0.002	0.018	0.000982683	1	-0.016	NA
AT1G15570	18. CZSC general (ARR22 and AAP6)	-2.91471	0.001	0.015	0.00098433	1	-0.014	CYCA2;3
AT2G43235	18. CZSC general (ARR22 and AAP6)	0.625221	0.073	0.052	0.000986434	1	0.021	NA
AT5G51540	18. CZSC general (ARR22 and AAP6)	-2.21035	0.007	0.032	0.000991131	1	-0.025	AtOCT1
AT3G23490	18. CZSC general (ARR22 and AAP6)	0.531229	0.149	0.11	0.000993258	1	0.039	CYN
AT3G03450	18. CZSC general (ARR22 and AAP6)	0.503148	0.121	0.083	0.000993705	1	0.038	RGL2
AT3G53650	18. CZSC general (ARR22 and AAP6)	-1.51069	0.012	0.039	0.000994242	1	-0.027	HTB6
AT4G04910	18. CZSC general (ARR22 and AAP6)	-0.406566	0.067	0.103	0.000995096	1	-0.036	NSF
AT2G40660	18. CZSC general (ARR22 and AAP6)	-0.355293	0.132	0.189	0.000995584	1	-0.057	NA
AT1G13940	18. CZSC general (ARR22 and AAP6)	0.732609	0.078	0.052	0.000997495	1	0.026	NA
AT4G26850	18. CZSC general (ARR22 and AAP6)	-0.507775	0.046	0.078	0.000998067	1	-0.032	GGP,VTC2
AT5G45260	18. CZSC general (ARR22 and AAP6)	0.564013	0.136	0.103	0.00100156	1	0.033	ATWRKY52,RRS1,RRS1-R,SLH1
AT3G29630	18. CZSC general (ARR22 and AAP6)	-6.24144	0	0.018	0.00100285	1	-0.018	NA
AT4G08510	18. CZSC general (ARR22 and AAP6)	0.723768	0.08	0.047	0.00100313	1	0.033	NA
AT4G31115	18. CZSC general (ARR22 and AAP6)	0.442207	0.121	0.085	0.00100667	1	0.036	NA
AT1G08290	18. CZSC general (ARR22 and AAP6)	1.47204	0.014	0.005	0.0010083	1	0.009	WIP3
AT5G47190	18. CZSC general (ARR22 and AAP6)	-0.517752	0.03	0.058	0.00100871	1	-0.028	PRPL19
AT3G30841	18. CZSC general (ARR22 and AAP6)	0.671496	0.104	0.072	0.00101332	1	0.032	NA
AT3G10290	18. CZSC general (ARR22 and AAP6)	-3.49307	0.001	0.015	0.00101394	1	-0.014	NA
AT1G80040	18. CZSC general (ARR22 and AAP6)	0.403956	0.279	0.235	0.00101459	1	0.044	NA
AT2G41475	18. CZSC general (ARR22 and AAP6)	-0.553205	0.088	0.126	0.00101481	1	-0.038	ATS3A
AT3G13720	18. CZSC general (ARR22 and AAP6)	-1.87779	0.002	0.018	0.00101866	1	-0.016	PRA1.F3,PRA8
AT1G69480	18. CZSC general (ARR22 and AAP6)	-2.82782	0.002	0.019	0.00102573	1	-0.017	NA
AT2G24110	18. CZSC general (ARR22 and AAP6)	-1.32275	0.012	0.03	0.00102583	1	-0.018	NA
AT5G14030	18. CZSC general (ARR22 and AAP6)	-0.219976	0.193	0.244	0.00102762	1	-0.051	NA
AT2G39970	18. CZSC general (ARR22 and AAP6)	0.579915	0.144	0.109	0.00102778	1	0.035	APEM3,PMP38,PXN
AT3G52300	18. CZSC general (ARR22 and AAP6)	-0.210231	0.16	0.216	0.00102872	1	-0.056	ATPd,ATPQ
AT3G52880	18. CZSC general (ARR22 and AAP6)	-0.259249	0.173	0.225	0.00103176	1	-0.052	ATMDAR1,MDAR1
AT4G27745	18. CZSC general (ARR22 and AAP6)	0.460965	0.19	0.148	0.0010349	1	0.042	NA
AT4G23885	18. CZSC general (ARR22 and AAP6)	-0.685238	0.044	0.081	0.00103513	1	-0.037	NA
AT4G34280	18. CZSC general (ARR22 and AAP6)	0.46307	0.057	0.039	0.00103849	1	0.018	DHU1
AT2G04034	18. CZSC general (ARR22 and AAP6)	-0.790717	0.05	0.084	0.00104112	1	-0.034	NA
AT3G44765	18. CZSC general (ARR22 and AAP6)	-5.57001	0	0.014	0.0010502	1	-0.014	NA
AT4G16690	18. CZSC general (ARR22 and AAP6)	-5.47344	0	0.015	0.00105081	1	-0.015	ATMES16,MES16
AT2G42030	18. CZSC general (ARR22 and AAP6)	0.613523	0.128	0.091	0.00105258	1	0.037	MUSE2
AT5G05330	18. CZSC general (ARR22 and AAP6)	-1.90176	0.006	0.023	0.00105287	1	-0.017	NA
AT1G71370	18. CZSC general (ARR22 and AAP6)	-5.33036	0	0.014	0.00105537	1	-0.014	NA
AT4G09153	18. CZSC general (ARR22 and AAP6)	-0.769185	0.016	0.038	0.00105634	1	-0.022	LCR36
AT1G32370	18. CZSC general (ARR22 and AAP6)	0.510619	0.178	0.129	0.00105638	1	0.049	TOM2B,TTM1
AT3G63340	18. CZSC general (ARR22 and AAP6)	0.465072	0.183	0.139	0.00105786	1	0.044	NA
AT3G24120	18. CZSC general (ARR22 and AAP6)	0.699153	0.068	0.045	0.00105855	1	0.023	PHL2
AT5G08730	18. CZSC general (ARR22 and AAP6)	-2.6456	0.001	0.016	0.00105919	1	-0.015	ARI16,ATARI16
AT5G06340	18. CZSC general (ARR22 and AAP6)	-1.04133	0.02	0.042	0.00105921	1	-0.022	ATNUDX27,NUDX27
AT4G15053	18. CZSC general (ARR22 and AAP6)	-3.94216	0.001	0.023	0.0010658	1	-0.022	NA
AT3G62560	18. CZSC general (ARR22 and AAP6)	0.551155	0.101	0.069	0.00106913	1	0.032	Sar1d
AT1G18670	18. CZSC general (ARR22 and AAP6)	-1.33476	0.017	0.043	0.00107453	1	-0.026	IBS1
AT4G17840	18. CZSC general (ARR22 and AAP6)	0.489024	0.103	0.071	0.00107689	1	0.032	BCM2
AT1G77580	18. CZSC general (ARR22 and AAP6)	-2.64129	0.004	0.02	0.0010769	1	-0.016	VETH3
AT3G15850	18. CZSC general (ARR22 and AAP6)	-1.57331	0.005	0.022	0.00108373	1	-0.017	ADS3,AtADS3,FAD5,FADB,JB67
AT1G23750	18. CZSC general (ARR22 and AAP6)	-0.942331	0.019	0.039	0.00108554	1	-0.02	NA
AT2G31725	18. CZSC general (ARR22 and AAP6)	-1.31242	0.012	0.037	0.00108627	1	-0.025	NA
AT5G45940	18. CZSC general (ARR22 and AAP6)	0.677184	0.068	0.044	0.00109125	1	0.024	AtNUDT11,AtNUDX11,NUDT11,NUDX11
AT4G38670	18. CZSC general (ARR22 and AAP6)	1.10199	0.041	0.021	0.00109574	1	0.02	NA
AT5G25350	18. CZSC general (ARR22 and AAP6)	0.512668	0.123	0.082	0.00109733	1	0.041	EBF2
AT1G54030	18. CZSC general (ARR22 and AAP6)	-0.505593	0.137	0.188	0.00109743	1	-0.051	ERMO3,GOLD36,MVP1,NUC
AT4G30680	18. CZSC general (ARR22 and AAP6)	-2.98845	0.002	0.02	0.00110213	1	-0.018	NA
AT2G47650	18. CZSC general (ARR22 and AAP6)	-0.501961	0.102	0.148	0.00110862	1	-0.046	UXS4
AT1G51340	18. CZSC general (ARR22 and AAP6)	0.675028	0.058	0.034	0.00111234	1	0.024	MATE
AT3G51770	18. CZSC general (ARR22 and AAP6)	0.445888	0.189	0.153	0.00111441	1	0.036	ATEOL1,ETO1
AT5G09230	18. CZSC general (ARR22 and AAP6)	-0.478131	0.05	0.089	0.00111491	1	-0.039	AtSRT2,SRT2
AT5G15700	18. CZSC general (ARR22 and AAP6)	-0.355193	0.101	0.142	0.00111757	1	-0.041	NA
AT2G20635	18. CZSC general (ARR22 and AAP6)	-1.07209	0.012	0.03	0.00111801	1	-0.018	NA
AT3G25700	18. CZSC general (ARR22 and AAP6)	-1.12216	0.014	0.032	0.00112069	1	-0.018	NA
AT4G36050	18. CZSC general (ARR22 and AAP6)	0.614039	0.109	0.076	0.00112231	1	0.033	APE2
AT1G10020	18. CZSC general (ARR22 and AAP6)	-0.667707	0.066	0.116	0.00112261	1	-0.05	NA
AT1G75910	18. CZSC general (ARR22 and AAP6)	-4.65701	0.001	0.017	0.00112954	1	-0.016	EXL4
AT3G14110	18. CZSC general (ARR22 and AAP6)	-0.692672	0.053	0.085	0.00113144	1	-0.032	FLU
AT1G70518	18. CZSC general (ARR22 and AAP6)	0.634477	0.055	0.033	0.00113191	1	0.022	NA
AT1G11210	18. CZSC general (ARR22 and AAP6)	-0.45411	0.025	0.043	0.00113536	1	-0.018	NA
AT2G44500	18. CZSC general (ARR22 and AAP6)	-1.3024	0.019	0.047	0.00113671	1	-0.028	NA
AT5G67470	18. CZSC general (ARR22 and AAP6)	0.600456	0.113	0.078	0.00113913	1	0.035	ATFH6,FH6
AT5G50375	18. CZSC general (ARR22 and AAP6)	-0.682539	0.062	0.1	0.00114273	1	-0.038	CPI1
AT2G15340	18. CZSC general (ARR22 and AAP6)	-0.888605	0.024	0.055	0.00114377	1	-0.031	NA
AT5G02710	18. CZSC general (ARR22 and AAP6)	-1.87849	0.01	0.033	0.00114429	1	-0.023	NA
AT1G24190	18. CZSC general (ARR22 and AAP6)	0.364849	0.295	0.239	0.00114623	1	0.056	ATSIN3,SIN3,SNL3
AT4G16760	18. CZSC general (ARR22 and AAP6)	-0.46317	0.092	0.137	0.00115032	1	-0.045	ACX1,ATACX1
AT2G46930	18. CZSC general (ARR22 and AAP6)	-0.677014	0.047	0.081	0.00115537	1	-0.034	PAE3
AT1G80130	18. CZSC general (ARR22 and AAP6)	-0.383293	0.082	0.114	0.00115601	1	-0.032	NA
AT2G02370	18. CZSC general (ARR22 and AAP6)	0.676428	0.112	0.081	0.00115673	1	0.031	NA
AT1G60950	18. CZSC general (ARR22 and AAP6)	-0.684663	0.072	0.11	0.00116018	1	-0.038	ATFD2,FD2,FED
AT5G11630	18. CZSC general (ARR22 and AAP6)	-1.78115	0.007	0.028	0.00116201	1	-0.021	NOXY2
AT4G17090	18. CZSC general (ARR22 and AAP6)	1.23222	0.055	0.033	0.00116489	1	0.022	AtBAM3,BAM3,BMY8,CT-BMY
AT5G38200	18. CZSC general (ARR22 and AAP6)	-2.38478	0.005	0.024	0.00116692	1	-0.019	NA
AT1G71220	18. CZSC general (ARR22 and AAP6)	-0.252541	0.215	0.273	0.0011706	1	-0.058	EBS1,PSL2,UGGT
AT3G22942	18. CZSC general (ARR22 and AAP6)	0.891476	0.07	0.043	0.00117123	1	0.027	AGG2,AtGG2
AT3G01328	18. CZSC general (ARR22 and AAP6)	-1.70592	0.01	0.042	0.00117205	1	-0.032	NA
AT4G14690	18. CZSC general (ARR22 and AAP6)	-2.00289	0.011	0.043	0.00117794	1	-0.032	ELIP2
AT1G67792	18. CZSC general (ARR22 and AAP6)	0.946496	0.077	0.048	0.0011799	1	0.029	NA
AT1G33420	18. CZSC general (ARR22 and AAP6)	0.530612	0.091	0.058	0.00117997	1	0.033	NA
AT4G28540	18. CZSC general (ARR22 and AAP6)	0.910766	0.078	0.052	0.00118228	1	0.026	CKL6,PAPK1
AT3G06980	18. CZSC general (ARR22 and AAP6)	-1.20747	0.019	0.05	0.00118268	1	-0.031	NA
AT5G37590	18. CZSC general (ARR22 and AAP6)	-0.469094	0.068	0.102	0.00118596	1	-0.034	NA
AT5G66540	18. CZSC general (ARR22 and AAP6)	-0.315768	0.127	0.177	0.00118983	1	-0.05	NA
AT4G12680	18. CZSC general (ARR22 and AAP6)	0.444334	0.133	0.097	0.00119086	1	0.036	NA
AT1G19970	18. CZSC general (ARR22 and AAP6)	-0.596749	0.04	0.071	0.00119472	1	-0.031	NA
AT5G61910	18. CZSC general (ARR22 and AAP6)	0.264145	0.228	0.187	0.00120087	1	0.041	NA
AT5G44780	18. CZSC general (ARR22 and AAP6)	-1.05411	0.021	0.046	0.00120501	1	-0.025	MORF4
AT2G07945	18. CZSC general (ARR22 and AAP6)	-5.08416	0	0.011	0.00120519	1	-0.011	NA
AT5G39850	18. CZSC general (ARR22 and AAP6)	-0.44798	0.057	0.093	0.00120612	1	-0.036	NA
AT2G34680	18. CZSC general (ARR22 and AAP6)	-0.625768	0.075	0.111	0.00120681	1	-0.036	AIR9
AT1G76200	18. CZSC general (ARR22 and AAP6)	-0.409898	0.112	0.165	0.00120796	1	-0.053	NA
AT4G17380	18. CZSC general (ARR22 and AAP6)	-2.24163	0.005	0.021	0.00121144	1	-0.016	ATMSH4,MSH4
AT2G30790	18. CZSC general (ARR22 and AAP6)	-1.86283	0.001	0.012	0.00121186	1	-0.011	PSBP-2
AT3G15980	18. CZSC general (ARR22 and AAP6)	-0.388068	0.141	0.185	0.00121198	1	-0.044	NA
AT1G48090	18. CZSC general (ARR22 and AAP6)	0.290107	0.397	0.364	0.0012181	1	0.033	NA
AT3G14890	18. CZSC general (ARR22 and AAP6)	-0.558818	0.032	0.063	0.00121971	1	-0.031	ZDP
AT1G44910	18. CZSC general (ARR22 and AAP6)	0.295046	0.356	0.304	0.00122318	1	0.052	ATPRP40A,PRP40A
AT5G05090	18. CZSC general (ARR22 and AAP6)	1.56073	0.012	0.004	0.00122547	1	0.008	NA
AT2G22600	18. CZSC general (ARR22 and AAP6)	1.45743	0.016	0.006	0.00122573	1	0.01	NA
AT3G04240	18. CZSC general (ARR22 and AAP6)	0.548058	0.177	0.136	0.00122644	1	0.041	SEC
AT1G14740	18. CZSC general (ARR22 and AAP6)	0.531024	0.16	0.122	0.00122812	1	0.038	OBE3,TTA1
AT5G16690	18. CZSC general (ARR22 and AAP6)	-0.771824	0.037	0.068	0.00122839	1	-0.031	ATORC3,ORC3
AT2G21560	18. CZSC general (ARR22 and AAP6)	1.24282	0.027	0.012	0.00123748	1	0.015	NA
AT5G07380	18. CZSC general (ARR22 and AAP6)	0.748571	0.052	0.027	0.00123756	1	0.025	NA
AT5G11170	18. CZSC general (ARR22 and AAP6)	-0.306299	0.361	0.418	0.00123816	1	-0.057	UAP56a
AT1G14580	18. CZSC general (ARR22 and AAP6)	-1.78999	0.015	0.037	0.00124561	1	-0.022	BLJ
AT1G70660	18. CZSC general (ARR22 and AAP6)	1.00868	0.037	0.019	0.00124706	1	0.018	MMZ2,UEV1B
AT1G27880	18. CZSC general (ARR22 and AAP6)	-0.929137	0.011	0.03	0.00124722	1	-0.019	NA
AT4G16600	18. CZSC general (ARR22 and AAP6)	-0.694564	0.014	0.029	0.00124771	1	-0.015	PGSIP8
AT1G16350	18. CZSC general (ARR22 and AAP6)	-0.889697	0.03	0.066	0.0012494	1	-0.036	NA
AT1G27850	18. CZSC general (ARR22 and AAP6)	0.427892	0.172	0.137	0.00125212	1	0.035	BPP5
AT5G66510	18. CZSC general (ARR22 and AAP6)	-0.674768	0.032	0.074	0.00125618	1	-0.042	GAMMA
AT5G01570	18. CZSC general (ARR22 and AAP6)	-2.96365	0.001	0.015	0.0012569	1	-0.014	NA
AT4G09500	18. CZSC general (ARR22 and AAP6)	-0.678925	0.143	0.192	0.00126222	1	-0.049	UGT79B7
AT2G20550	18. CZSC general (ARR22 and AAP6)	0.886632	0.026	0.014	0.00126287	1	0.012	NA
AT1G27700	18. CZSC general (ARR22 and AAP6)	-1.19838	0.016	0.042	0.00126479	1	-0.026	NA
AT1G20570	18. CZSC general (ARR22 and AAP6)	-0.819176	0.047	0.077	0.0012656	1	-0.03	NA
AT4G01580	18. CZSC general (ARR22 and AAP6)	-2.29239	0.001	0.017	0.00127068	1	-0.016	NA
AT1G23100	18. CZSC general (ARR22 and AAP6)	-1.59315	0.006	0.023	0.00127583	1	-0.017	NA
AT5G20650	18. CZSC general (ARR22 and AAP6)	0.610543	0.143	0.107	0.00127835	1	0.036	AtCOPT5,COPT5
AT4G27720	18. CZSC general (ARR22 and AAP6)	-0.505567	0.076	0.117	0.00127861	1	-0.041	NA
AT4G13670	18. CZSC general (ARR22 and AAP6)	0.757276	0.087	0.059	0.0012833	1	0.028	PTAC5
AT2G18900	18. CZSC general (ARR22 and AAP6)	-0.814371	0.05	0.086	0.00128575	1	-0.036	NA
AT1G62960	18. CZSC general (ARR22 and AAP6)	-0.789643	0.047	0.08	0.00128652	1	-0.033	ACS10
AT5G10170	18. CZSC general (ARR22 and AAP6)	-1.13425	0.019	0.036	0.00128726	1	-0.017	ATMIPS3,MIPS3
AT5G42280	18. CZSC general (ARR22 and AAP6)	-0.867208	0.032	0.061	0.00129069	1	-0.029	NA
AT4G16360	18. CZSC general (ARR22 and AAP6)	0.319907	0.143	0.12	0.0012957	1	0.023	KINbeta2
AT4G24026	18. CZSC general (ARR22 and AAP6)	0.633402	0.073	0.043	0.00129764	1	0.03	NA
AT1G61500	18. CZSC general (ARR22 and AAP6)	1.22854	0.045	0.024	0.00130506	1	0.021	NA
AT3G14700	18. CZSC general (ARR22 and AAP6)	1.13645	0.02	0.01	0.00130543	1	0.01	NA
AT1G69190	18. CZSC general (ARR22 and AAP6)	-3.19409	0.002	0.028	0.00131055	1	-0.026	NA
AT3G56630	18. CZSC general (ARR22 and AAP6)	1.20496	0.034	0.021	0.00131294	1	0.013	CYP94D2
AT2G37420	18. CZSC general (ARR22 and AAP6)	-2.14637	0.004	0.024	0.00131454	1	-0.02	NA
AT4G23900	18. CZSC general (ARR22 and AAP6)	1.65378	0.016	0.005	0.00131701	1	0.011	NA
AT3G11810	18. CZSC general (ARR22 and AAP6)	0.596347	0.086	0.059	0.00131939	1	0.027	NA
AT4G22756	18. CZSC general (ARR22 and AAP6)	0.736273	0.082	0.056	0.00132412	1	0.026	ATSMO1-2,SMO1-2
AT2G19500	18. CZSC general (ARR22 and AAP6)	-1.67273	0.02	0.051	0.00132507	1	-0.031	ATCKX2,CKX2
AT5G43320	18. CZSC general (ARR22 and AAP6)	0.395085	0.302	0.257	0.00132541	1	0.045	CK1.8,ckl8
AT4G22860	18. CZSC general (ARR22 and AAP6)	-2.27632	0.001	0.016	0.00132634	1	-0.015	TPXL3
AT2G02130	18. CZSC general (ARR22 and AAP6)	0.228459	0.075	0.042	0.00132731	1	0.033	LCR68,PDF2.3
AT3G11600	18. CZSC general (ARR22 and AAP6)	-1.84631	0.002	0.02	0.0013297	1	-0.018	GIR2
AT5G65460	18. CZSC general (ARR22 and AAP6)	0.496915	0.146	0.114	0.00133136	1	0.032	KAC2,KCA2
AT5G58900	18. CZSC general (ARR22 and AAP6)	-3.55871	0.001	0.017	0.00133378	1	-0.016	DIV1
AT5G09225	18. CZSC general (ARR22 and AAP6)	-0.963649	0.012	0.034	0.00133512	1	-0.022	NA
AT2G37550	18. CZSC general (ARR22 and AAP6)	-0.432371	0.092	0.137	0.00133517	1	-0.045	AGD7,ASP1
AT1G10717	18. CZSC general (ARR22 and AAP6)	-0.823542	0.011	0.038	0.0013352	1	-0.027	ESF1.3
AT3G58110	18. CZSC general (ARR22 and AAP6)	-0.269731	0.139	0.203	0.001336	1	-0.064	ECAP
AT5G62220	18. CZSC general (ARR22 and AAP6)	-0.723444	0.032	0.063	0.00133751	1	-0.031	ATGT18,GT18,XLT2
AT1G79060	18. CZSC general (ARR22 and AAP6)	-1.35174	0.011	0.029	0.00133866	1	-0.018	NA
AT2G01350	18. CZSC general (ARR22 and AAP6)	0.364481	0.239	0.196	0.00133908	1	0.043	QPT
AT5G49740	18. CZSC general (ARR22 and AAP6)	0.933602	0.057	0.033	0.00134124	1	0.024	ATFRO7,FRO7
AT5G52230	18. CZSC general (ARR22 and AAP6)	-1.51943	0.015	0.046	0.00134264	1	-0.031	MBD13
AT5G45490	18. CZSC general (ARR22 and AAP6)	0.546812	0.091	0.061	0.00134453	1	0.03	NA
AT1G13970	18. CZSC general (ARR22 and AAP6)	-2.21308	0.004	0.023	0.00134836	1	-0.019	NA
AT4G05020	18. CZSC general (ARR22 and AAP6)	-0.976502	0.022	0.051	0.00135234	1	-0.029	NDB2
AT5G58430	18. CZSC general (ARR22 and AAP6)	0.588981	0.103	0.078	0.00135399	1	0.025	ATEXO70B1,EXO70B1
AT4G20150	18. CZSC general (ARR22 and AAP6)	-0.331525	0.106	0.148	0.00135569	1	-0.042	NA
AT3G19210	18. CZSC general (ARR22 and AAP6)	-1.77119	0.004	0.022	0.0013604	1	-0.018	ATRAD54,CHR25,RAD54
AT1G32740	18. CZSC general (ARR22 and AAP6)	-0.503044	0.114	0.15	0.00136218	1	-0.036	NA
AT4G14880	18. CZSC general (ARR22 and AAP6)	-0.556471	0.052	0.085	0.00136341	1	-0.033	ATCYS-3A,CYTACS1,OASA1,OLD3
AT5G27210	18. CZSC general (ARR22 and AAP6)	1.41059	0.03	0.013	0.00136517	1	0.017	Cand8
AT4G24990	18. CZSC general (ARR22 and AAP6)	0.499107	0.149	0.115	0.00136639	1	0.034	ATGP4,MUB3
AT1G62750	18. CZSC general (ARR22 and AAP6)	-0.730038	0.036	0.061	0.00136711	1	-0.025	ATSCO1,ATSCO1/CPEF-G,SCO1
AT1G75310	18. CZSC general (ARR22 and AAP6)	0.480844	0.219	0.172	0.00136789	1	0.047	AUL1
AT2G23690	18. CZSC general (ARR22 and AAP6)	-2.26934	0.004	0.022	0.0013684	1	-0.018	NA
AT1G71691	18. CZSC general (ARR22 and AAP6)	-2.35008	0.012	0.041	0.0013707	1	-0.029	NA
AT5G04045	18. CZSC general (ARR22 and AAP6)	-0.518084	0.026	0.05	0.00137182	1	-0.024	NA
AT1G12370	18. CZSC general (ARR22 and AAP6)	-1.07458	0.009	0.029	0.00137251	1	-0.02	PHR1,UVR2
AT4G39540	18. CZSC general (ARR22 and AAP6)	-0.475706	0.085	0.117	0.00137739	1	-0.032	ATSK2,SK2
AT3G14330	18. CZSC general (ARR22 and AAP6)	-1.18276	0.01	0.026	0.00138812	1	-0.016	CREF3
AT5G25475	18. CZSC general (ARR22 and AAP6)	0.821817	0.052	0.031	0.00139536	1	0.021	NA
AT5G53250	18. CZSC general (ARR22 and AAP6)	-0.631342	0.039	0.071	0.00139746	1	-0.032	AGP22,ATAGP22
AT4G04940	18. CZSC general (ARR22 and AAP6)	-1.02371	0.022	0.052	0.0013999	1	-0.03	NA
AT5G23770	18. CZSC general (ARR22 and AAP6)	1.23887	0.011	0.004	0.00140449	1	0.007	ATDUF8,DUF8
AT3G10195	18. CZSC general (ARR22 and AAP6)	-1.19987	0.01	0.036	0.0014089	1	-0.026	NA
AT5G08060	18. CZSC general (ARR22 and AAP6)	-0.502644	0.06	0.093	0.00140896	1	-0.033	NA
AT3G18760	18. CZSC general (ARR22 and AAP6)	-1.25761	0.015	0.043	0.00142451	1	-0.028	NA
AT4G17000	18. CZSC general (ARR22 and AAP6)	-1.31427	0.021	0.043	0.00143038	1	-0.022	NA
AT3G63060	18. CZSC general (ARR22 and AAP6)	-5.28873	0	0.011	0.00143104	1	-0.011	EDL3
AT4G34150	18. CZSC general (ARR22 and AAP6)	0.606315	0.243	0.196	0.00143171	1	0.047	NA
AT4G34240	18. CZSC general (ARR22 and AAP6)	-0.641453	0.057	0.087	0.00143201	1	-0.03	ALDH3,ALDH3I1
AT2G29370	18. CZSC general (ARR22 and AAP6)	-4.0931	0.001	0.013	0.00143272	1	-0.012	NA
AT2G22470	18. CZSC general (ARR22 and AAP6)	-6.27713	0	0.011	0.00143285	1	-0.011	AGP2,ATAGP2
AT5G67460	18. CZSC general (ARR22 and AAP6)	-1.75425	0.01	0.031	0.00143404	1	-0.021	NA
AT5G63640	18. CZSC general (ARR22 and AAP6)	0.532969	0.154	0.108	0.00143487	1	0.046	TOL5
AT5G19770	18. CZSC general (ARR22 and AAP6)	-0.305996	0.127	0.18	0.00143518	1	-0.053	TUA3
AT5G23060	18. CZSC general (ARR22 and AAP6)	-0.902736	0.011	0.031	0.00143539	1	-0.02	CaS
AT1G69170	18. CZSC general (ARR22 and AAP6)	0.619233	0.063	0.038	0.00144818	1	0.025	AtSPL6,SPL6
AT5G01350	18. CZSC general (ARR22 and AAP6)	-0.231892	0.19	0.243	0.00145011	1	-0.053	NA
AT5G65780	18. CZSC general (ARR22 and AAP6)	-0.887374	0.036	0.068	0.00145584	1	-0.032	ATBCAT-5
AT1G70830	18. CZSC general (ARR22 and AAP6)	-6.24227	0	0.011	0.00145788	1	-0.011	MLP28
AT2G20140	18. CZSC general (ARR22 and AAP6)	-0.202017	0.05	0.074	0.00146052	1	-0.024	RPT2b
AT5G54980	18. CZSC general (ARR22 and AAP6)	0.596735	0.052	0.032	0.00146086	1	0.02	CASPL2D1
AT1G02670	18. CZSC general (ARR22 and AAP6)	-0.699817	0.04	0.072	0.0014621	1	-0.032	NA
AT5G45930	18. CZSC general (ARR22 and AAP6)	-1.34562	0.006	0.024	0.00146313	1	-0.018	CHL,CHLI-2,CHLI2
AT2G43990	18. CZSC general (ARR22 and AAP6)	-1.93526	0.005	0.019	0.00146449	1	-0.014	NA
AT2G02360	18. CZSC general (ARR22 and AAP6)	0.752965	0.073	0.047	0.00147012	1	0.026	AtPP2-B10,PP2-B10
AT3G23730	18. CZSC general (ARR22 and AAP6)	-2.23043	0.007	0.029	0.00147045	1	-0.022	XTH16
AT1G27320	18. CZSC general (ARR22 and AAP6)	0.350553	0.163	0.125	0.00147102	1	0.038	AHK3,HK3
AT2G02710	18. CZSC general (ARR22 and AAP6)	-1.89532	0.002	0.025	0.00147343	1	-0.023	PLP,PLPA,PLPB,PLPC
AT5G55160	18. CZSC general (ARR22 and AAP6)	-0.53158	0.066	0.108	0.00147346	1	-0.042	ATSUMO2,SUM2,SUMO,SUMO2
AT2G24570	18. CZSC general (ARR22 and AAP6)	1.23143	0.027	0.013	0.00147663	1	0.014	ATWRKY17,WRKY17
AT3G57160	18. CZSC general (ARR22 and AAP6)	-1.38117	0.009	0.028	0.00147772	1	-0.019	NA
AT5G36925	18. CZSC general (ARR22 and AAP6)	-5.43126	0	0.011	0.00148594	1	-0.011	ARACIN1
AT4G13830	18. CZSC general (ARR22 and AAP6)	-1.41115	0.011	0.032	0.00148624	1	-0.021	DJC26,J20
AT2G41470	18. CZSC general (ARR22 and AAP6)	-3.68741	0.001	0.026	0.001493	1	-0.025	NA
AT1G70505	18. CZSC general (ARR22 and AAP6)	0.589406	0.039	0.024	0.00149345	1	0.015	NA
AT4G13640	18. CZSC general (ARR22 and AAP6)	0.559878	0.139	0.097	0.00149517	1	0.042	PHL3,UNE16
AT4G22310	18. CZSC general (ARR22 and AAP6)	0.502425	0.144	0.118	0.00149606	1	0.026	MPC3
AT3G15450	18. CZSC general (ARR22 and AAP6)	-1.16395	0.03	0.052	0.00149801	1	-0.022	NA
AT4G34990	18. CZSC general (ARR22 and AAP6)	0.358599	0.113	0.084	0.00150033	1	0.029	AtMYB32,MYB32
AT3G61970	18. CZSC general (ARR22 and AAP6)	-1.1778	0.012	0.034	0.00150063	1	-0.022	NGA2
AT3G19180	18. CZSC general (ARR22 and AAP6)	-0.508762	0.093	0.133	0.00150142	1	-0.04	ARC6H,ATCDP1,CDP1,PARC6
AT3G51260	18. CZSC general (ARR22 and AAP6)	-0.455464	0.08	0.119	0.00150521	1	-0.039	PAD1
AT1G67560	18. CZSC general (ARR22 and AAP6)	0.941644	0.067	0.043	0.00150674	1	0.024	ATLOX6,LOX6
AT4G21070	18. CZSC general (ARR22 and AAP6)	-1.31512	0.016	0.038	0.00151203	1	-0.022	ATBRCA1,BRCA1
AT4G12540	18. CZSC general (ARR22 and AAP6)	-5.15479	0	0.012	0.00151434	1	-0.012	NA
AT1G76110	18. CZSC general (ARR22 and AAP6)	-1.25581	0.01	0.031	0.00151825	1	-0.021	NA
AT4G39400	18. CZSC general (ARR22 and AAP6)	0.236697	0.21	0.165	0.00152034	1	0.045	ATBRI1,BIN1,BRI1,CBB2,DWF2
AT3G43590	18. CZSC general (ARR22 and AAP6)	-0.414004	0.141	0.19	0.00152173	1	-0.049	NA
AT5G09300	18. CZSC general (ARR22 and AAP6)	-0.70075	0.068	0.105	0.00152551	1	-0.037	NA
AT3G04443	18. CZSC general (ARR22 and AAP6)	0.926097	0.076	0.052	0.00152776	1	0.024	NA
AT1G05160	18. CZSC general (ARR22 and AAP6)	0.19048	0.25	0.21	0.00152849	1	0.04	ATKAO1,CYP88A3,KAO1
AT3G54010	18. CZSC general (ARR22 and AAP6)	-0.354199	0.251	0.312	0.00152931	1	-0.061	DEI1,PAS1
AT1G77960	18. CZSC general (ARR22 and AAP6)	-1.23504	0.007	0.027	0.00153181	1	-0.02	NA
AT2G41070	18. CZSC general (ARR22 and AAP6)	0.667353	0.058	0.036	0.00153304	1	0.022	ATBZIP12,DPBF4,EEL
AT5G67070	18. CZSC general (ARR22 and AAP6)	-0.849805	0.014	0.033	0.00154121	1	-0.019	RALF34,RALFL34
AT5G58782	18. CZSC general (ARR22 and AAP6)	-2.07473	0.011	0.033	0.00154227	1	-0.022	AtcPT6,cPT6
AT1G32160	18. CZSC general (ARR22 and AAP6)	0.639016	0.075	0.05	0.00154508	1	0.025	NA
AT3G06300	18. CZSC general (ARR22 and AAP6)	-0.775844	0.035	0.069	0.0015491	1	-0.034	AT-P4H-2,P4H2
AT3G27560	18. CZSC general (ARR22 and AAP6)	0.382001	0.192	0.148	0.00155068	1	0.044	ATN1
AT5G55090	18. CZSC general (ARR22 and AAP6)	1.41487	0.012	0.004	0.00155206	1	0.008	MAPKKK15
AT3G61530	18. CZSC general (ARR22 and AAP6)	-1.26623	0.016	0.04	0.00155577	1	-0.024	PANB2
AT4G00430	18. CZSC general (ARR22 and AAP6)	-0.651848	0.075	0.121	0.00156237	1	-0.046	PIP1;4,PIP1E,TMP-C
AT3G23030	18. CZSC general (ARR22 and AAP6)	0.967756	0.011	0.005	0.00156307	1	0.006	IAA2
AT1G37150	18. CZSC general (ARR22 and AAP6)	0.884151	0.019	0.01	0.00156325	1	0.009	HCS2
AT2G42500	18. CZSC general (ARR22 and AAP6)	-0.424205	0.134	0.179	0.00156331	1	-0.045	PP2A-3
AT4G35785	18. CZSC general (ARR22 and AAP6)	0.308835	0.356	0.303	0.00156357	1	0.053	NA
AT3G07310	18. CZSC general (ARR22 and AAP6)	1.19137	0.03	0.015	0.00156986	1	0.015	NA
AT1G80330	18. CZSC general (ARR22 and AAP6)	-3.74389	0.001	0.017	0.00157145	1	-0.016	ATGA3OX4,GA3OX4
AT4G36010	18. CZSC general (ARR22 and AAP6)	-2.78072	0.006	0.024	0.00157173	1	-0.018	NA
AT3G61750	18. CZSC general (ARR22 and AAP6)	-5.52689	0	0.013	0.00157178	1	-0.013	NA
AT2G37630	18. CZSC general (ARR22 and AAP6)	-1.32233	0.014	0.033	0.00157309	1	-0.019	AS1,ATMYB91,ATPHAN,LL2,MYB91
AT1G70895	18. CZSC general (ARR22 and AAP6)	-3.00316	0.001	0.014	0.00157565	1	-0.013	CLE17
AT1G59510	18. CZSC general (ARR22 and AAP6)	1.57891	0.019	0.008	0.00157671	1	0.011	CF9
AT1G58030	18. CZSC general (ARR22 and AAP6)	0.588655	0.111	0.082	0.00157991	1	0.029	AtCAT2,CAT2
AT1G22090	18. CZSC general (ARR22 and AAP6)	-2.62006	0.001	0.013	0.00158143	1	-0.012	emb2204
AT2G20820	18. CZSC general (ARR22 and AAP6)	-0.443863	0.107	0.156	0.0015829	1	-0.049	NA
AT3G61010	18. CZSC general (ARR22 and AAP6)	0.382502	0.282	0.238	0.0015835	1	0.044	NA
ATCG00510	18. CZSC general (ARR22 and AAP6)	-1.17567	0.017	0.042	0.00158412	1	-0.025	PSAI
AT1G06560	18. CZSC general (ARR22 and AAP6)	-0.57177	0.051	0.086	0.00158459	1	-0.035	AtTRM4f,NOP2C,TRM4f
AT3G15030	18. CZSC general (ARR22 and AAP6)	1.51161	0.014	0.005	0.00158706	1	0.009	MEE35,TCP4
AT2G03530	18. CZSC general (ARR22 and AAP6)	-2.79409	0.004	0.018	0.00158724	1	-0.014	ATUPS2,UPS2
AT2G44450	18. CZSC general (ARR22 and AAP6)	-0.690645	0.078	0.122	0.00158796	1	-0.044	BGLU15
AT2G41060	18. CZSC general (ARR22 and AAP6)	0.371382	0.265	0.222	0.00159319	1	0.043	NA
AT3G44340	18. CZSC general (ARR22 and AAP6)	-0.456661	0.162	0.218	0.0015935	1	-0.056	CEF
AT2G31510	18. CZSC general (ARR22 and AAP6)	0.410145	0.267	0.225	0.0015987	1	0.042	ARI7,ATARI7
AT3G08030	18. CZSC general (ARR22 and AAP6)	-2.25634	0.004	0.018	0.00159942	1	-0.014	AthA2-1
AT5G64330	18. CZSC general (ARR22 and AAP6)	-2.27657	0.005	0.02	0.00159964	1	-0.015	JK218,NPH3,RPT3
AT5G04660	18. CZSC general (ARR22 and AAP6)	-3.01832	0.002	0.015	0.00160035	1	-0.013	CYP77A4
AT2G42670	18. CZSC general (ARR22 and AAP6)	-0.535273	0.087	0.125	0.00160049	1	-0.038	PCO4
AT1G21480	18. CZSC general (ARR22 and AAP6)	-0.811602	0.034	0.062	0.00160373	1	-0.028	NA
AT3G19300	18. CZSC general (ARR22 and AAP6)	-1.62429	0.011	0.03	0.00160517	1	-0.019	NA
AT2G25185	18. CZSC general (ARR22 and AAP6)	-0.848965	0.026	0.054	0.00161018	1	-0.028	NA
AT2G28190	18. CZSC general (ARR22 and AAP6)	-0.56695	0.021	0.047	0.00161456	1	-0.026	AtSOD2,CSD2,CZSOD2,SOD2
AT3G45310	18. CZSC general (ARR22 and AAP6)	0.62434	0.055	0.032	0.00161842	1	0.023	NA
AT1G75810	18. CZSC general (ARR22 and AAP6)	0.821325	0.052	0.032	0.00161897	1	0.02	NA
AT5G09660	18. CZSC general (ARR22 and AAP6)	-1.28952	0.011	0.031	0.001621	1	-0.02	PMDH2
AT4G14750	18. CZSC general (ARR22 and AAP6)	-3.30895	0.001	0.02	0.0016233	1	-0.019	IQD19
AT4G23330	18. CZSC general (ARR22 and AAP6)	0.414636	0.24	0.191	0.00162442	1	0.049	NA
AT5G63650	18. CZSC general (ARR22 and AAP6)	-0.870608	0.029	0.067	0.0016253	1	-0.038	SNRK2-5,SNRK2.5,SRK2H
AT4G38660	18. CZSC general (ARR22 and AAP6)	-2.33522	0.005	0.024	0.00162843	1	-0.019	NA
AT4G38062	18. CZSC general (ARR22 and AAP6)	-6.71356	0	0.019	0.00163533	1	-0.019	NA
AT5G20010	18. CZSC general (ARR22 and AAP6)	-0.198973	0.267	0.325	0.00163816	1	-0.058	ATRAN1,RAN-1,RAN1
AT1G79610	18. CZSC general (ARR22 and AAP6)	0.335338	0.318	0.279	0.00163836	1	0.039	ATNHX6,NHX6
AT1G08465	18. CZSC general (ARR22 and AAP6)	-3.92096	0.001	0.014	0.0016502	1	-0.013	YAB2
AT3G22430	18. CZSC general (ARR22 and AAP6)	0.496237	0.126	0.09	0.00165178	1	0.036	NA
AT1G22270	18. CZSC general (ARR22 and AAP6)	-0.670672	0.019	0.046	0.00165219	1	-0.027	AtTRM112b,TRM112b
AT3G06140	18. CZSC general (ARR22 and AAP6)	-0.932368	0.022	0.048	0.00165456	1	-0.026	LUL4
AT2G33840	18. CZSC general (ARR22 and AAP6)	-0.69808	0.044	0.079	0.00165474	1	-0.035	NA
AT4G33920	18. CZSC general (ARR22 and AAP6)	0.52752	0.173	0.132	0.00165593	1	0.041	APD5
AT5G40430	18. CZSC general (ARR22 and AAP6)	-3.18137	0.001	0.013	0.00165761	1	-0.012	AtMYB22,MYB22
AT2G38740	18. CZSC general (ARR22 and AAP6)	0.482725	0.102	0.069	0.00165907	1	0.033	Sgpp
AT2G12460	18. CZSC general (ARR22 and AAP6)	1.04365	0.022	0.01	0.00166356	1	0.012	NA
AT3G57400	18. CZSC general (ARR22 and AAP6)	-3.11374	0.001	0.014	0.0016641	1	-0.013	NA
AT2G34420	18. CZSC general (ARR22 and AAP6)	-0.862216	0.051	0.086	0.00166414	1	-0.035	LHB1B2,LHCB1.5
AT4G02780	18. CZSC general (ARR22 and AAP6)	-6.38284	0	0.013	0.00166716	1	-0.013	ABC33,ATCPS1,CPS,CPS1,GA1
AT3G29631	18. CZSC general (ARR22 and AAP6)	-5.28064	0	0.011	0.00166836	1	-0.011	NA
AT5G58700	18. CZSC general (ARR22 and AAP6)	-1.81288	0.004	0.018	0.00167114	1	-0.014	ATPLC4,PLC4
AT2G41310	18. CZSC general (ARR22 and AAP6)	-0.791136	0.042	0.085	0.00167151	1	-0.043	ARR8,ATRR3,RR3
AT1G33050	18. CZSC general (ARR22 and AAP6)	0.482098	0.148	0.11	0.00167415	1	0.038	NA
AT3G18780	18. CZSC general (ARR22 and AAP6)	-0.559432	0.029	0.052	0.00167547	1	-0.023	ACT2,DER1,ENL2,FIZ2,LSR2
AT5G04560	18. CZSC general (ARR22 and AAP6)	0.315125	0.342	0.302	0.00167775	1	0.04	DME,EMB1649
AT2G48010	18. CZSC general (ARR22 and AAP6)	0.965192	0.045	0.024	0.00169004	1	0.021	RKF3
AT3G52630	18. CZSC general (ARR22 and AAP6)	-0.793366	0.011	0.031	0.00169114	1	-0.02	RPA3A
AT1G27695	18. CZSC general (ARR22 and AAP6)	-0.668566	0.046	0.074	0.00169787	1	-0.028	GLES1,TGD5
AT1G65040	18. CZSC general (ARR22 and AAP6)	-0.46163	0.256	0.311	0.00170397	1	-0.055	AtHrd1B,Hrd1B
AT1G34040	18. CZSC general (ARR22 and AAP6)	-2.4002	0.005	0.021	0.00170443	1	-0.016	AtTAR3,TAR3
AT1G67570	18. CZSC general (ARR22 and AAP6)	1.01454	0.04	0.023	0.00170597	1	0.017	NA
AT3G08610	18. CZSC general (ARR22 and AAP6)	-0.539203	0.083	0.125	0.00171386	1	-0.042	NA
AT2G33420	18. CZSC general (ARR22 and AAP6)	-3.71389	0.001	0.015	0.00171456	1	-0.014	CRD1
AT4G01310	18. CZSC general (ARR22 and AAP6)	-0.701153	0.032	0.058	0.00172255	1	-0.026	PRPL5
AT3G61180	18. CZSC general (ARR22 and AAP6)	0.399458	0.144	0.112	0.00172542	1	0.032	NA
AT2G27950	18. CZSC general (ARR22 and AAP6)	-0.462135	0.092	0.137	0.0017268	1	-0.045	NA
AT1G80750	18. CZSC general (ARR22 and AAP6)	-0.551264	0.083	0.125	0.00172777	1	-0.042	RPL7A
AT1G58055	18. CZSC general (ARR22 and AAP6)	-0.753806	0.146	0.187	0.00172844	1	-0.041	NA
AT4G27980	18. CZSC general (ARR22 and AAP6)	0.316953	0.132	0.102	0.00173077	1	0.03	NA
AT5G47210	18. CZSC general (ARR22 and AAP6)	-0.298077	0.325	0.397	0.00173517	1	-0.072	NA
AT2G19910	18. CZSC general (ARR22 and AAP6)	-2.22526	0.002	0.021	0.0017363	1	-0.019	NA
AT2G24350	18. CZSC general (ARR22 and AAP6)	0.484738	0.06	0.038	0.00173959	1	0.022	NA
AT5G35620	18. CZSC general (ARR22 and AAP6)	-0.669346	0.051	0.092	0.00174024	1	-0.041	EIF(ISO)4E,EIF4E2,eIFiso4E,LSP,LSP1
AT1G31817	18. CZSC general (ARR22 and AAP6)	-0.362275	0.036	0.057	0.00174188	1	-0.021	NFD3
AT4G09750	18. CZSC general (ARR22 and AAP6)	-1.07745	0.027	0.054	0.0017422	1	-0.027	NA
AT5G11770	18. CZSC general (ARR22 and AAP6)	-0.415493	0.075	0.115	0.00174663	1	-0.04	NA
AT2G02510	18. CZSC general (ARR22 and AAP6)	-0.633013	0.036	0.065	0.00174936	1	-0.029	NA
AT1G03930	18. CZSC general (ARR22 and AAP6)	0.547591	0.097	0.07	0.00175138	1	0.027	ADK1,CKL9ALPHA,CKL9BETA
AT3G59800	18. CZSC general (ARR22 and AAP6)	-0.368929	0.09	0.128	0.00175188	1	-0.038	NA
AT1G70430	18. CZSC general (ARR22 and AAP6)	-1.9059	0.005	0.019	0.00175524	1	-0.014	NA
AT4G39100	18. CZSC general (ARR22 and AAP6)	-0.656916	0.034	0.058	0.00175684	1	-0.024	SHL
AT4G33500	18. CZSC general (ARR22 and AAP6)	0.46151	0.155	0.127	0.00175774	1	0.028	PP2C62
AT2G02970	18. CZSC general (ARR22 and AAP6)	-0.378052	0.08	0.113	0.0017581	1	-0.033	APY6,AtAPY6
AT5G26850	18. CZSC general (ARR22 and AAP6)	-0.802497	0.042	0.079	0.00176481	1	-0.037	NA
AT3G12350	18. CZSC general (ARR22 and AAP6)	-0.767882	0.039	0.068	0.00176514	1	-0.029	NA
AT1G27170	18. CZSC general (ARR22 and AAP6)	-5.52889	0	0.016	0.00176669	1	-0.016	NA
AT5G08420	18. CZSC general (ARR22 and AAP6)	-0.217934	0.152	0.204	0.00177124	1	-0.052	NA
AT3G13440	18. CZSC general (ARR22 and AAP6)	-0.347936	0.092	0.131	0.00177574	1	-0.039	NRF1
AT4G00040	18. CZSC general (ARR22 and AAP6)	0.295378	0.378	0.324	0.00178837	1	0.054	NA
AT4G02630	18. CZSC general (ARR22 and AAP6)	0.469239	0.108	0.079	0.00178918	1	0.029	NA
AT3G62840	18. CZSC general (ARR22 and AAP6)	-0.251754	0.15	0.2	0.0017905	1	-0.05	NA
AT1G03710	18. CZSC general (ARR22 and AAP6)	0.736775	0.117	0.085	0.00179505	1	0.032	NA
AT1G01440	18. CZSC general (ARR22 and AAP6)	0.632837	0.052	0.031	0.00179624	1	0.021	NA
AT5G22350	18. CZSC general (ARR22 and AAP6)	0.504927	0.118	0.083	0.00180111	1	0.035	ELM1
AT3G14850	18. CZSC general (ARR22 and AAP6)	0.503216	0.075	0.047	0.00180228	1	0.028	TBL41
AT2G23170	18. CZSC general (ARR22 and AAP6)	-6.34505	0	0.01	0.00180536	1	-0.01	GH3.3
AT4G30200	18. CZSC general (ARR22 and AAP6)	-0.449219	0.077	0.115	0.00180857	1	-0.038	VEL1,VIL2
AT3G42806	18. CZSC general (ARR22 and AAP6)	-1.05758	0.037	0.076	0.00182074	1	-0.039	NA
AT3G14205	18. CZSC general (ARR22 and AAP6)	-0.477765	0.182	0.228	0.00182287	1	-0.046	SAC2
AT1G27460	18. CZSC general (ARR22 and AAP6)	-0.696253	0.034	0.058	0.00182511	1	-0.024	NPGR1
AT5G41070	18. CZSC general (ARR22 and AAP6)	-5.77524	0	0.013	0.0018323	1	-0.013	DRB5
AT3G57180	18. CZSC general (ARR22 and AAP6)	-0.777993	0.016	0.035	0.0018331	1	-0.019	BPG2,YL1
AT1G21450	18. CZSC general (ARR22 and AAP6)	0.704704	0.073	0.045	0.00183348	1	0.028	SCL1
AT1G48740	18. CZSC general (ARR22 and AAP6)	-5.00082	0	0.011	0.00183507	1	-0.011	CP4
AT5G57740	18. CZSC general (ARR22 and AAP6)	0.661825	0.095	0.061	0.001836	1	0.034	XBAT32
AT1G05557	18. CZSC general (ARR22 and AAP6)	-0.78736	0.02	0.043	0.00183917	1	-0.023	NA
AT5G66420	18. CZSC general (ARR22 and AAP6)	-0.397674	0.1	0.141	0.00183975	1	-0.041	NA
AT1G69550	18. CZSC general (ARR22 and AAP6)	1.37351	0.021	0.009	0.00184073	1	0.012	NA
AT1G80030	18. CZSC general (ARR22 and AAP6)	0.61196	0.148	0.114	0.00184219	1	0.034	DJA7
AT2G47840	18. CZSC general (ARR22 and AAP6)	-0.756902	0.027	0.057	0.00185099	1	-0.03	AtTic20-II,Tic20-II
AT4G34490	18. CZSC general (ARR22 and AAP6)	-0.320443	0.077	0.115	0.00185292	1	-0.038	ATCAP1,CAP,CAP1
AT4G24220	18. CZSC general (ARR22 and AAP6)	-1.88711	0.006	0.031	0.00185387	1	-0.025	5[beta]-StR,AWI31,VEP1
AT2G23672	18. CZSC general (ARR22 and AAP6)	0.259837	0.141	0.103	0.00186025	1	0.038	NA
AT4G34260	18. CZSC general (ARR22 and AAP6)	-0.518055	0.032	0.058	0.00186425	1	-0.026	AXY8,FUC95A
AT3G60600	18. CZSC general (ARR22 and AAP6)	-0.324383	0.193	0.249	0.00187047	1	-0.056	(AT)VAP,VAP,VAP27,VAP27-1
AT2G21465	18. CZSC general (ARR22 and AAP6)	-1.1073	0.092	0.133	0.00187161	1	-0.041	NA
AT2G24970	18. CZSC general (ARR22 and AAP6)	-1.66871	0.002	0.017	0.00187515	1	-0.015	NA
AT5G06380	18. CZSC general (ARR22 and AAP6)	-1.59069	0.002	0.016	0.00187594	1	-0.014	NA
AT2G35350	18. CZSC general (ARR22 and AAP6)	-0.722872	0.025	0.049	0.00187845	1	-0.024	PLL1
AT5G55560	18. CZSC general (ARR22 and AAP6)	0.984143	0.035	0.017	0.00188544	1	0.018	NA
AT2G02500	18. CZSC general (ARR22 and AAP6)	-1.06804	0.022	0.055	0.00189398	1	-0.033	ATMEPCT,ISPD,MCT
AT3G56940	18. CZSC general (ARR22 and AAP6)	-0.797616	0.022	0.054	0.00189985	1	-0.032	ACSF,CHL27,CRD1
AT5G62070	18. CZSC general (ARR22 and AAP6)	-1.49501	0.005	0.019	0.00190128	1	-0.014	IQD23
AT5G38820	18. CZSC general (ARR22 and AAP6)	-1.84664	0.004	0.02	0.0019016	1	-0.016	NA
AT3G13010	18. CZSC general (ARR22 and AAP6)	-2.51373	0.001	0.016	0.00190236	1	-0.015	NA
AT1G60940	18. CZSC general (ARR22 and AAP6)	-0.370731	0.275	0.317	0.00190244	1	-0.042	SNRK2-10,SNRK2.10,SRK2B
AT1G05190	18. CZSC general (ARR22 and AAP6)	-1.03096	0.029	0.061	0.00190598	1	-0.032	EMB2394,RPL6
AT4G13540	18. CZSC general (ARR22 and AAP6)	-2.95146	0.007	0.032	0.00191068	1	-0.025	ADR
AT1G07780	18. CZSC general (ARR22 and AAP6)	-0.510413	0.036	0.062	0.0019225	1	-0.026	PAI1,TRP6
AT3G07210	18. CZSC general (ARR22 and AAP6)	-1.29266	0.007	0.026	0.00192452	1	-0.019	NA
AT3G51500	18. CZSC general (ARR22 and AAP6)	0.565706	0.1	0.073	0.00192729	1	0.027	NA
AT2G20250	18. CZSC general (ARR22 and AAP6)	-2.3724	0.004	0.026	0.00192746	1	-0.022	NA
AT1G10530	18. CZSC general (ARR22 and AAP6)	0.942863	0.017	0.009	0.00192986	1	0.008	NA
AT1G12310	18. CZSC general (ARR22 and AAP6)	-0.765163	0.037	0.067	0.00193094	1	-0.03	NA
AT3G21160	18. CZSC general (ARR22 and AAP6)	0.5614	0.093	0.066	0.00193812	1	0.027	MANIA,MNS2
AT5G49820	18. CZSC general (ARR22 and AAP6)	-0.648201	0.06	0.105	0.00193826	1	-0.045	RUS6
AT3G44200	18. CZSC general (ARR22 and AAP6)	-0.459634	0.122	0.162	0.0019423	1	-0.04	ATNEK6,IBO1,NEK6
AT2G01220	18. CZSC general (ARR22 and AAP6)	0.352384	0.301	0.258	0.00194825	1	0.043	NA
AT4G40000	18. CZSC general (ARR22 and AAP6)	-0.974142	0.027	0.05	0.00195009	1	-0.023	AtTRM4a,TRM4A
AT3G26490	18. CZSC general (ARR22 and AAP6)	-4.95284	0	0.01	0.00195014	1	-0.01	NA
AT1G32180	18. CZSC general (ARR22 and AAP6)	-4.88399	0	0.01	0.00195014	1	-0.01	ATCSLD6,CSLD6
AT1G33230	18. CZSC general (ARR22 and AAP6)	0.301432	0.168	0.137	0.00195534	1	0.031	NA
AT4G19950	18. CZSC general (ARR22 and AAP6)	1.23473	0.012	0.007	0.00196545	1	0.005	NA
AT1G68590	18. CZSC general (ARR22 and AAP6)	-1.12361	0.019	0.045	0.00196754	1	-0.026	PSRP3/1
AT5G21940	18. CZSC general (ARR22 and AAP6)	-1.02816	0.006	0.024	0.00196879	1	-0.018	NA
AT3G22310	18. CZSC general (ARR22 and AAP6)	-0.710402	0.03	0.062	0.00197306	1	-0.032	ATRH9,PMH1
AT3G49645	18. CZSC general (ARR22 and AAP6)	0.558591	0.147	0.113	0.00198196	1	0.034	NA
AT5G64400	18. CZSC general (ARR22 and AAP6)	-0.258625	0.235	0.303	0.00198203	1	-0.068	At12Cys-1
AT3G15480	18. CZSC general (ARR22 and AAP6)	-1.15763	0.022	0.049	0.00198249	1	-0.027	NA
AT5G11980	18. CZSC general (ARR22 and AAP6)	-0.843643	0.04	0.068	0.00198419	1	-0.028	COG8
AT1G61900	18. CZSC general (ARR22 and AAP6)	-0.635902	0.066	0.106	0.00198457	1	-0.04	NA
AT3G19190	18. CZSC general (ARR22 and AAP6)	0.523239	0.157	0.122	0.00198582	1	0.035	ATATG2,ATG2,PEUP1
AT1G11790	18. CZSC general (ARR22 and AAP6)	-0.606851	0.034	0.062	0.00198639	1	-0.028	ADT1,AtADT1
AT4G36648	18. CZSC general (ARR22 and AAP6)	0.133898	0.909	0.883	0.00198911	1	0.026	NA
AT4G33840	18. CZSC general (ARR22 and AAP6)	-1.60577	0.015	0.035	0.00198927	1	-0.02	NA
AT1G12160	18. CZSC general (ARR22 and AAP6)	-2.15875	0.001	0.013	0.00199141	1	-0.012	FMOGS-OX7
AT1G77600	18. CZSC general (ARR22 and AAP6)	0.437016	0.201	0.157	0.00199197	1	0.044	AtPDS5B,PDS5B
AT3G03828	18. CZSC general (ARR22 and AAP6)	-1.74017	0.012	0.042	0.00199224	1	-0.03	NA
AT3G07050	18. CZSC general (ARR22 and AAP6)	-0.57251	0.07	0.107	0.00199797	1	-0.037	NSN1
AT2G28350	18. CZSC general (ARR22 and AAP6)	0.368594	0.055	0.037	0.00200665	1	0.018	ARF10
AT3G19830	18. CZSC general (ARR22 and AAP6)	-1.2725	0.015	0.036	0.0020069	1	-0.021	NTMC2T5.2,NTMC2TYPE5.2
AT3G16350	18. CZSC general (ARR22 and AAP6)	-5.43736	0	0.014	0.00200851	1	-0.014	NID1
AT4G31405	18. CZSC general (ARR22 and AAP6)	1.24796	0.027	0.013	0.00201212	1	0.014	NA
AT3G55677	18. CZSC general (ARR22 and AAP6)	-2.27651	0.005	0.019	0.00201234	1	-0.014	NA
AT1G48600	18. CZSC general (ARR22 and AAP6)	0.454607	0.184	0.141	0.00201241	1	0.043	AtPMEAMT,AtPMT2,PMEAMT
AT2G04425	18. CZSC general (ARR22 and AAP6)	-2.23998	0.01	0.033	0.00201893	1	-0.023	LCR82
AT5G24780	18. CZSC general (ARR22 and AAP6)	-1.55803	0.015	0.03	0.00201942	1	-0.015	ATVSP1,VSP1
AT5G47550	18. CZSC general (ARR22 and AAP6)	-0.815275	0.026	0.052	0.0020267	1	-0.026	CYS5
AT2G36010	18. CZSC general (ARR22 and AAP6)	-0.731122	0.025	0.051	0.00202896	1	-0.026	ATE2FA,E2F3
AT5G62110	18. CZSC general (ARR22 and AAP6)	-3.80293	0.001	0.022	0.00203166	1	-0.021	NA
AT1G28030	18. CZSC general (ARR22 and AAP6)	-3.05071	0.004	0.021	0.00203284	1	-0.017	NA
AT5G63400	18. CZSC general (ARR22 and AAP6)	-0.501637	0.102	0.151	0.00203292	1	-0.049	ADK1
AT1G33660	18. CZSC general (ARR22 and AAP6)	-1.21154	0.034	0.059	0.00203651	1	-0.025	NA
AT3G05310	18. CZSC general (ARR22 and AAP6)	-1.87293	0.004	0.02	0.0020418	1	-0.016	MIRO3
AT3G21480	18. CZSC general (ARR22 and AAP6)	-0.335023	0.063	0.095	0.00204804	1	-0.032	NA
AT3G20300	18. CZSC general (ARR22 and AAP6)	-5.51688	0	0.013	0.00204934	1	-0.013	NA
AT5G16830	18. CZSC general (ARR22 and AAP6)	-0.58917	0.092	0.131	0.00204949	1	-0.039	ATPEP12,ATSYP21,PEP12,PEP12P,SYP21
AT5G41100	18. CZSC general (ARR22 and AAP6)	-2.47954	0.004	0.021	0.00205047	1	-0.017	NA
AT5G59240	18. CZSC general (ARR22 and AAP6)	-5.25034	0	0.012	0.0020533	1	-0.012	NA
AT5G59030	18. CZSC general (ARR22 and AAP6)	-3.23166	0.001	0.016	0.00205415	1	-0.015	COPT1
AT5G13840	18. CZSC general (ARR22 and AAP6)	-3.44783	0.002	0.02	0.00205583	1	-0.018	CCS52B,FZR3
AT4G13750	18. CZSC general (ARR22 and AAP6)	-0.609089	0.029	0.049	0.00205608	1	-0.02	EMB2597,NOV
AT5G40500	18. CZSC general (ARR22 and AAP6)	0.920448	0.041	0.025	0.0020632	1	0.016	NA
AT5G22700	18. CZSC general (ARR22 and AAP6)	0.39116	0.223	0.186	0.00206799	1	0.037	NA
AT3G52610	18. CZSC general (ARR22 and AAP6)	-0.460605	0.026	0.058	0.00206907	1	-0.032	NA
AT1G63740	18. CZSC general (ARR22 and AAP6)	0.944964	0.055	0.032	0.00206941	1	0.023	NA
AT5G39510	18. CZSC general (ARR22 and AAP6)	0.516415	0.206	0.161	0.00207274	1	0.045	ATVTI11,ATVTI1A,ITT3,SGR4,VTI11,VTI1A,ZIG,ZIG1
AT2G32920	18. CZSC general (ARR22 and AAP6)	-0.436364	0.172	0.23	0.00207468	1	-0.058	ATPDI9,ATPDIL2-3,PDI9,PDIL2-3
AT5G28740	18. CZSC general (ARR22 and AAP6)	-0.635121	0.072	0.113	0.00207487	1	-0.041	NA
AT5G11110	18. CZSC general (ARR22 and AAP6)	-2.7378	0.002	0.019	0.00207836	1	-0.017	ATSPS2F,KNS2,SPS1,SPS2F,SPSA2
AT5G54940	18. CZSC general (ARR22 and AAP6)	0.152839	0.165	0.129	0.0020794	1	0.036	NA
AT5G12410	18. CZSC general (ARR22 and AAP6)	-0.347727	0.09	0.126	0.00207963	1	-0.036	NA
AT5G40340	18. CZSC general (ARR22 and AAP6)	0.164669	0.595	0.554	0.00208066	1	0.041	PDP3
AT1G06570	18. CZSC general (ARR22 and AAP6)	-0.818762	0.035	0.063	0.00208617	1	-0.028	HPD,HPPD,PDS1
AT1G31935	18. CZSC general (ARR22 and AAP6)	-2.26741	0.005	0.027	0.00208676	1	-0.022	NA
AT5G59020	18. CZSC general (ARR22 and AAP6)	-0.856103	0.021	0.044	0.00208924	1	-0.023	NA
AT2G39450	18. CZSC general (ARR22 and AAP6)	-0.834064	0.035	0.065	0.00209151	1	-0.03	ATMTP11,MTP11
AT5G62440	18. CZSC general (ARR22 and AAP6)	-0.336267	0.055	0.08	0.00209231	1	-0.025	DOM1,EMB514
AT4G37440	18. CZSC general (ARR22 and AAP6)	0.559581	0.139	0.11	0.00209252	1	0.029	NA
AT1G27435	18. CZSC general (ARR22 and AAP6)	-0.619327	0.04	0.076	0.00209515	1	-0.036	NA
AT4G27100	18. CZSC general (ARR22 and AAP6)	0.575347	0.088	0.06	0.00209555	1	0.028	NA
AT5G58530	18. CZSC general (ARR22 and AAP6)	-2.35343	0.004	0.021	0.00209905	1	-0.017	NA
AT5G65207	18. CZSC general (ARR22 and AAP6)	1.02438	0.063	0.041	0.00210404	1	0.022	NA
AT1G26650	18. CZSC general (ARR22 and AAP6)	0.804399	0.049	0.029	0.00211246	1	0.02	NA
AT2G19170	18. CZSC general (ARR22 and AAP6)	-0.543709	0.037	0.064	0.00211293	1	-0.027	SLP3
AT3G48500	18. CZSC general (ARR22 and AAP6)	-0.549198	0.04	0.069	0.00211814	1	-0.029	PDE312,PTAC10,TAC10
AT1G09610	18. CZSC general (ARR22 and AAP6)	-3.40938	0.001	0.013	0.00212072	1	-0.012	GXM1
AT3G61860	18. CZSC general (ARR22 and AAP6)	0.37614	0.28	0.231	0.00212444	1	0.049	At-RS31,ATRSP31,RS31,RSP31
AT1G59560	18. CZSC general (ARR22 and AAP6)	-0.942265	0.022	0.045	0.00212591	1	-0.023	DAL2,SPL1,ZCF61
AT5G06000	18. CZSC general (ARR22 and AAP6)	-1.82212	0.002	0.016	0.00212911	1	-0.014	ATEIF3G2,EIF3G2
AT3G08970	18. CZSC general (ARR22 and AAP6)	-2.09058	0.005	0.024	0.00212931	1	-0.019	ATERDJ3A,TMS1
AT5G13060	18. CZSC general (ARR22 and AAP6)	-2.00344	0.009	0.034	0.00212978	1	-0.025	ABAP1
AT5G44870	18. CZSC general (ARR22 and AAP6)	-5.27081	0	0.014	0.00213533	1	-0.014	LAZ5,TTR1
AT1G30470	18. CZSC general (ARR22 and AAP6)	-0.39736	0.076	0.113	0.00214242	1	-0.037	NA
AT1G72280	18. CZSC general (ARR22 and AAP6)	-1.96583	0.006	0.025	0.00214365	1	-0.019	AERO1,ERO1
AT4G32360	18. CZSC general (ARR22 and AAP6)	0.510428	0.164	0.132	0.00214442	1	0.032	NA
AT5G63980	18. CZSC general (ARR22 and AAP6)	-0.902854	0.022	0.044	0.00215175	1	-0.022	ALX8,AtFRY1,ATSAL1,FRY1,HOS2,RON1,SAL1,SUPO1
AT3G07190	18. CZSC general (ARR22 and AAP6)	-1.16337	0.011	0.031	0.00215854	1	-0.02	NA
AT5G26340	18. CZSC general (ARR22 and AAP6)	-3.95384	0.001	0.013	0.00215892	1	-0.012	ATSTP13,MSS1,STP13
AT4G32915	18. CZSC general (ARR22 and AAP6)	-0.812403	0.024	0.049	0.00216309	1	-0.025	NA
AT1G35190	18. CZSC general (ARR22 and AAP6)	1.64913	0.016	0.006	0.00216693	1	0.01	NA
AT1G25220	18. CZSC general (ARR22 and AAP6)	-1.08242	0.016	0.039	0.00217001	1	-0.023	ASB1,TRP4,WEI7
AT4G29033	18. CZSC general (ARR22 and AAP6)	-1.9681	0.004	0.02	0.00217093	1	-0.016	NA
AT4G04790	18. CZSC general (ARR22 and AAP6)	-0.478848	0.032	0.056	0.00217262	1	-0.024	NA
AT1G67250	18. CZSC general (ARR22 and AAP6)	-0.680615	0.046	0.085	0.00217454	1	-0.039	UMP1a
AT5G19070	18. CZSC general (ARR22 and AAP6)	-0.856134	0.032	0.065	0.00217461	1	-0.033	NA
AT1G73980	18. CZSC general (ARR22 and AAP6)	0.405385	0.197	0.161	0.00217547	1	0.036	AtTTM1,TTM1
AT2G36730	18. CZSC general (ARR22 and AAP6)	0.948265	0.044	0.025	0.00217811	1	0.019	NA
AT3G49790	18. CZSC general (ARR22 and AAP6)	0.671622	0.015	0.007	0.00217863	1	0.008	NA
AT3G10250	18. CZSC general (ARR22 and AAP6)	0.495135	0.138	0.106	0.00218449	1	0.032	NA
AT1G80070	18. CZSC general (ARR22 and AAP6)	-0.311204	0.24	0.294	0.00218566	1	-0.054	EMB14,EMB177,EMB33,PRP8,SUS2
AT4G35890	18. CZSC general (ARR22 and AAP6)	0.307525	0.294	0.251	0.00220217	1	0.043	AtLARP1c,LARP1c
AT3G28070	18. CZSC general (ARR22 and AAP6)	0.97191	0.024	0.012	0.00221004	1	0.012	UMAMIT46
AT5G56580	18. CZSC general (ARR22 and AAP6)	-5.76105	0	0.013	0.00221086	1	-0.013	ANQ1,ATMKK6,MKK6,SUMM4
AT1G52260	18. CZSC general (ARR22 and AAP6)	-0.971351	0.01	0.032	0.00221755	1	-0.022	ATPDI3,ATPDIL1-5,PDI3,PDIL1-5
AT5G58290	18. CZSC general (ARR22 and AAP6)	-0.295409	0.134	0.191	0.0022262	1	-0.057	RPT3
AT1G78060	18. CZSC general (ARR22 and AAP6)	-2.79275	0.004	0.025	0.00223353	1	-0.021	NA
AT1G21460	18. CZSC general (ARR22 and AAP6)	-1.4771	0.076	0.103	0.0022395	1	-0.027	AtSWEET1,SWEET1
AT5G25110	18. CZSC general (ARR22 and AAP6)	-2.19598	0.007	0.025	0.00224457	1	-0.018	CIPK25,SnRK3.25
AT5G47500	18. CZSC general (ARR22 and AAP6)	-4.95504	0.001	0.015	0.00225037	1	-0.014	PME5
AT3G17050	18. CZSC general (ARR22 and AAP6)	-3.50042	0.002	0.018	0.0022505	1	-0.016	NA
AT5G46700	18. CZSC general (ARR22 and AAP6)	-1.15251	0.025	0.052	0.00225101	1	-0.027	TET1,TRN2
AT5G16270	18. CZSC general (ARR22 and AAP6)	0.397314	0.179	0.142	0.00225111	1	0.037	ATRAD21.3,SYN4
AT3G47370	18. CZSC general (ARR22 and AAP6)	-0.401731	0.136	0.191	0.00225382	1	-0.055	NA
AT1G51910	18. CZSC general (ARR22 and AAP6)	-2.56711	0.001	0.014	0.0022629	1	-0.013	NA
AT2G21370	18. CZSC general (ARR22 and AAP6)	-0.474891	0.072	0.114	0.00226465	1	-0.042	XK-1,XK1
AT4G39753	18. CZSC general (ARR22 and AAP6)	-5.02683	0	0.012	0.00226466	1	-0.012	NA
AT5G06370	18. CZSC general (ARR22 and AAP6)	-0.849442	0.014	0.036	0.00227165	1	-0.022	PSE1
AT1G63470	18. CZSC general (ARR22 and AAP6)	-1.02436	0.04	0.073	0.00227965	1	-0.033	AHL5
AT3G19670	18. CZSC general (ARR22 and AAP6)	0.307627	0.345	0.302	0.0022818	1	0.043	ATPRP40B,PRP40B
AT5G20420	18. CZSC general (ARR22 and AAP6)	-1.93659	0.002	0.016	0.00228259	1	-0.014	CHR42,CLSY2
AT4G27700	18. CZSC general (ARR22 and AAP6)	0.661583	0.08	0.055	0.00228409	1	0.025	NA
AT5G24314	18. CZSC general (ARR22 and AAP6)	-0.891627	0.029	0.06	0.00229107	1	-0.031	PDE225,PTAC7,TAC7
AT3G15730	18. CZSC general (ARR22 and AAP6)	-0.213258	0.21	0.263	0.00229217	1	-0.053	PLD,PLDALPHA1
AT5G04810	18. CZSC general (ARR22 and AAP6)	0.546912	0.106	0.076	0.00230649	1	0.03	PPR4
AT5G14840	18. CZSC general (ARR22 and AAP6)	-1.78943	0.002	0.014	0.00231031	1	-0.012	NA
AT2G16630	18. CZSC general (ARR22 and AAP6)	-1.91365	0.004	0.018	0.00231543	1	-0.014	FOCL1
AT5G16820	18. CZSC general (ARR22 and AAP6)	0.615694	0.107	0.077	0.00231831	1	0.03	ATHSF3,ATHSFA1B,HSF3,HSFA1B
AT1G66040	18. CZSC general (ARR22 and AAP6)	-4.88988	0	0.01	0.00232024	1	-0.01	ORTH4,VIM4
AT1G24260	18. CZSC general (ARR22 and AAP6)	0.201379	0.486	0.43	0.00232194	1	0.056	AGL9,SEP3
AT4G09920	18. CZSC general (ARR22 and AAP6)	0.626347	0.06	0.035	0.00232747	1	0.025	NA
AT5G46110	18. CZSC general (ARR22 and AAP6)	-0.495642	0.036	0.063	0.00233037	1	-0.027	APE2,TPT
AT3G05910	18. CZSC general (ARR22 and AAP6)	-0.932162	0.035	0.065	0.00233113	1	-0.03	AtPAE12
AT3G56320	18. CZSC general (ARR22 and AAP6)	-0.832012	0.055	0.089	0.00233304	1	-0.034	NTP7
AT5G63130	18. CZSC general (ARR22 and AAP6)	-0.708066	0.025	0.049	0.00234549	1	-0.024	NA
AT4G08590	18. CZSC general (ARR22 and AAP6)	-0.827087	0.011	0.032	0.00234888	1	-0.021	ORL1,ORTHL,VIM6
AT3G52250	18. CZSC general (ARR22 and AAP6)	0.400606	0.28	0.238	0.00235152	1	0.042	PWR
AT5G66560	18. CZSC general (ARR22 and AAP6)	-1.34094	0.009	0.026	0.00235538	1	-0.017	NA
AT5G03480	18. CZSC general (ARR22 and AAP6)	-2.23703	0.002	0.02	0.00235591	1	-0.018	NA
AT5G55520	18. CZSC general (ARR22 and AAP6)	-6.43045	0	0.014	0.00235684	1	-0.014	NA
AT3G01060	18. CZSC general (ARR22 and AAP6)	-1.68434	0.004	0.015	0.00235743	1	-0.011	NA
AT1G78370	18. CZSC general (ARR22 and AAP6)	0.949287	0.032	0.018	0.0023597	1	0.014	ATGSTU20,GSTU20
AT5G23280	18. CZSC general (ARR22 and AAP6)	-0.726036	0.057	0.096	0.00236219	1	-0.039	AtTCP7,TCP7
AT5G05240	18. CZSC general (ARR22 and AAP6)	-0.514174	0.007	0.024	0.00236352	1	-0.017	NA
AT1G72730	18. CZSC general (ARR22 and AAP6)	-1.30713	0.011	0.036	0.00236486	1	-0.025	NA
AT4G03180	18. CZSC general (ARR22 and AAP6)	0.530891	0.15	0.12	0.0023665	1	0.03	NA
AT1G22450	18. CZSC general (ARR22 and AAP6)	-0.360436	0.144	0.192	0.00236872	1	-0.048	ATCOX6B2,COX6B
AT1G61310	18. CZSC general (ARR22 and AAP6)	-0.642134	0.053	0.082	0.00237712	1	-0.029	NA
AT4G02000	18. CZSC general (ARR22 and AAP6)	0.95461	0.027	0.014	0.00238348	1	0.013	NA
AT2G46030	18. CZSC general (ARR22 and AAP6)	0.710923	0.112	0.079	0.00238533	1	0.033	UBC6
AT4G35550	18. CZSC general (ARR22 and AAP6)	0.968488	0.042	0.024	0.00238541	1	0.018	ATWOX13,HB-4,WOX13
AT1G31870	18. CZSC general (ARR22 and AAP6)	0.531726	0.224	0.186	0.00238726	1	0.038	BUD13
AT2G21320	18. CZSC general (ARR22 and AAP6)	-0.281952	0.052	0.086	0.00239357	1	-0.034	BBX18
AT1G35580	18. CZSC general (ARR22 and AAP6)	-0.52419	0.052	0.085	0.00239928	1	-0.033	A/N-InvG,CINV1,NIN2
AT1G10850	18. CZSC general (ARR22 and AAP6)	-0.429518	0.055	0.083	0.00240375	1	-0.028	NA
AT1G24570	18. CZSC general (ARR22 and AAP6)	-2.11768	0.002	0.018	0.00240455	1	-0.016	NA
AT1G65050	18. CZSC general (ARR22 and AAP6)	-1.82956	0.005	0.019	0.00240553	1	-0.014	NA
AT2G37620	18. CZSC general (ARR22 and AAP6)	-0.971873	0.02	0.045	0.00240687	1	-0.025	AAc1,ACT1
AT2G06520	18. CZSC general (ARR22 and AAP6)	-0.840435	0.051	0.091	0.00240893	1	-0.04	PSBX
AT4G05520	18. CZSC general (ARR22 and AAP6)	-3.36138	0.001	0.024	0.00240956	1	-0.023	ATEHD2,EHD2
AT1G45976	18. CZSC general (ARR22 and AAP6)	0.742483	0.086	0.056	0.00241012	1	0.03	SBP1
AT5G53030	18. CZSC general (ARR22 and AAP6)	-5.49268	0	0.01	0.00241169	1	-0.01	NA
AT5G44020	18. CZSC general (ARR22 and AAP6)	-1.87862	0.009	0.022	0.00241495	1	-0.013	NA
AT5G66568	18. CZSC general (ARR22 and AAP6)	1.72137	0.014	0.005	0.00241623	1	0.009	NA
AT3G03900	18. CZSC general (ARR22 and AAP6)	-0.724491	0.025	0.049	0.00241783	1	-0.024	APK3
AT5G20320	18. CZSC general (ARR22 and AAP6)	0.328208	0.162	0.128	0.00241883	1	0.034	ATDCL4,DCL4
AT1G74790	18. CZSC general (ARR22 and AAP6)	-2.48575	0.002	0.021	0.00242876	1	-0.019	NA
AT2G30960	18. CZSC general (ARR22 and AAP6)	0.845469	0.073	0.045	0.00243091	1	0.028	NA
AT2G20900	18. CZSC general (ARR22 and AAP6)	0.350051	0.174	0.137	0.00243147	1	0.037	ATDGK5,DGK5
AT5G56980	18. CZSC general (ARR22 and AAP6)	-2.32161	0.002	0.019	0.00243236	1	-0.017	NA
AT3G27420	18. CZSC general (ARR22 and AAP6)	-0.457831	0.046	0.08	0.00243241	1	-0.034	NA
AT2G35890	18. CZSC general (ARR22 and AAP6)	-5.55681	0	0.014	0.00243262	1	-0.014	CPK25
AT1G16780	18. CZSC general (ARR22 and AAP6)	-0.654907	0.041	0.074	0.00243476	1	-0.033	AtVHP2;2,VHP2;2
AT3G06110	18. CZSC general (ARR22 and AAP6)	0.557836	0.141	0.103	0.00243727	1	0.038	ATMKP2,DSPTP1B,MKP2
AT5G56730	18. CZSC general (ARR22 and AAP6)	0.64707	0.07	0.046	0.00244032	1	0.024	NA
AT2G26350	18. CZSC general (ARR22 and AAP6)	0.606917	0.113	0.079	0.00244345	1	0.034	ATPEX10,PEX10
AT1G08315	18. CZSC general (ARR22 and AAP6)	0.945655	0.036	0.02	0.00245476	1	0.016	NA
AT4G34350	18. CZSC general (ARR22 and AAP6)	-0.349279	0.065	0.095	0.00245522	1	-0.03	CLB6,HDR,ISPH
AT1G17145	18. CZSC general (ARR22 and AAP6)	0.359549	0.177	0.14	0.00246645	1	0.037	NA
AT1G64090	18. CZSC general (ARR22 and AAP6)	-0.361412	0.122	0.159	0.00247099	1	-0.037	RTN3,RTNLB3
AT1G35220	18. CZSC general (ARR22 and AAP6)	-0.317457	0.129	0.175	0.002471	1	-0.046	NA
AT5G42810	18. CZSC general (ARR22 and AAP6)	-0.929227	0.032	0.064	0.00247227	1	-0.032	AtIP5,ATIPK1,IPK1
AT1G70300	18. CZSC general (ARR22 and AAP6)	-3.16114	0.001	0.016	0.00247956	1	-0.015	KUP6
AT2G45350	18. CZSC general (ARR22 and AAP6)	-2.96213	0.001	0.016	0.00248301	1	-0.015	CRR4
AT1G41830	18. CZSC general (ARR22 and AAP6)	-2.86605	0.004	0.022	0.00248561	1	-0.018	SKS6
AT1G73607	18. CZSC general (ARR22 and AAP6)	-1.43158	0.004	0.019	0.0024885	1	-0.015	LCR65
ATMG01360	18. CZSC general (ARR22 and AAP6)	-0.476317	0.087	0.119	0.00249159	1	-0.032	COX1
AT5G35200	18. CZSC general (ARR22 and AAP6)	0.602288	0.132	0.096	0.0025039	1	0.036	PICALM3
AT1G19700	18. CZSC general (ARR22 and AAP6)	-0.391085	0.131	0.174	0.00250394	1	-0.043	BEL10,BLH10
AT1G31660	18. CZSC general (ARR22 and AAP6)	-0.572452	0.082	0.111	0.00250995	1	-0.029	atENP1,ENP1
AT5G27030	18. CZSC general (ARR22 and AAP6)	-0.418161	0.1	0.144	0.0025115	1	-0.044	TPR3
AT1G08720	18. CZSC general (ARR22 and AAP6)	0.592154	0.102	0.078	0.00251732	1	0.024	ATEDR1,EDR1
AT2G07726	18. CZSC general (ARR22 and AAP6)	-1.328	0.019	0.044	0.00251973	1	-0.025	NA
AT3G02160	18. CZSC general (ARR22 and AAP6)	-5.51496	0	0.014	0.00252209	1	-0.014	NA
AT1G13755	18. CZSC general (ARR22 and AAP6)	-1.34251	0.015	0.039	0.00252914	1	-0.024	NA
AT4G38330	18. CZSC general (ARR22 and AAP6)	-1.10901	0.015	0.038	0.00253003	1	-0.023	NA
AT4G13490	18. CZSC general (ARR22 and AAP6)	-2.3428	0.002	0.017	0.00253256	1	-0.015	NA
AT4G20760	18. CZSC general (ARR22 and AAP6)	-0.902214	0.019	0.038	0.00253298	1	-0.019	NA
AT1G10050	18. CZSC general (ARR22 and AAP6)	-1.73788	0.005	0.026	0.00253673	1	-0.021	NA
AT5G13620	18. CZSC general (ARR22 and AAP6)	-5.32789	0	0.011	0.00254234	1	-0.011	NA
AT3G27820	18. CZSC general (ARR22 and AAP6)	0.435882	0.103	0.078	0.00254449	1	0.025	ATMDAR4,MDAR4
AT3G15530	18. CZSC general (ARR22 and AAP6)	0.32794	0.335	0.285	0.00255394	1	0.05	NA
AT5G23920	18. CZSC general (ARR22 and AAP6)	-2.12598	0.002	0.018	0.0025603	1	-0.016	NA
AT1G10390	18. CZSC general (ARR22 and AAP6)	0.485486	0.269	0.228	0.00256139	1	0.041	DRA2,Nup98a
AT1G33390	18. CZSC general (ARR22 and AAP6)	0.681361	0.124	0.094	0.00256833	1	0.03	ATFAS4,FAS4
AT2G33540	18. CZSC general (ARR22 and AAP6)	-0.413851	0.124	0.17	0.00257207	1	-0.046	ATCPL3,CPL3
AT5G40780	18. CZSC general (ARR22 and AAP6)	-1.50658	0.007	0.029	0.00257226	1	-0.022	AtLHT1,LHT1
AT1G73610	18. CZSC general (ARR22 and AAP6)	-3.91442	0.004	0.029	0.0025735	1	-0.025	NA
AT1G68170	18. CZSC general (ARR22 and AAP6)	0.933109	0.039	0.021	0.00257412	1	0.018	UMAMIT23
AT2G39400	18. CZSC general (ARR22 and AAP6)	-1.15704	0.021	0.042	0.00257538	1	-0.021	MAGL6
AT4G36910	18. CZSC general (ARR22 and AAP6)	-1.52456	0.01	0.027	0.00257864	1	-0.017	CBSX1,CDCP2,LEJ2
AT3G15120	18. CZSC general (ARR22 and AAP6)	0.314297	0.274	0.239	0.0025791	1	0.035	BRP1
AT2G40320	18. CZSC general (ARR22 and AAP6)	-5.65535	0	0.011	0.00259235	1	-0.011	TBL33
AT3G49590	18. CZSC general (ARR22 and AAP6)	0.55711	0.114	0.079	0.00259319	1	0.035	ATG13a
AT5G24205	18. CZSC general (ARR22 and AAP6)	-2.47711	0.002	0.015	0.00259993	1	-0.013	NA
AT1G04985	18. CZSC general (ARR22 and AAP6)	0.517959	0.141	0.105	0.00260407	1	0.036	NA
ATCG00760	18. CZSC general (ARR22 and AAP6)	-0.56623	0.03	0.052	0.00260478	1	-0.022	RPL36
AT4G16745	18. CZSC general (ARR22 and AAP6)	-0.378902	0.122	0.162	0.00260576	1	-0.04	NA
AT3G47630	18. CZSC general (ARR22 and AAP6)	0.5235	0.088	0.065	0.00262137	1	0.023	NA
AT5G49190	18. CZSC general (ARR22 and AAP6)	-2.77972	0.001	0.011	0.00263538	1	-0.01	ATSUS2,SSA,SUS2
AT5G66130	18. CZSC general (ARR22 and AAP6)	0.749294	0.067	0.042	0.00264334	1	0.025	ATRAD17,RAD17
AT5G47660	18. CZSC general (ARR22 and AAP6)	-2.32777	0.001	0.017	0.00264497	1	-0.016	NA
AT5G25757	18. CZSC general (ARR22 and AAP6)	-0.507571	0.039	0.061	0.00264501	1	-0.022	NA
AT2G19310	18. CZSC general (ARR22 and AAP6)	0.862242	0.02	0.01	0.00264779	1	0.01	HSP18.5
AT1G28710	18. CZSC general (ARR22 and AAP6)	-0.787128	0.037	0.073	0.00264961	1	-0.036	NA
AT1G53490	18. CZSC general (ARR22 and AAP6)	-3.4185	0.001	0.017	0.00265856	1	-0.016	HEI10
AT3G50820	18. CZSC general (ARR22 and AAP6)	-0.996418	0.012	0.033	0.00266228	1	-0.021	OEC33,PSBO-2,PSBO2
AT5G15230	18. CZSC general (ARR22 and AAP6)	-1.64066	0.012	0.034	0.00266247	1	-0.022	GASA4
AT1G75170	18. CZSC general (ARR22 and AAP6)	0.486237	0.173	0.14	0.00266368	1	0.033	NA
AT4G25900	18. CZSC general (ARR22 and AAP6)	-1.0754	0.01	0.032	0.00266424	1	-0.022	NA
AT1G01960	18. CZSC general (ARR22 and AAP6)	-0.281964	0.144	0.19	0.00266557	1	-0.046	BIG3,EDA10
AT2G01170	18. CZSC general (ARR22 and AAP6)	1.48823	0.031	0.016	0.00266649	1	0.015	AtGABP,BAT1,GABP
AT3G51840	18. CZSC general (ARR22 and AAP6)	-0.323676	0.104	0.147	0.00266732	1	-0.043	ACX4,ATG6,ATSCX
AT3G11490	18. CZSC general (ARR22 and AAP6)	-3.16839	0.001	0.017	0.0026696	1	-0.016	ROPGAP4
AT5G15520	18. CZSC general (ARR22 and AAP6)	-0.733763	0.042	0.076	0.00267192	1	-0.034	NA
AT1G23880	18. CZSC general (ARR22 and AAP6)	-5.60304	0	0.013	0.00267209	1	-0.013	NA
AT1G29910	18. CZSC general (ARR22 and AAP6)	-6.03565	0	0.015	0.00267213	1	-0.015	AB180,CAB3,LHCB1.2
AT2G32180	18. CZSC general (ARR22 and AAP6)	-2.36705	0.004	0.023	0.00268742	1	-0.019	PTAC18
AT4G10330	18. CZSC general (ARR22 and AAP6)	0.623477	0.071	0.046	0.00269198	1	0.025	NA
AT4G34830	18. CZSC general (ARR22 and AAP6)	-0.428552	0.05	0.083	0.00269272	1	-0.033	MRL1,PDE346
AT3G48350	18. CZSC general (ARR22 and AAP6)	-5.71551	0	0.011	0.00269339	1	-0.011	CEP3
AT5G10950	18. CZSC general (ARR22 and AAP6)	-0.470373	0.088	0.129	0.0026949	1	-0.041	NA
AT3G21230	18. CZSC general (ARR22 and AAP6)	-2.07282	0.004	0.016	0.00269562	1	-0.012	4CL5
AT5G46210	18. CZSC general (ARR22 and AAP6)	0.233535	0.392	0.352	0.00269657	1	0.04	ATCUL4,CUL4
AT1G61520	18. CZSC general (ARR22 and AAP6)	-0.616364	0.027	0.058	0.00269662	1	-0.031	LHCA3
AT3G57980	18. CZSC general (ARR22 and AAP6)	0.282372	0.193	0.157	0.00269974	1	0.036	NA
AT2G35650	18. CZSC general (ARR22 and AAP6)	0.927664	0.041	0.024	0.00270114	1	0.017	ATCSLA07,ATCSLA7,CSLA07,CSLA7
AT3G50920	18. CZSC general (ARR22 and AAP6)	-0.585604	0.035	0.059	0.0027086	1	-0.024	LPPepsilon1
AT5G48160	18. CZSC general (ARR22 and AAP6)	0.529009	0.124	0.087	0.00271119	1	0.037	OBE2
AT3G50690	18. CZSC general (ARR22 and AAP6)	0.328741	0.22	0.184	0.0027216	1	0.036	NA
AT5G41685	18. CZSC general (ARR22 and AAP6)	-0.38993	0.044	0.074	0.00272367	1	-0.03	NA
AT1G20840	18. CZSC general (ARR22 and AAP6)	-1.4714	0.007	0.023	0.00272592	1	-0.016	AtTMT1,TMT1
AT3G24220	18. CZSC general (ARR22 and AAP6)	-5.35364	0	0.012	0.00272732	1	-0.012	ATNCED6,NCED6
AT1G28420	18. CZSC general (ARR22 and AAP6)	0.344678	0.317	0.27	0.00273133	1	0.047	HB-1,RLT1
AT2G35760	18. CZSC general (ARR22 and AAP6)	0.316633	0.262	0.215	0.00273384	1	0.047	CASPL2B2
AT5G50370	18. CZSC general (ARR22 and AAP6)	-0.41715	0.086	0.126	0.00274099	1	-0.04	NA
AT4G33380	18. CZSC general (ARR22 and AAP6)	0.689084	0.087	0.061	0.00274297	1	0.026	NA
AT3G07550	18. CZSC general (ARR22 and AAP6)	0.713308	0.058	0.039	0.00274353	1	0.019	NA
AT5G17550	18. CZSC general (ARR22 and AAP6)	0.835451	0.098	0.071	0.00274947	1	0.027	AtPEX19-2,PEX19-2,PEX19B
AT2G28150	18. CZSC general (ARR22 and AAP6)	-0.981451	0.027	0.054	0.00275055	1	-0.027	SOK3
AT1G07210	18. CZSC general (ARR22 and AAP6)	-0.773389	0.027	0.052	0.00275377	1	-0.025	NA
AT1G49620	18. CZSC general (ARR22 and AAP6)	-1.80823	0.007	0.025	0.00276353	1	-0.018	AtKRP7,ICK5,ICN6,KRP7
AT3G02310	18. CZSC general (ARR22 and AAP6)	-0.363421	0.215	0.269	0.0027706	1	-0.054	AGL4,SEP2
AT2G22300	18. CZSC general (ARR22 and AAP6)	0.49143	0.152	0.119	0.00277326	1	0.033	CAMTA3,SR1
AT2G43550	18. CZSC general (ARR22 and AAP6)	-2.77276	0.004	0.023	0.00277645	1	-0.019	NA
AT3G26050	18. CZSC general (ARR22 and AAP6)	-2.25012	0.004	0.017	0.00278479	1	-0.013	NA
AT5G23390	18. CZSC general (ARR22 and AAP6)	0.508351	0.139	0.103	0.00278625	1	0.036	NA
AT3G47080	18. CZSC general (ARR22 and AAP6)	-0.802072	0.029	0.053	0.00278968	1	-0.024	NA
AT3G03130	18. CZSC general (ARR22 and AAP6)	-6.89111	0	0.018	0.00279952	1	-0.018	NA
AT3G28155	18. CZSC general (ARR22 and AAP6)	-5.53947	0	0.011	0.00279973	1	-0.011	NA
AT1G78955	18. CZSC general (ARR22 and AAP6)	-1.78731	0.005	0.023	0.00281396	1	-0.018	CAMS1
AT3G63130	18. CZSC general (ARR22 and AAP6)	-0.524933	0.037	0.074	0.00281441	1	-0.037	ATRANGAP1,RANGAP1
AT1G05210	18. CZSC general (ARR22 and AAP6)	-1.2125	0.011	0.029	0.00282337	1	-0.018	NA
AT1G06553	18. CZSC general (ARR22 and AAP6)	1.69001	0.015	0.006	0.00282446	1	0.009	NA
AT3G15950	18. CZSC general (ARR22 and AAP6)	-5.30268	0	0.013	0.00282808	1	-0.013	NAI2
AT2G35610	18. CZSC general (ARR22 and AAP6)	-0.304836	0.114	0.158	0.00283276	1	-0.044	XEG113
AT4G25850	18. CZSC general (ARR22 and AAP6)	-2.22732	0.002	0.014	0.00283304	1	-0.012	ORP4B
AT1G61330	18. CZSC general (ARR22 and AAP6)	-6.10741	0	0.013	0.0028341	1	-0.013	NA
AT3G24190	18. CZSC general (ARR22 and AAP6)	-0.436818	0.073	0.116	0.00283592	1	-0.043	NA
AT4G37685	18. CZSC general (ARR22 and AAP6)	1.91896	0.014	0.005	0.00283602	1	0.009	NA
AT5G05620	18. CZSC general (ARR22 and AAP6)	-0.235727	0.063	0.103	0.00283611	1	-0.04	ATGCP2,GCP2,TUBG2
AT5G28919	18. CZSC general (ARR22 and AAP6)	-1.59657	0.007	0.022	0.00284197	1	-0.015	NA
AT5G24970	18. CZSC general (ARR22 and AAP6)	-1.65441	0.011	0.036	0.00284385	1	-0.025	NA
AT3G59960	18. CZSC general (ARR22 and AAP6)	-5.95609	0	0.018	0.00284871	1	-0.018	ASHH4,SDG24
AT3G26600	18. CZSC general (ARR22 and AAP6)	1.0492	0.04	0.024	0.00285356	1	0.016	ARO4
AT3G61450	18. CZSC general (ARR22 and AAP6)	-4.85243	0	0.011	0.00285522	1	-0.011	ATSYP73,SYP73
AT1G14650	18. CZSC general (ARR22 and AAP6)	0.256133	0.378	0.335	0.002863	1	0.043	NA
AT3G07590	18. CZSC general (ARR22 and AAP6)	-0.699903	0.026	0.055	0.00286674	1	-0.029	SmD1a
AT5G11240	18. CZSC general (ARR22 and AAP6)	-0.536073	0.042	0.073	0.00286778	1	-0.031	AtGHS40,GHS40,NuGWD1
AT2G43240	18. CZSC general (ARR22 and AAP6)	0.712372	0.057	0.035	0.00287064	1	0.022	NA
AT4G24940	18. CZSC general (ARR22 and AAP6)	-0.56931	0.029	0.048	0.00287098	1	-0.019	AT-SAE1-1,ATSAE1A,SAE1A
AT4G25100	18. CZSC general (ARR22 and AAP6)	-0.523529	0.097	0.138	0.0028718	1	-0.041	ATFSD1,FSD1
AT5G64060	18. CZSC general (ARR22 and AAP6)	-1.37061	0.006	0.021	0.00287266	1	-0.015	anac103,NAC103
AT1G21470	18. CZSC general (ARR22 and AAP6)	-3.24782	0.001	0.013	0.00287685	1	-0.012	NA
AT5G56250	18. CZSC general (ARR22 and AAP6)	0.632954	0.063	0.041	0.00288242	1	0.022	HAP8
AT5G52060	18. CZSC general (ARR22 and AAP6)	-0.611181	0.042	0.065	0.00288656	1	-0.023	ATBAG1,BAG1
AT4G20325	18. CZSC general (ARR22 and AAP6)	-1.12887	0.017	0.036	0.00288789	1	-0.019	NA
AT5G27670	18. CZSC general (ARR22 and AAP6)	-0.599256	0.128	0.176	0.00289583	1	-0.048	h2a.w.7,HTA7
AT3G59820	18. CZSC general (ARR22 and AAP6)	-0.394143	0.112	0.149	0.00290674	1	-0.037	AtLETM1,LETM1
AT4G15415	18. CZSC general (ARR22 and AAP6)	0.757839	0.104	0.073	0.00290962	1	0.031	ATB'
AT2G35600	18. CZSC general (ARR22 and AAP6)	-2.73461	0.004	0.022	0.0029099	1	-0.018	ATBRXL1,BRXL1
AT5G02490	18. CZSC general (ARR22 and AAP6)	-0.27815	0.251	0.303	0.00291329	1	-0.052	AtHsp70-2,Hsp70-2
AT1G71860	18. CZSC general (ARR22 and AAP6)	-0.617973	0.046	0.083	0.00291473	1	-0.037	ATPTP1,PTP1
AT4G00170	18. CZSC general (ARR22 and AAP6)	0.46837	0.169	0.129	0.00292698	1	0.04	NA
AT5G40270	18. CZSC general (ARR22 and AAP6)	0.656475	0.065	0.047	0.00293859	1	0.018	VEN4
AT5G53700	18. CZSC general (ARR22 and AAP6)	-3.68193	0.001	0.023	0.00293974	1	-0.022	NA
AT3G28990	18. CZSC general (ARR22 and AAP6)	-3.15181	0.001	0.01	0.00294225	1	-0.009	NA
AT4G29840	18. CZSC general (ARR22 and AAP6)	-0.833142	0.012	0.031	0.00295465	1	-0.019	MTO2,TS
AT1G20480	18. CZSC general (ARR22 and AAP6)	-1.03194	0.011	0.028	0.00295845	1	-0.017	NA
AT3G13580	18. CZSC general (ARR22 and AAP6)	-0.520993	0.088	0.133	0.00296039	1	-0.045	NA
AT5G41880	18. CZSC general (ARR22 and AAP6)	-0.778145	0.034	0.06	0.00297786	1	-0.026	POLA3,POLA4
AT2G27790	18. CZSC general (ARR22 and AAP6)	0.528634	0.071	0.045	0.00297925	1	0.026	NA
AT4G35920	18. CZSC general (ARR22 and AAP6)	-0.728853	0.021	0.044	0.00298578	1	-0.023	MCA1
AT1G77120	18. CZSC general (ARR22 and AAP6)	0.983367	0.034	0.017	0.00298678	1	0.017	ADH,ADH1,ATADH,ATADH1
AT4G16810	18. CZSC general (ARR22 and AAP6)	-3.01017	0.001	0.019	0.00298757	1	-0.018	NA
AT3G01326	18. CZSC general (ARR22 and AAP6)	-1.06716	0.014	0.037	0.00299226	1	-0.023	NA
AT5G33290	18. CZSC general (ARR22 and AAP6)	-1.80155	0.057	0.104	0.00299311	1	-0.047	XGD1
AT3G29200	18. CZSC general (ARR22 and AAP6)	-0.539088	0.071	0.105	0.00300733	1	-0.034	ATCM1,CM1
AT5G18470	18. CZSC general (ARR22 and AAP6)	-2.2037	0.005	0.024	0.00300868	1	-0.019	NA
AT4G02500	18. CZSC general (ARR22 and AAP6)	-1.17521	0.005	0.019	0.00302838	1	-0.014	ATXT2,AtXXT2,TXT2,XT2,XXT2
AT3G11710	18. CZSC general (ARR22 and AAP6)	-0.201504	0.185	0.225	0.00302928	1	-0.04	ATKRS-1
AT1G10210	18. CZSC general (ARR22 and AAP6)	-1.30453	0.014	0.035	0.00303068	1	-0.021	ATMPK1,MPK1
AT5G09876	18. CZSC general (ARR22 and AAP6)	1.21726	0.019	0.008	0.00304132	1	0.011	NA
AT5G17440	18. CZSC general (ARR22 and AAP6)	0.393615	0.312	0.272	0.00304394	1	0.04	LUC7B
AT1G59540	18. CZSC general (ARR22 and AAP6)	-1.82519	0.005	0.02	0.0030447	1	-0.015	ZCF125
AT2G19510	18. CZSC general (ARR22 and AAP6)	-5.97552	0.001	0.018	0.00305374	1	-0.017	LBD8
AT1G60140	18. CZSC general (ARR22 and AAP6)	0.793327	0.068	0.04	0.00307035	1	0.028	ATTPS10,TPS10
AT4G24330	18. CZSC general (ARR22 and AAP6)	-0.411784	0.091	0.126	0.00308872	1	-0.035	NA
AT1G55750	18. CZSC general (ARR22 and AAP6)	0.4584	0.132	0.101	0.00309368	1	0.031	NA
AT3G44820	18. CZSC general (ARR22 and AAP6)	-0.598794	0.02	0.045	0.00309806	1	-0.025	NA
AT2G35250	18. CZSC general (ARR22 and AAP6)	-2.89874	0.002	0.017	0.00309808	1	-0.015	NA
AT5G23720	18. CZSC general (ARR22 and AAP6)	0.617367	0.09	0.06	0.00310485	1	0.03	PHS1
AT3G51800	18. CZSC general (ARR22 and AAP6)	-0.338107	0.173	0.215	0.00310692	1	-0.042	ATEBP1,ATG2,EBP1,G2p
AT2G31970	18. CZSC general (ARR22 and AAP6)	0.255428	0.322	0.28	0.00310872	1	0.042	ATRAD50,RAD50
AT2G34490	18. CZSC general (ARR22 and AAP6)	-2.11346	0.005	0.023	0.00310921	1	-0.018	CYP710A2
AT3G44769	18. CZSC general (ARR22 and AAP6)	-3.39852	0.001	0.012	0.00311152	1	-0.011	NA
AT2G15050	18. CZSC general (ARR22 and AAP6)	-3.08645	0.002	0.014	0.00311282	1	-0.012	LTP,LTP7
AT2G39360	18. CZSC general (ARR22 and AAP6)	0.909078	0.046	0.028	0.00311485	1	0.018	CVY1
AT1G58290	18. CZSC general (ARR22 and AAP6)	-0.593512	0.049	0.082	0.00311739	1	-0.033	AtHEMA1,GluTR,HEMA1
AT3G53800	18. CZSC general (ARR22 and AAP6)	-5.65996	0	0.017	0.00312445	1	-0.017	Fes1B
AT4G06015	18. CZSC general (ARR22 and AAP6)	-2.60211	0.002	0.021	0.00312449	1	-0.019	NA
AT1G60850	18. CZSC general (ARR22 and AAP6)	-0.428734	0.029	0.053	0.0031279	1	-0.024	AAC42,ATRPAC42
AT4G10450	18. CZSC general (ARR22 and AAP6)	-0.466814	0.055	0.087	0.00312964	1	-0.032	NA
AT5G60290	18. CZSC general (ARR22 and AAP6)	1.09902	0.022	0.011	0.00313223	1	0.011	NA
AT1G50490	18. CZSC general (ARR22 and AAP6)	-2.22011	0.006	0.021	0.00313331	1	-0.015	UBC20
AT2G40935	18. CZSC general (ARR22 and AAP6)	-1.67152	0.009	0.024	0.00313578	1	-0.015	NA
AT2G16365	18. CZSC general (ARR22 and AAP6)	0.644499	0.087	0.064	0.00313839	1	0.023	AtFDA10,PCH1
AT1G68907	18. CZSC general (ARR22 and AAP6)	-2.03146	0.002	0.017	0.00313948	1	-0.015	NA
AT3G03520	18. CZSC general (ARR22 and AAP6)	-5.37598	0	0.011	0.00314376	1	-0.011	NPC3
AT3G10740	18. CZSC general (ARR22 and AAP6)	0.545423	0.06	0.041	0.003162	1	0.019	ARAF,ARAF1,ASD1,ATASD1
AT3G06410	18. CZSC general (ARR22 and AAP6)	0.266601	0.332	0.289	0.0031642	1	0.043	NA
AT5G04940	18. CZSC general (ARR22 and AAP6)	-0.803129	0.025	0.051	0.00316475	1	-0.026	SUVH1
AT1G80050	18. CZSC general (ARR22 and AAP6)	-0.841366	0.022	0.043	0.003167	1	-0.021	APT2,ATAPT2,PHT1.1
AT4G26260	18. CZSC general (ARR22 and AAP6)	-4.19163	0.001	0.02	0.00316715	1	-0.019	MIOX4
AT1G10890	18. CZSC general (ARR22 and AAP6)	0.201775	0.541	0.508	0.00316821	1	0.033	NA
AT5G62360	18. CZSC general (ARR22 and AAP6)	-1.33581	0.009	0.026	0.0031768	1	-0.017	PMEI13
AT5G61520	18. CZSC general (ARR22 and AAP6)	-3.20318	0.001	0.012	0.0031783	1	-0.011	NA
AT5G01800	18. CZSC general (ARR22 and AAP6)	0.48346	0.167	0.133	0.00319491	1	0.034	NA
AT4G15800	18. CZSC general (ARR22 and AAP6)	-0.647671	0.039	0.063	0.00320401	1	-0.024	RALF33,RALFL33
AT5G60930	18. CZSC general (ARR22 and AAP6)	-1.41869	0.02	0.046	0.00321958	1	-0.026	NA
AT1G10780	18. CZSC general (ARR22 and AAP6)	-1.00433	0.007	0.026	0.00321975	1	-0.019	NA
AT5G48450	18. CZSC general (ARR22 and AAP6)	-1.86198	0.002	0.019	0.0032247	1	-0.017	SKS3
AT5G22796	18. CZSC general (ARR22 and AAP6)	-0.484022	0.042	0.074	0.00323362	1	-0.032	NA
AT5G56510	18. CZSC general (ARR22 and AAP6)	-0.234622	0.197	0.238	0.00323985	1	-0.041	APUM12,PUM12
AT1G73200	18. CZSC general (ARR22 and AAP6)	-0.426137	0.098	0.137	0.00324052	1	-0.039	NA
AT3G05580	18. CZSC general (ARR22 and AAP6)	-1.7483	0.006	0.02	0.00324494	1	-0.014	AUN1,TOPP9
AT1G70710	18. CZSC general (ARR22 and AAP6)	-0.488487	0.05	0.078	0.00324644	1	-0.028	ATGH9B1,CEL1,GH9B1
AT1G66480	18. CZSC general (ARR22 and AAP6)	0.758983	0.037	0.025	0.00325081	1	0.012	NA
AT5G12060	18. CZSC general (ARR22 and AAP6)	-1.46779	0.007	0.028	0.00325094	1	-0.021	NA
AT3G29350	18. CZSC general (ARR22 and AAP6)	-0.547507	0.011	0.029	0.00326694	1	-0.018	AHP2
AT5G35490	18. CZSC general (ARR22 and AAP6)	-6.10724	0	0.021	0.00327021	1	-0.021	ATMRU1,MRU1
AT1G07710	18. CZSC general (ARR22 and AAP6)	0.634307	0.075	0.056	0.00327829	1	0.019	NA
AT3G21400	18. CZSC general (ARR22 and AAP6)	-1.05535	0.015	0.039	0.00327931	1	-0.024	NA
AT1G45207	18. CZSC general (ARR22 and AAP6)	-2.01949	0.007	0.028	0.00328694	1	-0.021	NA
AT1G55310	18. CZSC general (ARR22 and AAP6)	0.384121	0.366	0.319	0.00328908	1	0.047	At-SCL33,ATSCL33,SCL33,SR33
AT1G63100	18. CZSC general (ARR22 and AAP6)	-6.82876	0	0.012	0.00330143	1	-0.012	SCL28
AT5G24500	18. CZSC general (ARR22 and AAP6)	-0.487103	0.051	0.078	0.00331055	1	-0.027	ALP2
AT4G22190	18. CZSC general (ARR22 and AAP6)	-1.96021	0.005	0.02	0.00332095	1	-0.015	NA
AT5G59450	18. CZSC general (ARR22 and AAP6)	0.546671	0.078	0.052	0.00332404	1	0.026	NA
AT5G13720	18. CZSC general (ARR22 and AAP6)	1.58882	0.015	0.006	0.00333294	1	0.009	NA
AT4G28080	18. CZSC general (ARR22 and AAP6)	-0.854531	0.102	0.144	0.00333407	1	-0.042	REC2
AT3G17300	18. CZSC general (ARR22 and AAP6)	-0.6448	0.057	0.089	0.00333415	1	-0.032	EMB2786
AT5G08275	18. CZSC general (ARR22 and AAP6)	-2.17973	0.001	0.01	0.00333789	1	-0.009	NA
AT1G29920	18. CZSC general (ARR22 and AAP6)	-1.1478	0.031	0.06	0.00333998	1	-0.029	AB165,CAB2,LHCB1.1
AT3G61440	18. CZSC general (ARR22 and AAP6)	0.224804	0.386	0.338	0.00335566	1	0.048	ARATH;BSAS3;1,ATCYSC1,CAS-C1,CYSC1
AT2G24230	18. CZSC general (ARR22 and AAP6)	0.663113	0.061	0.039	0.00335715	1	0.022	NA
AT1G70740	18. CZSC general (ARR22 and AAP6)	0.87675	0.062	0.042	0.00335994	1	0.02	NA
AT1G19397	18. CZSC general (ARR22 and AAP6)	0.575114	0.101	0.068	0.00337075	1	0.033	NA
AT1G02260	18. CZSC general (ARR22 and AAP6)	0.431319	0.193	0.153	0.00337079	1	0.04	NA
AT1G35510	18. CZSC general (ARR22 and AAP6)	-1.12199	0.011	0.03	0.00337638	1	-0.019	NA
AT3G09860	18. CZSC general (ARR22 and AAP6)	-0.316507	0.062	0.093	0.0033878	1	-0.031	NA
AT3G12360	18. CZSC general (ARR22 and AAP6)	0.44078	0.126	0.093	0.00339987	1	0.033	ITN1
AT5G36290	18. CZSC general (ARR22 and AAP6)	-0.415473	0.09	0.127	0.00339992	1	-0.037	PML3
AT1G64600	18. CZSC general (ARR22 and AAP6)	-0.534534	0.073	0.109	0.00341154	1	-0.036	NA
AT1G75880	18. CZSC general (ARR22 and AAP6)	-3.92455	0.001	0.011	0.00342025	1	-0.01	NA
AT1G78630	18. CZSC general (ARR22 and AAP6)	-0.8549	0.034	0.071	0.00343996	1	-0.037	emb1473
AT5G63540	18. CZSC general (ARR22 and AAP6)	-1.79965	0.001	0.014	0.00344067	1	-0.013	ATRMI1,BLAP75,RMI1
AT1G79050	18. CZSC general (ARR22 and AAP6)	0.933408	0.075	0.048	0.00344294	1	0.027	RECA1
AT5G37510	18. CZSC general (ARR22 and AAP6)	-0.419821	0.119	0.157	0.00344838	1	-0.038	CI76,EMB1467
AT3G01480	18. CZSC general (ARR22 and AAP6)	-0.84614	0.035	0.061	0.00345235	1	-0.026	ATCYP38,CYP38
AT4G37270	18. CZSC general (ARR22 and AAP6)	0.51607	0.107	0.077	0.00345791	1	0.03	ATHMA1,HMA1
AT1G61688	18. CZSC general (ARR22 and AAP6)	-1.7493	0.011	0.038	0.00347294	1	-0.027	NA
AT5G53360	18. CZSC general (ARR22 and AAP6)	0.708273	0.104	0.076	0.0034833	1	0.028	SINAT5
AT3G44940	18. CZSC general (ARR22 and AAP6)	-0.7408	0.029	0.047	0.00349036	1	-0.018	NA
AT3G01040	18. CZSC general (ARR22 and AAP6)	-0.529937	0.027	0.054	0.00349169	1	-0.027	GAUT13
AT1G78760	18. CZSC general (ARR22 and AAP6)	-2.35349	0.004	0.019	0.0034981	1	-0.015	NA
AT1G62130	18. CZSC general (ARR22 and AAP6)	0.436294	0.173	0.139	0.00350036	1	0.034	NA
AT3G11397	18. CZSC general (ARR22 and AAP6)	0.693757	0.1	0.065	0.00350045	1	0.035	PRA1.A3
AT3G56190	18. CZSC general (ARR22 and AAP6)	0.353435	0.252	0.215	0.00350547	1	0.037	ALPHA-SNAP2,ASNAP
AT5G55470	18. CZSC general (ARR22 and AAP6)	-2.75955	0.004	0.022	0.00351859	1	-0.018	ATNHX3,NHX3
AT2G43290	18. CZSC general (ARR22 and AAP6)	-0.570356	0.082	0.128	0.00354304	1	-0.046	AtCML5,MSS3
AT3G01329	18. CZSC general (ARR22 and AAP6)	-1.05961	0.022	0.05	0.00354336	1	-0.028	NA
AT3G42850	18. CZSC general (ARR22 and AAP6)	-0.959652	0.011	0.036	0.00355319	1	-0.025	ARA2
AT1G79260	18. CZSC general (ARR22 and AAP6)	-1.45002	0.011	0.029	0.00355551	1	-0.018	NA
AT2G31660	18. CZSC general (ARR22 and AAP6)	-0.215784	0.09	0.122	0.00355903	1	-0.032	EMA1,GIR1,SAD2,URM9
AT5G55480	18. CZSC general (ARR22 and AAP6)	-0.853651	0.049	0.076	0.00355954	1	-0.027	GDPDL4,GPDL1,SVL1
AT1G03600	18. CZSC general (ARR22 and AAP6)	-1.57543	0.005	0.021	0.00356045	1	-0.016	PSB27
AT5G25480	18. CZSC general (ARR22 and AAP6)	-1.39414	0.006	0.021	0.00356171	1	-0.015	AtDNMT2,DNMT2,TRDMT1
AT3G51820	18. CZSC general (ARR22 and AAP6)	-0.896656	0.011	0.035	0.0035639	1	-0.024	ATG4,CHLG,G4,PDE325
AT5G56150	18. CZSC general (ARR22 and AAP6)	-0.482867	0.052	0.091	0.00356667	1	-0.039	UBC30
AT3G62460	18. CZSC general (ARR22 and AAP6)	-0.27258	0.045	0.07	0.00356982	1	-0.025	NA
AT1G31355	18. CZSC general (ARR22 and AAP6)	-1.3345	0.002	0.011	0.00357102	1	-0.009	NA
AT4G30064	18. CZSC general (ARR22 and AAP6)	-0.780548	0.015	0.035	0.0035731	1	-0.02	LCR61
AT4G26210	18. CZSC general (ARR22 and AAP6)	-0.620537	0.034	0.058	0.00357316	1	-0.024	NA
AT3G18750	18. CZSC general (ARR22 and AAP6)	-0.644332	0.07	0.106	0.00357869	1	-0.036	ATWNK6,WNK6,ZIK5
AT4G02130	18. CZSC general (ARR22 and AAP6)	-2.88788	0.001	0.011	0.00358079	1	-0.01	GATL6,LGT10
AT3G09900	18. CZSC general (ARR22 and AAP6)	0.556467	0.122	0.093	0.00358347	1	0.029	ATRAB8E,ATRABE1E,RABE1e
AT3G48780	18. CZSC general (ARR22 and AAP6)	0.604077	0.128	0.093	0.00359593	1	0.035	ATSPT1,SPT1
AT5G17240	18. CZSC general (ARR22 and AAP6)	-0.837665	0.025	0.048	0.00359982	1	-0.023	SDG40
AT4G08480	18. CZSC general (ARR22 and AAP6)	0.797333	0.083	0.054	0.00360136	1	0.029	MAPKKK9,MEKK2,SUMM1
AT2G45170	18. CZSC general (ARR22 and AAP6)	0.675837	0.063	0.037	0.00360207	1	0.026	ATATG8E,ATG8E
AT4G25050	18. CZSC general (ARR22 and AAP6)	-0.866242	0.024	0.046	0.0036049	1	-0.022	ACP4,AtACP4
AT2G36630	18. CZSC general (ARR22 and AAP6)	-1.21177	0.011	0.031	0.0036193	1	-0.02	NA
AT2G41440	18. CZSC general (ARR22 and AAP6)	-0.951137	0.042	0.078	0.00362612	1	-0.036	NA
AT1G14560	18. CZSC general (ARR22 and AAP6)	0.761373	0.096	0.066	0.00362969	1	0.03	CoAc1
AT5G53180	18. CZSC general (ARR22 and AAP6)	-0.387699	0.091	0.131	0.00363022	1	-0.04	ATPTB2,PTB2
AT3G01320	18. CZSC general (ARR22 and AAP6)	0.329572	0.308	0.276	0.00363125	1	0.032	SNL1
AT4G39650	18. CZSC general (ARR22 and AAP6)	-1.46278	0.035	0.062	0.00363323	1	-0.027	GGT2
AT5G60440	18. CZSC general (ARR22 and AAP6)	-1.00559	0.024	0.048	0.00363666	1	-0.024	AGL62
AT3G01640	18. CZSC general (ARR22 and AAP6)	-0.785861	0.03	0.051	0.00364334	1	-0.021	ATGLCAK,GLCAK
AT2G41110	18. CZSC general (ARR22 and AAP6)	-0.48574	0.02	0.038	0.00364528	1	-0.018	ATCAL5,CAM2
AT3G02630	18. CZSC general (ARR22 and AAP6)	-0.608192	0.056	0.092	0.00364918	1	-0.036	AAD5
AT5G10820	18. CZSC general (ARR22 and AAP6)	-0.862676	0.014	0.031	0.00364973	1	-0.017	NA
AT5G04047	18. CZSC general (ARR22 and AAP6)	-1.89723	0.004	0.013	0.00365088	1	-0.009	NA
AT3G17830	18. CZSC general (ARR22 and AAP6)	-1.06331	0.01	0.024	0.00365563	1	-0.014	DJA4
AT3G01450	18. CZSC general (ARR22 and AAP6)	-1.1092	0.015	0.035	0.00365713	1	-0.02	NA
AT5G12980	18. CZSC general (ARR22 and AAP6)	-0.677685	0.035	0.061	0.00365817	1	-0.026	NOT9b
AT3G61610	18. CZSC general (ARR22 and AAP6)	-2.17298	0.009	0.032	0.00365996	1	-0.023	NA
AT4G32970	18. CZSC general (ARR22 and AAP6)	0.305555	0.164	0.137	0.00366187	1	0.027	NA
AT1G70490	18. CZSC general (ARR22 and AAP6)	-0.318048	0.194	0.249	0.00366451	1	-0.055	ARFA1D,ATARFA1D
AT3G06550	18. CZSC general (ARR22 and AAP6)	-0.620782	0.093	0.132	0.00367429	1	-0.039	RWA2
AT3G13330	18. CZSC general (ARR22 and AAP6)	-0.234536	0.098	0.137	0.00368165	1	-0.039	PA200
AT5G47020	18. CZSC general (ARR22 and AAP6)	-0.40908	0.124	0.171	0.00368699	1	-0.047	NA
AT5G27630	18. CZSC general (ARR22 and AAP6)	0.722854	0.049	0.031	0.00369067	1	0.018	ACBP5,AtACBP5
AT1G16800	18. CZSC general (ARR22 and AAP6)	0.420626	0.204	0.167	0.00370379	1	0.037	NA
AT2G19940	18. CZSC general (ARR22 and AAP6)	-0.502772	0.037	0.061	0.0037139	1	-0.024	NA
AT4G18040	18. CZSC general (ARR22 and AAP6)	-0.585711	0.062	0.099	0.00371738	1	-0.037	AT.EIF4E1,CUM1,EIF4E,eIF4E1
AT1G53887	18. CZSC general (ARR22 and AAP6)	0.964881	0.015	0.007	0.00372828	1	0.008	NA
AT4G21530	18. CZSC general (ARR22 and AAP6)	-1.02678	0.02	0.045	0.00372934	1	-0.025	APC4
AT1G12790	18. CZSC general (ARR22 and AAP6)	-1.32856	0.005	0.02	0.00373004	1	-0.015	NA
AT4G01850	18. CZSC general (ARR22 and AAP6)	-0.530851	0.06	0.09	0.00374017	1	-0.03	AtSAM2,MAT2,SAM-2,SAM2
AT3G56730	18. CZSC general (ARR22 and AAP6)	2.10331	0.01	0.003	0.00374595	1	0.007	NA
AT5G01460	18. CZSC general (ARR22 and AAP6)	-0.632597	0.07	0.108	0.00374834	1	-0.038	NA
AT4G21540	18. CZSC general (ARR22 and AAP6)	0.383562	0.148	0.113	0.00374843	1	0.035	SPHK1
AT2G18720	18. CZSC general (ARR22 and AAP6)	-2.10693	0.001	0.014	0.0037486	1	-0.013	NA
AT1G67590	18. CZSC general (ARR22 and AAP6)	-0.704934	0.021	0.043	0.00375487	1	-0.022	NA
AT1G10715	18. CZSC general (ARR22 and AAP6)	-1.27063	0.006	0.021	0.00376154	1	-0.015	NA
AT1G29530	18. CZSC general (ARR22 and AAP6)	-1.88878	0.004	0.022	0.00376425	1	-0.018	NA
AT3G49307	18. CZSC general (ARR22 and AAP6)	-1.23831	0.014	0.033	0.00376446	1	-0.019	NA
AT4G25870	18. CZSC general (ARR22 and AAP6)	-0.523954	0.061	0.089	0.00377248	1	-0.028	NA
AT5G62190	18. CZSC general (ARR22 and AAP6)	-0.496623	0.146	0.2	0.00377999	1	-0.054	AtRH7,PRH75
AT4G31300	18. CZSC general (ARR22 and AAP6)	-0.304149	0.087	0.137	0.00378187	1	-0.05	PBA1
AT3G19540	18. CZSC general (ARR22 and AAP6)	-0.748343	0.067	0.107	0.00380017	1	-0.04	BDR4
AT3G20780	18. CZSC general (ARR22 and AAP6)	-0.401374	0.081	0.121	0.00380411	1	-0.04	ATTOP6B,BIN3,HLQ,HYP6,RHL3,TOP6B
AT4G00540	18. CZSC general (ARR22 and AAP6)	-5.21121	0	0.013	0.00381476	1	-0.013	ATMYB3R2,MYB3R-2,MYB3R2,PC-MYB2
AT3G55160	18. CZSC general (ARR22 and AAP6)	-0.366807	0.03	0.061	0.00381898	1	-0.031	THADA
AT3G03940	18. CZSC general (ARR22 and AAP6)	0.45509	0.17	0.14	0.00382659	1	0.03	AEL3,MLK2,PPK3
AT4G30260	18. CZSC general (ARR22 and AAP6)	-0.730663	0.04	0.068	0.00382756	1	-0.028	YIP4b
AT2G27310	18. CZSC general (ARR22 and AAP6)	-1.80575	0.004	0.019	0.00382844	1	-0.015	NA
AT5G42630	18. CZSC general (ARR22 and AAP6)	-4.15412	0.001	0.013	0.00383911	1	-0.012	ATS,KAN4
AT5G26742	18. CZSC general (ARR22 and AAP6)	-0.284599	0.077	0.109	0.00384412	1	-0.032	AtRH3,emb1138,RH3
AT5G38220	18. CZSC general (ARR22 and AAP6)	0.694845	0.088	0.059	0.00385179	1	0.029	NA
AT1G74050	18. CZSC general (ARR22 and AAP6)	-0.246252	0.184	0.236	0.00386188	1	-0.052	NA
AT3G54220	18. CZSC general (ARR22 and AAP6)	-1.50207	0.005	0.018	0.00386323	1	-0.013	SCR,SGR1
AT1G50370	18. CZSC general (ARR22 and AAP6)	-0.376315	0.067	0.102	0.0038717	1	-0.035	AtFYPP1,FYPP1
AT4G25719	18. CZSC general (ARR22 and AAP6)	-1.04431	0.002	0.012	0.00387545	1	-0.01	NA
AT1G48230	18. CZSC general (ARR22 and AAP6)	-0.301195	0.088	0.121	0.00387723	1	-0.033	NA
AT1G02060	18. CZSC general (ARR22 and AAP6)	-1.06899	0.007	0.021	0.00388319	1	-0.014	NA
AT5G54470	18. CZSC general (ARR22 and AAP6)	-1.76728	0.006	0.022	0.00388549	1	-0.016	BBX29
AT2G38220	18. CZSC general (ARR22 and AAP6)	-1.9871	0.007	0.035	0.00389584	1	-0.028	APD3
AT5G03110	18. CZSC general (ARR22 and AAP6)	-1.43632	0.001	0.011	0.00390133	1	-0.01	NA
AT5G47710	18. CZSC general (ARR22 and AAP6)	0.708896	0.051	0.038	0.00390161	1	0.013	NA
AT3G13277	18. CZSC general (ARR22 and AAP6)	0.449294	0.088	0.061	0.00391083	1	0.027	NA
AT5G16760	18. CZSC general (ARR22 and AAP6)	0.534969	0.097	0.073	0.00391099	1	0.024	AtITPK1,ITPK1
AT5G35970	18. CZSC general (ARR22 and AAP6)	0.80558	0.065	0.04	0.00391582	1	0.025	NA
AT1G69270	18. CZSC general (ARR22 and AAP6)	0.766215	0.032	0.018	0.0039266	1	0.014	AtRPK1,RPK1
AT4G01200	18. CZSC general (ARR22 and AAP6)	-1.02344	0.011	0.027	0.00394215	1	-0.016	NA
AT1G44446	18. CZSC general (ARR22 and AAP6)	-1.01916	0.01	0.029	0.00395506	1	-0.019	ATCAO,CAO,CH1
AT1G64760	18. CZSC general (ARR22 and AAP6)	-0.968762	0.022	0.042	0.0039572	1	-0.02	ZET
AT2G44620	18. CZSC general (ARR22 and AAP6)	-0.427526	0.062	0.094	0.00396696	1	-0.032	mtACP-1,mtACP1
AT2G47500	18. CZSC general (ARR22 and AAP6)	-1.26071	0.037	0.059	0.00398621	1	-0.022	NA
AT2G24420	18. CZSC general (ARR22 and AAP6)	0.428319	0.134	0.105	0.0039961	1	0.029	NA
AT3G62300	18. CZSC general (ARR22 and AAP6)	0.316077	0.197	0.166	0.00400994	1	0.031	AIP1,ATDUF7,DUF7
AT1G75690	18. CZSC general (ARR22 and AAP6)	-0.96602	0.009	0.027	0.00401747	1	-0.018	LQY1
AT2G43670	18. CZSC general (ARR22 and AAP6)	-1.5181	0.019	0.044	0.00402203	1	-0.025	NA
AT3G61060	18. CZSC general (ARR22 and AAP6)	1.24631	0.039	0.021	0.0040307	1	0.018	AtPP2-A13,PP2-A13
AT2G36740	18. CZSC general (ARR22 and AAP6)	0.394374	0.233	0.197	0.00403663	1	0.036	ATSWC2,SWC2
AT5G49660	18. CZSC general (ARR22 and AAP6)	0.38531	0.037	0.022	0.00405476	1	0.015	CEPR1,XIP1
AT5G67488	18. CZSC general (ARR22 and AAP6)	0.823043	0.024	0.011	0.00405643	1	0.013	NA
AT1G57790	18. CZSC general (ARR22 and AAP6)	1.33408	0.029	0.015	0.00405668	1	0.014	AtFDR1
AT3G11200	18. CZSC general (ARR22 and AAP6)	-0.340698	0.124	0.162	0.00405932	1	-0.038	AL2
AT5G07260	18. CZSC general (ARR22 and AAP6)	-3.06442	0.002	0.019	0.0040599	1	-0.017	NA
AT4G30310	18. CZSC general (ARR22 and AAP6)	0.4161	0.165	0.129	0.00406382	1	0.036	NA
AT2G34355	18. CZSC general (ARR22 and AAP6)	-1.03195	0.014	0.03	0.00406686	1	-0.016	NA
AT2G21870	18. CZSC general (ARR22 and AAP6)	-0.167728	0.163	0.21	0.00406748	1	-0.047	MGP1,PHI1
AT1G66330	18. CZSC general (ARR22 and AAP6)	-0.527478	0.092	0.135	0.00407135	1	-0.043	NA
AT3G14980	18. CZSC general (ARR22 and AAP6)	-0.405674	0.122	0.172	0.00407909	1	-0.05	IDM1,ROS4
AT3G08850	18. CZSC general (ARR22 and AAP6)	0.311942	0.248	0.21	0.0040831	1	0.038	ATRAPTOR1B,RAPTOR1,RAPTOR1B
AT4G06265	18. CZSC general (ARR22 and AAP6)	1.16996	0.011	0.005	0.00409129	1	0.006	NA
AT2G41630	18. CZSC general (ARR22 and AAP6)	-0.438503	0.062	0.095	0.00410269	1	-0.033	AtTFIIB1,TFIIB,TFIIB1
AT1G69980	18. CZSC general (ARR22 and AAP6)	0.528768	0.137	0.11	0.00410721	1	0.027	NA
AT5G20740	18. CZSC general (ARR22 and AAP6)	-1.29213	0.009	0.027	0.0041107	1	-0.018	NA
AT5G64130	18. CZSC general (ARR22 and AAP6)	-0.194466	0.092	0.133	0.00411399	1	-0.041	NA
AT1G19490	18. CZSC general (ARR22 and AAP6)	-1.39019	0.007	0.025	0.00411517	1	-0.018	bZIP62
AT4G04870	18. CZSC general (ARR22 and AAP6)	-1.32775	0.016	0.041	0.0041241	1	-0.025	CLS
AT5G37055	18. CZSC general (ARR22 and AAP6)	-0.402734	0.029	0.048	0.00412894	1	-0.019	ATSWC6,SEF
AT1G63120	18. CZSC general (ARR22 and AAP6)	-1.10049	0.02	0.04	0.00414447	1	-0.02	ATRBL2,RBL2
AT5G03140	18. CZSC general (ARR22 and AAP6)	-0.362985	0.085	0.118	0.00414661	1	-0.033	LecRK-VIII.2
AT4G16370	18. CZSC general (ARR22 and AAP6)	0.412759	0.192	0.156	0.0041512	1	0.036	ATOPT3,OPT3
AT3G07160	18. CZSC general (ARR22 and AAP6)	0.286749	0.377	0.345	0.00415153	1	0.032	ATGSL10,CALS9,gsl10,GSL10
AT2G45910	18. CZSC general (ARR22 and AAP6)	0.384113	0.143	0.112	0.00416238	1	0.031	PUB33
AT5G34850	18. CZSC general (ARR22 and AAP6)	-0.345844	0.076	0.112	0.00416948	1	-0.036	ATPAP26,PAP26,PUP3
AT2G04235	18. CZSC general (ARR22 and AAP6)	-1.10261	0.015	0.039	0.00416951	1	-0.024	NA
AT5G13300	18. CZSC general (ARR22 and AAP6)	0.3381	0.143	0.107	0.00417658	1	0.036	AGD3,FKD2,SFC,VAN3
AT1G03720	18. CZSC general (ARR22 and AAP6)	-2.91045	0.001	0.011	0.00417959	1	-0.01	NA
AT5G61420	18. CZSC general (ARR22 and AAP6)	1.52107	0.01	0.003	0.0041972	1	0.007	AtMYB28,HAG1,MYB28,PMG1
AT3G06590	18. CZSC general (ARR22 and AAP6)	0.49738	0.157	0.117	0.00420544	1	0.04	AIF2,RITF1
AT2G36130	18. CZSC general (ARR22 and AAP6)	-0.659344	0.045	0.079	0.00421128	1	-0.034	Cyclophilin
AT2G02498	18. CZSC general (ARR22 and AAP6)	-1.3217	0.055	0.106	0.00422088	1	-0.051	NA
AT1G31910	18. CZSC general (ARR22 and AAP6)	-0.211132	0.248	0.308	0.0042393	1	-0.06	NA
AT3G22660	18. CZSC general (ARR22 and AAP6)	-0.489401	0.041	0.07	0.00424054	1	-0.029	EBP2
AT5G05435	18. CZSC general (ARR22 and AAP6)	0.625032	0.032	0.02	0.00425151	1	0.012	NA
AT5G50070	18. CZSC general (ARR22 and AAP6)	-6.19889	0	0.017	0.00427119	1	-0.017	NA
AT1G59980	18. CZSC general (ARR22 and AAP6)	-0.444056	0.092	0.123	0.00427394	1	-0.031	ARL2,ATDJC39,GPS4
AT5G09440	18. CZSC general (ARR22 and AAP6)	-2.2529	0.009	0.023	0.00427429	1	-0.014	EXL4
AT2G35710	18. CZSC general (ARR22 and AAP6)	-5.33217	0	0.012	0.0042759	1	-0.012	PGSIP7
AT3G16380	18. CZSC general (ARR22 and AAP6)	-5.17379	0	0.011	0.00428088	1	-0.011	PAB6
AT1G14140	18. CZSC general (ARR22 and AAP6)	-1.1543	0.021	0.04	0.00428098	1	-0.019	UCP3
AT4G14490	18. CZSC general (ARR22 and AAP6)	-2.53125	0.002	0.02	0.00428264	1	-0.018	NA
AT2G02580	18. CZSC general (ARR22 and AAP6)	-5.32697	0	0.01	0.00428383	1	-0.01	CYP71B9
AT5G06700	18. CZSC general (ARR22 and AAP6)	-0.530209	0.072	0.102	0.00428444	1	-0.03	TBR
AT1G71830	18. CZSC general (ARR22 and AAP6)	-0.377682	0.073	0.106	0.00429427	1	-0.033	ATSERK1,SERK1
AT4G15780	18. CZSC general (ARR22 and AAP6)	-0.540198	0.061	0.1	0.00430061	1	-0.039	ATVAMP724,VAMP724
ATCG00160	18. CZSC general (ARR22 and AAP6)	-0.686313	0.058	0.092	0.00431775	1	-0.034	RPS2
AT1G01720	18. CZSC general (ARR22 and AAP6)	0.481102	0.211	0.17	0.00432327	1	0.041	ANAC002,ANAC2,ATAF1
AT1G36060	18. CZSC general (ARR22 and AAP6)	-2.43037	0.004	0.021	0.00432855	1	-0.017	TG,WIND3
AT2G27580	18. CZSC general (ARR22 and AAP6)	-0.980084	0.024	0.051	0.00433092	1	-0.027	SAP3
AT4G36150	18. CZSC general (ARR22 and AAP6)	-1.39747	0.004	0.015	0.00433225	1	-0.011	NA
AT3G11230	18. CZSC general (ARR22 and AAP6)	0.635509	0.141	0.107	0.0043359	1	0.034	NA
AT4G22970	18. CZSC general (ARR22 and AAP6)	-0.34593	0.042	0.072	0.00433737	1	-0.03	AESP,AESP1,ESP,RSW4
AT5G57030	18. CZSC general (ARR22 and AAP6)	-1.79021	0.007	0.027	0.00434457	1	-0.02	LUT2
AT4G29480	18. CZSC general (ARR22 and AAP6)	-0.542708	0.052	0.08	0.00434463	1	-0.028	NA
AT5G51050	18. CZSC general (ARR22 and AAP6)	0.386636	0.092	0.067	0.00434733	1	0.025	APC2
AT1G71110	18. CZSC general (ARR22 and AAP6)	-1.06232	0.005	0.015	0.00435339	1	-0.01	NA
AT4G39840	18. CZSC general (ARR22 and AAP6)	-0.497454	0.111	0.144	0.00435492	1	-0.033	NA
AT2G35020	18. CZSC general (ARR22 and AAP6)	-0.384135	0.036	0.061	0.00436138	1	-0.025	GLCNA.UT2,GlcNAc1pUT2
AT2G18870	18. CZSC general (ARR22 and AAP6)	-5.1354	0	0.011	0.00436265	1	-0.011	VEL3,VIL4
AT4G29790	18. CZSC general (ARR22 and AAP6)	0.560019	0.122	0.093	0.00436962	1	0.029	SCS2B
AT4G01395	18. CZSC general (ARR22 and AAP6)	-0.538869	0.072	0.114	0.00438424	1	-0.042	NA
AT1G55370	18. CZSC general (ARR22 and AAP6)	-5.11146	0	0.012	0.00438746	1	-0.012	NDF5
AT5G65940	18. CZSC general (ARR22 and AAP6)	-0.477881	0.358	0.401	0.00440461	1	-0.043	CHY1
AT3G14740	18. CZSC general (ARR22 and AAP6)	-3.73156	0.004	0.019	0.00440616	1	-0.015	NA
AT1G75780	18. CZSC general (ARR22 and AAP6)	-1.3736	0.009	0.024	0.00441946	1	-0.015	TUB1
AT5G01410	18. CZSC general (ARR22 and AAP6)	-0.300977	0.056	0.086	0.00442505	1	-0.03	ATPDX1,ATPDX1.3,PDX1,PDX1.3,RSR4
AT3G55340	18. CZSC general (ARR22 and AAP6)	-0.350145	0.133	0.172	0.00443228	1	-0.039	PHIP1
AT5G46620	18. CZSC general (ARR22 and AAP6)	0.464699	0.118	0.084	0.00443891	1	0.034	NA
AT2G34140	18. CZSC general (ARR22 and AAP6)	0.968777	0.024	0.012	0.00444857	1	0.012	CDF4
AT1G54180	18. CZSC general (ARR22 and AAP6)	-0.842395	0.035	0.062	0.00444912	1	-0.027	ATBRXL3,BRX-LIKE3
AT5G35900	18. CZSC general (ARR22 and AAP6)	-5.91298	0	0.011	0.00445207	1	-0.011	LBD35
AT1G35140	18. CZSC general (ARR22 and AAP6)	-2.6312	0.004	0.021	0.00445393	1	-0.017	EXL1,HUP46,PHI-1
AT5G64070	18. CZSC general (ARR22 and AAP6)	0.306158	0.305	0.27	0.00445507	1	0.035	PI-4KBETA1,PI4KBETA1
AT1G23935	18. CZSC general (ARR22 and AAP6)	0.215489	0.085	0.062	0.0044574	1	0.023	NA
AT3G15190	18. CZSC general (ARR22 and AAP6)	-0.550268	0.041	0.071	0.00445801	1	-0.03	PRPS20
AT1G75180	18. CZSC general (ARR22 and AAP6)	-0.511806	0.04	0.063	0.0044608	1	-0.023	NA
AT3G11420	18. CZSC general (ARR22 and AAP6)	0.448516	0.07	0.047	0.00446669	1	0.023	NA
AT1G59580	18. CZSC general (ARR22 and AAP6)	-2.16328	0.005	0.026	0.00446804	1	-0.021	ATMPK2,MPK2
AT2G23090	18. CZSC general (ARR22 and AAP6)	-0.394266	0.179	0.223	0.00447104	1	-0.044	NA
AT1G66200	18. CZSC general (ARR22 and AAP6)	-0.118098	0.071	0.111	0.00447106	1	-0.04	ATGSR2,GLN1;2,GSR2
AT2G01600	18. CZSC general (ARR22 and AAP6)	0.537115	0.132	0.099	0.00447583	1	0.033	PICALM1a
AT3G02350	18. CZSC general (ARR22 and AAP6)	-0.567333	0.061	0.098	0.00447602	1	-0.037	GAUT9
AT5G64670	18. CZSC general (ARR22 and AAP6)	-0.607484	0.044	0.076	0.00448278	1	-0.032	NA
AT4G31520	18. CZSC general (ARR22 and AAP6)	-2.28051	0.005	0.017	0.00448299	1	-0.012	NA
AT2G20463	18. CZSC general (ARR22 and AAP6)	-1.2467	0.02	0.042	0.00448564	1	-0.022	NA
AT4G09460	18. CZSC general (ARR22 and AAP6)	-0.759339	0.035	0.063	0.00448844	1	-0.028	AtMYB6,MYB6
AT4G17880	18. CZSC general (ARR22 and AAP6)	0.91729	0.03	0.016	0.00449835	1	0.014	MYC4
AT4G10060	18. CZSC general (ARR22 and AAP6)	-0.343125	0.266	0.304	0.00450884	1	-0.038	GCD3
AT4G20380	18. CZSC general (ARR22 and AAP6)	-0.481664	0.046	0.072	0.00453546	1	-0.026	CHS4,LSD1
AT5G27300	18. CZSC general (ARR22 and AAP6)	0.749392	0.085	0.061	0.00453699	1	0.024	NA
AT4G33640	18. CZSC general (ARR22 and AAP6)	-0.556195	0.044	0.072	0.00454489	1	-0.028	NA
AT1G26550	18. CZSC general (ARR22 and AAP6)	0.485973	0.187	0.144	0.00454802	1	0.043	NA
AT1G21830	18. CZSC general (ARR22 and AAP6)	-2.35489	0.002	0.015	0.00455598	1	-0.013	NA
AT1G76260	18. CZSC general (ARR22 and AAP6)	-0.839556	0.026	0.055	0.00455599	1	-0.029	DWA2
AT5G18820	18. CZSC general (ARR22 and AAP6)	-0.761101	0.029	0.06	0.00455965	1	-0.031	CPN60a2,Cpn60alpha2,CPNA2,EMB3007
AT3G49650	18. CZSC general (ARR22 and AAP6)	-0.774106	0.024	0.045	0.00456306	1	-0.021	NA
AT1G14830	18. CZSC general (ARR22 and AAP6)	-0.392171	0.093	0.13	0.00456659	1	-0.037	ADL1C,ADL5,DL1C,DRP1C
AT1G61570	18. CZSC general (ARR22 and AAP6)	-0.350599	0.057	0.087	0.00456858	1	-0.03	TIM13
AT1G17140	18. CZSC general (ARR22 and AAP6)	-3.72757	0.002	0.018	0.00456912	1	-0.016	ICR1,RIP1
AT5G16120	18. CZSC general (ARR22 and AAP6)	0.669934	0.097	0.066	0.00457791	1	0.031	MAGL15
AT1G55000	18. CZSC general (ARR22 and AAP6)	0.719057	0.052	0.034	0.00458425	1	0.018	NA
AT1G12110	18. CZSC general (ARR22 and AAP6)	-1.75595	0.006	0.022	0.004599	1	-0.016	AtNPF6.3,ATNRT1,B-1,CHL1,CHL1-1,NPF6.3,NRT1,NRT1.1
AT3G08650	18. CZSC general (ARR22 and AAP6)	0.580856	0.098	0.071	0.00460333	1	0.027	NA
AT5G07790	18. CZSC general (ARR22 and AAP6)	-0.751607	0.026	0.047	0.00460912	1	-0.021	NA
AT3G03010	18. CZSC general (ARR22 and AAP6)	-0.753643	0.037	0.07	0.0046155	1	-0.033	NA
AT1G67090	18. CZSC general (ARR22 and AAP6)	-0.709992	0.183	0.222	0.00461769	1	-0.039	RBCS1A
AT2G03931	18. CZSC general (ARR22 and AAP6)	-3.30598	0.001	0.011	0.00462076	1	-0.01	NA
AT1G13680	18. CZSC general (ARR22 and AAP6)	-5.17984	0	0.012	0.00464295	1	-0.012	PLCL1
AT5G27290	18. CZSC general (ARR22 and AAP6)	-0.985589	0.004	0.017	0.00464549	1	-0.013	NA
AT4G06598	18. CZSC general (ARR22 and AAP6)	-1.09048	0.009	0.024	0.00465282	1	-0.015	NA
AT2G34450	18. CZSC general (ARR22 and AAP6)	-1.3644	0.007	0.025	0.0046586	1	-0.018	NA
AT3G15010	18. CZSC general (ARR22 and AAP6)	0.513913	0.183	0.154	0.00466537	1	0.029	NA
AT5G12920	18. CZSC general (ARR22 and AAP6)	-0.417687	0.019	0.034	0.0046716	1	-0.015	NA
AT1G26180	18. CZSC general (ARR22 and AAP6)	-0.376429	0.044	0.069	0.00468707	1	-0.025	NA
AT1G32220	18. CZSC general (ARR22 and AAP6)	-0.67497	0.022	0.043	0.00468965	1	-0.021	NA
AT5G36230	18. CZSC general (ARR22 and AAP6)	-0.320173	0.09	0.132	0.00469057	1	-0.042	NA
AT1G33615	18. CZSC general (ARR22 and AAP6)	-1.10585	0.03	0.053	0.00469062	1	-0.023	NA
AT5G63040	18. CZSC general (ARR22 and AAP6)	-1.92807	0.002	0.012	0.00470905	1	-0.01	NA
AT1G49975	18. CZSC general (ARR22 and AAP6)	-1.75898	0.001	0.013	0.00470996	1	-0.012	NA
AT5G17270	18. CZSC general (ARR22 and AAP6)	-0.271525	0.04	0.066	0.00471893	1	-0.026	NA
AT1G29195	18. CZSC general (ARR22 and AAP6)	1.68636	0.01	0.004	0.00471963	1	0.006	NA
AT3G24929	18. CZSC general (ARR22 and AAP6)	-0.192221	0.347	0.402	0.00473116	1	-0.055	NA
AT2G03620	18. CZSC general (ARR22 and AAP6)	0.863688	0.057	0.034	0.0047365	1	0.023	AtMGT3,AtMRS2-5,MGT3,MRS2-5
AT2G01630	18. CZSC general (ARR22 and AAP6)	0.718765	0.063	0.041	0.00473704	1	0.022	NA
AT2G35795	18. CZSC general (ARR22 and AAP6)	-0.950856	0.03	0.061	0.00475047	1	-0.031	PAM18-1
AT1G04310	18. CZSC general (ARR22 and AAP6)	0.638065	0.103	0.071	0.00477428	1	0.032	ERS2
AT5G11510	18. CZSC general (ARR22 and AAP6)	-1.99323	0.005	0.017	0.00479531	1	-0.012	AtMYB3R4,MYB3R-4
AT3G01050	18. CZSC general (ARR22 and AAP6)	-0.933733	0.031	0.061	0.00480312	1	-0.03	MUB1
AT4G03430	18. CZSC general (ARR22 and AAP6)	0.265686	0.337	0.3	0.00480722	1	0.037	EMB2770,STA1
AT1G54410	18. CZSC general (ARR22 and AAP6)	0.439103	0.546	0.529	0.00481647	1	0.017	AtHIRD11,HIRD11
AT5G06750	18. CZSC general (ARR22 and AAP6)	-0.947558	0.031	0.053	0.00481879	1	-0.022	APD8
AT1G74490	18. CZSC general (ARR22 and AAP6)	-5.54308	0	0.011	0.00482599	1	-0.011	PBL29
AT1G31800	18. CZSC general (ARR22 and AAP6)	-0.35293	0.107	0.144	0.00482774	1	-0.037	CYP97A3,LUT5
AT1G10970	18. CZSC general (ARR22 and AAP6)	-0.709115	0.022	0.042	0.0048308	1	-0.02	ATZIP4,ZIP4
AT5G15610	18. CZSC general (ARR22 and AAP6)	-0.392521	0.093	0.126	0.00483227	1	-0.033	NA
AT1G04410	18. CZSC general (ARR22 and AAP6)	-0.180602	0.173	0.226	0.00483578	1	-0.053	c-NAD-MDH1
AT5G47570	18. CZSC general (ARR22 and AAP6)	-0.368577	0.102	0.145	0.00483895	1	-0.043	NA
AT4G08110	18. CZSC general (ARR22 and AAP6)	0.295632	0.206	0.174	0.00484718	1	0.032	NA
AT3G27020	18. CZSC general (ARR22 and AAP6)	-1.38428	0.01	0.025	0.00485819	1	-0.015	AtYSL6,YSL6
AT3G24550	18. CZSC general (ARR22 and AAP6)	0.298336	0.244	0.217	0.00485996	1	0.027	ATPERK1,PERK1
AT1G03470	18. CZSC general (ARR22 and AAP6)	-5.43838	0	0.012	0.00486599	1	-0.012	NET3A
AT4G25835	18. CZSC general (ARR22 and AAP6)	-1.92763	0.006	0.021	0.0048954	1	-0.015	NA
AT3G61960	18. CZSC general (ARR22 and AAP6)	0.393312	0.182	0.137	0.00491043	1	0.045	ATG1a
AT1G73950	18. CZSC general (ARR22 and AAP6)	0.533587	0.097	0.067	0.00491653	1	0.03	NA
AT1G29810	18. CZSC general (ARR22 and AAP6)	0.659774	0.075	0.05	0.00492623	1	0.025	NA
AT5G57250	18. CZSC general (ARR22 and AAP6)	-0.842661	0.034	0.061	0.0049298	1	-0.027	NA
AT4G20830	18. CZSC general (ARR22 and AAP6)	-1.05997	0.014	0.037	0.00493149	1	-0.023	AtBBE19,AtBBE20,OGOX1
AT3G47690	18. CZSC general (ARR22 and AAP6)	-0.536122	0.037	0.065	0.00494008	1	-0.028	AtEB1a,ATEB1H2,EB1A
AT2G44925	18. CZSC general (ARR22 and AAP6)	-0.601545	0.005	0.013	0.00494116	1	-0.008	NA
AT5G53048	18. CZSC general (ARR22 and AAP6)	1.25826	0.024	0.011	0.00494121	1	0.013	NA
AT1G57770	18. CZSC general (ARR22 and AAP6)	-1.40011	0.002	0.017	0.00494168	1	-0.015	NA
AT5G39440	18. CZSC general (ARR22 and AAP6)	-2.78681	0.004	0.021	0.00494438	1	-0.017	SnRK1.3
AT1G79990	18. CZSC general (ARR22 and AAP6)	-0.280204	0.216	0.269	0.00495953	1	-0.053	NA
AT2G43830	18. CZSC general (ARR22 and AAP6)	-1.92625	0.005	0.019	0.00495991	1	-0.014	NA
AT1G48790	18. CZSC general (ARR22 and AAP6)	0.622223	0.128	0.099	0.00496438	1	0.029	AMSH1
AT5G23330	18. CZSC general (ARR22 and AAP6)	0.919809	0.072	0.049	0.00497303	1	0.023	NA
AT4G25810	18. CZSC general (ARR22 and AAP6)	-3.4147	0.002	0.016	0.00498154	1	-0.014	XTH23,XTR6
AT2G16980	18. CZSC general (ARR22 and AAP6)	0.47649	0.055	0.033	0.00498528	1	0.022	NA
AT4G16420	18. CZSC general (ARR22 and AAP6)	-0.273333	0.137	0.18	0.00498578	1	-0.043	ADA2B,PRZ1
AT4G26240	18. CZSC general (ARR22 and AAP6)	0.967531	0.05	0.033	0.00498699	1	0.017	NA
AT3G03630	18. CZSC general (ARR22 and AAP6)	-1.31379	0.007	0.021	0.00499099	1	-0.014	CS26
AT1G48550	18. CZSC general (ARR22 and AAP6)	0.435365	0.068	0.054	0.00499287	1	0.014	VPS26C
AT5G35210	18. CZSC general (ARR22 and AAP6)	0.289184	0.407	0.373	0.00499311	1	0.034	DDP1,PTM
AT2G32220	18. CZSC general (ARR22 and AAP6)	-0.992127	0.012	0.033	0.00499465	1	-0.021	NA
AT5G61030	18. CZSC general (ARR22 and AAP6)	-0.639191	0.042	0.069	0.00499733	1	-0.027	GR-RBP3,ORRM3,RBGA7
AT4G13400	18. CZSC general (ARR22 and AAP6)	0.663121	0.058	0.038	0.00500193	1	0.02	NA
AT1G04530	18. CZSC general (ARR22 and AAP6)	0.668707	0.058	0.038	0.00500301	1	0.02	TPR4
AT5G41612	18. CZSC general (ARR22 and AAP6)	0.575591	0.098	0.071	0.00500313	1	0.027	NA
AT3G18600	18. CZSC general (ARR22 and AAP6)	-0.517108	0.08	0.122	0.00500761	1	-0.042	NA
AT5G13230	18. CZSC general (ARR22 and AAP6)	-2.56627	0.002	0.013	0.00500945	1	-0.011	NA
AT2G16600	18. CZSC general (ARR22 and AAP6)	-0.238486	0.262	0.324	0.00501147	1	-0.062	AtCYP19-1,CYP19,ROC3
AT4G34160	18. CZSC general (ARR22 and AAP6)	-2.64598	0.002	0.018	0.00501884	1	-0.016	CYCD3,CYCD3;1
AT4G31430	18. CZSC general (ARR22 and AAP6)	0.455835	0.112	0.086	0.00502124	1	0.026	KAKU4
AT1G30200	18. CZSC general (ARR22 and AAP6)	0.422281	0.167	0.126	0.00502513	1	0.041	NA
AT1G53240	18. CZSC general (ARR22 and AAP6)	-0.347432	0.119	0.163	0.00502762	1	-0.044	mMDH1
AT1G08190	18. CZSC general (ARR22 and AAP6)	-0.226065	0.24	0.293	0.00503022	1	-0.053	ATVAM2,ATVPS41,VAM2,VPS41,ZIP2
AT5G23212	18. CZSC general (ARR22 and AAP6)	-1.03958	0.005	0.018	0.00503273	1	-0.013	NA
AT3G26080	18. CZSC general (ARR22 and AAP6)	0.756516	0.052	0.032	0.00503347	1	0.02	FBN3b
AT2G02090	18. CZSC general (ARR22 and AAP6)	0.38866	0.077	0.059	0.00504093	1	0.018	CHA19,CHR19,ETL1
AT3G52090	18. CZSC general (ARR22 and AAP6)	-0.561256	0.063	0.096	0.00504933	1	-0.033	ATRPB13.6,NRPB11,NRPD11,NRPE11
AT3G07770	18. CZSC general (ARR22 and AAP6)	-0.317511	0.113	0.154	0.00504936	1	-0.041	AtHsp90-6,AtHsp90.6,Hsp89.1
AT5G48590	18. CZSC general (ARR22 and AAP6)	-0.25997	0.026	0.044	0.00505346	1	-0.018	NA
AT1G01910	18. CZSC general (ARR22 and AAP6)	-0.490397	0.093	0.135	0.00505893	1	-0.042	AtGET3a,GET3a
AT1G01080	18. CZSC general (ARR22 and AAP6)	-0.752436	0.031	0.053	0.00506045	1	-0.022	NA
AT2G43410	18. CZSC general (ARR22 and AAP6)	0.593487	0.179	0.148	0.00506336	1	0.031	FPA
AT5G42150	18. CZSC general (ARR22 and AAP6)	-0.481203	0.047	0.081	0.00506429	1	-0.034	NA
AT3G06330	18. CZSC general (ARR22 and AAP6)	0.399618	0.097	0.072	0.00506442	1	0.025	NA
AT3G17880	18. CZSC general (ARR22 and AAP6)	0.621245	0.101	0.069	0.0050706	1	0.032	ATHIP2,ATTDX,HIP,TDX
AT2G44420	18. CZSC general (ARR22 and AAP6)	0.427763	0.075	0.054	0.00507263	1	0.021	NTAN1
AT1G27360	18. CZSC general (ARR22 and AAP6)	0.811132	0.049	0.029	0.00507815	1	0.02	SPL11
AT5G03780	18. CZSC general (ARR22 and AAP6)	0.937632	0.062	0.039	0.00508122	1	0.023	TRFL10
AT5G37780	18. CZSC general (ARR22 and AAP6)	0.350372	0.279	0.249	0.00508497	1	0.03	ACAM-1,CAM1,TCH1
AT1G65540	18. CZSC general (ARR22 and AAP6)	0.393403	0.167	0.134	0.00510271	1	0.033	AtLETM2,LETM2
AT2G38060	18. CZSC general (ARR22 and AAP6)	-2.02007	0.005	0.018	0.00511311	1	-0.013	PHT4;2
AT1G53730	18. CZSC general (ARR22 and AAP6)	0.705887	0.06	0.042	0.00512243	1	0.018	SRF6
AT3G49240	18. CZSC general (ARR22 and AAP6)	-0.486189	0.037	0.064	0.00514173	1	-0.027	emb1796,NUWA
AT2G20815	18. CZSC general (ARR22 and AAP6)	-0.830707	0.041	0.065	0.00514968	1	-0.024	QWRF3
AT5G49600	18. CZSC general (ARR22 and AAP6)	1.43421	0.011	0.004	0.00515003	1	0.007	NA
AT1G52740	18. CZSC general (ARR22 and AAP6)	-0.347687	0.102	0.14	0.00515336	1	-0.038	H2A.Z,HTA9
AT3G52730	18. CZSC general (ARR22 and AAP6)	-0.424251	0.107	0.155	0.00515423	1	-0.048	NA
AT5G05085	18. CZSC general (ARR22 and AAP6)	1.60285	0.01	0.004	0.00515705	1	0.006	NA
AT1G27770	18. CZSC general (ARR22 and AAP6)	0.593263	0.221	0.181	0.00515812	1	0.04	ACA1,PEA1
AT3G16770	18. CZSC general (ARR22 and AAP6)	0.713262	0.134	0.099	0.00516633	1	0.035	ATEBP,EBP,ERF72,RAP2.3
AT3G23060	18. CZSC general (ARR22 and AAP6)	-1.16419	0.006	0.025	0.00517388	1	-0.019	ATBM1C
AT3G17840	18. CZSC general (ARR22 and AAP6)	-2.38943	0.005	0.02	0.00517497	1	-0.015	RLK902
AT2G47690	18. CZSC general (ARR22 and AAP6)	-0.376434	0.062	0.09	0.00518011	1	-0.028	NA
AT2G24630	18. CZSC general (ARR22 and AAP6)	-1.49121	0.007	0.025	0.00518121	1	-0.018	ATCSLC08,ATCSLC8,CSLC08,CSLC8
AT5G18520	18. CZSC general (ARR22 and AAP6)	-0.390998	0.065	0.096	0.00518541	1	-0.031	7TM1,Cand7
AT3G07130	18. CZSC general (ARR22 and AAP6)	1.4718	0.012	0.004	0.00518846	1	0.008	ATPAP15,PAP15
AT4G28270	18. CZSC general (ARR22 and AAP6)	0.298069	0.238	0.19	0.00518935	1	0.048	ATRMA2,RMA2
AT5G60600	18. CZSC general (ARR22 and AAP6)	-0.235522	0.107	0.145	0.00518985	1	-0.038	CLB4,CSB3,GCPE,HDS,ISPG
AT5G02520	18. CZSC general (ARR22 and AAP6)	-0.478808	0.046	0.072	0.00519047	1	-0.026	KNL2
AT3G52270	18. CZSC general (ARR22 and AAP6)	-3.40258	0.002	0.016	0.00519117	1	-0.014	NA
AT1G79560	18. CZSC general (ARR22 and AAP6)	-0.300365	0.072	0.102	0.00519276	1	-0.03	EMB1047,EMB156,EMB36,FTSH12
AT5G48790	18. CZSC general (ARR22 and AAP6)	0.498337	0.095	0.066	0.00520552	1	0.029	NA
AT4G13950	18. CZSC general (ARR22 and AAP6)	-0.461734	0.037	0.058	0.00521299	1	-0.021	RALFL31
AT2G45490	18. CZSC general (ARR22 and AAP6)	-2.4098	0.001	0.01	0.00521555	1	-0.009	AtAUR3,AUR3
AT2G24680	18. CZSC general (ARR22 and AAP6)	-1.62616	0.005	0.025	0.00521803	1	-0.02	REM30
AT2G13650	18. CZSC general (ARR22 and AAP6)	0.911825	0.061	0.038	0.00521848	1	0.023	GONST1
AT3G02530	18. CZSC general (ARR22 and AAP6)	-0.511185	0.075	0.111	0.00522136	1	-0.036	CCT6-2
AT2G19670	18. CZSC general (ARR22 and AAP6)	-1.31057	0.009	0.025	0.00522227	1	-0.016	ATPRMT1A,PRMT1A
AT2G33630	18. CZSC general (ARR22 and AAP6)	-5.48022	0	0.013	0.0052292	1	-0.013	NA
AT5G19740	18. CZSC general (ARR22 and AAP6)	-1.94315	0.005	0.016	0.00523663	1	-0.011	LAMP1
AT3G04820	18. CZSC general (ARR22 and AAP6)	-0.403259	0.031	0.053	0.00524448	1	-0.022	NA
AT4G13050	18. CZSC general (ARR22 and AAP6)	-0.578145	0.036	0.062	0.00525983	1	-0.026	FATA2
AT5G39640	18. CZSC general (ARR22 and AAP6)	-2.05675	0.001	0.012	0.00526431	1	-0.011	NA
AT1G80900	18. CZSC general (ARR22 and AAP6)	0.814779	0.041	0.024	0.00526948	1	0.017	ATMGT1,MGT1,MRS2-10
AT5G42110	18. CZSC general (ARR22 and AAP6)	-1.33858	0.01	0.026	0.00527589	1	-0.016	NA
AT4G14970	18. CZSC general (ARR22 and AAP6)	-1.15674	0.011	0.031	0.00528011	1	-0.02	AtFANCD2,FACND2
AT3G19350	18. CZSC general (ARR22 and AAP6)	-1.68385	0.025	0.06	0.00528316	1	-0.035	MPC
AT5G48900	18. CZSC general (ARR22 and AAP6)	-5.77526	0	0.011	0.00529279	1	-0.011	NA
AT1G04773	18. CZSC general (ARR22 and AAP6)	-5.35415	0	0.01	0.00529576	1	-0.01	NA
AT3G62500	18. CZSC general (ARR22 and AAP6)	0.768956	0.055	0.035	0.00530921	1	0.02	NA
AT3G09560	18. CZSC general (ARR22 and AAP6)	0.593372	0.112	0.082	0.00531779	1	0.03	ATPAH1,PAH1
AT4G29550	18. CZSC general (ARR22 and AAP6)	-5.22274	0	0.013	0.00533378	1	-0.013	NA
AT2G42790	18. CZSC general (ARR22 and AAP6)	0.635356	0.096	0.069	0.00534191	1	0.027	CSY3
AT2G16280	18. CZSC general (ARR22 and AAP6)	-0.93452	0.01	0.03	0.00535522	1	-0.02	KCS9
AT1G70180	18. CZSC general (ARR22 and AAP6)	0.514894	0.148	0.118	0.00535764	1	0.03	NA
AT5G09410	18. CZSC general (ARR22 and AAP6)	0.281246	0.357	0.317	0.0053594	1	0.04	CAMTA1,EICBP.B
AT3G06483	18. CZSC general (ARR22 and AAP6)	-1.69222	0.004	0.017	0.00536067	1	-0.013	ATPDHK,PDK
AT3G56930	18. CZSC general (ARR22 and AAP6)	0.803312	0.061	0.039	0.00536628	1	0.022	PAT4
AT2G17710	18. CZSC general (ARR22 and AAP6)	-1.64981	0.287	0.316	0.00537743	1	-0.029	NA
AT3G20920	18. CZSC general (ARR22 and AAP6)	-0.380927	0.071	0.097	0.00538269	1	-0.026	AtSEC62
AT5G46690	18. CZSC general (ARR22 and AAP6)	-5.77036	0	0.011	0.00539552	1	-0.011	bHLH071
AT3G48580	18. CZSC general (ARR22 and AAP6)	-1.83761	0.007	0.028	0.00539818	1	-0.021	XTH11
AT1G32380	18. CZSC general (ARR22 and AAP6)	-0.826354	0.011	0.025	0.00539898	1	-0.014	PRS2
AT2G23390	18. CZSC general (ARR22 and AAP6)	0.593834	0.152	0.117	0.00541453	1	0.035	NA
AT4G29820	18. CZSC general (ARR22 and AAP6)	1.05421	0.044	0.027	0.00541729	1	0.017	ATCFIM-25,CFIM-25
AT3G06820	18. CZSC general (ARR22 and AAP6)	0.48196	0.127	0.098	0.00544753	1	0.029	AtBRCC36B,BRCC36B
AT4G23920	18. CZSC general (ARR22 and AAP6)	-0.913253	0.009	0.022	0.00545573	1	-0.013	ATUGE2,UGE2
AT1G43190	18. CZSC general (ARR22 and AAP6)	-0.348015	0.117	0.156	0.00547519	1	-0.039	PTB3
AT2G46505	18. CZSC general (ARR22 and AAP6)	-0.549432	0.045	0.077	0.00548137	1	-0.032	SDH4
AT5G56680	18. CZSC general (ARR22 and AAP6)	-0.390845	0.073	0.109	0.0054939	1	-0.036	EMB2755,SYNC1
AT2G21260	18. CZSC general (ARR22 and AAP6)	-0.305305	0.142	0.184	0.00549695	1	-0.042	NA
AT4G26620	18. CZSC general (ARR22 and AAP6)	0.770145	0.075	0.046	0.00550579	1	0.029	NA
AT5G51290	18. CZSC general (ARR22 and AAP6)	0.44224	0.182	0.142	0.00550683	1	0.04	ACD5
AT5G21020	18. CZSC general (ARR22 and AAP6)	-0.680402	0.044	0.07	0.00551269	1	-0.026	NA
AT3G58760	18. CZSC general (ARR22 and AAP6)	-0.757436	0.025	0.055	0.00551656	1	-0.03	NA
AT5G66455	18. CZSC general (ARR22 and AAP6)	1.37181	0.019	0.009	0.00552149	1	0.01	NA
AT1G32310	18. CZSC general (ARR22 and AAP6)	-1.08072	0.014	0.032	0.00552445	1	-0.018	SAMBA
AT5G50490	18. CZSC general (ARR22 and AAP6)	-2.77025	0.001	0.011	0.00554837	1	-0.01	NF-YC5
AT3G06630	18. CZSC general (ARR22 and AAP6)	-1.86398	0.006	0.018	0.00556177	1	-0.012	NA
AT3G63490	18. CZSC general (ARR22 and AAP6)	-0.567164	0.071	0.106	0.00557911	1	-0.035	EMB3126,PRPL1
ATCG00350	18. CZSC general (ARR22 and AAP6)	-0.46907	0.068	0.093	0.0055799	1	-0.025	PSAA
AT5G46740	18. CZSC general (ARR22 and AAP6)	-0.780856	0.045	0.065	0.00558728	1	-0.02	UBP21
AT4G17505	18. CZSC general (ARR22 and AAP6)	-2.56576	0.004	0.025	0.00558749	1	-0.021	DUF239
AT5G58500	18. CZSC general (ARR22 and AAP6)	-0.287763	0.19	0.23	0.00558792	1	-0.04	LSH5
AT2G02740	18. CZSC general (ARR22 and AAP6)	-1.26366	0.01	0.027	0.00559426	1	-0.017	ATWHY3,PTAC11,WHY3
AT2G35530	18. CZSC general (ARR22 and AAP6)	-0.372015	0.095	0.128	0.00560747	1	-0.033	AtbZIP16,bZIP16
AT4G37040	18. CZSC general (ARR22 and AAP6)	0.708367	0.085	0.06	0.00561394	1	0.025	MAP1D
AT4G08570	18. CZSC general (ARR22 and AAP6)	-2.91467	0.002	0.015	0.00561825	1	-0.013	AtHMP33,HIPP24
AT3G19040	18. CZSC general (ARR22 and AAP6)	-1.19568	0.001	0.01	0.00562745	1	-0.009	HAF2,TAF1,TAF1B
AT5G01340	18. CZSC general (ARR22 and AAP6)	-1.4436	0.005	0.019	0.00563128	1	-0.014	AtmSFC1,mSFC1,SFC1
AT5G05000	18. CZSC general (ARR22 and AAP6)	-0.670977	0.045	0.073	0.00563787	1	-0.028	ATTOC34,OEP34,TOC34
AT4G28290	18. CZSC general (ARR22 and AAP6)	-1.14059	0.009	0.021	0.00564655	1	-0.012	NA
AT4G15630	18. CZSC general (ARR22 and AAP6)	-3.09612	0.001	0.016	0.00565243	1	-0.015	CASPL1E1
AT3G05740	18. CZSC general (ARR22 and AAP6)	-0.259734	0.019	0.038	0.00565913	1	-0.019	RECQI1
AT5G56100	18. CZSC general (ARR22 and AAP6)	-1.18283	0.01	0.034	0.00566156	1	-0.024	NA
AT4G30620	18. CZSC general (ARR22 and AAP6)	-0.534898	0.035	0.061	0.00568443	1	-0.026	STCL
AT4G12005	18. CZSC general (ARR22 and AAP6)	0.704738	0.067	0.045	0.00570482	1	0.022	NA
AT1G79915	18. CZSC general (ARR22 and AAP6)	-1.82756	0.002	0.011	0.00570935	1	-0.009	NA
AT4G17420	18. CZSC general (ARR22 and AAP6)	-0.524685	0.042	0.069	0.00571594	1	-0.027	PAWH1
AT2G26710	18. CZSC general (ARR22 and AAP6)	-5.17632	0	0.01	0.00572386	1	-0.01	BAS1,CYP72B1,CYP734A1
AT1G08580	18. CZSC general (ARR22 and AAP6)	-0.240599	0.114	0.151	0.00573763	1	-0.037	NA
AT3G16190	18. CZSC general (ARR22 and AAP6)	0.491216	0.068	0.049	0.00575008	1	0.019	NA
AT5G55600	18. CZSC general (ARR22 and AAP6)	0.496424	0.147	0.116	0.00575686	1	0.031	NA
AT5G45472	18. CZSC general (ARR22 and AAP6)	0.329525	0.266	0.233	0.00576107	1	0.033	NA
AT4G34700	18. CZSC general (ARR22 and AAP6)	-0.258307	0.106	0.143	0.00576477	1	-0.037	AtCIB22,B22,CIB22,NDUFB9
AT5G48780	18. CZSC general (ARR22 and AAP6)	1.46821	0.014	0.006	0.00577765	1	0.008	TN20
AT5G51960	18. CZSC general (ARR22 and AAP6)	-0.280711	0.022	0.041	0.00577807	1	-0.019	NA
AT3G48900	18. CZSC general (ARR22 and AAP6)	-2.11522	0.002	0.018	0.00577898	1	-0.016	AtSEND1,SEND1
AT5G56950	18. CZSC general (ARR22 and AAP6)	-0.455638	0.053	0.083	0.00578319	1	-0.03	NAP1;3,NFA03,NFA3
AT5G15022	18. CZSC general (ARR22 and AAP6)	-0.67056	0.031	0.052	0.00579327	1	-0.021	NA
AT3G62900	18. CZSC general (ARR22 and AAP6)	0.236565	0.345	0.314	0.00580837	1	0.031	NA
AT2G33730	18. CZSC general (ARR22 and AAP6)	0.438591	0.189	0.151	0.00581108	1	0.038	SMA1
AT3G61550	18. CZSC general (ARR22 and AAP6)	-1.83446	0.004	0.02	0.00582018	1	-0.016	ATL68
AT4G18440	18. CZSC general (ARR22 and AAP6)	-1.24818	0.019	0.043	0.00582605	1	-0.024	NA
AT4G29380	18. CZSC general (ARR22 and AAP6)	0.657778	0.075	0.05	0.00584019	1	0.025	AtVPS15,MTV11,VPS15
AT3G59200	18. CZSC general (ARR22 and AAP6)	-5.16879	0	0.011	0.00584282	1	-0.011	NA
AT1G10520	18. CZSC general (ARR22 and AAP6)	-5.22013	0	0.011	0.00584328	1	-0.011	AtPol{lambda},Pol{lambda}
AT3G11165	18. CZSC general (ARR22 and AAP6)	-2.11912	0.002	0.012	0.00584438	1	-0.01	NA
AT4G29280	18. CZSC general (ARR22 and AAP6)	-1.34553	0.011	0.03	0.00585855	1	-0.019	LCR22
AT3G53580	18. CZSC general (ARR22 and AAP6)	-0.340276	0.097	0.126	0.00587396	1	-0.029	NA
AT3G23980	18. CZSC general (ARR22 and AAP6)	-0.294635	0.144	0.191	0.00588225	1	-0.047	BLI,KOS1
AT2G06040	18. CZSC general (ARR22 and AAP6)	-0.837687	0.022	0.044	0.00589091	1	-0.022	RAD7a
AT5G16730	18. CZSC general (ARR22 and AAP6)	-0.150897	0.188	0.232	0.00589477	1	-0.044	NA
AT1G33770	18. CZSC general (ARR22 and AAP6)	-2.86524	0.001	0.013	0.00589955	1	-0.012	NA
AT2G01660	18. CZSC general (ARR22 and AAP6)	-0.890728	0.05	0.08	0.00590141	1	-0.03	PDLP6
AT3G49500	18. CZSC general (ARR22 and AAP6)	-0.22218	0.066	0.097	0.00590195	1	-0.031	AtRDR6,RDR6,SDE1,SGS2
AT2G22140	18. CZSC general (ARR22 and AAP6)	-0.687841	0.005	0.018	0.00592591	1	-0.013	ATEME1B,EME1B
AT1G47560	18. CZSC general (ARR22 and AAP6)	-0.63981	0.025	0.045	0.00593208	1	-0.02	SEC3B
AT3G59050	18. CZSC general (ARR22 and AAP6)	-0.914042	0.029	0.055	0.00593533	1	-0.026	ATPAO3,PAO3
AT5G55700	18. CZSC general (ARR22 and AAP6)	-0.566127	0.026	0.045	0.00593825	1	-0.019	BAM4,BMY6
AT5G01380	18. CZSC general (ARR22 and AAP6)	-6.07674	0	0.012	0.00593934	1	-0.012	NA
AT2G18440	18. CZSC general (ARR22 and AAP6)	-0.178839	0.649	0.686	0.00594189	1	-0.037	NA
ATCG00400	18. CZSC general (ARR22 and AAP6)	-0.405356	0.086	0.122	0.00596398	1	-0.036	NA
AT2G42130	18. CZSC general (ARR22 and AAP6)	-0.435032	0.035	0.054	0.00598581	1	-0.019	NA
AT5G24650	18. CZSC general (ARR22 and AAP6)	0.560343	0.093	0.07	0.00598839	1	0.023	HP30-2,Tric2
AT4G32400	18. CZSC general (ARR22 and AAP6)	-0.461384	0.041	0.066	0.00599483	1	-0.025	ATBT1,BR1,EMB104,EMB42,SHS1
AT1G07010	18. CZSC general (ARR22 and AAP6)	-0.728853	0.024	0.049	0.0059952	1	-0.025	AtSLP1,SLP1
AT1G79280	18. CZSC general (ARR22 and AAP6)	0.19003	0.56	0.537	0.00600168	1	0.023	AtTPR,NUA
AT2G07734	18. CZSC general (ARR22 and AAP6)	-0.646106	0.019	0.036	0.00600903	1	-0.017	NA
AT5G28000	18. CZSC general (ARR22 and AAP6)	-2.35209	0.005	0.024	0.00601379	1	-0.019	NA
AT1G27150	18. CZSC general (ARR22 and AAP6)	0.57616	0.08	0.058	0.00602146	1	0.022	NA
AT5G15550	18. CZSC general (ARR22 and AAP6)	-0.348599	0.09	0.124	0.00602199	1	-0.034	atPEIP2,AtPEP2
AT3G49560	18. CZSC general (ARR22 and AAP6)	0.566838	0.141	0.111	0.00603036	1	0.03	HP30,Tric1
AT5G44710	18. CZSC general (ARR22 and AAP6)	-1.16716	0.019	0.044	0.00604964	1	-0.025	NA
AT3G56620	18. CZSC general (ARR22 and AAP6)	0.597094	0.016	0.008	0.00605108	1	0.008	UMAMIT10
AT5G15950	18. CZSC general (ARR22 and AAP6)	-2.95085	0.001	0.016	0.00606046	1	-0.015	SAMDC2
AT1G02020	18. CZSC general (ARR22 and AAP6)	0.938588	0.042	0.023	0.0060626	1	0.019	NA
AT1G27540	18. CZSC general (ARR22 and AAP6)	-0.960584	0.007	0.023	0.00606896	1	-0.016	AtFDB2
AT3G21300	18. CZSC general (ARR22 and AAP6)	-1.36175	0.005	0.018	0.0060708	1	-0.013	AtTRM2a,TRM2a
AT1G63660	18. CZSC general (ARR22 and AAP6)	-0.649426	0.037	0.066	0.0060814	1	-0.029	NA
AT2G10940	18. CZSC general (ARR22 and AAP6)	-2.32939	0.005	0.024	0.00608423	1	-0.019	NA
AT5G14050	18. CZSC general (ARR22 and AAP6)	-0.587994	0.031	0.057	0.00608453	1	-0.026	NA
AT1G26230	18. CZSC general (ARR22 and AAP6)	-0.988429	0.011	0.027	0.00608522	1	-0.016	Cpn60beta4,CPNB4
AT1G73220	18. CZSC general (ARR22 and AAP6)	-1.26813	0.015	0.032	0.00608793	1	-0.017	AtOCT1,OCT1
AT1G26670	18. CZSC general (ARR22 and AAP6)	-0.26197	0.062	0.092	0.00608942	1	-0.03	ATVTI12,VTI12,VTI1B
AT3G60300	18. CZSC general (ARR22 and AAP6)	-0.347624	0.053	0.081	0.00609217	1	-0.028	NA
AT2G35750	18. CZSC general (ARR22 and AAP6)	-2.22487	0.005	0.03	0.0060948	1	-0.025	NA
AT1G17830	18. CZSC general (ARR22 and AAP6)	-2.61876	0.002	0.014	0.00609738	1	-0.012	NA
AT5G57440	18. CZSC general (ARR22 and AAP6)	-0.599669	0.029	0.048	0.00609805	1	-0.019	GPP2,GS1
AT3G14290	18. CZSC general (ARR22 and AAP6)	-0.339171	0.138	0.18	0.00611007	1	-0.042	PAE2
AT2G40550	18. CZSC general (ARR22 and AAP6)	-0.310379	0.024	0.045	0.00611215	1	-0.021	ETG1
AT5G57180	18. CZSC general (ARR22 and AAP6)	-1.58174	0.005	0.022	0.00611534	1	-0.017	CIA2
AT3G25530	18. CZSC general (ARR22 and AAP6)	0.28802	0.241	0.206	0.00612138	1	0.035	ATGHBDH,AtGLYR1,GHBDH,GLYR1,GR1
AT4G35830	18. CZSC general (ARR22 and AAP6)	-0.245538	0.286	0.344	0.00612533	1	-0.058	ACO1
AT1G08780	18. CZSC general (ARR22 and AAP6)	-0.247242	0.075	0.108	0.00614718	1	-0.033	AIP3,PFD4
AT1G67830	18. CZSC general (ARR22 and AAP6)	-1.96327	0.006	0.026	0.006159	1	-0.02	ATFXG1,FXG1
AT5G44530	18. CZSC general (ARR22 and AAP6)	0.767546	0.052	0.033	0.00616069	1	0.019	NA
AT3G11930	18. CZSC general (ARR22 and AAP6)	1.26526	0.012	0.004	0.00616154	1	0.008	NA
AT3G58040	18. CZSC general (ARR22 and AAP6)	0.451823	0.153	0.125	0.00616708	1	0.028	SINAT2
AT5G53400	18. CZSC general (ARR22 and AAP6)	-0.412426	0.082	0.126	0.00618275	1	-0.044	BOB1,EAL
ATMG01200	18. CZSC general (ARR22 and AAP6)	-1.4632	0.007	0.02	0.00618938	1	-0.013	ORF294
AT3G48420	18. CZSC general (ARR22 and AAP6)	-0.871343	0.014	0.028	0.00619666	1	-0.014	NA
AT2G27389	18. CZSC general (ARR22 and AAP6)	-0.754911	0.024	0.043	0.00621043	1	-0.019	NA
AT5G27280	18. CZSC general (ARR22 and AAP6)	0.549731	0.102	0.076	0.00622521	1	0.026	NA
AT2G02400	18. CZSC general (ARR22 and AAP6)	-0.546002	0.039	0.058	0.00623628	1	-0.019	NA
AT4G02770	18. CZSC general (ARR22 and AAP6)	-0.540438	0.041	0.063	0.006239	1	-0.022	PSAD-1,PSAD1
AT4G17960	18. CZSC general (ARR22 and AAP6)	0.430935	0.107	0.08	0.00623984	1	0.027	NA
AT3G02300	18. CZSC general (ARR22 and AAP6)	0.292163	0.256	0.22	0.00624981	1	0.036	NA
AT4G28730	18. CZSC general (ARR22 and AAP6)	-0.417138	0.026	0.051	0.00625341	1	-0.025	GrxC5
AT4G33530	18. CZSC general (ARR22 and AAP6)	-0.326997	0.078	0.114	0.00625379	1	-0.036	KUP5
AT2G23755	18. CZSC general (ARR22 and AAP6)	0.802026	0.044	0.027	0.00625684	1	0.017	NA
AT3G47730	18. CZSC general (ARR22 and AAP6)	0.729637	0.067	0.043	0.00625712	1	0.024	ABCA2,ATATH1,ATH1
AT5G40570	18. CZSC general (ARR22 and AAP6)	-0.446189	0.067	0.093	0.0062788	1	-0.026	NA
AT1G25260	18. CZSC general (ARR22 and AAP6)	-0.50816	0.067	0.1	0.00628556	1	-0.033	RDP,RDP1
ATMG00020	18. CZSC general (ARR22 and AAP6)	-0.254189	0.932	0.935	0.00630134	1	-0.003	NA
AT1G78790	18. CZSC general (ARR22 and AAP6)	-0.160874	0.057	0.085	0.00630295	1	-0.028	AtMHF2,MHF2
AT3G54380	18. CZSC general (ARR22 and AAP6)	0.372244	0.165	0.136	0.00630629	1	0.029	AtSAC3C,SAC3C
AT2G17980	18. CZSC general (ARR22 and AAP6)	-0.665633	0.05	0.079	0.00630761	1	-0.029	ATSLY1
AT1G48860	18. CZSC general (ARR22 and AAP6)	-0.339546	0.056	0.084	0.00631187	1	-0.028	EPSPS
AT1G07023	18. CZSC general (ARR22 and AAP6)	1.3983	0.014	0.006	0.00631373	1	0.008	NA
AT3G09910	18. CZSC general (ARR22 and AAP6)	-0.384856	0.07	0.097	0.00633796	1	-0.027	ATRAB18C,ATRABC2B,RABC2b
AT1G07670	18. CZSC general (ARR22 and AAP6)	0.332248	0.312	0.279	0.00634781	1	0.033	ATECA4,ECA4
AT5G19680	18. CZSC general (ARR22 and AAP6)	-0.600467	0.034	0.058	0.00634783	1	-0.024	PP1R3
AT2G02800	18. CZSC general (ARR22 and AAP6)	-0.916063	0.049	0.08	0.00636424	1	-0.031	APK2B,Kin2,PBL3
AT5G03515	18. CZSC general (ARR22 and AAP6)	-1.73531	0.004	0.019	0.00637022	1	-0.015	NA
AT1G19120	18. CZSC general (ARR22 and AAP6)	-0.482282	0.086	0.118	0.00637192	1	-0.032	LSM1A
AT1G01160	18. CZSC general (ARR22 and AAP6)	0.400301	0.233	0.195	0.0063894	1	0.038	GIF2
AT1G10590	18. CZSC general (ARR22 and AAP6)	-0.21179	0.098	0.135	0.0064069	1	-0.037	NA
AT3G11750	18. CZSC general (ARR22 and AAP6)	-3.14825	0.001	0.016	0.00640828	1	-0.015	FOLB1
AT4G17860	18. CZSC general (ARR22 and AAP6)	-5.72923	0	0.013	0.00641551	1	-0.013	NA
AT2G16960	18. CZSC general (ARR22 and AAP6)	-5.42397	0	0.013	0.00642048	1	-0.013	NA
AT2G23148	18. CZSC general (ARR22 and AAP6)	-5.06021	0	0.01	0.00642857	1	-0.01	NA
AT3G10700	18. CZSC general (ARR22 and AAP6)	-0.464831	0.053	0.08	0.00644284	1	-0.027	GalAK
AT4G30100	18. CZSC general (ARR22 and AAP6)	0.490212	0.24	0.201	0.00644313	1	0.039	NA
AT3G61150	18. CZSC general (ARR22 and AAP6)	-2.06739	0.004	0.016	0.00644395	1	-0.012	HD-GL2-1,HDG1
AT5G44100	18. CZSC general (ARR22 and AAP6)	0.537549	0.174	0.136	0.00647607	1	0.038	ckl7
AT2G28620	18. CZSC general (ARR22 and AAP6)	-2.12694	0.004	0.017	0.00648437	1	-0.013	RSW7
AT4G36930	18. CZSC general (ARR22 and AAP6)	-0.963741	0.009	0.02	0.00648709	1	-0.011	SPT
AT5G39600	18. CZSC general (ARR22 and AAP6)	-0.997952	0.026	0.057	0.00650325	1	-0.031	NA
AT1G23820	18. CZSC general (ARR22 and AAP6)	0.43676	0.141	0.107	0.00652457	1	0.034	SPDS1
AT1G56400	18. CZSC general (ARR22 and AAP6)	-1.54318	0.005	0.02	0.00653118	1	-0.015	NA
AT4G37360	18. CZSC general (ARR22 and AAP6)	-5.6374	0	0.013	0.00653581	1	-0.013	CYP81D2
AT3G22300	18. CZSC general (ARR22 and AAP6)	-0.20924	0.07	0.1	0.00653716	1	-0.03	RPS10
AT3G52535	18. CZSC general (ARR22 and AAP6)	0.952961	0.024	0.013	0.00654558	1	0.011	NA
AT1G80890	18. CZSC general (ARR22 and AAP6)	-0.707777	0.03	0.055	0.006551	1	-0.025	OEP9.2
AT5G67130	18. CZSC general (ARR22 and AAP6)	0.457048	0.106	0.078	0.00655126	1	0.028	NA
AT4G17240	18. CZSC general (ARR22 and AAP6)	-4.94932	0	0.01	0.00655813	1	-0.01	NA
AT5G02830	18. CZSC general (ARR22 and AAP6)	-0.675635	0.029	0.053	0.00655998	1	-0.024	NA
AT3G12530	18. CZSC general (ARR22 and AAP6)	-1.33843	0.011	0.032	0.00656749	1	-0.021	PSF2
AT3G04890	18. CZSC general (ARR22 and AAP6)	0.49746	0.067	0.047	0.00659562	1	0.02	NA
AT1G77760	18. CZSC general (ARR22 and AAP6)	1.29121	0.042	0.024	0.00659571	1	0.018	GNR1,NIA1,NR1
AT3G61070	18. CZSC general (ARR22 and AAP6)	-0.310962	0.057	0.083	0.00660117	1	-0.026	PEX11E
ATMG00520	18. CZSC general (ARR22 and AAP6)	-3.17918	0.001	0.012	0.00660594	1	-0.011	MATR
AT1G68410	18. CZSC general (ARR22 and AAP6)	-0.604055	0.031	0.05	0.00660807	1	-0.019	NA
AT5G43100	18. CZSC general (ARR22 and AAP6)	-0.432003	0.097	0.131	0.00661198	1	-0.034	NA
AT4G32120	18. CZSC general (ARR22 and AAP6)	-0.317937	0.046	0.073	0.00663968	1	-0.027	HPGT2
AT5G24680	18. CZSC general (ARR22 and AAP6)	0.906072	0.053	0.038	0.00664365	1	0.015	NA
AT3G17715	18. CZSC general (ARR22 and AAP6)	0.860477	0.058	0.037	0.00666026	1	0.021	NA
AT5G26220	18. CZSC general (ARR22 and AAP6)	-0.588285	0.083	0.122	0.00666076	1	-0.039	AtGGCT2;1,GGCT2;1
AT2G17500	18. CZSC general (ARR22 and AAP6)	-5.40375	0	0.011	0.00666655	1	-0.011	PILS5
AT5G54110	18. CZSC general (ARR22 and AAP6)	0.432206	0.118	0.099	0.00668732	1	0.019	ATMAMI,MAMI
AT4G02800	18. CZSC general (ARR22 and AAP6)	-1.46372	0.001	0.01	0.00669322	1	-0.009	MadA1
AT5G58480	18. CZSC general (ARR22 and AAP6)	-0.497586	0.017	0.037	0.00671586	1	-0.02	NA
AT2G20230	18. CZSC general (ARR22 and AAP6)	0.535365	0.086	0.06	0.00671656	1	0.026	NA
AT2G21340	18. CZSC general (ARR22 and AAP6)	-0.492461	0.045	0.067	0.0067239	1	-0.022	EDS5H
AT4G39280	18. CZSC general (ARR22 and AAP6)	-0.368103	0.097	0.131	0.00672443	1	-0.034	NA
AT1G08760	18. CZSC general (ARR22 and AAP6)	-0.554041	0.092	0.128	0.00672952	1	-0.036	CORD2
AT5G10620	18. CZSC general (ARR22 and AAP6)	-1.15778	0.014	0.029	0.00675324	1	-0.015	NA
AT4G02550	18. CZSC general (ARR22 and AAP6)	0.512555	0.081	0.058	0.00677577	1	0.023	NA
AT3G16810	18. CZSC general (ARR22 and AAP6)	-0.30974	0.053	0.076	0.00678059	1	-0.023	APUM24,PUM24
AT3G48570	18. CZSC general (ARR22 and AAP6)	-0.687988	0.017	0.036	0.00678246	1	-0.019	NA
AT5G19730	18. CZSC general (ARR22 and AAP6)	-0.522999	0.067	0.089	0.00678375	1	-0.022	NA
AT3G44440	18. CZSC general (ARR22 and AAP6)	0.841841	0.025	0.012	0.00678405	1	0.013	NA
AT1G31500	18. CZSC general (ARR22 and AAP6)	-0.443564	0.039	0.062	0.0067862	1	-0.023	CCR4d,HESP
AT2G24810	18. CZSC general (ARR22 and AAP6)	-2.25177	0.004	0.022	0.0067894	1	-0.018	NA
AT3G60820	18. CZSC general (ARR22 and AAP6)	-0.145632	0.132	0.172	0.0067939	1	-0.04	PBF1
AT4G37095	18. CZSC general (ARR22 and AAP6)	1.12794	0.022	0.013	0.00680937	1	0.009	NA
AT1G44170	18. CZSC general (ARR22 and AAP6)	0.501541	0.103	0.07	0.0068104	1	0.033	ALDH3H1,ALDH4
AT1G13270	18. CZSC general (ARR22 and AAP6)	-0.544439	0.027	0.042	0.00681252	1	-0.015	MAP1B,MAP1C
AT3G46560	18. CZSC general (ARR22 and AAP6)	-0.142134	0.075	0.112	0.00681284	1	-0.037	AtTIM9,emb2474,TIM9
AT3G07700	18. CZSC general (ARR22 and AAP6)	-0.471272	0.087	0.118	0.00681835	1	-0.031	abc1k7,AtSIA1,SIA1
AT4G33520	18. CZSC general (ARR22 and AAP6)	-0.428072	0.066	0.096	0.00683201	1	-0.03	AtHMAC6,AtHMP38,HMA6,PAA1,PCH1
AT5G66910	18. CZSC general (ARR22 and AAP6)	0.526778	0.107	0.079	0.0068562	1	0.028	NRG1.2
AT5G54870	18. CZSC general (ARR22 and AAP6)	0.608893	0.071	0.044	0.00685908	1	0.027	NA
AT1G35910	18. CZSC general (ARR22 and AAP6)	1.11765	0.031	0.019	0.00687056	1	0.012	AtTPPD,TPPD
AT1G44800	18. CZSC general (ARR22 and AAP6)	-2.63923	0.006	0.024	0.00687336	1	-0.018	SIAR1,UMAMIT18
AT5G02430	18. CZSC general (ARR22 and AAP6)	-2.15031	0.002	0.014	0.00688797	1	-0.012	NA
AT3G55060	18. CZSC general (ARR22 and AAP6)	-1.13305	0.016	0.038	0.00688877	1	-0.022	NA
AT5G65080	18. CZSC general (ARR22 and AAP6)	-0.697212	0.035	0.057	0.00689155	1	-0.022	AGL68,MAF5
AT5G49890	18. CZSC general (ARR22 and AAP6)	-0.788373	0.019	0.039	0.00690125	1	-0.02	ATCLC-C,CLC-C
AT4G25880	18. CZSC general (ARR22 and AAP6)	0.372995	0.154	0.12	0.0069407	1	0.034	APUM6,PUM6
AT4G37740	18. CZSC general (ARR22 and AAP6)	-1.82244	0.009	0.026	0.00694257	1	-0.017	AtGRF2,GRF2
AT1G73090	18. CZSC general (ARR22 and AAP6)	-1.71158	0.006	0.025	0.00694625	1	-0.019	NA
AT4G15610	18. CZSC general (ARR22 and AAP6)	-6.10411	0	0.01	0.00695034	1	-0.01	CASPL1D1
AT4G31400	18. CZSC general (ARR22 and AAP6)	-1.28936	0.011	0.028	0.00695362	1	-0.017	AtCTF7,CTF7,ECO1
AT5G60340	18. CZSC general (ARR22 and AAP6)	-0.725789	0.041	0.068	0.00695775	1	-0.027	AAK6,AK6
AT3G09440	18. CZSC general (ARR22 and AAP6)	-0.285514	0.049	0.078	0.00695777	1	-0.029	NA
AT3G26650	18. CZSC general (ARR22 and AAP6)	-0.673478	0.049	0.082	0.00697128	1	-0.033	GAPA,GAPA-1,GAPA1
AT5G52070	18. CZSC general (ARR22 and AAP6)	-0.31635	0.117	0.165	0.00697396	1	-0.048	NA
AT1G66520	18. CZSC general (ARR22 and AAP6)	-0.81217	0.011	0.031	0.00699608	1	-0.02	pde194
AT1G02100	18. CZSC general (ARR22 and AAP6)	0.332309	0.158	0.132	0.00700626	1	0.026	LCMT1,SBI1
AT1G18410	18. CZSC general (ARR22 and AAP6)	-1.35782	0.006	0.019	0.00701696	1	-0.013	NA
AT1G26540	18. CZSC general (ARR22 and AAP6)	0.276218	0.134	0.108	0.00702309	1	0.026	NA
AT4G03030	18. CZSC general (ARR22 and AAP6)	0.695374	0.057	0.038	0.00702518	1	0.019	NA
AT2G43720	18. CZSC general (ARR22 and AAP6)	0.613193	0.047	0.028	0.00704478	1	0.019	NA
AT1G14180	18. CZSC general (ARR22 and AAP6)	-0.433768	0.021	0.038	0.00704603	1	-0.017	NA
AT3G05030	18. CZSC general (ARR22 and AAP6)	0.3733	0.28	0.24	0.0070524	1	0.04	ATNHX2,NHX2
AT3G08940	18. CZSC general (ARR22 and AAP6)	-1.82313	0.007	0.031	0.00705861	1	-0.024	LHCB4.2
AT1G72420	18. CZSC general (ARR22 and AAP6)	-0.899888	0.026	0.051	0.00706191	1	-0.025	NA
AT2G44140	18. CZSC general (ARR22 and AAP6)	0.625851	0.072	0.048	0.00706262	1	0.024	ATG4A
AT1G31540	18. CZSC general (ARR22 and AAP6)	0.627369	0.07	0.046	0.00707034	1	0.024	NA
AT5G19175	18. CZSC general (ARR22 and AAP6)	-0.688758	0.021	0.041	0.00708772	1	-0.02	NA
AT3G16630	18. CZSC general (ARR22 and AAP6)	-0.203979	0.123	0.162	0.00708774	1	-0.039	ATKINESIN-13A,KINESIN-13A
AT4G00585	18. CZSC general (ARR22 and AAP6)	-0.267629	0.07	0.096	0.00709039	1	-0.026	NA
AT5G07070	18. CZSC general (ARR22 and AAP6)	0.659867	0.051	0.032	0.00709072	1	0.019	CIPK2,SnRK3.2
AT5G11280	18. CZSC general (ARR22 and AAP6)	-0.89273	0.026	0.053	0.00712355	1	-0.027	NA
AT5G42090	18. CZSC general (ARR22 and AAP6)	-0.104695	0.08	0.12	0.00714168	1	-0.04	7TM4
AT1G55760	18. CZSC general (ARR22 and AAP6)	0.645627	0.025	0.018	0.00716536	1	0.007	SIBP1
AT3G15220	18. CZSC general (ARR22 and AAP6)	0.376831	0.146	0.118	0.0071723	1	0.028	NA
AT5G53970	18. CZSC general (ARR22 and AAP6)	-5.04785	0	0.012	0.00719156	1	-0.012	AtTAT1,TAT1,TAT7
AT3G27160	18. CZSC general (ARR22 and AAP6)	-0.785453	0.022	0.05	0.00721437	1	-0.028	GHS1,LPE2,RPS21
AT1G54320	18. CZSC general (ARR22 and AAP6)	0.50256	0.136	0.107	0.00722015	1	0.029	NA
AT3G53320	18. CZSC general (ARR22 and AAP6)	-0.445608	0.034	0.059	0.00723428	1	-0.025	GPT2
AT1G47210	18. CZSC general (ARR22 and AAP6)	-1.03241	0.025	0.04	0.00724325	1	-0.015	CYCA3;2
AT5G20590	18. CZSC general (ARR22 and AAP6)	-1.32989	0.006	0.02	0.00724846	1	-0.014	TBL5
AT4G29283	18. CZSC general (ARR22 and AAP6)	-0.749439	0.041	0.065	0.00725185	1	-0.024	LCR21
AT4G03420	18. CZSC general (ARR22 and AAP6)	-1.16482	0.009	0.026	0.00727475	1	-0.017	NA
AT3G58210	18. CZSC general (ARR22 and AAP6)	-1.18643	0.004	0.017	0.00727579	1	-0.013	NA
AT1G63250	18. CZSC general (ARR22 and AAP6)	-0.909232	0.024	0.046	0.00728854	1	-0.022	NA
AT1G68440	18. CZSC general (ARR22 and AAP6)	-1.6752	0.006	0.019	0.00729441	1	-0.013	NA
AT3G53400	18. CZSC general (ARR22 and AAP6)	0.64596	0.095	0.067	0.00729891	1	0.028	NA
AT4G10810	18. CZSC general (ARR22 and AAP6)	-0.840509	0.016	0.038	0.0073033	1	-0.022	NA
AT2G04955	18. CZSC general (ARR22 and AAP6)	-1.99283	0.004	0.017	0.00730835	1	-0.013	NA
AT4G14990	18. CZSC general (ARR22 and AAP6)	0.587016	0.088	0.062	0.00731437	1	0.026	AtPAT1H2,PAT1H2,PATH2
AT1G08710	18. CZSC general (ARR22 and AAP6)	0.57284	0.101	0.073	0.00731603	1	0.028	NA
AT2G18650	18. CZSC general (ARR22 and AAP6)	-1.66857	0.006	0.019	0.00732187	1	-0.013	ATL49,MEE16
ATCG00120	18. CZSC general (ARR22 and AAP6)	-0.788871	0.047	0.086	0.007334	1	-0.039	ATPA
AT5G26610	18. CZSC general (ARR22 and AAP6)	0.215902	0.308	0.286	0.00733616	1	0.022	NA
AT5G06210	18. CZSC general (ARR22 and AAP6)	-1.36541	0.007	0.022	0.00734219	1	-0.015	S-RBP11
AT1G78150	18. CZSC general (ARR22 and AAP6)	0.32648	0.118	0.095	0.00734502	1	0.023	NA
AT3G04830	18. CZSC general (ARR22 and AAP6)	0.569385	0.116	0.092	0.00736063	1	0.024	NA
AT5G60700	18. CZSC general (ARR22 and AAP6)	-0.527326	0.071	0.101	0.00736484	1	-0.03	NA
AT1G01370	18. CZSC general (ARR22 and AAP6)	-1.20003	0.015	0.036	0.00738013	1	-0.021	CENH3,HTR12
AT5G16505	18. CZSC general (ARR22 and AAP6)	0.730197	0.072	0.05	0.00738511	1	0.022	NA
AT3G09455	18. CZSC general (ARR22 and AAP6)	-0.396654	0.035	0.056	0.00739848	1	-0.021	NA
AT1G53510	18. CZSC general (ARR22 and AAP6)	0.450637	0.155	0.125	0.00739943	1	0.03	ATMPK18,MPK18
AT2G47510	18. CZSC general (ARR22 and AAP6)	-0.258109	0.09	0.12	0.00740359	1	-0.03	FUM1
AT2G31060	18. CZSC general (ARR22 and AAP6)	-0.579255	0.051	0.083	0.00740741	1	-0.032	EMB2785
AT5G07850	18. CZSC general (ARR22 and AAP6)	-1.54276	0.004	0.014	0.00741744	1	-0.01	NA
AT5G14620	18. CZSC general (ARR22 and AAP6)	0.429031	0.063	0.044	0.00741809	1	0.019	DMT7,DRM2
AT1G75010	18. CZSC general (ARR22 and AAP6)	-0.448689	0.076	0.108	0.0074351	1	-0.032	ARC3
AT2G14890	18. CZSC general (ARR22 and AAP6)	-0.292858	0.282	0.315	0.0074404	1	-0.033	AGP9
AT5G02160	18. CZSC general (ARR22 and AAP6)	-1.00377	0.007	0.024	0.00745904	1	-0.017	FIP
AT1G19520	18. CZSC general (ARR22 and AAP6)	-0.450628	0.044	0.068	0.00747019	1	-0.024	NFD5,RPPR2
AT3G15070	18. CZSC general (ARR22 and AAP6)	-0.605251	0.05	0.073	0.00747283	1	-0.023	CTL02,TEAR2
AT2G05310	18. CZSC general (ARR22 and AAP6)	0.490891	0.078	0.059	0.00747305	1	0.019	NA
AT5G66820	18. CZSC general (ARR22 and AAP6)	-0.870687	0.016	0.036	0.00747514	1	-0.02	NA
AT1G17455	18. CZSC general (ARR22 and AAP6)	-1.42525	0.007	0.02	0.00747723	1	-0.013	EFL4,ELF4-L4
AT5G59770	18. CZSC general (ARR22 and AAP6)	-0.375517	0.05	0.074	0.00747724	1	-0.024	NA
AT3G46320	18. CZSC general (ARR22 and AAP6)	-1.02205	0.04	0.079	0.00748075	1	-0.039	NA
AT2G36724	18. CZSC general (ARR22 and AAP6)	-0.938728	0.078	0.106	0.00750074	1	-0.028	NA
AT5G45276	18. CZSC general (ARR22 and AAP6)	-0.607645	0.014	0.03	0.00751357	1	-0.016	NA
AT3G02030	18. CZSC general (ARR22 and AAP6)	-0.909847	0.027	0.049	0.00751571	1	-0.022	ELT6
AT2G18050	18. CZSC general (ARR22 and AAP6)	0.370897	0.05	0.032	0.00751598	1	0.018	HIS1-3,HON3
AT2G28305	18. CZSC general (ARR22 and AAP6)	-2.45549	0.005	0.016	0.00751636	1	-0.011	ATLOG1,LOG1
AT5G14390	18. CZSC general (ARR22 and AAP6)	0.679096	0.072	0.049	0.00751692	1	0.023	NA
AT3G10380	18. CZSC general (ARR22 and AAP6)	0.255846	0.216	0.184	0.00752201	1	0.032	ATSEC8,SEC8
AT5G10720	18. CZSC general (ARR22 and AAP6)	-3.69638	0.001	0.01	0.00753088	1	-0.009	AHK5,CKI2,HK5
AT4G01230	18. CZSC general (ARR22 and AAP6)	-0.935455	0.012	0.028	0.00753299	1	-0.016	RTNLB7
AT4G35650	18. CZSC general (ARR22 and AAP6)	1.4556	0.016	0.008	0.00753907	1	0.008	IDH-III
AT5G32450	18. CZSC general (ARR22 and AAP6)	-0.242496	0.057	0.083	0.00754119	1	-0.026	BPL4
AT2G18520	18. CZSC general (ARR22 and AAP6)	-1.97714	0.004	0.016	0.00756075	1	-0.012	NA
AT5G41000	18. CZSC general (ARR22 and AAP6)	-0.819793	0.007	0.02	0.00758394	1	-0.013	AtYSL4,YSL4
AT2G45000	18. CZSC general (ARR22 and AAP6)	-0.399184	0.029	0.048	0.00759875	1	-0.019	AtNUP62,EMB2766,NUP62
AT3G14550	18. CZSC general (ARR22 and AAP6)	1.38456	0.019	0.009	0.00760701	1	0.01	AtGFPPS2,GFPPS2,GGPS3
AT3G08630	18. CZSC general (ARR22 and AAP6)	-0.69609	0.021	0.042	0.00760794	1	-0.021	RER2
AT5G08690	18. CZSC general (ARR22 and AAP6)	-0.252672	0.199	0.244	0.0076095	1	-0.045	NA
AT1G01520	18. CZSC general (ARR22 and AAP6)	-1.87194	0.002	0.014	0.00761091	1	-0.012	ASG4,REV3
AT4G09720	18. CZSC general (ARR22 and AAP6)	0.425598	0.144	0.113	0.00761446	1	0.031	ATRABG3A,RABG3A
AT1G03270	18. CZSC general (ARR22 and AAP6)	-0.757881	0.032	0.056	0.00761469	1	-0.024	NA
AT4G23710	18. CZSC general (ARR22 and AAP6)	-0.45562	0.062	0.087	0.00762692	1	-0.025	VAG2,VATG2,VHA-G2
AT5G18630	18. CZSC general (ARR22 and AAP6)	0.8674	0.077	0.051	0.00762859	1	0.026	NA
AT1G72360	18. CZSC general (ARR22 and AAP6)	1.22274	0.02	0.01	0.00764239	1	0.01	AtERF73,ERF73,HRE1
AT4G10840	18. CZSC general (ARR22 and AAP6)	-0.463134	0.093	0.135	0.00764904	1	-0.042	CMU1,KLCR1
AT1G56190	18. CZSC general (ARR22 and AAP6)	-0.407752	0.075	0.112	0.00765643	1	-0.037	cPGK2,PGK2,PGKp2
AT3G59920	18. CZSC general (ARR22 and AAP6)	0.384141	0.223	0.184	0.00765871	1	0.039	ATGDI2,GDI2
AT5G02420	18. CZSC general (ARR22 and AAP6)	-1.43285	0.004	0.016	0.00768354	1	-0.012	SMR3
AT2G17120	18. CZSC general (ARR22 and AAP6)	-0.707698	0.021	0.041	0.00769539	1	-0.02	CL-1,LYM2,LYP1
AT5G66210	18. CZSC general (ARR22 and AAP6)	0.565627	0.157	0.125	0.00769609	1	0.032	CPK28
AT5G50390	18. CZSC general (ARR22 and AAP6)	-0.371698	0.014	0.026	0.00770023	1	-0.012	EMB3141
AT5G05580	18. CZSC general (ARR22 and AAP6)	-1.59377	0.004	0.017	0.0077185	1	-0.013	AtFAD8,FAD8
AT5G02270	18. CZSC general (ARR22 and AAP6)	-0.354233	0.052	0.074	0.00773113	1	-0.022	ABCI20,ATNAP9,NAP9
AT3G12280	18. CZSC general (ARR22 and AAP6)	-0.334429	0.096	0.126	0.00773276	1	-0.03	ATRBR1,RB,RB1,RBR,RBR1
AT5G58610	18. CZSC general (ARR22 and AAP6)	-2.65673	0.002	0.012	0.00773754	1	-0.01	NA
AT3G11550	18. CZSC general (ARR22 and AAP6)	-2.72854	0.001	0.011	0.00774179	1	-0.01	CASP2
AT1G13900	18. CZSC general (ARR22 and AAP6)	-0.690021	0.042	0.065	0.00774642	1	-0.023	PAP2
AT5G66710	18. CZSC general (ARR22 and AAP6)	-0.906787	0.006	0.016	0.00775868	1	-0.01	NA
AT1G64870	18. CZSC general (ARR22 and AAP6)	-1.48175	0.002	0.011	0.00776071	1	-0.009	NA
AT1G55830	18. CZSC general (ARR22 and AAP6)	0.577211	0.09	0.068	0.00777503	1	0.022	NA
AT2G14210	18. CZSC general (ARR22 and AAP6)	1.51392	0.011	0.005	0.00777704	1	0.006	AGL44,ANR1,AtANR1
AT2G24690	18. CZSC general (ARR22 and AAP6)	0.304822	0.226	0.191	0.00778256	1	0.035	NA
AT1G16010	18. CZSC general (ARR22 and AAP6)	0.52227	0.108	0.08	0.00779454	1	0.028	AtMGT2,AtMRS2-1,MGT2,MRS2-1
AT5G66100	18. CZSC general (ARR22 and AAP6)	-0.498064	0.072	0.106	0.00782308	1	-0.034	AtLARP1b,LARP1b
AT1G62305	18. CZSC general (ARR22 and AAP6)	-0.668661	0.032	0.054	0.00783316	1	-0.022	NA
AT5G54860	18. CZSC general (ARR22 and AAP6)	-0.798827	0.024	0.045	0.00783728	1	-0.021	NA
AT1G06850	18. CZSC general (ARR22 and AAP6)	-0.664289	0.025	0.042	0.00783796	1	-0.017	AtbZIP52,bZIP52
AT3G30842	18. CZSC general (ARR22 and AAP6)	-4.78834	0.001	0.021	0.00784698	1	-0.02	ABCG38,ATPDR10,PDR10
AT4G10110	18. CZSC general (ARR22 and AAP6)	0.55995	0.06	0.041	0.00784921	1	0.019	RBM7
AT1G02960	18. CZSC general (ARR22 and AAP6)	0.415133	0.243	0.206	0.00786388	1	0.037	NA
AT3G15690	18. CZSC general (ARR22 and AAP6)	-1.17191	0.02	0.042	0.00786516	1	-0.022	BADC3,BLP2
AT3G10120	18. CZSC general (ARR22 and AAP6)	1.27639	0.01	0.004	0.00788512	1	0.006	NA
ATCG00670	18. CZSC general (ARR22 and AAP6)	-0.252276	0.29	0.333	0.00788911	1	-0.043	CLPP1,PCLPP
AT3G50710	18. CZSC general (ARR22 and AAP6)	-2.64552	0.001	0.012	0.00788982	1	-0.011	NA
AT3G02895	18. CZSC general (ARR22 and AAP6)	-2.79523	0.001	0.012	0.00789071	1	-0.011	NA
AT5G24670	18. CZSC general (ARR22 and AAP6)	0.181529	0.506	0.459	0.00789257	1	0.047	AtTAD3,EMB2820,TAD3
AT1G42540	18. CZSC general (ARR22 and AAP6)	0.823999	0.056	0.037	0.00790865	1	0.019	ATGLR3.3,GLR3.3
AT1G09795	18. CZSC general (ARR22 and AAP6)	-0.448279	0.072	0.101	0.00791197	1	-0.029	ATATP-PRT2,ATP-PRT2,HISN1B
AT4G06235	18. CZSC general (ARR22 and AAP6)	1.27758	0.01	0.003	0.00791256	1	0.007	NA
AT1G03950	18. CZSC general (ARR22 and AAP6)	0.499149	0.09	0.066	0.00791634	1	0.024	VPS2.3
AT3G44763	18. CZSC general (ARR22 and AAP6)	-2.54299	0.001	0.01	0.00793231	1	-0.009	NA
AT2G38250	18. CZSC general (ARR22 and AAP6)	-2.51552	0.005	0.016	0.00793625	1	-0.011	NA
AT4G03520	18. CZSC general (ARR22 and AAP6)	-0.436364	0.095	0.136	0.00793988	1	-0.041	ATHM2,TRXm2
AT4G25030	18. CZSC general (ARR22 and AAP6)	-0.264693	0.066	0.095	0.00794873	1	-0.029	AtNHR2B
AT1G08450	18. CZSC general (ARR22 and AAP6)	-2.10345	0.006	0.019	0.0079618	1	-0.013	AtCRT3,CRT3,EBS2,PSL1
AT2G41000	18. CZSC general (ARR22 and AAP6)	0.686111	0.075	0.053	0.00798966	1	0.022	NA
AT5G15080	18. CZSC general (ARR22 and AAP6)	0.669683	0.045	0.031	0.00801286	1	0.014	PBL34
AT4G28070	18. CZSC general (ARR22 and AAP6)	-0.628845	0.03	0.044	0.00802003	1	-0.014	NA
AT4G05180	18. CZSC general (ARR22 and AAP6)	-1.53824	0.011	0.032	0.00802235	1	-0.021	PSBQ,PSBQ-2,PSII-Q
AT1G14710	18. CZSC general (ARR22 and AAP6)	-0.198647	0.193	0.236	0.00802382	1	-0.043	NA
AT2G42340	18. CZSC general (ARR22 and AAP6)	-5.26191	0	0.013	0.00802408	1	-0.013	NA
AT4G12390	18. CZSC general (ARR22 and AAP6)	-0.612337	0.017	0.034	0.00803377	1	-0.017	PME1
AT2G41450	18. CZSC general (ARR22 and AAP6)	-2.28664	0.004	0.016	0.00804372	1	-0.012	NA
AT1G53120	18. CZSC general (ARR22 and AAP6)	0.643831	0.055	0.039	0.00805337	1	0.016	NA
AT2G38770	18. CZSC general (ARR22 and AAP6)	-0.240159	0.076	0.11	0.00805576	1	-0.034	EMB2765,MAC7
AT1G61730	18. CZSC general (ARR22 and AAP6)	0.359497	0.152	0.125	0.00805651	1	0.027	NA
AT3G14790	18. CZSC general (ARR22 and AAP6)	-0.260997	0.044	0.065	0.00805833	1	-0.021	ATRHM3,RHM3
AT3G62630	18. CZSC general (ARR22 and AAP6)	0.426926	0.123	0.092	0.00806081	1	0.031	NA
AT1G54110	18. CZSC general (ARR22 and AAP6)	0.830509	0.063	0.041	0.00807593	1	0.022	NA
AT2G43350	18. CZSC general (ARR22 and AAP6)	-0.676015	0.041	0.063	0.00810107	1	-0.022	ATGPX3,GPX3,GPXL3
AT5G08160	18. CZSC general (ARR22 and AAP6)	-0.45661	0.047	0.07	0.00811	1	-0.023	ATPK3,PK3
AT1G73970	18. CZSC general (ARR22 and AAP6)	0.36817	0.082	0.063	0.00811523	1	0.019	NA
AT5G63905	18. CZSC general (ARR22 and AAP6)	0.621775	0.083	0.058	0.00812558	1	0.025	NA
AT5G45620	18. CZSC general (ARR22 and AAP6)	-0.569705	0.051	0.084	0.00813417	1	-0.033	NA
AT4G38932	18. CZSC general (ARR22 and AAP6)	0.925379	0.041	0.027	0.00813489	1	0.014	NA
AT1G35680	18. CZSC general (ARR22 and AAP6)	-0.872907	0.03	0.055	0.00813657	1	-0.025	ASD,RPL21C
AT2G46530	18. CZSC general (ARR22 and AAP6)	1.04147	0.014	0.007	0.00814275	1	0.007	ARF11
AT3G24280	18. CZSC general (ARR22 and AAP6)	-3.12562	0.001	0.013	0.00814702	1	-0.012	SMAP2
AT2G36660	18. CZSC general (ARR22 and AAP6)	-1.99957	0.002	0.011	0.00814897	1	-0.009	PAB7
AT2G37120	18. CZSC general (ARR22 and AAP6)	-0.701622	0.049	0.077	0.00818253	1	-0.028	NA
AT5G51100	18. CZSC general (ARR22 and AAP6)	-0.320455	0.045	0.076	0.00818452	1	-0.031	FSD2
AT1G73880	18. CZSC general (ARR22 and AAP6)	1.0763	0.032	0.017	0.00818495	1	0.015	UGT89B1
AT5G18700	18. CZSC general (ARR22 and AAP6)	-0.892071	0.021	0.039	0.00818991	1	-0.018	EMB3013,RUK
AT3G62360	18. CZSC general (ARR22 and AAP6)	-0.224633	0.138	0.182	0.00819039	1	-0.044	NA
AT2G34130	18. CZSC general (ARR22 and AAP6)	-2.47338	0.006	0.025	0.00819084	1	-0.019	NA
AT4G22240	18. CZSC general (ARR22 and AAP6)	-0.475619	0.052	0.082	0.00819104	1	-0.03	FBN1b
AT4G23440	18. CZSC general (ARR22 and AAP6)	-1.08453	0.019	0.041	0.00819486	1	-0.022	TN17
AT4G32820	18. CZSC general (ARR22 and AAP6)	0.416933	0.213	0.173	0.00822653	1	0.04	CABIN1
AT3G55005	18. CZSC general (ARR22 and AAP6)	-0.812804	0.045	0.076	0.00822836	1	-0.031	TON1B
AT5G46800	18. CZSC general (ARR22 and AAP6)	-0.569536	0.029	0.047	0.00823495	1	-0.018	BOU
AT4G18670	18. CZSC general (ARR22 and AAP6)	-2.26441	0.002	0.012	0.00823982	1	-0.01	LRX5
AT5G10050	18. CZSC general (ARR22 and AAP6)	-0.886203	0.032	0.057	0.00825248	1	-0.025	NA
AT5G35980	18. CZSC general (ARR22 and AAP6)	0.310696	0.262	0.224	0.00826541	1	0.038	YAK1
AT1G79890	18. CZSC general (ARR22 and AAP6)	-0.585249	0.021	0.037	0.0082662	1	-0.016	NA
AT4G34020	18. CZSC general (ARR22 and AAP6)	-0.908895	0.021	0.049	0.0082784	1	-0.028	AtDJ1C,DJ-1c,DJ1C
AT2G40430	18. CZSC general (ARR22 and AAP6)	-0.223295	0.148	0.2	0.0082881	1	-0.052	SMO4
ATCG01010	18. CZSC general (ARR22 and AAP6)	-1.07325	0.009	0.021	0.0083212	1	-0.012	NDHF
AT1G20050	18. CZSC general (ARR22 and AAP6)	-0.265773	0.057	0.088	0.00832242	1	-0.031	HYD1,MAD4
AT4G01220	18. CZSC general (ARR22 and AAP6)	-0.257099	0.034	0.055	0.00833153	1	-0.021	MGP4
AT3G27620	18. CZSC general (ARR22 and AAP6)	-1.60948	0.005	0.019	0.00834175	1	-0.014	AOX1C
AT1G67350	18. CZSC general (ARR22 and AAP6)	-0.411112	0.082	0.11	0.00840787	1	-0.028	NA
AT1G64510	18. CZSC general (ARR22 and AAP6)	-0.617277	0.032	0.052	0.00840882	1	-0.02	PRPS6
AT5G11330	18. CZSC general (ARR22 and AAP6)	0.414645	0.174	0.149	0.00842537	1	0.025	NA
AT2G39550	18. CZSC general (ARR22 and AAP6)	0.505383	0.07	0.048	0.00843264	1	0.022	ATGGT-IB,GGB,PGGT-I
AT1G67330	18. CZSC general (ARR22 and AAP6)	-5.0679	0	0.01	0.00844136	1	-0.01	AGM2
AT4G33905	18. CZSC general (ARR22 and AAP6)	-3.36017	0.001	0.011	0.00845409	1	-0.01	NA
AT3G56150	18. CZSC general (ARR22 and AAP6)	-0.222812	0.308	0.366	0.00846742	1	-0.058	ATEIF3C-1,ATTIF3C1,EIF3C,EIF3C-1,TIF3C1
AT3G12260	18. CZSC general (ARR22 and AAP6)	-0.554667	0.05	0.087	0.00846936	1	-0.037	B14,NDUFA6
AT3G61760	18. CZSC general (ARR22 and AAP6)	-1.11276	0.004	0.013	0.00848579	1	-0.009	ADL1B,DL1B
AT1G12290	18. CZSC general (ARR22 and AAP6)	0.498633	0.113	0.089	0.00849532	1	0.024	L5
AT2G32070	18. CZSC general (ARR22 and AAP6)	-0.55378	0.037	0.064	0.00850923	1	-0.027	CAF1k
AT3G27730	18. CZSC general (ARR22 and AAP6)	-1.31991	0.002	0.013	0.00853147	1	-0.011	MER3,RCK
AT5G64620	18. CZSC general (ARR22 and AAP6)	-5.58805	0	0.011	0.00853362	1	-0.011	ATC/VIF2,C/VIF2
AT5G48630	18. CZSC general (ARR22 and AAP6)	0.618282	0.102	0.068	0.00854869	1	0.034	CYCLINC1-2
AT2G38010	18. CZSC general (ARR22 and AAP6)	-0.639285	0.002	0.012	0.00856604	1	-0.01	AtNCER2
AT3G51238	18. CZSC general (ARR22 and AAP6)	-3.30274	0.001	0.013	0.0085785	1	-0.012	NA
AT5G08670	18. CZSC general (ARR22 and AAP6)	-0.293835	0.162	0.22	0.00859165	1	-0.058	NA
AT5G11340	18. CZSC general (ARR22 and AAP6)	-0.376775	0.04	0.063	0.00859699	1	-0.023	NAA50
AT5G45010	18. CZSC general (ARR22 and AAP6)	-0.256041	0.056	0.081	0.00863099	1	-0.025	ATDSS1(V),DSS1(V)
AT5G10890	18. CZSC general (ARR22 and AAP6)	-2.66238	0.001	0.012	0.00864958	1	-0.011	NA
AT5G20840	18. CZSC general (ARR22 and AAP6)	0.380241	0.177	0.149	0.00865517	1	0.028	SAC4
AT3G19770	18. CZSC general (ARR22 and AAP6)	0.350408	0.107	0.087	0.00867042	1	0.02	ATVPS9A,VPS9,VPS9A
AT5G49540	18. CZSC general (ARR22 and AAP6)	-0.350328	0.168	0.207	0.00872102	1	-0.039	NA
AT1G16860	18. CZSC general (ARR22 and AAP6)	-0.748313	0.051	0.077	0.00872563	1	-0.026	SHOU4L
AT1G03290	18. CZSC general (ARR22 and AAP6)	0.360989	0.188	0.16	0.00873374	1	0.028	NA
AT4G13577	18. CZSC general (ARR22 and AAP6)	-2.35912	0.001	0.01	0.00874965	1	-0.009	NA
AT3G59150	18. CZSC general (ARR22 and AAP6)	0.641408	0.041	0.027	0.00875711	1	0.014	NA
AT1G07320	18. CZSC general (ARR22 and AAP6)	-0.421291	0.045	0.067	0.0087774	1	-0.022	EMB2784,PRPL4,RPL4
AT5G15490	18. CZSC general (ARR22 and AAP6)	-0.19789	0.049	0.073	0.00877798	1	-0.024	UGD3
AT4G27900	18. CZSC general (ARR22 and AAP6)	0.175862	0.29	0.253	0.00878174	1	0.037	NA
AT4G26960	18. CZSC general (ARR22 and AAP6)	-2.47111	0.002	0.018	0.00878897	1	-0.016	NA
AT4G21660	18. CZSC general (ARR22 and AAP6)	0.241619	0.351	0.31	0.00880044	1	0.041	NA
AT1G56050	18. CZSC general (ARR22 and AAP6)	-0.922278	0.01	0.028	0.00880452	1	-0.018	EngD-2
AT1G17580	18. CZSC general (ARR22 and AAP6)	-0.534476	0.039	0.069	0.00881415	1	-0.03	ATMYA1,MYA1,XI-1
ATCG00140	18. CZSC general (ARR22 and AAP6)	-1.02694	0.016	0.034	0.00884255	1	-0.018	ATPH
AT1G74470	18. CZSC general (ARR22 and AAP6)	-0.708512	0.026	0.051	0.00885845	1	-0.025	NA
AT5G49520	18. CZSC general (ARR22 and AAP6)	-6.35448	0	0.011	0.00886888	1	-0.011	ATWRKY48,WRKY48
AT3G61080	18. CZSC general (ARR22 and AAP6)	-0.570184	0.015	0.029	0.00887022	1	-0.014	NA
AT3G62050	18. CZSC general (ARR22 and AAP6)	-0.323442	0.065	0.097	0.00887318	1	-0.032	NA
AT5G64920	18. CZSC general (ARR22 and AAP6)	-0.655874	0.034	0.059	0.0088866	1	-0.025	BTL12,CIP8
AT1G28350	18. CZSC general (ARR22 and AAP6)	-0.52211	0.047	0.075	0.00888692	1	-0.028	NA
AT5G37072	18. CZSC general (ARR22 and AAP6)	-1.39868	0.01	0.028	0.00889955	1	-0.018	NA
AT3G03240	18. CZSC general (ARR22 and AAP6)	-3.09993	0.002	0.019	0.00891542	1	-0.017	NA
AT1G75270	18. CZSC general (ARR22 and AAP6)	0.534943	0.162	0.139	0.00892174	1	0.023	DHAR2
AT3G45010	18. CZSC general (ARR22 and AAP6)	-3.83749	0.001	0.011	0.00894824	1	-0.01	scpl48
AT3G17230	18. CZSC general (ARR22 and AAP6)	-0.614046	0.029	0.053	0.00894825	1	-0.024	NA
AT2G31750	18. CZSC general (ARR22 and AAP6)	-1.0778	0.011	0.028	0.00897886	1	-0.017	UGT74D1
AT1G26600	18. CZSC general (ARR22 and AAP6)	-1.90936	0.002	0.011	0.00897968	1	-0.009	CLE9
AT1G64980	18. CZSC general (ARR22 and AAP6)	-0.935747	0.037	0.066	0.00900097	1	-0.029	CDI
AT1G29800	18. CZSC general (ARR22 and AAP6)	0.614439	0.076	0.052	0.00900181	1	0.024	NA
AT5G38140	18. CZSC general (ARR22 and AAP6)	-0.409564	0.061	0.088	0.0090022	1	-0.027	NF-YC12
AT4G00520	18. CZSC general (ARR22 and AAP6)	0.769009	0.104	0.074	0.00900676	1	0.03	NA
AT4G28470	18. CZSC general (ARR22 and AAP6)	-0.369243	0.113	0.147	0.00902404	1	-0.034	ATRPN1B,RPN1B
AT5G56500	18. CZSC general (ARR22 and AAP6)	-0.240133	0.107	0.144	0.00904198	1	-0.037	Cpn60beta3,CPNB3
AT5G21060	18. CZSC general (ARR22 and AAP6)	-0.431276	0.071	0.104	0.00905369	1	-0.033	NA
AT2G32500	18. CZSC general (ARR22 and AAP6)	-0.551406	0.04	0.076	0.00906409	1	-0.036	NA
AT5G24030	18. CZSC general (ARR22 and AAP6)	-0.987094	0.02	0.037	0.00907428	1	-0.017	SLAH3
AT1G51310	18. CZSC general (ARR22 and AAP6)	-1.00361	0.021	0.044	0.00907783	1	-0.023	NA
AT5G46840	18. CZSC general (ARR22 and AAP6)	-0.190053	0.138	0.181	0.00908089	1	-0.043	NA
AT4G18970	18. CZSC general (ARR22 and AAP6)	-2.68224	0.004	0.02	0.00911468	1	-0.016	NA
AT5G03280	18. CZSC general (ARR22 and AAP6)	0.422128	0.1	0.076	0.00914461	1	0.024	ATEIN2,CKR1,EIN2,ERA3,ORE2,ORE3,PIR2
AT1G42970	18. CZSC general (ARR22 and AAP6)	-0.671081	0.031	0.057	0.00914852	1	-0.026	GAPB
AT2G27285	18. CZSC general (ARR22 and AAP6)	0.514444	0.155	0.12	0.00915406	1	0.035	NA
AT2G45540	18. CZSC general (ARR22 and AAP6)	-0.249631	0.241	0.288	0.00917611	1	-0.047	BCHC2
AT4G02070	18. CZSC general (ARR22 and AAP6)	-0.690736	0.052	0.087	0.00917939	1	-0.035	ATMSH6,MSH6,MSH6-1
AT5G56780	18. CZSC general (ARR22 and AAP6)	-1.51656	0.001	0.012	0.00919375	1	-0.011	ATET2,ET2
AT3G55800	18. CZSC general (ARR22 and AAP6)	-0.428359	0.06	0.086	0.00920479	1	-0.026	SBPASE
AT3G14690	18. CZSC general (ARR22 and AAP6)	-1.65104	0.005	0.019	0.00920908	1	-0.014	CYP72A15
AT1G03300	18. CZSC general (ARR22 and AAP6)	0.430061	0.087	0.066	0.00921681	1	0.021	ATDUF1,DUF1
AT1G13250	18. CZSC general (ARR22 and AAP6)	-0.907727	0.017	0.039	0.00921981	1	-0.022	GATL3
AT4G04610	18. CZSC general (ARR22 and AAP6)	0.582466	0.153	0.124	0.00922076	1	0.029	APR,APR1,ATAPR1,PRH19
AT1G60630	18. CZSC general (ARR22 and AAP6)	-1.39835	0.012	0.026	0.00922235	1	-0.014	NA
AT1G12672	18. CZSC general (ARR22 and AAP6)	-5.44164	0	0.01	0.00922895	1	-0.01	NA
AT4G27350	18. CZSC general (ARR22 and AAP6)	0.884692	0.051	0.032	0.00924082	1	0.019	NA
AT3G24510	18. CZSC general (ARR22 and AAP6)	-0.875366	0.1	0.142	0.00924618	1	-0.042	NA
AT5G49390	18. CZSC general (ARR22 and AAP6)	-0.807844	0.012	0.026	0.00928218	1	-0.014	NA
AT2G24765	18. CZSC general (ARR22 and AAP6)	-0.447878	0.092	0.131	0.00928222	1	-0.039	ARF3,ARL1,ATARL1
AT1G69370	18. CZSC general (ARR22 and AAP6)	-0.718165	0.017	0.037	0.00928924	1	-0.02	AtCM3,cm-3,CM3
AT3G50210	18. CZSC general (ARR22 and AAP6)	0.405013	0.164	0.124	0.00931299	1	0.04	NA
AT3G20060	18. CZSC general (ARR22 and AAP6)	-0.819833	0.029	0.054	0.00932792	1	-0.025	UBC19
AT3G17860	18. CZSC general (ARR22 and AAP6)	0.726692	0.045	0.027	0.00933404	1	0.018	JAI3,JAZ3,TIFY6B
AT1G11350	18. CZSC general (ARR22 and AAP6)	0.65253	0.066	0.043	0.00933546	1	0.023	CBRLK1,RKS2,SD1-13
AT3G57060	18. CZSC general (ARR22 and AAP6)	-0.756664	0.02	0.043	0.00934798	1	-0.023	CAP-D2
AT1G50710	18. CZSC general (ARR22 and AAP6)	-0.303667	0.066	0.093	0.0093535	1	-0.027	2025-08-04
AT2G17900	18. CZSC general (ARR22 and AAP6)	-0.61607	0.021	0.042	0.00935367	1	-0.021	ASHR1,SDG37
AT5G09570	18. CZSC general (ARR22 and AAP6)	-2.78627	0.001	0.01	0.00936998	1	-0.009	At12Cys-2
AT2G37560	18. CZSC general (ARR22 and AAP6)	-0.178702	0.011	0.021	0.00937186	1	-0.01	ATORC2,ORC2
AT5G48500	18. CZSC general (ARR22 and AAP6)	-2.18234	0.004	0.023	0.0094057	1	-0.019	NA
AT5G24900	18. CZSC general (ARR22 and AAP6)	-5.63124	0	0.01	0.00941444	1	-0.01	CYP714A2,ELA2
AT2G33780	18. CZSC general (ARR22 and AAP6)	-2.10423	0.004	0.016	0.00941899	1	-0.012	MVQ2
AT1G19100	18. CZSC general (ARR22 and AAP6)	-0.337016	0.065	0.102	0.00942297	1	-0.037	AtMORC6,DMS11,MORC6
AT5G60920	18. CZSC general (ARR22 and AAP6)	-1.96302	0.002	0.012	0.00943664	1	-0.01	COB
AT4G30710	18. CZSC general (ARR22 and AAP6)	-1.14407	0.011	0.025	0.00944552	1	-0.014	AUG8,QWRF8
AT5G14285	18. CZSC general (ARR22 and AAP6)	0.795214	0.046	0.03	0.00944608	1	0.016	NA
AT5G25040	18. CZSC general (ARR22 and AAP6)	-2.43715	0.004	0.018	0.00944769	1	-0.014	NA
AT2G08730	18. CZSC general (ARR22 and AAP6)	-1.93447	0.005	0.015	0.00945579	1	-0.01	NA
AT4G12790	18. CZSC general (ARR22 and AAP6)	0.500499	0.122	0.098	0.00948831	1	0.024	GPN3
AT3G19820	18. CZSC general (ARR22 and AAP6)	-0.304412	0.259	0.309	0.00949039	1	-0.05	CBB1,DIM,DIM1,DWF1,EVE1
AT1G60770	18. CZSC general (ARR22 and AAP6)	-0.75279	0.019	0.037	0.00951005	1	-0.018	RPPR4
AT1G23410	18. CZSC general (ARR22 and AAP6)	-1.77535	0.006	0.028	0.00951747	1	-0.022	RPS27aA
AT1G69220	18. CZSC general (ARR22 and AAP6)	-0.225897	0.219	0.265	0.00952223	1	-0.046	SIK1
AT1G63500	18. CZSC general (ARR22 and AAP6)	0.373404	0.095	0.072	0.00952391	1	0.023	BSK7
AT4G24972	18. CZSC general (ARR22 and AAP6)	-2.44619	0.004	0.017	0.00953786	1	-0.013	TPD1
AT1G59990	18. CZSC general (ARR22 and AAP6)	-0.683811	0.022	0.043	0.00954545	1	-0.021	EMB3108,HS3,RH22
AT4G38225	18. CZSC general (ARR22 and AAP6)	-0.660858	0.029	0.048	0.00956334	1	-0.019	NA
AT4G34881	18. CZSC general (ARR22 and AAP6)	0.627886	0.063	0.046	0.00957513	1	0.017	NA
AT4G19110	18. CZSC general (ARR22 and AAP6)	0.224228	0.438	0.41	0.0095825	1	0.028	NA
AT1G62520	18. CZSC general (ARR22 and AAP6)	-2.26828	0.002	0.016	0.00958288	1	-0.014	NA
AT2G45860	18. CZSC general (ARR22 and AAP6)	-0.199701	0.068	0.086	0.00960539	1	-0.018	NA
AT1G25320	18. CZSC general (ARR22 and AAP6)	1.02491	0.031	0.019	0.00960566	1	0.012	NA
AT1G15170	18. CZSC general (ARR22 and AAP6)	-0.508788	0.007	0.017	0.00961203	1	-0.01	NA
AT1G61190	18. CZSC general (ARR22 and AAP6)	0.682589	0.063	0.044	0.00964411	1	0.019	NA
AT1G08410	18. CZSC general (ARR22 and AAP6)	-0.6531	0.02	0.035	0.00965097	1	-0.015	DIG6,LSG1-2
AT3G54890	18. CZSC general (ARR22 and AAP6)	-0.858519	0.031	0.067	0.00966005	1	-0.036	LHCA1
AT1G21690	18. CZSC general (ARR22 and AAP6)	-0.43715	0.029	0.055	0.0096699	1	-0.026	EMB1968,RFC4
AT4G20980	18. CZSC general (ARR22 and AAP6)	-0.31607	0.082	0.121	0.00967817	1	-0.039	NA
AT3G59500	18. CZSC general (ARR22 and AAP6)	0.687656	0.075	0.055	0.00967913	1	0.02	NA
AT1G70350	18. CZSC general (ARR22 and AAP6)	-1.1301	0.01	0.025	0.00968009	1	-0.015	NA
AT5G19440	18. CZSC general (ARR22 and AAP6)	0.490015	0.197	0.169	0.00969761	1	0.028	NA
AT2G26080	18. CZSC general (ARR22 and AAP6)	-0.312687	0.104	0.143	0.00972084	1	-0.039	AtGLDP2,GLDP2
AT4G21570	18. CZSC general (ARR22 and AAP6)	-0.598854	0.047	0.078	0.00973129	1	-0.031	NA
AT2G41620	18. CZSC general (ARR22 and AAP6)	-0.374672	0.045	0.064	0.00973674	1	-0.019	NA
AT3G15352	18. CZSC general (ARR22 and AAP6)	-0.842494	0.011	0.025	0.00974166	1	-0.014	ATCOX17,COX17
AT5G10860	18. CZSC general (ARR22 and AAP6)	0.360459	0.193	0.162	0.00974837	1	0.031	CBSX3
AT2G22240	18. CZSC general (ARR22 and AAP6)	-0.606276	0.027	0.049	0.00974914	1	-0.022	ATIPS2,ATMIPS2,MIPS2
AT1G16920	18. CZSC general (ARR22 and AAP6)	-0.973215	0.02	0.044	0.00976875	1	-0.024	ATRABA1B,BEX5,RAB11,RABA1b
AT1G72790	18. CZSC general (ARR22 and AAP6)	-0.514938	0.055	0.076	0.0097718	1	-0.021	NA
AT4G04470	18. CZSC general (ARR22 and AAP6)	-0.305705	0.095	0.122	0.00977511	1	-0.027	PMP22
AT2G34780	18. CZSC general (ARR22 and AAP6)	-0.206396	0.143	0.183	0.00978009	1	-0.04	EMB1611,MEE22,UMB
AT1G06890	18. CZSC general (ARR22 and AAP6)	-0.645074	0.041	0.067	0.00978297	1	-0.026	UXT3
AT1G73080	18. CZSC general (ARR22 and AAP6)	0.164059	0.511	0.464	0.00980362	1	0.047	ATPEPR1,PEPR1
AT4G01935	18. CZSC general (ARR22 and AAP6)	1.2257	0.02	0.01	0.00980907	1	0.01	NA
AT3G46920	18. CZSC general (ARR22 and AAP6)	-0.407721	0.029	0.051	0.00981169	1	-0.022	NA
AT3G57720	18. CZSC general (ARR22 and AAP6)	1.08271	0.026	0.014	0.00981445	1	0.012	ZRK2
AT1G15780	18. CZSC general (ARR22 and AAP6)	0.386973	0.215	0.183	0.00982161	1	0.032	AtMed15a,MED15_1,NRB4
AT5G13050	18. CZSC general (ARR22 and AAP6)	0.374089	0.108	0.08	0.00983069	1	0.028	5-FCL
AT1G48280	18. CZSC general (ARR22 and AAP6)	-0.709707	0.032	0.052	0.00983656	1	-0.02	IPGAL2
AT4G29770	18. CZSC general (ARR22 and AAP6)	-5.45742	0	0.012	0.00985801	1	-0.012	HTT1
AT2G28800	18. CZSC general (ARR22 and AAP6)	0.808562	0.111	0.078	0.00986414	1	0.033	ALB3
AT2G34460	18. CZSC general (ARR22 and AAP6)	-0.920858	0.011	0.026	0.00987382	1	-0.015	NA
ATMG01380	18. CZSC general (ARR22 and AAP6)	-0.594688	0.031	0.053	0.00987386	1	-0.022	NA
AT2G36310	18. CZSC general (ARR22 and AAP6)	-1.05294	0.021	0.044	0.00988423	1	-0.023	NSH1,URH1
AT1G24240	18. CZSC general (ARR22 and AAP6)	-0.728991	0.032	0.06	0.00989165	1	-0.028	NA
AT1G79820	18. CZSC general (ARR22 and AAP6)	-0.428312	0.082	0.111	0.00990993	1	-0.029	SGB1
AT2G24060	18. CZSC general (ARR22 and AAP6)	-0.198674	0.076	0.099	0.00992627	1	-0.023	AtIF3-2,AtINFC-2,SVR9
AT2G33435	18. CZSC general (ARR22 and AAP6)	0.118975	0.54	0.499	0.00992894	1	0.041	NA
AT1G14820	18. CZSC general (ARR22 and AAP6)	-0.332511	0.075	0.104	0.00993336	1	-0.029	NA
AT3G04040	18. CZSC general (ARR22 and AAP6)	-1.1509	0.01	0.025	0.00994629	1	-0.015	NA
ATMG00070	18. CZSC general (ARR22 and AAP6)	-1.06853	0.027	0.047	0.00995909	1	-0.02	NAD9
AT1G14660	18. CZSC general (ARR22 and AAP6)	0.365074	0.052	0.038	0.00997865	1	0.014	ATNHX8,NHX8
AT3G09890	18. CZSC general (ARR22 and AAP6)	-0.532473	0.031	0.051	0.00998347	1	-0.02	NA
AT4G29190	18. CZSC general (ARR22 and AAP6)	-2.66165	0.002	0.015	0.00998642	1	-0.013	AtC3H49,AtOZF2,AtTZF3,OZF2,TZF3
AT5G48340	18. CZSC general (ARR22 and AAP6)	0.597049	0.072	0.05	0.00999949	1	0.022	NA
AT5G45670	32. oi2 very long chain fatty acid-synthesizing (KCS6 and WRI4)	2.22112	0.868	0.272	0	0	0.596	NA
AT5G59320	32. oi2 very long chain fatty acid-synthesizing (KCS6 and WRI4)	2.72069	0.952	0.389	0	0	0.563	LTP3
AT1G68530	32. oi2 very long chain fatty acid-synthesizing (KCS6 and WRI4)	3.80715	0.378	0.05	0	0	0.328	AtCER6,AtCUT1,CER6,CUT1,G2,KCS6,POP1
AT4G25850	32. oi2 very long chain fatty acid-synthesizing (KCS6 and WRI4)	5.30399	0.167	0.007	0	0	0.16	ORP4B
AT1G51440	32. oi2 very long chain fatty acid-synthesizing (KCS6 and WRI4)	5.11724	0.166	0.007	0	0	0.159	DALL2
AT1G75880	32. oi2 very long chain fatty acid-synthesizing (KCS6 and WRI4)	5.37779	0.152	0.005	0	0	0.147	NA
AT4G20320	32. oi2 very long chain fatty acid-synthesizing (KCS6 and WRI4)	3.61476	0.601	0.149	5.4567e-244	1.1871e-239	0.452	CTPS4
AT5G57685	32. oi2 very long chain fatty acid-synthesizing (KCS6 and WRI4)	2.68358	0.571	0.161	3.35278e-239	7.29398e-235	0.41	ATGDU3,GDU3,LSB1
AT2G38540	32. oi2 very long chain fatty acid-synthesizing (KCS6 and WRI4)	1.8731	0.857	0.409	9.82498e-231	2.13742e-226	0.448	ATLTP1,AtLtpI-4,LP1,LTP1
AT1G55260	32. oi2 very long chain fatty acid-synthesizing (KCS6 and WRI4)	2.44465	0.659	0.187	2.21368e-230	4.81586e-226	0.472	LTPG6
AT1G79700	32. oi2 very long chain fatty acid-synthesizing (KCS6 and WRI4)	3.64303	0.269	0.038	6.45312e-217	1.40388e-212	0.231	WRI4
AT5G45920	32. oi2 very long chain fatty acid-synthesizing (KCS6 and WRI4)	3.16091	0.348	0.065	2.14392e-207	4.6641e-203	0.283	NA
AT2G03530	32. oi2 very long chain fatty acid-synthesizing (KCS6 and WRI4)	4.06972	0.145	0.012	2.15367e-190	4.68532e-186	0.133	ATUPS2,UPS2
AT1G04220	32. oi2 very long chain fatty acid-synthesizing (KCS6 and WRI4)	2.47353	0.421	0.094	8.68874e-189	1.89023e-184	0.327	DAISY,KCS2
AT3G23450	32. oi2 very long chain fatty acid-synthesizing (KCS6 and WRI4)	1.75739	0.809	0.424	4.08564e-188	8.88832e-184	0.385	KRATOS
AT1G45010	32. oi2 very long chain fatty acid-synthesizing (KCS6 and WRI4)	2.67674	0.371	0.083	1.77071e-180	3.85219e-176	0.288	NA
AT1G35612	32. oi2 very long chain fatty acid-synthesizing (KCS6 and WRI4)	2.82403	0.42	0.11	6.96737e-169	1.51575e-164	0.31	NA
AT1G27940	32. oi2 very long chain fatty acid-synthesizing (KCS6 and WRI4)	4.94729	0.075	0.003	1.89206e-165	4.11617e-161	0.072	ABCB13,PGP13
AT1G35180	32. oi2 very long chain fatty acid-synthesizing (KCS6 and WRI4)	2.35787	0.388	0.097	2.02717e-158	4.41012e-154	0.291	NA
AT2G38110	32. oi2 very long chain fatty acid-synthesizing (KCS6 and WRI4)	4.97161	0.105	0.006	3.98687e-158	8.67345e-154	0.099	ATGPAT6,GPAT6
AT4G33790	32. oi2 very long chain fatty acid-synthesizing (KCS6 and WRI4)	3.97515	0.101	0.007	1.36458e-144	2.96865e-140	0.094	CER4,FAR3,G7
AT3G62070	32. oi2 very long chain fatty acid-synthesizing (KCS6 and WRI4)	2.56322	0.324	0.078	1.21296e-138	2.6388e-134	0.246	NA
AT5G23940	32. oi2 very long chain fatty acid-synthesizing (KCS6 and WRI4)	2.29708	0.496	0.165	5.69069e-135	1.23801e-130	0.331	DCR,EMB3009,PEL3
AT3G08860	32. oi2 very long chain fatty acid-synthesizing (KCS6 and WRI4)	2.12003	0.397	0.109	2.61467e-133	5.68821e-129	0.288	PYD4
AT2G37300	32. oi2 very long chain fatty acid-synthesizing (KCS6 and WRI4)	2.37634	0.369	0.106	1.21938e-130	2.65277e-126	0.263	ABCI16
AT4G18210	32. oi2 very long chain fatty acid-synthesizing (KCS6 and WRI4)	4.40184	0.079	0.006	3.72282e-123	8.099e-119	0.073	ATPUP10,PUP10
AT1G01120	32. oi2 very long chain fatty acid-synthesizing (KCS6 and WRI4)	3.05494	0.26	0.056	1.06478e-121	2.31642e-117	0.204	KCS1
AT1G17200	32. oi2 very long chain fatty acid-synthesizing (KCS6 and WRI4)	1.81511	0.57	0.23	2.05861e-121	4.47851e-117	0.34	CASPL2A1
AT1G06520	32. oi2 very long chain fatty acid-synthesizing (KCS6 and WRI4)	1.94763	0.484	0.191	1.16977e-119	2.54484e-115	0.293	ATGPAT1,GPAT1,sn-2-GPAT1
AT3G58780	32. oi2 very long chain fatty acid-synthesizing (KCS6 and WRI4)	1.21612	0.845	0.614	1.62822e-119	3.54219e-115	0.231	AGL1,SHP1
AT4G39330	32. oi2 very long chain fatty acid-synthesizing (KCS6 and WRI4)	1.99534	0.548	0.223	4.71102e-119	1.02488e-114	0.325	ATCAD9,CAD9
AT1G75900	32. oi2 very long chain fatty acid-synthesizing (KCS6 and WRI4)	1.63831	0.563	0.234	8.8802e-118	1.93189e-113	0.329	NA
AT4G21960	32. oi2 very long chain fatty acid-synthesizing (KCS6 and WRI4)	1.43851	0.81	0.587	1.02608e-114	2.23223e-110	0.223	PRXR1
AT4G21750	32. oi2 very long chain fatty acid-synthesizing (KCS6 and WRI4)	1.72763	0.541	0.224	2.36268e-113	5.14002e-109	0.317	ATML1
AT4G33220	32. oi2 very long chain fatty acid-synthesizing (KCS6 and WRI4)	1.28773	0.615	0.276	4.15856e-106	9.04694e-102	0.339	ATPME44,PME44
AT1G17840	32. oi2 very long chain fatty acid-synthesizing (KCS6 and WRI4)	1.77786	0.523	0.222	4.37754e-106	9.52333e-102	0.301	ABCG11,AtABCG11,ATWBC11,COF1,DSO,WBC11
AT1G65985	32. oi2 very long chain fatty acid-synthesizing (KCS6 and WRI4)	2.90378	0.185	0.036	2.62288e-104	5.70607e-100	0.149	NA
AT5G21105	32. oi2 very long chain fatty acid-synthesizing (KCS6 and WRI4)	-2.87625	0.088	0.448	4.12736e-104	8.97907e-100	-0.36	NA
AT4G26590	32. oi2 very long chain fatty acid-synthesizing (KCS6 and WRI4)	1.14509	0.793	0.498	1.17113e-101	2.5478e-97	0.295	ATOPT5,OPT5
AT2G39400	32. oi2 very long chain fatty acid-synthesizing (KCS6 and WRI4)	2.83442	0.184	0.036	4.85e-99	1.05512e-94	0.148	MAGL6
AT2G26250	32. oi2 very long chain fatty acid-synthesizing (KCS6 and WRI4)	1.35999	0.697	0.377	1.28613e-97	2.79797e-93	0.32	FDH,KCS10
AT1G05320	32. oi2 very long chain fatty acid-synthesizing (KCS6 and WRI4)	2.17245	0.31	0.094	1.55512e-97	3.38317e-93	0.216	PICL
AT3G16370	32. oi2 very long chain fatty acid-synthesizing (KCS6 and WRI4)	1.54193	0.592	0.284	2.95953e-95	6.43847e-91	0.308	NA
AT5G05270	32. oi2 very long chain fatty acid-synthesizing (KCS6 and WRI4)	-2.21997	0.229	0.518	1.75689e-93	3.82211e-89	-0.289	AtCHIL,CHIL
AT5G56870	32. oi2 very long chain fatty acid-synthesizing (KCS6 and WRI4)	3.26433	0.174	0.035	8.0189e-92	1.74451e-87	0.139	BGAL4
AT1G11670	32. oi2 very long chain fatty acid-synthesizing (KCS6 and WRI4)	1.87398	0.327	0.101	1.23285e-90	2.68206e-86	0.226	NA
AT3G18490	32. oi2 very long chain fatty acid-synthesizing (KCS6 and WRI4)	1.17545	0.765	0.55	1.5127e-88	3.29087e-84	0.215	ASPG1
AT5G59310	32. oi2 very long chain fatty acid-synthesizing (KCS6 and WRI4)	2.83719	0.228	0.044	1.24344e-87	2.7051e-83	0.184	AtLtpI-11,LTP4
AT3G21250	32. oi2 very long chain fatty acid-synthesizing (KCS6 and WRI4)	2.82348	0.164	0.032	1.60847e-85	3.49923e-81	0.132	ABCC8,ATMRP6,MRP6
AT3G21500	32. oi2 very long chain fatty acid-synthesizing (KCS6 and WRI4)	-2.99556	0.157	0.414	7.22845e-84	1.57255e-79	-0.257	DXL1,DXPS1,DXS2
AT2G01520	32. oi2 very long chain fatty acid-synthesizing (KCS6 and WRI4)	1.93164	0.485	0.202	2.84932e-82	6.1987e-78	0.283	MLP328,ZCE1
AT3G23820	32. oi2 very long chain fatty acid-synthesizing (KCS6 and WRI4)	2.00894	0.335	0.128	6.09786e-82	1.32659e-77	0.207	GAE6
AT3G08770	32. oi2 very long chain fatty acid-synthesizing (KCS6 and WRI4)	0.382516	0.954	0.731	1.93121e-81	4.20135e-77	0.223	AtLtpI-6,LTP6
AT4G13840	32. oi2 very long chain fatty acid-synthesizing (KCS6 and WRI4)	1.36666	0.586	0.292	4.13233e-80	8.98989e-76	0.294	CER26
AT1G04247	32. oi2 very long chain fatty acid-synthesizing (KCS6 and WRI4)	2.44949	0.172	0.04	2.81035e-79	6.11392e-75	0.132	NA
AT1G51460	32. oi2 very long chain fatty acid-synthesizing (KCS6 and WRI4)	1.57847	0.455	0.185	7.31054e-78	1.59041e-73	0.27	ABCG13,FOP2
AT4G26790	32. oi2 very long chain fatty acid-synthesizing (KCS6 and WRI4)	2.12481	0.287	0.091	2.48068e-77	5.39672e-73	0.196	NA
AT3G54340	32. oi2 very long chain fatty acid-synthesizing (KCS6 and WRI4)	1.38746	0.588	0.31	2.60127e-77	5.65907e-73	0.278	AP3,ATAP3
AT2G22620	32. oi2 very long chain fatty acid-synthesizing (KCS6 and WRI4)	-2.91485	0.094	0.366	4.81061e-76	1.04655e-71	-0.272	RGIL6
AT3G06355	32. oi2 very long chain fatty acid-synthesizing (KCS6 and WRI4)	-0.630989	0.999	0.996	3.97008e-75	8.6369e-71	0.003	NA
AT1G78170	32. oi2 very long chain fatty acid-synthesizing (KCS6 and WRI4)	2.19697	0.3	0.097	1.35174e-74	2.94072e-70	0.203	NA
AT1G62480	32. oi2 very long chain fatty acid-synthesizing (KCS6 and WRI4)	1.34318	0.677	0.443	9.03451e-72	1.96546e-67	0.234	NA
AT1G05230	32. oi2 very long chain fatty acid-synthesizing (KCS6 and WRI4)	1.5229	0.417	0.176	1.38738e-70	3.01825e-66	0.241	HDG2
AT5G41410	32. oi2 very long chain fatty acid-synthesizing (KCS6 and WRI4)	2.00872	0.303	0.112	9.0161e-70	1.96145e-65	0.191	BEL1
AT5G49360	32. oi2 very long chain fatty acid-synthesizing (KCS6 and WRI4)	2.30753	0.353	0.143	1.70077e-69	3.70003e-65	0.21	ATBXL1,BXL1
AT4G15210	32. oi2 very long chain fatty acid-synthesizing (KCS6 and WRI4)	0.92938	0.884	0.715	4.43699e-68	9.65267e-64	0.169	AT-BETA-AMY,ATBETA-AMY,BAM5,BMY1,RAM1
AT5G39220	32. oi2 very long chain fatty acid-synthesizing (KCS6 and WRI4)	-2.36206	0.101	0.347	1.14505e-65	2.49106e-61	-0.246	NA
AT2G32690	32. oi2 very long chain fatty acid-synthesizing (KCS6 and WRI4)	1.73544	0.419	0.198	3.37077e-65	7.33311e-61	0.221	ATGRP23,GRP23
AT4G19380	32. oi2 very long chain fatty acid-synthesizing (KCS6 and WRI4)	1.10443	0.371	0.131	2.66559e-63	5.799e-59	0.24	NA
AT2G02080	32. oi2 very long chain fatty acid-synthesizing (KCS6 and WRI4)	-3.071	0.049	0.289	1.3533e-62	2.9441e-58	-0.24	AtIDD4,IDD4,IME
AT5G49180	32. oi2 very long chain fatty acid-synthesizing (KCS6 and WRI4)	-1.65069	0.29	0.519	1.77075e-62	3.85226e-58	-0.229	PME58
AT4G05631	32. oi2 very long chain fatty acid-synthesizing (KCS6 and WRI4)	1.23712	0.638	0.465	7.1836e-61	1.56279e-56	0.173	NA
AT5G42235	32. oi2 very long chain fatty acid-synthesizing (KCS6 and WRI4)	-1.22242	0.386	0.598	8.13796e-61	1.77041e-56	-0.212	NA
AT2G43150	32. oi2 very long chain fatty acid-synthesizing (KCS6 and WRI4)	-1.88984	0.115	0.362	9.12748e-61	1.98568e-56	-0.247	EXT21
AT3G28160	32. oi2 very long chain fatty acid-synthesizing (KCS6 and WRI4)	-2.62556	0.049	0.292	9.30879e-61	2.02513e-56	-0.243	NA
AT4G27830	32. oi2 very long chain fatty acid-synthesizing (KCS6 and WRI4)	2.21142	0.245	0.08	1.44159e-59	3.13618e-55	0.165	AtBGLU10,BGLU10
AT3G55120	32. oi2 very long chain fatty acid-synthesizing (KCS6 and WRI4)	-1.71163	0.171	0.417	2.29072e-59	4.98347e-55	-0.246	A11,AtCHI,CFI,CHI,TT5
AT4G36360	32. oi2 very long chain fatty acid-synthesizing (KCS6 and WRI4)	-2.02531	0.111	0.344	1.71832e-58	3.73822e-54	-0.233	BGAL3
AT5G07990	32. oi2 very long chain fatty acid-synthesizing (KCS6 and WRI4)	-1.58399	0.424	0.598	4.75467e-58	1.03438e-53	-0.174	CYP75B1,D501,TT7
AT3G20470	32. oi2 very long chain fatty acid-synthesizing (KCS6 and WRI4)	0.873936	0.765	0.534	4.57879e-57	9.96116e-53	0.231	ATGRP-5,ATGRP5,GRP-5,GRP5
AT4G00870	32. oi2 very long chain fatty acid-synthesizing (KCS6 and WRI4)	-2.0827	0.091	0.322	1.19848e-56	2.60729e-52	-0.231	bHLH014,bHLH14
AT5G13930	32. oi2 very long chain fatty acid-synthesizing (KCS6 and WRI4)	-1.10619	0.586	0.761	5.40385e-56	1.17561e-51	-0.175	ATCHS,CHS,TT4
AT5G23210	32. oi2 very long chain fatty acid-synthesizing (KCS6 and WRI4)	-1.79379	0.128	0.367	2.00494e-55	4.36174e-51	-0.239	SCPL34
AT4G22570	32. oi2 very long chain fatty acid-synthesizing (KCS6 and WRI4)	1.62624	0.353	0.158	6.55728e-55	1.42654e-50	0.195	APT3
AT4G04890	32. oi2 very long chain fatty acid-synthesizing (KCS6 and WRI4)	1.75138	0.333	0.153	1.18859e-54	2.58578e-50	0.18	PDF2
AT1G03080	32. oi2 very long chain fatty acid-synthesizing (KCS6 and WRI4)	1.55409	0.365	0.174	1.52082e-53	3.30855e-49	0.191	NET1D
AT1G63420	32. oi2 very long chain fatty acid-synthesizing (KCS6 and WRI4)	-2.07013	0.068	0.284	3.54097e-53	7.70337e-49	-0.216	NA
AT4G15200	32. oi2 very long chain fatty acid-synthesizing (KCS6 and WRI4)	1.44391	0.55	0.316	8.13824e-53	1.77047e-48	0.234	AFH3,FH3
AT4G33180	32. oi2 very long chain fatty acid-synthesizing (KCS6 and WRI4)	1.43329	0.419	0.224	4.52597e-52	9.84624e-48	0.195	NA
AT3G62610	32. oi2 very long chain fatty acid-synthesizing (KCS6 and WRI4)	-3.31981	0.048	0.242	1.9058e-51	4.14606e-47	-0.194	ATMYB11,MYB11,PFG2
AT4G16563	32. oi2 very long chain fatty acid-synthesizing (KCS6 and WRI4)	-2.02025	0.095	0.311	2.3073e-51	5.01953e-47	-0.216	NA
AT1G51500	32. oi2 very long chain fatty acid-synthesizing (KCS6 and WRI4)	1.49502	0.423	0.222	2.91685e-51	6.3456e-47	0.201	ABCG12,AtABCG12,ATWBC12,CER5,D3,WBC12
AT2G22970	32. oi2 very long chain fatty acid-synthesizing (KCS6 and WRI4)	-1.56774	0.142	0.368	4.84417e-51	1.05385e-46	-0.226	SCPL11
AT4G25640	32. oi2 very long chain fatty acid-synthesizing (KCS6 and WRI4)	-1.93664	0.158	0.36	5.48658e-51	1.19361e-46	-0.202	ATDTX35,DTX35,FFT
AT2G40820	32. oi2 very long chain fatty acid-synthesizing (KCS6 and WRI4)	-1.9011	0.09	0.312	5.48717e-51	1.19373e-46	-0.222	NA
AT5G42240	32. oi2 very long chain fatty acid-synthesizing (KCS6 and WRI4)	-1.49411	0.223	0.42	5.79825e-51	1.26141e-46	-0.197	scpl42
AT3G05390	32. oi2 very long chain fatty acid-synthesizing (KCS6 and WRI4)	2.31939	0.177	0.049	6.8441e-51	1.48893e-46	0.128	NA
AT2G37290	32. oi2 very long chain fatty acid-synthesizing (KCS6 and WRI4)	2.69952	0.12	0.03	6.15014e-48	1.33796e-43	0.09	NA
AT5G01180	32. oi2 very long chain fatty acid-synthesizing (KCS6 and WRI4)	1.00221	0.662	0.486	6.17378e-48	1.34311e-43	0.176	AtNPF8.2,ATPTR5,NPF8.2,PTR5
AT1G17420	32. oi2 very long chain fatty acid-synthesizing (KCS6 and WRI4)	1.66934	0.31	0.138	7.92359e-48	1.72378e-43	0.172	ATLOX3,LOX3
AT3G02040	32. oi2 very long chain fatty acid-synthesizing (KCS6 and WRI4)	1.91469	0.323	0.15	9.37788e-48	2.04016e-43	0.173	AtGDPD1,GDPD1,SRG3
AT1G34580	32. oi2 very long chain fatty acid-synthesizing (KCS6 and WRI4)	-1.59839	0.117	0.332	1.49698e-47	3.25668e-43	-0.215	NA
AT3G52840	32. oi2 very long chain fatty acid-synthesizing (KCS6 and WRI4)	1.02757	0.556	0.355	1.66586e-47	3.62408e-43	0.201	BGAL2
AT1G16390	32. oi2 very long chain fatty acid-synthesizing (KCS6 and WRI4)	-2.39958	0.07	0.255	2.10926e-47	4.58869e-43	-0.185	ATOCT3,OCT3
AT1G12090	32. oi2 very long chain fatty acid-synthesizing (KCS6 and WRI4)	-1.67161	0.122	0.329	4.10681e-47	8.93435e-43	-0.207	ELP
AT1G73860	32. oi2 very long chain fatty acid-synthesizing (KCS6 and WRI4)	1.54703	0.295	0.131	5.44387e-47	1.18431e-42	0.164	NA
AT1G30490	32. oi2 very long chain fatty acid-synthesizing (KCS6 and WRI4)	1.51088	0.332	0.163	7.00938e-47	1.52489e-42	0.169	ATHB9,PHV
AT1G59640	32. oi2 very long chain fatty acid-synthesizing (KCS6 and WRI4)	2.47756	0.107	0.025	7.28872e-47	1.58566e-42	0.082	BPE,BPEp,BPEub,ZCW32
AT1G76890	32. oi2 very long chain fatty acid-synthesizing (KCS6 and WRI4)	1.17227	0.511	0.306	1.74481e-46	3.79584e-42	0.205	AT-GT2,GT2
AT5G04160	32. oi2 very long chain fatty acid-synthesizing (KCS6 and WRI4)	2.07931	0.183	0.057	2.98468e-46	6.49318e-42	0.126	UUAT1
AT1G01610	32. oi2 very long chain fatty acid-synthesizing (KCS6 and WRI4)	1.93442	0.239	0.094	5.73985e-46	1.2487e-41	0.145	ATGPAT4,GPAT4
AT4G09960	32. oi2 very long chain fatty acid-synthesizing (KCS6 and WRI4)	0.776614	0.728	0.541	1.22958e-44	2.67494e-40	0.187	AGL11,STK
AT2G25540	32. oi2 very long chain fatty acid-synthesizing (KCS6 and WRI4)	-1.70752	0.107	0.322	2.67068e-44	5.81007e-40	-0.215	CESA10
AT5G62210	32. oi2 very long chain fatty acid-synthesizing (KCS6 and WRI4)	-1.57353	0.213	0.383	5.20412e-43	1.13216e-38	-0.17	NA
AT3G22970	32. oi2 very long chain fatty acid-synthesizing (KCS6 and WRI4)	1.47194	0.376	0.205	7.25502e-43	1.57833e-38	0.171	NA
AT3G21270	32. oi2 very long chain fatty acid-synthesizing (KCS6 and WRI4)	1.81735	0.209	0.079	7.73803e-43	1.68341e-38	0.13	ADOF2,DOF2
AT4G16670	32. oi2 very long chain fatty acid-synthesizing (KCS6 and WRI4)	1.69989	0.259	0.108	1.55455e-42	3.38192e-38	0.151	FL7
AT1G76180	32. oi2 very long chain fatty acid-synthesizing (KCS6 and WRI4)	1.40381	0.491	0.294	2.96818e-42	6.45727e-38	0.197	ERD14
AT5G22020	32. oi2 very long chain fatty acid-synthesizing (KCS6 and WRI4)	-1.53232	0.146	0.339	4.59681e-42	1.00004e-37	-0.193	NA
AT2G02780	32. oi2 very long chain fatty acid-synthesizing (KCS6 and WRI4)	-2.52813	0.039	0.207	4.84701e-42	1.05447e-37	-0.168	NA
AT2G23910	32. oi2 very long chain fatty acid-synthesizing (KCS6 and WRI4)	-1.81247	0.186	0.377	4.84956e-42	1.05502e-37	-0.191	NA
AT1G65060	32. oi2 very long chain fatty acid-synthesizing (KCS6 and WRI4)	-2.24413	0.093	0.287	5.48063e-42	1.19231e-37	-0.194	4CL3
AT3G51240	32. oi2 very long chain fatty acid-synthesizing (KCS6 and WRI4)	-1.21357	0.269	0.469	6.13519e-42	1.33471e-37	-0.2	F3'H,F3H,TT6
AT2G03540	32. oi2 very long chain fatty acid-synthesizing (KCS6 and WRI4)	5.09806	0.016	0.001	4.29405e-41	9.34171e-37	0.015	NA
AT2G23790	32. oi2 very long chain fatty acid-synthesizing (KCS6 and WRI4)	-1.2611	0.262	0.474	7.55909e-41	1.64448e-36	-0.212	NA
AT1G63300	32. oi2 very long chain fatty acid-synthesizing (KCS6 and WRI4)	-3.00209	0.026	0.193	1.06542e-40	2.31783e-36	-0.167	NA
AT5G27380	32. oi2 very long chain fatty acid-synthesizing (KCS6 and WRI4)	-1.14129	0.373	0.552	1.48898e-40	3.23928e-36	-0.179	AtGSH2,GSH2,GSHB
AT4G12910	32. oi2 very long chain fatty acid-synthesizing (KCS6 and WRI4)	-1.8049	0.228	0.403	3.31384e-40	7.20925e-36	-0.175	scpl20
AT1G73390	32. oi2 very long chain fatty acid-synthesizing (KCS6 and WRI4)	-1.87075	0.089	0.272	3.48554e-40	7.58279e-36	-0.183	NA
AT1G29050	32. oi2 very long chain fatty acid-synthesizing (KCS6 and WRI4)	-2.16764	0.075	0.257	8.56553e-40	1.86343e-35	-0.182	TBL38
AT4G38650	32. oi2 very long chain fatty acid-synthesizing (KCS6 and WRI4)	-2.75472	0.026	0.183	2.5676e-39	5.58581e-35	-0.157	NA
AT3G60245	32. oi2 very long chain fatty acid-synthesizing (KCS6 and WRI4)	-0.755019	0.335	0.566	2.74246e-39	5.96621e-35	-0.231	NA
AT4G03420	32. oi2 very long chain fatty acid-synthesizing (KCS6 and WRI4)	2.69305	0.095	0.023	4.04614e-39	8.80238e-35	0.072	NA
AT4G09030	32. oi2 very long chain fatty acid-synthesizing (KCS6 and WRI4)	-2.37176	0.089	0.265	4.02133e-38	8.7484e-34	-0.176	AGP10,ATAGP10
AT1G09540	32. oi2 very long chain fatty acid-synthesizing (KCS6 and WRI4)	-2.73606	0.023	0.183	4.06261e-38	8.8382e-34	-0.16	ATMYB61,MYB61
AT3G11720	32. oi2 very long chain fatty acid-synthesizing (KCS6 and WRI4)	1.6444	0.312	0.157	8.67162e-38	1.88651e-33	0.155	NA
AT1G55740	32. oi2 very long chain fatty acid-synthesizing (KCS6 and WRI4)	2.08613	0.181	0.063	8.96581e-38	1.95051e-33	0.118	AtSIP1,RS1,SIP1
AT2G46810	32. oi2 very long chain fatty acid-synthesizing (KCS6 and WRI4)	-2.41731	0.033	0.196	1.10336e-37	2.40035e-33	-0.163	MYC70
AT2G01150	32. oi2 very long chain fatty acid-synthesizing (KCS6 and WRI4)	3.22803	0.044	0.005	1.61206e-37	3.50705e-33	0.039	RHA2B
AT1G69610	32. oi2 very long chain fatty acid-synthesizing (KCS6 and WRI4)	2.92295	0.085	0.019	5.21806e-37	1.13519e-32	0.066	NA
AT4G12960	32. oi2 very long chain fatty acid-synthesizing (KCS6 and WRI4)	-1.75879	0.681	0.678	1.92674e-36	4.19162e-32	0.003	AtGILT,GILT
AT2G06950	32. oi2 very long chain fatty acid-synthesizing (KCS6 and WRI4)	-1.24232	0.072	0.244	3.20788e-36	6.97874e-32	-0.172	NA
AT1G79640	32. oi2 very long chain fatty acid-synthesizing (KCS6 and WRI4)	1.79808	0.202	0.082	5.18838e-36	1.12873e-31	0.12	NA
AT1G20970	32. oi2 very long chain fatty acid-synthesizing (KCS6 and WRI4)	-0.863697	0.235	0.442	6.46425e-36	1.4063e-31	-0.207	NA
AT5G45650	32. oi2 very long chain fatty acid-synthesizing (KCS6 and WRI4)	-3.29122	0.025	0.179	6.77353e-36	1.47358e-31	-0.154	NA
AT1G16750	32. oi2 very long chain fatty acid-synthesizing (KCS6 and WRI4)	-2.093	0.054	0.213	7.10149e-36	1.54493e-31	-0.159	NA
AT5G11360	32. oi2 very long chain fatty acid-synthesizing (KCS6 and WRI4)	-1.72299	0.085	0.246	9.95473e-36	2.16565e-31	-0.161	BKN3
AT5G60800	32. oi2 very long chain fatty acid-synthesizing (KCS6 and WRI4)	1.27827	0.298	0.143	1.00705e-35	2.19083e-31	0.155	AtHMP53,HIPP3
AT2G34010	32. oi2 very long chain fatty acid-synthesizing (KCS6 and WRI4)	-1.86914	0.068	0.232	1.17532e-35	2.55691e-31	-0.164	TIE4
AT5G67360	32. oi2 very long chain fatty acid-synthesizing (KCS6 and WRI4)	-0.994335	0.36	0.542	1.33397e-35	2.90205e-31	-0.182	ARA12,SBT1.7
AT4G23020	32. oi2 very long chain fatty acid-synthesizing (KCS6 and WRI4)	-1.75438	0.087	0.261	1.61032e-35	3.50325e-31	-0.174	TRM11
AT3G13520	32. oi2 very long chain fatty acid-synthesizing (KCS6 and WRI4)	-1.04166	0.191	0.377	2.09305e-35	4.55344e-31	-0.186	AGP12,ATAGP12
AT5G24910	32. oi2 very long chain fatty acid-synthesizing (KCS6 and WRI4)	-2.51954	0.047	0.204	2.27425e-35	4.94764e-31	-0.157	CYP714A1,ELA1
AT4G25830	32. oi2 very long chain fatty acid-synthesizing (KCS6 and WRI4)	0.914219	0.564	0.375	2.4797e-35	5.39458e-31	0.189	CASPL2C1
AT1G76620	32. oi2 very long chain fatty acid-synthesizing (KCS6 and WRI4)	-1.9191	0.065	0.228	4.61869e-35	1.0048e-30	-0.163	PDE339
AT1G24070	32. oi2 very long chain fatty acid-synthesizing (KCS6 and WRI4)	-2.87343	0.026	0.18	7.19755e-35	1.56583e-30	-0.154	ATCSLA10,CSLA10
AT1G70210	32. oi2 very long chain fatty acid-synthesizing (KCS6 and WRI4)	-2.89901	0.04	0.2	7.34323e-35	1.59752e-30	-0.16	ATCYCD1;1,CYCD1;1
AT5G55250	32. oi2 very long chain fatty acid-synthesizing (KCS6 and WRI4)	-2.30328	0.06	0.217	9.60982e-35	2.09062e-30	-0.157	AtIAMT1,IAMT1
AT1G17190	32. oi2 very long chain fatty acid-synthesizing (KCS6 and WRI4)	2.85982	0.104	0.028	1.26224e-34	2.74601e-30	0.076	ATGSTU26,GSTU26
AT1G17745	32. oi2 very long chain fatty acid-synthesizing (KCS6 and WRI4)	-1.18804	0.182	0.38	1.85162e-34	4.0282e-30	-0.198	PGDH,PGDH2
AT1G56220	32. oi2 very long chain fatty acid-synthesizing (KCS6 and WRI4)	1.31875	0.389	0.227	2.22492e-34	4.84031e-30	0.162	NA
AT4G24230	32. oi2 very long chain fatty acid-synthesizing (KCS6 and WRI4)	2.0233	0.189	0.073	2.64952e-34	5.76403e-30	0.116	ACBP3
AT2G34070	32. oi2 very long chain fatty acid-synthesizing (KCS6 and WRI4)	-3.03476	0.029	0.175	3.55037e-34	7.72382e-30	-0.146	TBL37
AT5G25620	32. oi2 very long chain fatty acid-synthesizing (KCS6 and WRI4)	1.28721	0.275	0.131	3.87411e-34	8.42813e-30	0.144	AtYUC6,YUC6
AT2G23130	32. oi2 very long chain fatty acid-synthesizing (KCS6 and WRI4)	-1.7512	0.054	0.212	4.83827e-34	1.05257e-29	-0.158	AGP17,ATAGP17
AT2G35760	32. oi2 very long chain fatty acid-synthesizing (KCS6 and WRI4)	1.37166	0.386	0.21	3.17584e-33	6.90904e-29	0.176	CASPL2B2
AT1G30530	32. oi2 very long chain fatty acid-synthesizing (KCS6 and WRI4)	-1.12567	0.238	0.401	3.91683e-33	8.52106e-29	-0.163	UGT78D1
AT1G03550	32. oi2 very long chain fatty acid-synthesizing (KCS6 and WRI4)	1.53231	0.254	0.115	4.08435e-33	8.88551e-29	0.139	AtSCAMP4,SCAMP4
AT2G47460	32. oi2 very long chain fatty acid-synthesizing (KCS6 and WRI4)	-2.42831	0.037	0.183	4.51302e-33	9.81808e-29	-0.146	ATMYB12,MYB12,PFG1
AT2G02070	32. oi2 very long chain fatty acid-synthesizing (KCS6 and WRI4)	-2.87663	0.021	0.16	5.47562e-33	1.19122e-28	-0.139	AtIDD5,IDD5,RVN
AT1G62540	32. oi2 very long chain fatty acid-synthesizing (KCS6 and WRI4)	1.56461	0.249	0.12	6.74876e-33	1.46819e-28	0.129	FMO
AT2G47630	32. oi2 very long chain fatty acid-synthesizing (KCS6 and WRI4)	1.59201	0.302	0.148	7.64656e-33	1.66351e-28	0.154	MAGL9
AT1G61890	32. oi2 very long chain fatty acid-synthesizing (KCS6 and WRI4)	-1.3717	0.193	0.372	1.21078e-32	2.63404e-28	-0.179	NA
AT1G54510	32. oi2 very long chain fatty acid-synthesizing (KCS6 and WRI4)	1.12846	0.445	0.292	2.65734e-32	5.78104e-28	0.153	ATNEK1,NEK1
AT1G10640	32. oi2 very long chain fatty acid-synthesizing (KCS6 and WRI4)	-2.1868	0.051	0.199	3.25154e-32	7.07372e-28	-0.148	NA
AT1G14380	32. oi2 very long chain fatty acid-synthesizing (KCS6 and WRI4)	1.01038	0.567	0.43	3.80123e-32	8.26957e-28	0.137	IQD28
AT3G61440	32. oi2 very long chain fatty acid-synthesizing (KCS6 and WRI4)	-0.997083	0.164	0.347	6.38991e-32	1.39012e-27	-0.183	ARATH;BSAS3;1,ATCYSC1,CAS-C1,CYSC1
AT1G73620	32. oi2 very long chain fatty acid-synthesizing (KCS6 and WRI4)	-1.56615	0.098	0.251	6.81019e-32	1.48156e-27	-0.153	NA
AT2G42830	32. oi2 very long chain fatty acid-synthesizing (KCS6 and WRI4)	0.98187	0.491	0.335	1.76763e-31	3.84548e-27	0.156	AGL5,SHP2
AT1G12000	32. oi2 very long chain fatty acid-synthesizing (KCS6 and WRI4)	-1.15845	0.085	0.246	6.1956e-31	1.34785e-26	-0.161	NA
AT3G52340	32. oi2 very long chain fatty acid-synthesizing (KCS6 and WRI4)	1.12978	0.428	0.261	8.35214e-31	1.81701e-26	0.167	ATSPP2,SPP2
AT1G14970	32. oi2 very long chain fatty acid-synthesizing (KCS6 and WRI4)	-4.3704	0.008	0.139	1.24256e-30	2.70318e-26	-0.131	NA
AT4G32500	32. oi2 very long chain fatty acid-synthesizing (KCS6 and WRI4)	-2.84662	0.028	0.161	1.2555e-30	2.73135e-26	-0.133	AKT5,KT5
AT1G08260	32. oi2 very long chain fatty acid-synthesizing (KCS6 and WRI4)	-1.18065	0.1	0.276	1.36517e-30	2.96994e-26	-0.176	ABO4,EMB142,EMB2284,EMB529,ESD7,POL2A,TIL1
AT3G12920	32. oi2 very long chain fatty acid-synthesizing (KCS6 and WRI4)	1.24466	0.351	0.197	2.02672e-30	4.40913e-26	0.154	BRG3
AT1G18620	32. oi2 very long chain fatty acid-synthesizing (KCS6 and WRI4)	-1.35135	0.072	0.219	2.16786e-30	4.71618e-26	-0.147	LNG4,TRM3
AT5G02190	32. oi2 very long chain fatty acid-synthesizing (KCS6 and WRI4)	1.68519	0.206	0.094	2.18609e-30	4.75583e-26	0.112	ASP38,ATASP38,EMB24,PCS1
AT1G52750	32. oi2 very long chain fatty acid-synthesizing (KCS6 and WRI4)	-2.93757	0.02	0.148	2.25598e-30	4.90789e-26	-0.128	NA
AT1G19835	32. oi2 very long chain fatty acid-synthesizing (KCS6 and WRI4)	-1.01156	0.164	0.342	2.29851e-30	5.00041e-26	-0.178	TCS1
AT3G54820	32. oi2 very long chain fatty acid-synthesizing (KCS6 and WRI4)	-1.43723	0.094	0.235	3.05876e-30	6.65433e-26	-0.141	PIP2;5,PIP2D
AT1G61800	32. oi2 very long chain fatty acid-synthesizing (KCS6 and WRI4)	-1.72004	0.085	0.231	3.11803e-30	6.78327e-26	-0.146	ATGPT2,GPT2
AT3G53530	32. oi2 very long chain fatty acid-synthesizing (KCS6 and WRI4)	-1.97775	0.03	0.159	3.30276e-30	7.18515e-26	-0.129	AtHMP30,NAKR3
AT2G34170	32. oi2 very long chain fatty acid-synthesizing (KCS6 and WRI4)	-2.38828	0.038	0.181	4.54775e-30	9.89364e-26	-0.143	DEG21
AT2G23290	32. oi2 very long chain fatty acid-synthesizing (KCS6 and WRI4)	-1.49681	0.092	0.245	6.94021e-30	1.50984e-25	-0.153	AtMYB70,MYB70
AT5G54400	32. oi2 very long chain fatty acid-synthesizing (KCS6 and WRI4)	1.85127	0.182	0.072	1.13176e-29	2.46214e-25	0.11	NA
AT2G30490	32. oi2 very long chain fatty acid-synthesizing (KCS6 and WRI4)	-1.3034	0.166	0.329	1.59312e-29	3.46582e-25	-0.163	ATC4H,C4H,CYP73A5,REF3
AT3G15510	32. oi2 very long chain fatty acid-synthesizing (KCS6 and WRI4)	-1.4661	0.105	0.264	1.65562e-29	3.60181e-25	-0.159	ANAC056,ATNAC2,NAC2,NARS1
AT1G06550	32. oi2 very long chain fatty acid-synthesizing (KCS6 and WRI4)	-1.26773	0.258	0.414	2.41891e-29	5.26233e-25	-0.156	NA
AT5G42020	32. oi2 very long chain fatty acid-synthesizing (KCS6 and WRI4)	-0.766027	0.321	0.493	3.29249e-29	7.16282e-25	-0.172	BIP,BIP2
AT1G08940	32. oi2 very long chain fatty acid-synthesizing (KCS6 and WRI4)	1.92117	0.102	0.033	3.97692e-29	8.6518e-25	0.069	NA
AT5G01520	32. oi2 very long chain fatty acid-synthesizing (KCS6 and WRI4)	0.897267	0.51	0.345	4.81613e-29	1.04775e-24	0.165	AIRP2,AtAIRP2
AT3G54390	32. oi2 very long chain fatty acid-synthesizing (KCS6 and WRI4)	-1.47994	0.07	0.208	6.25823e-29	1.36148e-24	-0.138	NA
AT3G43720	32. oi2 very long chain fatty acid-synthesizing (KCS6 and WRI4)	1.04896	0.464	0.31	7.34796e-29	1.59855e-24	0.154	LTPG2
AT1G12880	32. oi2 very long chain fatty acid-synthesizing (KCS6 and WRI4)	1.00286	0.402	0.244	1.15597e-28	2.51482e-24	0.158	atnudt12,NUDT12
AT3G09710	32. oi2 very long chain fatty acid-synthesizing (KCS6 and WRI4)	-1.23565	0.113	0.268	1.17283e-28	2.55149e-24	-0.155	IQD1
AT1G27921	32. oi2 very long chain fatty acid-synthesizing (KCS6 and WRI4)	1.41842	0.296	0.155	1.81199e-28	3.94199e-24	0.141	NA
AT2G44470	32. oi2 very long chain fatty acid-synthesizing (KCS6 and WRI4)	1.28317	0.342	0.188	2.16175e-28	4.70289e-24	0.154	BGLU29
AT5G38200	32. oi2 very long chain fatty acid-synthesizing (KCS6 and WRI4)	3.48809	0.085	0.021	2.70678e-28	5.8886e-24	0.064	NA
AT1G25510	32. oi2 very long chain fatty acid-synthesizing (KCS6 and WRI4)	-1.58105	0.062	0.194	3.38491e-28	7.36387e-24	-0.132	NA
AT2G36380	32. oi2 very long chain fatty acid-synthesizing (KCS6 and WRI4)	2.05464	0.14	0.048	3.55554e-28	7.73508e-24	0.092	ABCG34,AtABCG34,ATPDR6,PDR6
AT1G64390	32. oi2 very long chain fatty acid-synthesizing (KCS6 and WRI4)	1.74014	0.197	0.083	4.30355e-28	9.36237e-24	0.114	AtGH9C2,GH9C2
AT4G00730	32. oi2 very long chain fatty acid-synthesizing (KCS6 and WRI4)	-1.71852	0.046	0.182	5.44607e-28	1.18479e-23	-0.136	AHDP,ANL2
AT5G12950	32. oi2 very long chain fatty acid-synthesizing (KCS6 and WRI4)	1.5851	0.252	0.125	5.99137e-28	1.30342e-23	0.127	NA
AT5G48880	32. oi2 very long chain fatty acid-synthesizing (KCS6 and WRI4)	-1.85769	0.3	0.438	8.73899e-28	1.90117e-23	-0.138	KAT5,PKT1,PKT2
AT2G31360	32. oi2 very long chain fatty acid-synthesizing (KCS6 and WRI4)	-1.81609	0.065	0.21	1.20709e-27	2.62602e-23	-0.145	ADS2,AtADS2
AT3G25670	32. oi2 very long chain fatty acid-synthesizing (KCS6 and WRI4)	2.84454	0.034	0.005	1.50546e-27	3.27514e-23	0.029	NA
AT3G26290	32. oi2 very long chain fatty acid-synthesizing (KCS6 and WRI4)	-2.48307	0.036	0.163	1.81992e-27	3.95923e-23	-0.127	CYP71B26
AT3G52740	32. oi2 very long chain fatty acid-synthesizing (KCS6 and WRI4)	2.60063	0.069	0.017	2.19946e-27	4.78492e-23	0.052	BIC1
AT2G23550	32. oi2 very long chain fatty acid-synthesizing (KCS6 and WRI4)	2.24444	0.144	0.051	3.82381e-27	8.3187e-23	0.093	ABE1,ATMES6,MES6
AT2G45970	32. oi2 very long chain fatty acid-synthesizing (KCS6 and WRI4)	1.6949	0.209	0.094	4.0551e-27	8.82187e-23	0.115	CYP86A8,LCR
AT1G54580	32. oi2 very long chain fatty acid-synthesizing (KCS6 and WRI4)	-0.786792	0.176	0.353	5.21753e-27	1.13507e-22	-0.177	ACP2,AtACP2
AT4G39350	32. oi2 very long chain fatty acid-synthesizing (KCS6 and WRI4)	-2.37817	0.046	0.184	5.24078e-27	1.14013e-22	-0.138	ATCESA2,ATH-A,CESA2
AT1G14040	32. oi2 very long chain fatty acid-synthesizing (KCS6 and WRI4)	2.34363	0.107	0.036	5.31194e-27	1.15561e-22	0.071	PHO1;H3
AT4G29520	32. oi2 very long chain fatty acid-synthesizing (KCS6 and WRI4)	-1.38818	0.076	0.221	6.28756e-27	1.36786e-22	-0.145	SES1
AT2G06925	32. oi2 very long chain fatty acid-synthesizing (KCS6 and WRI4)	-2.66313	0.018	0.13	7.37659e-27	1.60478e-22	-0.112	ATSPLA2-ALPHA,PLA2-ALPHA
AT2G01250	32. oi2 very long chain fatty acid-synthesizing (KCS6 and WRI4)	-0.606743	0.216	0.392	8.31e-27	1.80784e-22	-0.176	RPL7B
AT5G23660	32. oi2 very long chain fatty acid-synthesizing (KCS6 and WRI4)	1.75116	0.098	0.028	8.63869e-27	1.87935e-22	0.07	AtSWEET12,MTN3,SWEET12
AT2G27720	32. oi2 very long chain fatty acid-synthesizing (KCS6 and WRI4)	-0.560084	0.239	0.427	1.02415e-26	2.22805e-22	-0.188	NA
AT4G27090	32. oi2 very long chain fatty acid-synthesizing (KCS6 and WRI4)	-0.513601	0.282	0.459	1.07296e-26	2.33421e-22	-0.177	RPL14B
AT1G31140	32. oi2 very long chain fatty acid-synthesizing (KCS6 and WRI4)	3.60239	0.027	0.003	1.07518e-26	2.33905e-22	0.024	AGL63,GOA
AT5G65670	32. oi2 very long chain fatty acid-synthesizing (KCS6 and WRI4)	0.60814	0.694	0.592	1.35383e-26	2.94526e-22	0.102	IAA9
AT2G13810	32. oi2 very long chain fatty acid-synthesizing (KCS6 and WRI4)	-3.23138	0.027	0.149	1.4873e-26	3.23562e-22	-0.122	ALD1,AtALD1,EDTS5
AT5G28300	32. oi2 very long chain fatty acid-synthesizing (KCS6 and WRI4)	-1.9603	0.048	0.177	2.08737e-26	4.54107e-22	-0.129	AtGT2L,GT2L
AT1G32450	32. oi2 very long chain fatty acid-synthesizing (KCS6 and WRI4)	1.13082	0.238	0.104	2.12041e-26	4.61294e-22	0.134	AtNPF7.3,NPF7.3,NRT1.5
AT4G38950	32. oi2 very long chain fatty acid-synthesizing (KCS6 and WRI4)	-1.71861	0.068	0.204	2.57018e-26	5.59143e-22	-0.136	NA
AT1G64060	32. oi2 very long chain fatty acid-synthesizing (KCS6 and WRI4)	-3.37083	0.017	0.134	3.25158e-26	7.0738e-22	-0.117	ATRBOH,ATRBOHF,RBOH,RBOHAP108,RBOHF
AT4G34000	32. oi2 very long chain fatty acid-synthesizing (KCS6 and WRI4)	0.88946	0.511	0.365	3.64425e-26	7.92808e-22	0.146	ABF3,AtABF3,DPBF5
AT4G27240	32. oi2 very long chain fatty acid-synthesizing (KCS6 and WRI4)	-2.86801	0.023	0.147	3.67414e-26	7.99309e-22	-0.124	NA
AT3G05165	32. oi2 very long chain fatty acid-synthesizing (KCS6 and WRI4)	0.987166	0.488	0.358	4.05612e-26	8.82409e-22	0.13	NA
AT5G64030	32. oi2 very long chain fatty acid-synthesizing (KCS6 and WRI4)	-2.20201	0.022	0.139	4.13062e-26	8.98616e-22	-0.117	NA
AT4G31700	32. oi2 very long chain fatty acid-synthesizing (KCS6 and WRI4)	-0.553395	0.231	0.418	4.20668e-26	9.15164e-22	-0.187	AtRPS6,RPS6,RPS6A
AT5G46540	32. oi2 very long chain fatty acid-synthesizing (KCS6 and WRI4)	-3.41495	0.013	0.134	5.23366e-26	1.13858e-21	-0.121	ABCB7,PGP7
AT5G41050	32. oi2 very long chain fatty acid-synthesizing (KCS6 and WRI4)	1.7051	0.179	0.081	5.54682e-26	1.20671e-21	0.098	NA
AT5G10930	32. oi2 very long chain fatty acid-synthesizing (KCS6 and WRI4)	1.82875	0.129	0.048	7.99854e-26	1.74008e-21	0.081	CIPK5,SnRK3.24
AT4G05120	32. oi2 very long chain fatty acid-synthesizing (KCS6 and WRI4)	1.80383	0.142	0.055	1.42379e-25	3.09745e-21	0.087	ATENT3,ENT3,FUR1
AT4G35170	32. oi2 very long chain fatty acid-synthesizing (KCS6 and WRI4)	4.06514	0.014	0.001	1.59401e-25	3.46778e-21	0.013	CC4
AT3G23430	32. oi2 very long chain fatty acid-synthesizing (KCS6 and WRI4)	2.12077	0.118	0.041	2.4102e-25	5.24339e-21	0.077	ATPHO1,PHO1
AT1G09790	32. oi2 very long chain fatty acid-synthesizing (KCS6 and WRI4)	-3.08726	0.016	0.126	2.71261e-25	5.90128e-21	-0.11	COBL6
AT1G48920	32. oi2 very long chain fatty acid-synthesizing (KCS6 and WRI4)	-0.503868	0.285	0.461	2.72932e-25	5.93764e-21	-0.176	ATNUC-L1,NUC-L1,NUC1,PARL1
AT1G64660	32. oi2 very long chain fatty acid-synthesizing (KCS6 and WRI4)	-2.17325	0.048	0.166	2.80499e-25	6.10225e-21	-0.118	ATMGL,MGL
AT2G46620	32. oi2 very long chain fatty acid-synthesizing (KCS6 and WRI4)	1.83187	0.148	0.061	2.94853e-25	6.41452e-21	0.087	NA
AT1G58602	32. oi2 very long chain fatty acid-synthesizing (KCS6 and WRI4)	-3.88356	0.013	0.123	3.03013e-25	6.59206e-21	-0.11	RPP7
AT5G03760	32. oi2 very long chain fatty acid-synthesizing (KCS6 and WRI4)	-2.2393	0.048	0.174	3.07677e-25	6.69351e-21	-0.126	ATCSLA09,ATCSLA9,CSLA09,CSLA9,RAT4
AT1G02780	32. oi2 very long chain fatty acid-synthesizing (KCS6 and WRI4)	-0.430255	0.3	0.491	3.6898e-25	8.02716e-21	-0.191	emb2386
AT5G59570	32. oi2 very long chain fatty acid-synthesizing (KCS6 and WRI4)	2.5749	0.068	0.018	4.29926e-25	9.35304e-21	0.05	BOA
AT2G36880	32. oi2 very long chain fatty acid-synthesizing (KCS6 and WRI4)	-0.960075	0.114	0.252	4.89512e-25	1.06493e-20	-0.138	MAT3
AT5G14410	32. oi2 very long chain fatty acid-synthesizing (KCS6 and WRI4)	1.12326	0.304	0.186	4.98185e-25	1.0838e-20	0.118	NA
AT3G11510	32. oi2 very long chain fatty acid-synthesizing (KCS6 and WRI4)	-0.584122	0.182	0.346	5.39642e-25	1.17399e-20	-0.164	NA
AT2G11225	32. oi2 very long chain fatty acid-synthesizing (KCS6 and WRI4)	0.959593	0.486	0.369	7.0355e-25	1.53057e-20	0.117	NA
AT1G56340	32. oi2 very long chain fatty acid-synthesizing (KCS6 and WRI4)	-0.595748	0.35	0.52	1.336e-24	2.90648e-20	-0.17	AtCRT1a,CRT1,CRT1a
AT5G65660	32. oi2 very long chain fatty acid-synthesizing (KCS6 and WRI4)	1.79754	0.135	0.053	1.52401e-24	3.31549e-20	0.082	NA
AT4G17480	32. oi2 very long chain fatty acid-synthesizing (KCS6 and WRI4)	-0.847311	0.183	0.324	1.54276e-24	3.35628e-20	-0.141	NA
AT4G09320	32. oi2 very long chain fatty acid-synthesizing (KCS6 and WRI4)	-0.614549	0.195	0.368	1.69772e-24	3.69338e-20	-0.173	ATNDK1,NDK1,NDPK1
AT4G10850	32. oi2 very long chain fatty acid-synthesizing (KCS6 and WRI4)	-1.25896	0.072	0.187	1.76643e-24	3.84286e-20	-0.115	AtSWEET7,SWEET7
AT5G08640	32. oi2 very long chain fatty acid-synthesizing (KCS6 and WRI4)	-2.43548	0.043	0.155	1.79958e-24	3.91499e-20	-0.112	ATFLS1,FLS,FLS1
AT5G46330	32. oi2 very long chain fatty acid-synthesizing (KCS6 and WRI4)	-2.79496	0.018	0.129	2.0915e-24	4.55006e-20	-0.111	FLS2
AT2G36620	32. oi2 very long chain fatty acid-synthesizing (KCS6 and WRI4)	-0.682103	0.155	0.301	2.60215e-24	5.66099e-20	-0.146	RPL24A
AT1G70420	32. oi2 very long chain fatty acid-synthesizing (KCS6 and WRI4)	1.69929	0.172	0.075	2.70994e-24	5.89548e-20	0.097	NA
AT1G60940	32. oi2 very long chain fatty acid-synthesizing (KCS6 and WRI4)	1.0756	0.436	0.311	3.31318e-24	7.20783e-20	0.125	SNRK2-10,SNRK2.10,SRK2B
AT5G61380	32. oi2 very long chain fatty acid-synthesizing (KCS6 and WRI4)	1.29525	0.353	0.224	3.79243e-24	8.25044e-20	0.129	APRR1,AtTOC1,PRR1,TOC1
AT3G52590	32. oi2 very long chain fatty acid-synthesizing (KCS6 and WRI4)	-0.486556	0.274	0.442	4.13854e-24	9.00338e-20	-0.168	EMB2167,ERD16,HAP4,UBQ1
AT2G38170	32. oi2 very long chain fatty acid-synthesizing (KCS6 and WRI4)	-1.34944	0.398	0.492	4.46405e-24	9.71153e-20	-0.094	ATCAX1,CAX1,RCI4
AT5G22270	32. oi2 very long chain fatty acid-synthesizing (KCS6 and WRI4)	2.25049	0.089	0.03	4.89298e-24	1.06447e-19	0.059	SIED1
AT2G05790	32. oi2 very long chain fatty acid-synthesizing (KCS6 and WRI4)	-0.980702	0.109	0.235	5.28041e-24	1.14875e-19	-0.126	NA
AT2G43530	32. oi2 very long chain fatty acid-synthesizing (KCS6 and WRI4)	-0.852956	0.33	0.455	5.31901e-24	1.15715e-19	-0.125	NA
AT3G45970	32. oi2 very long chain fatty acid-synthesizing (KCS6 and WRI4)	-1.53729	0.173	0.296	5.98197e-24	1.30138e-19	-0.123	ATEXLA1,ATEXPL1,ATHEXP,EXLA1,EXPL1
AT1G52300	32. oi2 very long chain fatty acid-synthesizing (KCS6 and WRI4)	-0.568744	0.216	0.375	6.34567e-24	1.3805e-19	-0.159	NA
AT5G28060	32. oi2 very long chain fatty acid-synthesizing (KCS6 and WRI4)	-0.718534	0.154	0.313	7.02651e-24	1.52862e-19	-0.159	RPS24B
AT5G41080	32. oi2 very long chain fatty acid-synthesizing (KCS6 and WRI4)	-1.2511	0.131	0.267	8.00398e-24	1.74127e-19	-0.136	AtGDPD2,GDPD2
AT4G16720	32. oi2 very long chain fatty acid-synthesizing (KCS6 and WRI4)	-0.455928	0.334	0.522	8.22341e-24	1.789e-19	-0.188	NA
AT3G53260	32. oi2 very long chain fatty acid-synthesizing (KCS6 and WRI4)	-1.27133	0.089	0.222	8.77207e-24	1.90836e-19	-0.133	ATPAL2,PAL2
AT4G27280	32. oi2 very long chain fatty acid-synthesizing (KCS6 and WRI4)	-1.82137	0.037	0.155	1.06674e-23	2.3207e-19	-0.118	CMI1
AT5G13670	32. oi2 very long chain fatty acid-synthesizing (KCS6 and WRI4)	0.717774	0.541	0.391	1.88369e-23	4.09797e-19	0.15	UMAMIT15
AT4G22110	32. oi2 very long chain fatty acid-synthesizing (KCS6 and WRI4)	-3.5428	0.01	0.108	2.78271e-23	6.05378e-19	-0.098	NA
AT1G36160	32. oi2 very long chain fatty acid-synthesizing (KCS6 and WRI4)	-1.16319	0.177	0.328	3.10538e-23	6.75574e-19	-0.151	115D-4A,ACC1,AT-ACC1,EMB22,GK,GSD1,PAS3,SFR3
AT1G04778	32. oi2 very long chain fatty acid-synthesizing (KCS6 and WRI4)	3.52531	0.028	0.004	3.74974e-23	8.15757e-19	0.024	NA
AT3G20660	32. oi2 very long chain fatty acid-synthesizing (KCS6 and WRI4)	-2.65655	0.021	0.128	4.04689e-23	8.804e-19	-0.107	AtOCT4,OCT4
AT1G21060	32. oi2 very long chain fatty acid-synthesizing (KCS6 and WRI4)	-2.42508	0.025	0.131	5.49917e-23	1.19634e-18	-0.106	NA
AT4G24040	32. oi2 very long chain fatty acid-synthesizing (KCS6 and WRI4)	-0.891488	0.257	0.391	5.56445e-23	1.21055e-18	-0.134	ATTRE1,TRE1
AT5G61790	32. oi2 very long chain fatty acid-synthesizing (KCS6 and WRI4)	-0.564122	0.324	0.495	6.0096e-23	1.30739e-18	-0.171	ATCNX1,CNX1
AT2G19570	32. oi2 very long chain fatty acid-synthesizing (KCS6 and WRI4)	-0.863313	0.177	0.317	6.78624e-23	1.47635e-18	-0.14	AT-CDA1,CDA1,DESZ
AT4G26230	32. oi2 very long chain fatty acid-synthesizing (KCS6 and WRI4)	-0.62431	0.142	0.293	7.38452e-23	1.6065e-18	-0.151	NA
AT1G65730	32. oi2 very long chain fatty acid-synthesizing (KCS6 and WRI4)	1.36335	0.252	0.141	7.40693e-23	1.61138e-18	0.111	YSL7
AT5G40890	32. oi2 very long chain fatty acid-synthesizing (KCS6 and WRI4)	2.17645	0.061	0.017	7.74859e-23	1.68571e-18	0.044	ATCLC-A,ATCLCA,CLC-A,CLCA
AT5G56710	32. oi2 very long chain fatty acid-synthesizing (KCS6 and WRI4)	-0.482923	0.243	0.42	8.0329e-23	1.74756e-18	-0.177	NA
AT4G14320	32. oi2 very long chain fatty acid-synthesizing (KCS6 and WRI4)	-0.730528	0.104	0.236	9.27576e-23	2.01794e-18	-0.132	API2,RPL36aB
AT2G27530	32. oi2 very long chain fatty acid-synthesizing (KCS6 and WRI4)	-0.401451	0.273	0.445	9.42402e-23	2.0502e-18	-0.172	PGY1
AT1G15290	32. oi2 very long chain fatty acid-synthesizing (KCS6 and WRI4)	-2.25764	0.023	0.122	9.69003e-23	2.10806e-18	-0.099	REC3
AT3G14560	32. oi2 very long chain fatty acid-synthesizing (KCS6 and WRI4)	1.66361	0.159	0.071	1.06752e-22	2.32239e-18	0.088	NA
AT1G64400	32. oi2 very long chain fatty acid-synthesizing (KCS6 and WRI4)	3.94521	0.018	0.002	1.14719e-22	2.4957e-18	0.016	LACS3
AT1G69520	32. oi2 very long chain fatty acid-synthesizing (KCS6 and WRI4)	-2.84926	0.018	0.121	1.74075e-22	3.787e-18	-0.103	NA
AT5G27850	32. oi2 very long chain fatty acid-synthesizing (KCS6 and WRI4)	-0.554366	0.234	0.409	1.82954e-22	3.98017e-18	-0.175	RPL18C
AT1G78570	32. oi2 very long chain fatty acid-synthesizing (KCS6 and WRI4)	-0.989806	0.17	0.309	1.85789e-22	4.04183e-18	-0.139	ATRHM1,RHM1,ROL1
AT3G49580	32. oi2 very long chain fatty acid-synthesizing (KCS6 and WRI4)	1.7774	0.098	0.031	2.14625e-22	4.66916e-18	0.067	LSU1
AT5G38970	32. oi2 very long chain fatty acid-synthesizing (KCS6 and WRI4)	-1.13048	0.085	0.209	2.56129e-22	5.57209e-18	-0.124	ATBR6OX,BR6OX,BR6OX1,CYP85A1
AT1G54100	32. oi2 very long chain fatty acid-synthesizing (KCS6 and WRI4)	-1.21923	0.069	0.193	2.69763e-22	5.86869e-18	-0.124	ALDH7B4
AT5G47210	32. oi2 very long chain fatty acid-synthesizing (KCS6 and WRI4)	-0.601012	0.236	0.401	2.72466e-22	5.92751e-18	-0.165	NA
AT4G20820	32. oi2 very long chain fatty acid-synthesizing (KCS6 and WRI4)	1.92737	0.07	0.022	2.89224e-22	6.29207e-18	0.048	AtBBE18
AT3G06450	32. oi2 very long chain fatty acid-synthesizing (KCS6 and WRI4)	-1.09635	0.086	0.209	3.07672e-22	6.6934e-18	-0.123	NA
AT5G22650	32. oi2 very long chain fatty acid-synthesizing (KCS6 and WRI4)	-0.580808	0.165	0.326	3.14271e-22	6.83696e-18	-0.161	ATHD2,ATHD2B,HD2,HD2B,HDA4,HDT02,HDT2
AT5G43810	32. oi2 very long chain fatty acid-synthesizing (KCS6 and WRI4)	1.85772	0.111	0.04	3.80345e-22	8.2744e-18	0.071	AGO10,PNH,ZLL
AT1G62790	32. oi2 very long chain fatty acid-synthesizing (KCS6 and WRI4)	-1.65733	0.033	0.135	3.83939e-22	8.3526e-18	-0.102	LTPG7
AT2G05940	32. oi2 very long chain fatty acid-synthesizing (KCS6 and WRI4)	-1.65589	0.064	0.18	4.26406e-22	9.27646e-18	-0.116	PBL14,RIPK
AT4G03210	32. oi2 very long chain fatty acid-synthesizing (KCS6 and WRI4)	-2.24287	0.03	0.137	4.30113e-22	9.35711e-18	-0.107	XTH9
AT1G72370	32. oi2 very long chain fatty acid-synthesizing (KCS6 and WRI4)	-0.479579	0.255	0.428	4.88977e-22	1.06377e-17	-0.173	AP40,P40,RP40,RPSAA
AT1G08190	32. oi2 very long chain fatty acid-synthesizing (KCS6 and WRI4)	-0.730233	0.156	0.297	5.57924e-22	1.21376e-17	-0.141	ATVAM2,ATVPS41,VAM2,VPS41,ZIP2
AT1G73080	32. oi2 very long chain fatty acid-synthesizing (KCS6 and WRI4)	0.729373	0.592	0.46	6.41462e-22	1.3955e-17	0.132	ATPEPR1,PEPR1
AT4G30470	32. oi2 very long chain fatty acid-synthesizing (KCS6 and WRI4)	-1.62882	0.08	0.183	6.48252e-22	1.41027e-17	-0.103	NA
AT1G19330	32. oi2 very long chain fatty acid-synthesizing (KCS6 and WRI4)	1.21662	0.293	0.175	6.90051e-22	1.50121e-17	0.118	AFR2
AT4G39900	32. oi2 very long chain fatty acid-synthesizing (KCS6 and WRI4)	-1.8757	0.028	0.131	7.70176e-22	1.67552e-17	-0.103	NA
AT4G37980	32. oi2 very long chain fatty acid-synthesizing (KCS6 and WRI4)	-2.0909	0.03	0.134	1.17668e-21	2.55988e-17	-0.104	ATCAD7,CAD7,CHR,ELI3,ELI3-1
AT4G36980	32. oi2 very long chain fatty acid-synthesizing (KCS6 and WRI4)	0.483087	0.748	0.719	1.22443e-21	2.66375e-17	0.029	NA
AT4G36120	32. oi2 very long chain fatty acid-synthesizing (KCS6 and WRI4)	-1.72127	0.038	0.136	1.24938e-21	2.71802e-17	-0.098	NA
AT2G18960	32. oi2 very long chain fatty acid-synthesizing (KCS6 and WRI4)	-0.742569	0.276	0.426	1.34642e-21	2.92913e-17	-0.15	AHA1,HA1,OST2,PMA
AT4G39840	32. oi2 very long chain fatty acid-synthesizing (KCS6 and WRI4)	1.29307	0.247	0.139	1.36097e-21	2.96079e-17	0.108	NA
AT4G37470	32. oi2 very long chain fatty acid-synthesizing (KCS6 and WRI4)	-1.27552	0.064	0.183	1.37385e-21	2.98882e-17	-0.119	KAI2
AT3G23560	32. oi2 very long chain fatty acid-synthesizing (KCS6 and WRI4)	-4.53892	0.007	0.098	1.75689e-21	3.82211e-17	-0.091	ALF5
AT4G33150	32. oi2 very long chain fatty acid-synthesizing (KCS6 and WRI4)	-1.86353	0.035	0.139	1.77139e-21	3.85367e-17	-0.104	LKR,LKR/SDH,SDH
AT2G23430	32. oi2 very long chain fatty acid-synthesizing (KCS6 and WRI4)	1.31021	0.228	0.12	1.87032e-21	4.06888e-17	0.108	ICK1,KRP1
AT5G17010	32. oi2 very long chain fatty acid-synthesizing (KCS6 and WRI4)	-1.75345	0.05	0.158	2.69054e-21	5.85326e-17	-0.108	NA
AT1G68710	32. oi2 very long chain fatty acid-synthesizing (KCS6 and WRI4)	1.12635	0.339	0.219	2.82774e-21	6.15175e-17	0.12	ALA9
AT5G65010	32. oi2 very long chain fatty acid-synthesizing (KCS6 and WRI4)	-1.29801	0.063	0.173	2.87543e-21	6.2555e-17	-0.11	ASN2
AT1G65470	32. oi2 very long chain fatty acid-synthesizing (KCS6 and WRI4)	-1.80565	0.029	0.137	4.06262e-21	8.83822e-17	-0.108	FAS1,FUGU2,NFB2
AT3G11080	32. oi2 very long chain fatty acid-synthesizing (KCS6 and WRI4)	2.58655	0.053	0.012	5.07411e-21	1.10387e-16	0.041	AtRLP35,RLP35
AT1G27400	32. oi2 very long chain fatty acid-synthesizing (KCS6 and WRI4)	-0.691951	0.118	0.251	5.07727e-21	1.10456e-16	-0.133	NA
AT3G05590	32. oi2 very long chain fatty acid-synthesizing (KCS6 and WRI4)	-0.432144	0.221	0.382	6.02157e-21	1.30999e-16	-0.161	RPL18
AT3G55690	32. oi2 very long chain fatty acid-synthesizing (KCS6 and WRI4)	2.17908	0.076	0.024	6.05866e-21	1.31806e-16	0.052	NA
AT1G02070	32. oi2 very long chain fatty acid-synthesizing (KCS6 and WRI4)	2.45546	0.037	0.008	6.48124e-21	1.40999e-16	0.029	NA
AT2G34150	32. oi2 very long chain fatty acid-synthesizing (KCS6 and WRI4)	-0.778857	0.196	0.334	6.54145e-21	1.42309e-16	-0.138	ATRANGAP2,ATSCAR1,SCAR1,WAVE1
AT1G56210	32. oi2 very long chain fatty acid-synthesizing (KCS6 and WRI4)	1.73683	0.092	0.034	7.05624e-21	1.53508e-16	0.058	AtHMP10
AT5G57560	32. oi2 very long chain fatty acid-synthesizing (KCS6 and WRI4)	-3.50992	0.022	0.121	7.06896e-21	1.53785e-16	-0.099	AtXTH22,TCH4,XTH22
AT5G07090	32. oi2 very long chain fatty acid-synthesizing (KCS6 and WRI4)	-0.585049	0.151	0.293	7.38719e-21	1.60708e-16	-0.142	NA
AT3G55880	32. oi2 very long chain fatty acid-synthesizing (KCS6 and WRI4)	2.86353	0.039	0.008	8.19316e-21	1.78242e-16	0.031	SUE4
AT3G26165	32. oi2 very long chain fatty acid-synthesizing (KCS6 and WRI4)	2.81452	0.027	0.004	9.14855e-21	1.99027e-16	0.023	NA
AT3G61950	32. oi2 very long chain fatty acid-synthesizing (KCS6 and WRI4)	-2.23523	0.026	0.124	9.31069e-21	2.02554e-16	-0.098	MYC67
AT5G57630	32. oi2 very long chain fatty acid-synthesizing (KCS6 and WRI4)	-2.81824	0.025	0.127	9.37759e-21	2.04009e-16	-0.102	CIPK21,SnRK3.4
AT5G67480	32. oi2 very long chain fatty acid-synthesizing (KCS6 and WRI4)	-1.24118	0.075	0.191	1.03628e-20	2.25443e-16	-0.116	ATBT4,BT4
AT1G49450	32. oi2 very long chain fatty acid-synthesizing (KCS6 and WRI4)	-1.15282	0.073	0.188	1.0949e-20	2.38195e-16	-0.115	AIW2
AT5G67280	32. oi2 very long chain fatty acid-synthesizing (KCS6 and WRI4)	-1.78115	0.031	0.128	1.12169e-20	2.44024e-16	-0.097	RLK
AT5G10360	32. oi2 very long chain fatty acid-synthesizing (KCS6 and WRI4)	-0.445251	0.222	0.377	1.31197e-20	2.85419e-16	-0.155	EMB3010,RPS6B
AT3G17820	32. oi2 very long chain fatty acid-synthesizing (KCS6 and WRI4)	-1.05207	0.056	0.165	1.34207e-20	2.91968e-16	-0.109	ATGSKB6,GLN1.3,GLN1;3
AT1G27330	32. oi2 very long chain fatty acid-synthesizing (KCS6 and WRI4)	-0.817254	0.12	0.245	1.54206e-20	3.35476e-16	-0.125	NA
AT1G69620	32. oi2 very long chain fatty acid-synthesizing (KCS6 and WRI4)	-0.470244	0.212	0.367	1.54741e-20	3.3664e-16	-0.155	RPL34
AT5G13400	32. oi2 very long chain fatty acid-synthesizing (KCS6 and WRI4)	1.26782	0.275	0.154	1.62228e-20	3.52927e-16	0.121	NA
AT5G59850	32. oi2 very long chain fatty acid-synthesizing (KCS6 and WRI4)	-0.681314	0.106	0.235	1.91211e-20	4.1598e-16	-0.129	NA
AT4G22880	32. oi2 very long chain fatty acid-synthesizing (KCS6 and WRI4)	-1.82824	0.229	0.34	2.17226e-20	4.72575e-16	-0.111	ANS,LDOX,TDS4,TT18
AT3G60160	32. oi2 very long chain fatty acid-synthesizing (KCS6 and WRI4)	0.797054	0.325	0.196	2.17355e-20	4.72855e-16	0.129	ABCC9,ATMRP9,MRP9
AT2G28650	32. oi2 very long chain fatty acid-synthesizing (KCS6 and WRI4)	-2.05301	0.028	0.123	2.26498e-20	4.92746e-16	-0.095	ATEXO70H8,EXO70H8
AT4G14270	32. oi2 very long chain fatty acid-synthesizing (KCS6 and WRI4)	0.87218	0.425	0.297	2.33358e-20	5.0767e-16	0.128	NA
AT5G67300	32. oi2 very long chain fatty acid-synthesizing (KCS6 and WRI4)	-1.20945	0.069	0.182	2.76736e-20	6.0204e-16	-0.113	ATMYB44,ATMYBR1,MYB44,MYBR1
AT4G34670	32. oi2 very long chain fatty acid-synthesizing (KCS6 and WRI4)	-0.465207	0.205	0.36	2.92737e-20	6.3685e-16	-0.155	NA
AT5G22880	32. oi2 very long chain fatty acid-synthesizing (KCS6 and WRI4)	-0.903339	0.116	0.228	3.54281e-20	7.70739e-16	-0.112	H2B,HTB2
AT3G25520	32. oi2 very long chain fatty acid-synthesizing (KCS6 and WRI4)	-0.436771	0.217	0.373	3.56615e-20	7.75817e-16	-0.156	ATL5,OLI5,PGY3,RPL5A
AT3G49780	32. oi2 very long chain fatty acid-synthesizing (KCS6 and WRI4)	-2.0514	0.075	0.188	4.02034e-20	8.74626e-16	-0.113	ATPSK3,ATPSK4,PSK4
AT5G28910	32. oi2 very long chain fatty acid-synthesizing (KCS6 and WRI4)	-1.26013	0.073	0.185	4.08881e-20	8.89521e-16	-0.112	NA
AT2G36160	32. oi2 very long chain fatty acid-synthesizing (KCS6 and WRI4)	-0.72792	0.09	0.213	4.44875e-20	9.67826e-16	-0.123	NA
AT5G22460	32. oi2 very long chain fatty acid-synthesizing (KCS6 and WRI4)	-1.61278	0.034	0.13	4.6223e-20	1.00558e-15	-0.096	NA
AT3G16080	32. oi2 very long chain fatty acid-synthesizing (KCS6 and WRI4)	-0.467266	0.205	0.352	4.84353e-20	1.05371e-15	-0.147	NA
AT5G02170	32. oi2 very long chain fatty acid-synthesizing (KCS6 and WRI4)	3.09708	0.024	0.004	4.98355e-20	1.08417e-15	0.02	NA
AT5G62390	32. oi2 very long chain fatty acid-synthesizing (KCS6 and WRI4)	-0.69725	0.204	0.349	5.28354e-20	1.14943e-15	-0.145	ATBAG7,BAG7
AT1G32170	32. oi2 very long chain fatty acid-synthesizing (KCS6 and WRI4)	-1.98944	0.059	0.193	5.4402e-20	1.18351e-15	-0.134	XTH30,XTR4
AT5G25770	32. oi2 very long chain fatty acid-synthesizing (KCS6 and WRI4)	-1.26501	0.143	0.268	5.58869e-20	1.21582e-15	-0.125	NA
AT1G69850	32. oi2 very long chain fatty acid-synthesizing (KCS6 and WRI4)	-1.49703	0.083	0.199	5.62764e-20	1.22429e-15	-0.116	AIT1,AtNPF4.6,ATNRT1:2,NPF4.6,NRT1.2,NRT1:2,NTL1
AT4G00750	32. oi2 very long chain fatty acid-synthesizing (KCS6 and WRI4)	-0.89169	0.164	0.3	6.07421e-20	1.32144e-15	-0.136	NA
AT4G21620	32. oi2 very long chain fatty acid-synthesizing (KCS6 and WRI4)	0.978704	0.447	0.32	6.11843e-20	1.33106e-15	0.127	NA
AT3G50530	32. oi2 very long chain fatty acid-synthesizing (KCS6 and WRI4)	1.34872	0.243	0.131	6.43197e-20	1.39928e-15	0.112	CRK
AT5G28540	32. oi2 very long chain fatty acid-synthesizing (KCS6 and WRI4)	-0.438756	0.387	0.547	7.32623e-20	1.59382e-15	-0.16	BIP1
AT1G56070	32. oi2 very long chain fatty acid-synthesizing (KCS6 and WRI4)	-0.450602	0.284	0.451	7.57236e-20	1.64737e-15	-0.167	LOS1
AT4G36640	32. oi2 very long chain fatty acid-synthesizing (KCS6 and WRI4)	-2.20416	0.014	0.1	8.01288e-20	1.7432e-15	-0.086	NA
AT5G22440	32. oi2 very long chain fatty acid-synthesizing (KCS6 and WRI4)	-1.00124	0.066	0.178	8.30606e-20	1.80698e-15	-0.112	NA
AT2G18020	32. oi2 very long chain fatty acid-synthesizing (KCS6 and WRI4)	-0.40446	0.269	0.427	1.0179e-19	2.21444e-15	-0.158	EMB2296
AT5G02450	32. oi2 very long chain fatty acid-synthesizing (KCS6 and WRI4)	-0.47533	0.155	0.298	1.13785e-19	2.4754e-15	-0.143	NA
AT5G67620	32. oi2 very long chain fatty acid-synthesizing (KCS6 and WRI4)	0.814022	0.322	0.186	1.1708e-19	2.54708e-15	0.136	NA
AT1G43170	32. oi2 very long chain fatty acid-synthesizing (KCS6 and WRI4)	-0.456223	0.299	0.477	1.29146e-19	2.80956e-15	-0.178	ARP1,emb2207,RP1,RPL3A
AT1G31770	32. oi2 very long chain fatty acid-synthesizing (KCS6 and WRI4)	1.56186	0.074	0.025	1.31421e-19	2.85906e-15	0.049	ABCG14,AtABCG14
AT3G46970	32. oi2 very long chain fatty acid-synthesizing (KCS6 and WRI4)	-0.640851	0.164	0.303	1.38646e-19	3.01624e-15	-0.139	ATPHS2,PHS2
AT5G57290	32. oi2 very long chain fatty acid-synthesizing (KCS6 and WRI4)	-0.489075	0.209	0.352	1.40942e-19	3.06618e-15	-0.143	AtP3B,P3B
AT4G39980	32. oi2 very long chain fatty acid-synthesizing (KCS6 and WRI4)	-0.751332	0.121	0.256	1.50855e-19	3.28184e-15	-0.135	AtDAHP1,DAHP1,DHS1
AT5G66170	32. oi2 very long chain fatty acid-synthesizing (KCS6 and WRI4)	-1.19793	0.088	0.214	1.59511e-19	3.47017e-15	-0.126	STR18
AT5G51850	32. oi2 very long chain fatty acid-synthesizing (KCS6 and WRI4)	1.78267	0.116	0.046	1.62965e-19	3.5453e-15	0.07	TRM24
AT2G16586	32. oi2 very long chain fatty acid-synthesizing (KCS6 and WRI4)	-0.629231	0.327	0.483	1.96366e-19	4.27195e-15	-0.156	NA
AT1G70520	32. oi2 very long chain fatty acid-synthesizing (KCS6 and WRI4)	1.92707	0.115	0.044	2.4938e-19	5.42527e-15	0.071	ASG6,CRK2
AT1G77210	32. oi2 very long chain fatty acid-synthesizing (KCS6 and WRI4)	-2.22888	0.021	0.13	2.55289e-19	5.5538e-15	-0.109	AtSTP14,STP14
AT5G62470	32. oi2 very long chain fatty acid-synthesizing (KCS6 and WRI4)	1.50959	0.135	0.063	2.55318e-19	5.55445e-15	0.072	ATMYB96,MYB96,MYBCOV1
AT1G27370	32. oi2 very long chain fatty acid-synthesizing (KCS6 and WRI4)	1.39095	0.256	0.147	2.72183e-19	5.92134e-15	0.109	SPL10
AT1G75190	32. oi2 very long chain fatty acid-synthesizing (KCS6 and WRI4)	2.16632	0.068	0.022	2.73224e-19	5.94398e-15	0.046	NA
AT5G64570	32. oi2 very long chain fatty acid-synthesizing (KCS6 and WRI4)	-3.63527	0.004	0.087	2.95628e-19	6.43139e-15	-0.083	ATBXL4,XYL4
AT4G16630	32. oi2 very long chain fatty acid-synthesizing (KCS6 and WRI4)	-0.95756	0.079	0.202	3.15075e-19	6.85445e-15	-0.123	NA
AT5G17220	32. oi2 very long chain fatty acid-synthesizing (KCS6 and WRI4)	-2.10744	0.151	0.245	3.39079e-19	7.37666e-15	-0.094	ATGSTF12,GST26,GSTF12,TT19
AT3G53890	32. oi2 very long chain fatty acid-synthesizing (KCS6 and WRI4)	-0.489349	0.223	0.371	3.7868e-19	8.23818e-15	-0.148	EVR1,RPS21B
AT2G27500	32. oi2 very long chain fatty acid-synthesizing (KCS6 and WRI4)	-4.38043	0.004	0.086	4.31685e-19	9.3913e-15	-0.082	NA
AT2G21195	32. oi2 very long chain fatty acid-synthesizing (KCS6 and WRI4)	1.26212	0.337	0.223	4.48489e-19	9.75689e-15	0.114	NA
AT5G62300	32. oi2 very long chain fatty acid-synthesizing (KCS6 and WRI4)	-0.63656	0.143	0.281	4.61998e-19	1.00508e-14	-0.138	NA
AT1G44760	32. oi2 very long chain fatty acid-synthesizing (KCS6 and WRI4)	-1.92383	0.024	0.109	4.90207e-19	1.06645e-14	-0.085	NA
AT5G61170	32. oi2 very long chain fatty acid-synthesizing (KCS6 and WRI4)	-0.440893	0.207	0.359	5.01122e-19	1.09019e-14	-0.152	NA
AT5G61020	32. oi2 very long chain fatty acid-synthesizing (KCS6 and WRI4)	-0.644872	0.171	0.308	5.09564e-19	1.10856e-14	-0.137	ECT3
AT1G76090	32. oi2 very long chain fatty acid-synthesizing (KCS6 and WRI4)	-1.91915	0.029	0.122	5.25763e-19	1.1438e-14	-0.093	SMT3
AT5G24760	32. oi2 very long chain fatty acid-synthesizing (KCS6 and WRI4)	-1.44065	0.037	0.13	5.63863e-19	1.22668e-14	-0.093	NA
AT1G07920	32. oi2 very long chain fatty acid-synthesizing (KCS6 and WRI4)	-0.369825	0.238	0.393	5.72519e-19	1.24552e-14	-0.155	ELONGATION
AT1G13130	32. oi2 very long chain fatty acid-synthesizing (KCS6 and WRI4)	-3.65984	0.011	0.09	5.92894e-19	1.28984e-14	-0.079	NA
AT3G23750	32. oi2 very long chain fatty acid-synthesizing (KCS6 and WRI4)	-0.88716	0.081	0.196	6.05028e-19	1.31624e-14	-0.115	BARK1
AT5G52650	32. oi2 very long chain fatty acid-synthesizing (KCS6 and WRI4)	-0.616935	0.141	0.272	6.27129e-19	1.36432e-14	-0.131	NA
AT1G28330	32. oi2 very long chain fatty acid-synthesizing (KCS6 and WRI4)	1.65665	0.072	0.022	6.27751e-19	1.36567e-14	0.05	AtDRM1,DRM1,DYL1
AT2G41990	32. oi2 very long chain fatty acid-synthesizing (KCS6 and WRI4)	-2.25036	0.018	0.113	7.31491e-19	1.59136e-14	-0.095	CC3
AT4G26760	32. oi2 very long chain fatty acid-synthesizing (KCS6 and WRI4)	-0.8516	0.099	0.214	8.9956e-19	1.95699e-14	-0.115	MAP65-2
AT1G08810	32. oi2 very long chain fatty acid-synthesizing (KCS6 and WRI4)	0.885337	0.369	0.244	9.2764e-19	2.01808e-14	0.125	AtMYB60,MYB60
AT2G26440	32. oi2 very long chain fatty acid-synthesizing (KCS6 and WRI4)	-1.31575	0.036	0.129	1.05336e-18	2.29159e-14	-0.093	PME12
AT5G03380	32. oi2 very long chain fatty acid-synthesizing (KCS6 and WRI4)	0.825933	0.561	0.465	1.16848e-18	2.54202e-14	0.096	AtHMP43
AT4G20260	32. oi2 very long chain fatty acid-synthesizing (KCS6 and WRI4)	-2.50205	0.029	0.138	1.17552e-18	2.55735e-14	-0.109	ATPCAP1,MDP25,PCAP1
AT5G57380	32. oi2 very long chain fatty acid-synthesizing (KCS6 and WRI4)	2.97228	0.026	0.004	1.18685e-18	2.582e-14	0.022	VIN3
AT5G15350	32. oi2 very long chain fatty acid-synthesizing (KCS6 and WRI4)	-1.06617	0.091	0.206	1.23354e-18	2.68357e-14	-0.115	AtENODL17,ENODL17
AT3G24480	32. oi2 very long chain fatty acid-synthesizing (KCS6 and WRI4)	-1.38627	0.053	0.156	1.23767e-18	2.69256e-14	-0.103	LRX4
AT1G71697	32. oi2 very long chain fatty acid-synthesizing (KCS6 and WRI4)	1.9667	0.107	0.042	1.25175e-18	2.72319e-14	0.065	ATCK1,CEK1,CK,CK1
AT3G62870	32. oi2 very long chain fatty acid-synthesizing (KCS6 and WRI4)	-0.525158	0.179	0.323	1.29036e-18	2.80719e-14	-0.144	NA
AT1G68550	32. oi2 very long chain fatty acid-synthesizing (KCS6 and WRI4)	-1.39088	0.046	0.151	1.31036e-18	2.85069e-14	-0.105	CRF10
AT2G25190	32. oi2 very long chain fatty acid-synthesizing (KCS6 and WRI4)	1.52328	0.158	0.074	1.63519e-18	3.55735e-14	0.084	NA
AT2G36290	32. oi2 very long chain fatty acid-synthesizing (KCS6 and WRI4)	-1.91609	0.029	0.112	1.6601e-18	3.61155e-14	-0.083	NA
AT5G11740	32. oi2 very long chain fatty acid-synthesizing (KCS6 and WRI4)	-0.505841	0.468	0.602	1.74069e-18	3.78686e-14	-0.134	AGP15,ATAGP15
AT3G21240	32. oi2 very long chain fatty acid-synthesizing (KCS6 and WRI4)	-2.21337	0.018	0.102	1.76908e-18	3.84862e-14	-0.084	4CL2,AT4CL2
AT2G37040	32. oi2 very long chain fatty acid-synthesizing (KCS6 and WRI4)	-1.11062	0.101	0.216	2.00862e-18	4.36975e-14	-0.115	ATPAL1,PAL1
AT5G20290	32. oi2 very long chain fatty acid-synthesizing (KCS6 and WRI4)	-0.426943	0.317	0.479	2.22512e-18	4.84075e-14	-0.162	NA
AT4G30270	32. oi2 very long chain fatty acid-synthesizing (KCS6 and WRI4)	-2.56946	0.022	0.121	2.35826e-18	5.1304e-14	-0.099	MERI-5,MERI5B,SEN4,XTH24
AT3G21560	32. oi2 very long chain fatty acid-synthesizing (KCS6 and WRI4)	-1.97917	0.02	0.104	2.51001e-18	5.46052e-14	-0.084	BRT1,UGT84A2
AT1G79150	32. oi2 very long chain fatty acid-synthesizing (KCS6 and WRI4)	-0.902415	0.073	0.181	2.54729e-18	5.54162e-14	-0.108	AtNOC3,NOC3
AT5G54770	32. oi2 very long chain fatty acid-synthesizing (KCS6 and WRI4)	-0.436893	0.4	0.545	3.06954e-18	6.67779e-14	-0.145	THI1,THI4,TZ
AT1G67120	32. oi2 very long chain fatty acid-synthesizing (KCS6 and WRI4)	-0.691345	0.135	0.269	3.24734e-18	7.06458e-14	-0.134	AtMDN1,MDN1
AT4G17390	32. oi2 very long chain fatty acid-synthesizing (KCS6 and WRI4)	-0.351481	0.223	0.365	3.32543e-18	7.23447e-14	-0.142	NA
AT5G14800	32. oi2 very long chain fatty acid-synthesizing (KCS6 and WRI4)	-0.533243	0.135	0.254	3.3261e-18	7.23594e-14	-0.119	AT-P5C1,AT-P5R,EMB2772,P5CR
AT2G01120	32. oi2 very long chain fatty acid-synthesizing (KCS6 and WRI4)	-2.19099	0.017	0.105	3.55599e-18	7.73605e-14	-0.088	ATORC4,ORC4
AT4G08910	32. oi2 very long chain fatty acid-synthesizing (KCS6 and WRI4)	1.67575	0.099	0.038	3.55747e-18	7.73928e-14	0.061	NA
AT2G19110	32. oi2 very long chain fatty acid-synthesizing (KCS6 and WRI4)	-1.99258	0.026	0.114	3.69494e-18	8.03833e-14	-0.088	ATHMA4,HMA4
AT1G09690	32. oi2 very long chain fatty acid-synthesizing (KCS6 and WRI4)	-0.426249	0.198	0.34	3.73065e-18	8.11603e-14	-0.142	NA
AT4G24150	32. oi2 very long chain fatty acid-synthesizing (KCS6 and WRI4)	-4.2393	0.003	0.084	3.73397e-18	8.12326e-14	-0.081	AtGRF8,GRF8
AT5G23900	32. oi2 very long chain fatty acid-synthesizing (KCS6 and WRI4)	-0.67257	0.109	0.234	3.7706e-18	8.20294e-14	-0.125	NA
AT4G21480	32. oi2 very long chain fatty acid-synthesizing (KCS6 and WRI4)	-1.41646	0.057	0.155	3.89294e-18	8.4691e-14	-0.098	STP12
AT4G11420	32. oi2 very long chain fatty acid-synthesizing (KCS6 and WRI4)	-0.439815	0.244	0.408	3.98084e-18	8.66032e-14	-0.164	ATEIF3A-1,ATTIF3A1,EIF3A,EIF3A-1,TIF3A1
AT1G72150	32. oi2 very long chain fatty acid-synthesizing (KCS6 and WRI4)	-1.72519	0.033	0.122	4.15103e-18	9.03056e-14	-0.089	PATL1
AT5G61740	32. oi2 very long chain fatty acid-synthesizing (KCS6 and WRI4)	-3.01342	0.008	0.079	4.73572e-18	1.03026e-13	-0.071	ABCA10,ATATH14,ATH14
AT4G24190	32. oi2 very long chain fatty acid-synthesizing (KCS6 and WRI4)	-0.430613	0.347	0.507	4.75331e-18	1.03408e-13	-0.16	AtHsp90-7,AtHsp90.7,HSP90,HSP90.7,SHD
AT2G46960	32. oi2 very long chain fatty acid-synthesizing (KCS6 and WRI4)	0.247173	0.922	0.713	4.76357e-18	1.03631e-13	0.209	CYP709B1
AT2G31570	32. oi2 very long chain fatty acid-synthesizing (KCS6 and WRI4)	-0.804739	0.087	0.202	5.07049e-18	1.10309e-13	-0.115	ATGPX2,GPX2,GPXL2
AT5G65390	32. oi2 very long chain fatty acid-synthesizing (KCS6 and WRI4)	-1.87317	0.022	0.101	5.31376e-18	1.15601e-13	-0.079	AGP7
AT3G56340	32. oi2 very long chain fatty acid-synthesizing (KCS6 and WRI4)	-0.525021	0.172	0.313	5.55144e-18	1.20772e-13	-0.141	RPS26e
AT4G10060	32. oi2 very long chain fatty acid-synthesizing (KCS6 and WRI4)	-0.872778	0.181	0.307	5.7941e-18	1.26051e-13	-0.126	GCD3
AT3G28080	32. oi2 very long chain fatty acid-synthesizing (KCS6 and WRI4)	2.61382	0.044	0.011	6.79664e-18	1.47861e-13	0.033	UMAMIT47
AT4G02590	32. oi2 very long chain fatty acid-synthesizing (KCS6 and WRI4)	1.27359	0.19	0.102	6.84914e-18	1.49003e-13	0.088	bHLH059,PFB1,UNE12
AT5G56530	32. oi2 very long chain fatty acid-synthesizing (KCS6 and WRI4)	-0.64228	0.257	0.384	7.39672e-18	1.60916e-13	-0.127	NA
AT1G09590	32. oi2 very long chain fatty acid-synthesizing (KCS6 and WRI4)	-0.421838	0.156	0.28	7.60895e-18	1.65533e-13	-0.124	NA
AT3G11700	32. oi2 very long chain fatty acid-synthesizing (KCS6 and WRI4)	-0.729915	0.207	0.344	8.08419e-18	1.75872e-13	-0.137	FLA18
AT3G49010	32. oi2 very long chain fatty acid-synthesizing (KCS6 and WRI4)	-0.354087	0.242	0.383	8.32252e-18	1.81056e-13	-0.141	ATBBC1,BBC1,RSU2
AT3G06130	32. oi2 very long chain fatty acid-synthesizing (KCS6 and WRI4)	-0.819154	0.132	0.253	9.19562e-18	2.00051e-13	-0.121	AtHMP25
AT1G15930	32. oi2 very long chain fatty acid-synthesizing (KCS6 and WRI4)	-0.583548	0.098	0.208	9.38151e-18	2.04095e-13	-0.11	NA
AT1G19940	32. oi2 very long chain fatty acid-synthesizing (KCS6 and WRI4)	1.55847	0.15	0.072	9.47101e-18	2.06042e-13	0.078	AtGH9B5,GH9B5
AT4G28760	32. oi2 very long chain fatty acid-synthesizing (KCS6 and WRI4)	0.931383	0.384	0.271	9.71069e-18	2.11256e-13	0.113	TRM20
AT4G12420	32. oi2 very long chain fatty acid-synthesizing (KCS6 and WRI4)	-1.13356	0.063	0.164	1.02994e-17	2.24063e-13	-0.101	SKU5
AT2G46330	32. oi2 very long chain fatty acid-synthesizing (KCS6 and WRI4)	-2.3441	0.014	0.097	1.07342e-17	2.33523e-13	-0.083	AGP16,ATAGP16
AT5G59220	32. oi2 very long chain fatty acid-synthesizing (KCS6 and WRI4)	-2.82758	0.012	0.093	1.09207e-17	2.3758e-13	-0.081	HAI1,SAG113
AT1G52760	32. oi2 very long chain fatty acid-synthesizing (KCS6 and WRI4)	-0.807896	0.107	0.213	1.11713e-17	2.43032e-13	-0.106	AtMAGL3,CSE,LysoPL2
AT1G52155	32. oi2 very long chain fatty acid-synthesizing (KCS6 and WRI4)	1.54675	0.146	0.066	1.22551e-17	2.66609e-13	0.08	NA
AT5G02580	32. oi2 very long chain fatty acid-synthesizing (KCS6 and WRI4)	-2.14803	0.023	0.098	1.25129e-17	2.72217e-13	-0.075	NA
AT2G28130	32. oi2 very long chain fatty acid-synthesizing (KCS6 and WRI4)	-1.56309	0.036	0.126	1.25364e-17	2.72729e-13	-0.09	ASAP1
AT5G03850	32. oi2 very long chain fatty acid-synthesizing (KCS6 and WRI4)	-0.425891	0.143	0.258	1.27534e-17	2.77451e-13	-0.115	NA
AT3G18600	32. oi2 very long chain fatty acid-synthesizing (KCS6 and WRI4)	-1.53317	0.031	0.124	1.28669e-17	2.79919e-13	-0.093	NA
AT3G02560	32. oi2 very long chain fatty acid-synthesizing (KCS6 and WRI4)	-0.56769	0.137	0.254	1.33125e-17	2.89613e-13	-0.117	NA
AT3G12965	32. oi2 very long chain fatty acid-synthesizing (KCS6 and WRI4)	-0.629636	0.115	0.227	1.33656e-17	2.90769e-13	-0.112	NA
AT3G09630	32. oi2 very long chain fatty acid-synthesizing (KCS6 and WRI4)	-0.379818	0.176	0.306	1.39103e-17	3.02618e-13	-0.13	SAC56
AT1G69523	32. oi2 very long chain fatty acid-synthesizing (KCS6 and WRI4)	-2.03157	0.021	0.096	1.50169e-17	3.26693e-13	-0.075	NA
AT4G26190	32. oi2 very long chain fatty acid-synthesizing (KCS6 and WRI4)	-0.538367	0.228	0.373	1.52387e-17	3.31519e-13	-0.145	NA
AT4G32710	32. oi2 very long chain fatty acid-synthesizing (KCS6 and WRI4)	-1.32269	0.042	0.134	1.57144e-17	3.41867e-13	-0.092	PERK14
AT3G06350	32. oi2 very long chain fatty acid-synthesizing (KCS6 and WRI4)	-0.788981	0.067	0.17	1.63891e-17	3.56545e-13	-0.103	EMB3004,MEE32
AT4G18100	32. oi2 very long chain fatty acid-synthesizing (KCS6 and WRI4)	-0.421555	0.172	0.309	1.76173e-17	3.83265e-13	-0.137	NA
AT1G27730	32. oi2 very long chain fatty acid-synthesizing (KCS6 and WRI4)	2.17744	0.069	0.021	2.04965e-17	4.45901e-13	0.048	STZ,ZAT10
AT2G44450	32. oi2 very long chain fatty acid-synthesizing (KCS6 and WRI4)	-2.07039	0.024	0.124	2.05056e-17	4.46098e-13	-0.1	BGLU15
AT4G32490	32. oi2 very long chain fatty acid-synthesizing (KCS6 and WRI4)	-1.91153	0.026	0.111	2.1823e-17	4.74759e-13	-0.085	AtENODL4,ENODL4
AT3G23000	32. oi2 very long chain fatty acid-synthesizing (KCS6 and WRI4)	1.48668	0.223	0.125	2.25049e-17	4.89594e-13	0.098	ATSR2,ATSRPK1,CIPK7,PKS7,SnRK3.10
AT1G20720	32. oi2 very long chain fatty acid-synthesizing (KCS6 and WRI4)	-1.75656	0.023	0.106	2.28425e-17	4.96939e-13	-0.083	NA
AT4G31985	32. oi2 very long chain fatty acid-synthesizing (KCS6 and WRI4)	-0.506953	0.185	0.309	2.41781e-17	5.25994e-13	-0.124	NA
AT3G45030	32. oi2 very long chain fatty acid-synthesizing (KCS6 and WRI4)	-1.50888	0.031	0.132	2.43508e-17	5.29752e-13	-0.101	NA
AT1G69770	32. oi2 very long chain fatty acid-synthesizing (KCS6 and WRI4)	-1.31851	0.041	0.13	2.54956e-17	5.54656e-13	-0.089	CMT3
AT2G23180	32. oi2 very long chain fatty acid-synthesizing (KCS6 and WRI4)	2.58448	0.029	0.007	2.79345e-17	6.07716e-13	0.022	CYP96A1
AT1G67430	32. oi2 very long chain fatty acid-synthesizing (KCS6 and WRI4)	-0.314284	0.268	0.407	2.8815e-17	6.26869e-13	-0.139	NA
AT5G07660	32. oi2 very long chain fatty acid-synthesizing (KCS6 and WRI4)	-1.71753	0.024	0.112	2.8989e-17	6.30656e-13	-0.088	SMC6A
AT3G04400	32. oi2 very long chain fatty acid-synthesizing (KCS6 and WRI4)	-0.392235	0.231	0.377	3.03827e-17	6.60976e-13	-0.146	emb2171,RPL23
AT1G21580	32. oi2 very long chain fatty acid-synthesizing (KCS6 and WRI4)	-0.583794	0.129	0.259	3.16151e-17	6.87787e-13	-0.13	SOP1
AT3G59030	32. oi2 very long chain fatty acid-synthesizing (KCS6 and WRI4)	-2.38434	0.027	0.116	3.28087e-17	7.13753e-13	-0.089	ATTT12,TT12
AT4G39730	32. oi2 very long chain fatty acid-synthesizing (KCS6 and WRI4)	-0.434892	0.187	0.315	3.43327e-17	7.46907e-13	-0.128	ATPLAT1,PLAT1
AT3G02110	32. oi2 very long chain fatty acid-synthesizing (KCS6 and WRI4)	1.64979	0.141	0.067	3.61322e-17	7.86057e-13	0.074	scpl25
AT5G51750	32. oi2 very long chain fatty acid-synthesizing (KCS6 and WRI4)	0.911966	0.322	0.192	3.6252e-17	7.88662e-13	0.13	ATSBT1.3,SBT1.3
AT5G51950	32. oi2 very long chain fatty acid-synthesizing (KCS6 and WRI4)	-1.50692	0.131	0.229	3.87488e-17	8.42981e-13	-0.098	NA
AT3G05160	32. oi2 very long chain fatty acid-synthesizing (KCS6 and WRI4)	2.29897	0.044	0.01	4.11431e-17	8.95068e-13	0.034	NA
AT2G03810	32. oi2 very long chain fatty acid-synthesizing (KCS6 and WRI4)	-0.60201	0.159	0.281	4.29416e-17	9.34195e-13	-0.122	NA
AT5G14920	32. oi2 very long chain fatty acid-synthesizing (KCS6 and WRI4)	-1.25594	0.068	0.164	4.57189e-17	9.94614e-13	-0.096	GASA14
AT1G22060	32. oi2 very long chain fatty acid-synthesizing (KCS6 and WRI4)	-0.678028	0.119	0.231	4.69406e-17	1.02119e-12	-0.112	NA
AT2G04780	32. oi2 very long chain fatty acid-synthesizing (KCS6 and WRI4)	-1.2115	0.04	0.124	4.90486e-17	1.06705e-12	-0.084	FLA7
AT1G09470	32. oi2 very long chain fatty acid-synthesizing (KCS6 and WRI4)	-2.555	0.012	0.084	4.9081e-17	1.06776e-12	-0.072	AtNEAP3
AT5G41520	32. oi2 very long chain fatty acid-synthesizing (KCS6 and WRI4)	-0.451862	0.176	0.298	5.47535e-17	1.19116e-12	-0.122	RPS10B
AT2G47470	32. oi2 very long chain fatty acid-synthesizing (KCS6 and WRI4)	-0.388216	0.317	0.457	5.60638e-17	1.21967e-12	-0.14	ATPDI11,ATPDIL2-1,MEE30,PDI11,UNE5
AT1G56100	32. oi2 very long chain fatty acid-synthesizing (KCS6 and WRI4)	-2.04218	0.356	0.441	5.6955e-17	1.23905e-12	-0.085	NA
AT4G39510	32. oi2 very long chain fatty acid-synthesizing (KCS6 and WRI4)	1.24075	0.236	0.135	5.96649e-17	1.29801e-12	0.101	CYP96A12
AT2G26910	32. oi2 very long chain fatty acid-synthesizing (KCS6 and WRI4)	0.958408	0.369	0.262	6.15825e-17	1.33973e-12	0.107	ABCG32,AtABCG32,ATPDR4,PDR4,PEC1
AT2G37190	32. oi2 very long chain fatty acid-synthesizing (KCS6 and WRI4)	-0.473576	0.124	0.231	6.2397e-17	1.35745e-12	-0.107	NA
AT2G16500	32. oi2 very long chain fatty acid-synthesizing (KCS6 and WRI4)	-1.3018	0.065	0.164	6.57173e-17	1.42968e-12	-0.099	ADC1,ARGDC,ARGDC1,AtADC1,SPE1
AT1G66580	32. oi2 very long chain fatty acid-synthesizing (KCS6 and WRI4)	-0.436046	0.137	0.255	6.57792e-17	1.43103e-12	-0.118	RPL10C,SAG24
AT1G14520	32. oi2 very long chain fatty acid-synthesizing (KCS6 and WRI4)	0.477899	0.788	0.704	6.58693e-17	1.43299e-12	0.084	MIOX1
AT5G57350	32. oi2 very long chain fatty acid-synthesizing (KCS6 and WRI4)	-1.10314	0.067	0.165	6.65004e-17	1.44672e-12	-0.098	AHA3,ATAHA3,HA3
AT5G42800	32. oi2 very long chain fatty acid-synthesizing (KCS6 and WRI4)	-1.37298	0.237	0.334	6.65547e-17	1.4479e-12	-0.097	DFR,M318,TT3
AT5G14130	32. oi2 very long chain fatty acid-synthesizing (KCS6 and WRI4)	-2.7325	0.015	0.114	6.8174e-17	1.48313e-12	-0.099	NA
AT3G25290	32. oi2 very long chain fatty acid-synthesizing (KCS6 and WRI4)	-1.26901	0.044	0.134	7.50529e-17	1.63278e-12	-0.09	NA
AT4G17483	32. oi2 very long chain fatty acid-synthesizing (KCS6 and WRI4)	-2.31058	0.014	0.092	7.66252e-17	1.66698e-12	-0.078	NA
AT3G10010	32. oi2 very long chain fatty acid-synthesizing (KCS6 and WRI4)	-0.586789	0.211	0.345	7.8941e-17	1.71736e-12	-0.134	DML2
AT4G14030	32. oi2 very long chain fatty acid-synthesizing (KCS6 and WRI4)	-0.594829	0.183	0.303	8.15354e-17	1.7738e-12	-0.12	AtSBP1,SBP1
AT4G11280	32. oi2 very long chain fatty acid-synthesizing (KCS6 and WRI4)	-1.44443	0.061	0.153	8.15935e-17	1.77507e-12	-0.092	ACS6,ATACS6
AT1G22180	32. oi2 very long chain fatty acid-synthesizing (KCS6 and WRI4)	1.36616	0.184	0.099	8.16119e-17	1.77547e-12	0.085	NA
AT4G24260	32. oi2 very long chain fatty acid-synthesizing (KCS6 and WRI4)	-0.44101	0.183	0.303	8.27998e-17	1.80131e-12	-0.12	ATGH9A3,AtKOR3,GH9A3,KOR3
AT3G05490	32. oi2 very long chain fatty acid-synthesizing (KCS6 and WRI4)	-0.854384	0.117	0.241	8.42642e-17	1.83317e-12	-0.124	RALFL22
AT1G76250	32. oi2 very long chain fatty acid-synthesizing (KCS6 and WRI4)	1.48987	0.146	0.083	8.85958e-17	1.9274e-12	0.063	NA
AT1G77260	32. oi2 very long chain fatty acid-synthesizing (KCS6 and WRI4)	-0.999364	0.064	0.168	9.16255e-17	1.99331e-12	-0.104	NA
AT4G32920	32. oi2 very long chain fatty acid-synthesizing (KCS6 and WRI4)	-2.36967	0.012	0.095	9.69334e-17	2.10879e-12	-0.083	NA
AT3G46770	32. oi2 very long chain fatty acid-synthesizing (KCS6 and WRI4)	1.82233	0.118	0.052	1.00633e-16	2.18926e-12	0.066	REM13
AT2G34480	32. oi2 very long chain fatty acid-synthesizing (KCS6 and WRI4)	-0.32486	0.288	0.434	1.26637e-16	2.75498e-12	-0.146	L18aB,RPL18aB
AT3G06590	32. oi2 very long chain fatty acid-synthesizing (KCS6 and WRI4)	-1.55227	0.038	0.121	1.27774e-16	2.77972e-12	-0.083	AIF2,RITF1
AT3G53740	32. oi2 very long chain fatty acid-synthesizing (KCS6 and WRI4)	-0.347086	0.155	0.269	1.32735e-16	2.88765e-12	-0.114	NA
AT3G62600	32. oi2 very long chain fatty acid-synthesizing (KCS6 and WRI4)	-0.543008	0.153	0.274	1.32839e-16	2.88991e-12	-0.121	ATERDJ3B,ERDJ3B
AT2G30010	32. oi2 very long chain fatty acid-synthesizing (KCS6 and WRI4)	-1.879	0.025	0.106	1.33105e-16	2.8957e-12	-0.081	TBL45
AT2G46950	32. oi2 very long chain fatty acid-synthesizing (KCS6 and WRI4)	-1.37999	0.037	0.12	1.40847e-16	3.06413e-12	-0.083	CYP709B2
AT2G27710	32. oi2 very long chain fatty acid-synthesizing (KCS6 and WRI4)	-0.308931	0.29	0.448	1.65267e-16	3.59537e-12	-0.158	NA
AT2G02810	32. oi2 very long chain fatty acid-synthesizing (KCS6 and WRI4)	-1.42521	0.034	0.121	1.74388e-16	3.79382e-12	-0.087	ATUTR1,UTR1
AT5G16130	32. oi2 very long chain fatty acid-synthesizing (KCS6 and WRI4)	-0.40037	0.152	0.267	1.81386e-16	3.94606e-12	-0.115	NA
AT5G27120	32. oi2 very long chain fatty acid-synthesizing (KCS6 and WRI4)	-0.769788	0.054	0.144	1.93839e-16	4.21696e-12	-0.09	NA
AT4G18730	32. oi2 very long chain fatty acid-synthesizing (KCS6 and WRI4)	-0.368916	0.197	0.327	2.05724e-16	4.47552e-12	-0.13	RPL16B
AT3G53540	32. oi2 very long chain fatty acid-synthesizing (KCS6 and WRI4)	-0.931815	0.101	0.217	2.1412e-16	4.65817e-12	-0.116	TRM19
AT3G53870	32. oi2 very long chain fatty acid-synthesizing (KCS6 and WRI4)	-0.429268	0.151	0.285	2.14567e-16	4.6679e-12	-0.134	NA
AT1G75150	32. oi2 very long chain fatty acid-synthesizing (KCS6 and WRI4)	-2.08113	0.018	0.096	2.40035e-16	5.22196e-12	-0.078	NA
AT5G56670	32. oi2 very long chain fatty acid-synthesizing (KCS6 and WRI4)	-0.490682	0.167	0.29	2.50789e-16	5.45592e-12	-0.123	RPS30C
AT1G07420	32. oi2 very long chain fatty acid-synthesizing (KCS6 and WRI4)	-0.820767	0.068	0.164	2.51081e-16	5.46226e-12	-0.096	ATSMO1,SMO2-1
AT3G55750	32. oi2 very long chain fatty acid-synthesizing (KCS6 and WRI4)	-0.524284	0.1	0.211	2.81876e-16	6.13221e-12	-0.111	NA
AT3G54140	32. oi2 very long chain fatty acid-synthesizing (KCS6 and WRI4)	-2.05612	0.033	0.116	2.88907e-16	6.28517e-12	-0.083	AtNPF8.1,ATPTR1,NPF8.1,PTR1
AT3G24830	32. oi2 very long chain fatty acid-synthesizing (KCS6 and WRI4)	-0.380326	0.17	0.297	2.89902e-16	6.30681e-12	-0.127	NA
AT3G60770	32. oi2 very long chain fatty acid-synthesizing (KCS6 and WRI4)	-0.39307	0.161	0.276	2.90216e-16	6.31366e-12	-0.115	NA
AT1G72970	32. oi2 very long chain fatty acid-synthesizing (KCS6 and WRI4)	0.729716	0.449	0.311	3.00473e-16	6.53679e-12	0.138	EDA17,HTH
AT4G10640	32. oi2 very long chain fatty acid-synthesizing (KCS6 and WRI4)	-3.62654	0.005	0.076	3.03498e-16	6.60261e-12	-0.071	ABS6,IQD16
AT1G22410	32. oi2 very long chain fatty acid-synthesizing (KCS6 and WRI4)	-1.01646	0.077	0.178	3.05173e-16	6.63905e-12	-0.101	NA
AT3G11690	32. oi2 very long chain fatty acid-synthesizing (KCS6 and WRI4)	0.811051	0.454	0.343	3.16933e-16	6.89488e-12	0.111	NA
AT1G18540	32. oi2 very long chain fatty acid-synthesizing (KCS6 and WRI4)	-0.43546	0.196	0.331	3.29889e-16	7.17673e-12	-0.135	NA
AT3G23590	32. oi2 very long chain fatty acid-synthesizing (KCS6 and WRI4)	-1.23809	0.054	0.148	3.33249e-16	7.24983e-12	-0.094	MED33A,MED5A,RFR1
AT3G48930	32. oi2 very long chain fatty acid-synthesizing (KCS6 and WRI4)	-0.320825	0.178	0.289	3.43526e-16	7.4734e-12	-0.111	EMB1080
AT5G42690	32. oi2 very long chain fatty acid-synthesizing (KCS6 and WRI4)	-6.13852	0.001	0.077	3.56231e-16	7.7498e-12	-0.076	NA
AT1G56110	32. oi2 very long chain fatty acid-synthesizing (KCS6 and WRI4)	-0.618406	0.145	0.271	3.76231e-16	8.1849e-12	-0.126	NOP56
AT5G45100	32. oi2 very long chain fatty acid-synthesizing (KCS6 and WRI4)	-1.23186	0.057	0.155	3.87503e-16	8.43012e-12	-0.098	BRG1
AT2G01850	32. oi2 very long chain fatty acid-synthesizing (KCS6 and WRI4)	0.483867	0.714	0.637	4.33362e-16	9.42779e-12	0.077	ATXTH27,EXGT-A3,XTH27
AT1G18890	32. oi2 very long chain fatty acid-synthesizing (KCS6 and WRI4)	1.66998	0.153	0.072	4.64682e-16	1.01091e-11	0.081	ATCDPK1,AtCPK10,CDPK1,CPK10
AT3G26450	32. oi2 very long chain fatty acid-synthesizing (KCS6 and WRI4)	1.16297	0.242	0.141	4.6576e-16	1.01326e-11	0.101	NA
AT2G29050	32. oi2 very long chain fatty acid-synthesizing (KCS6 and WRI4)	-1.2219	0.043	0.121	5.00409e-16	1.08864e-11	-0.078	ATRBL1,RBL1
AT5G56510	32. oi2 very long chain fatty acid-synthesizing (KCS6 and WRI4)	-0.922413	0.128	0.241	5.21472e-16	1.13446e-11	-0.113	APUM12,PUM12
AT3G54400	32. oi2 very long chain fatty acid-synthesizing (KCS6 and WRI4)	-2.92982	0.012	0.082	5.23059e-16	1.13791e-11	-0.07	NA
AT5G47930	32. oi2 very long chain fatty acid-synthesizing (KCS6 and WRI4)	-0.298843	0.204	0.33	5.29107e-16	1.15107e-11	-0.126	NA
AT1G24460	32. oi2 very long chain fatty acid-synthesizing (KCS6 and WRI4)	-0.535045	0.2	0.327	5.48959e-16	1.19426e-11	-0.127	TNO1
AT1G77940	32. oi2 very long chain fatty acid-synthesizing (KCS6 and WRI4)	-0.447244	0.148	0.27	5.52723e-16	1.20245e-11	-0.122	RPL30B
AT5G40760	32. oi2 very long chain fatty acid-synthesizing (KCS6 and WRI4)	-0.757507	0.17	0.268	5.73638e-16	1.24795e-11	-0.098	G6PD6
AT5G14420	32. oi2 very long chain fatty acid-synthesizing (KCS6 and WRI4)	-1.72563	0.029	0.108	5.77479e-16	1.25631e-11	-0.079	RGLG2
AT4G21630	32. oi2 very long chain fatty acid-synthesizing (KCS6 and WRI4)	-2.32722	0.037	0.129	5.88052e-16	1.27931e-11	-0.092	NA
AT5G02490	32. oi2 very long chain fatty acid-synthesizing (KCS6 and WRI4)	-0.547125	0.184	0.306	6.16299e-16	1.34076e-11	-0.122	AtHsp70-2,Hsp70-2
AT4G05320	32. oi2 very long chain fatty acid-synthesizing (KCS6 and WRI4)	-0.366357	0.327	0.475	6.30275e-16	1.37116e-11	-0.148	UBI10,UBQ10
AT5G28020	32. oi2 very long chain fatty acid-synthesizing (KCS6 and WRI4)	-1.46705	0.035	0.109	6.69153e-16	1.45574e-11	-0.074	ATCYSD2,CYSD2
AT3G20820	32. oi2 very long chain fatty acid-synthesizing (KCS6 and WRI4)	-1.99309	0.026	0.103	7.09583e-16	1.5437e-11	-0.077	NA
AT1G77590	32. oi2 very long chain fatty acid-synthesizing (KCS6 and WRI4)	-0.846157	0.076	0.179	7.18742e-16	1.56362e-11	-0.103	LACS9
AT1G29660	32. oi2 very long chain fatty acid-synthesizing (KCS6 and WRI4)	-1.96712	0.052	0.143	8.41725e-16	1.83117e-11	-0.091	NA
AT1G65980	32. oi2 very long chain fatty acid-synthesizing (KCS6 and WRI4)	-0.562023	0.173	0.281	8.47951e-16	1.84472e-11	-0.108	TPX1
AT1G11410	32. oi2 very long chain fatty acid-synthesizing (KCS6 and WRI4)	1.61306	0.088	0.034	8.75123e-16	1.90383e-11	0.054	NA
AT2G43460	32. oi2 very long chain fatty acid-synthesizing (KCS6 and WRI4)	-0.464968	0.137	0.251	8.9175e-16	1.94e-11	-0.114	NA
AT5G45775	32. oi2 very long chain fatty acid-synthesizing (KCS6 and WRI4)	-0.517336	0.125	0.237	9.48423e-16	2.06329e-11	-0.112	NA
AT5G38150	32. oi2 very long chain fatty acid-synthesizing (KCS6 and WRI4)	-0.639371	0.155	0.281	1.00634e-15	2.1893e-11	-0.126	PMI15
AT2G19730	32. oi2 very long chain fatty acid-synthesizing (KCS6 and WRI4)	-0.320065	0.165	0.285	1.00899e-15	2.19505e-11	-0.12	NA
AT2G38710	32. oi2 very long chain fatty acid-synthesizing (KCS6 and WRI4)	-0.882632	0.062	0.15	1.00953e-15	2.19623e-11	-0.088	NA
AT5G58420	32. oi2 very long chain fatty acid-synthesizing (KCS6 and WRI4)	-0.327984	0.131	0.24	1.02844e-15	2.23738e-11	-0.109	NA
AT3G53020	32. oi2 very long chain fatty acid-synthesizing (KCS6 and WRI4)	-0.347782	0.282	0.425	1.09222e-15	2.37612e-11	-0.143	RPL24,RPL24B,STV1
AT5G08760	32. oi2 very long chain fatty acid-synthesizing (KCS6 and WRI4)	-3.65962	0.007	0.072	1.10155e-15	2.39643e-11	-0.065	STMP8
AT5G49160	32. oi2 very long chain fatty acid-synthesizing (KCS6 and WRI4)	-1.75411	0.044	0.134	1.15646e-15	2.51587e-11	-0.09	DDM2,DMT01,DMT1,MET1,MET2,METI
AT3G51800	32. oi2 very long chain fatty acid-synthesizing (KCS6 and WRI4)	-0.545896	0.113	0.218	1.20321e-15	2.61759e-11	-0.105	ATEBP1,ATG2,EBP1,G2p
AT3G09500	32. oi2 very long chain fatty acid-synthesizing (KCS6 and WRI4)	-0.518953	0.199	0.325	1.22439e-15	2.66366e-11	-0.126	NA
AT3G03270	32. oi2 very long chain fatty acid-synthesizing (KCS6 and WRI4)	-0.868217	0.19	0.286	1.26067e-15	2.74259e-11	-0.096	HRU1
AT2G41940	32. oi2 very long chain fatty acid-synthesizing (KCS6 and WRI4)	-3.04154	0.011	0.092	1.30385e-15	2.83652e-11	-0.081	ZFP8
AT5G09730	32. oi2 very long chain fatty acid-synthesizing (KCS6 and WRI4)	-1.10112	0.081	0.169	1.34967e-15	2.9362e-11	-0.088	ATBX3,ATBXL3,BX3,BXL3,XYL3
AT2G01020	32. oi2 very long chain fatty acid-synthesizing (KCS6 and WRI4)	-0.905687	0.061	0.158	1.37295e-15	2.98686e-11	-0.097	NA
AT2G37600	32. oi2 very long chain fatty acid-synthesizing (KCS6 and WRI4)	-0.482223	0.089	0.183	1.51713e-15	3.30052e-11	-0.094	RPL36A
AT2G44460	32. oi2 very long chain fatty acid-synthesizing (KCS6 and WRI4)	-1.76319	0.053	0.137	1.64875e-15	3.58686e-11	-0.084	BGLU28
AT3G07110	32. oi2 very long chain fatty acid-synthesizing (KCS6 and WRI4)	-0.534784	0.106	0.214	1.68879e-15	3.67397e-11	-0.108	NA
AT4G00100	32. oi2 very long chain fatty acid-synthesizing (KCS6 and WRI4)	-0.306608	0.182	0.309	1.81397e-15	3.94629e-11	-0.127	ATRPS13A,PFL2,RPS13,RPS13A
AT2G34660	32. oi2 very long chain fatty acid-synthesizing (KCS6 and WRI4)	-2.08296	0.018	0.099	2.03533e-15	4.42787e-11	-0.081	ABCC2,AtABCC2,ATMRP2,EST4,MRP2
AT2G39460	32. oi2 very long chain fatty acid-synthesizing (KCS6 and WRI4)	-0.356497	0.235	0.371	2.08432e-15	4.53444e-11	-0.136	ATRPL23A,RPL23A,RPL23A1,RPL23AA
AT5G65280	32. oi2 very long chain fatty acid-synthesizing (KCS6 and WRI4)	-1.18064	0.041	0.123	2.17407e-15	4.72968e-11	-0.082	GCL1
AT1G07280	32. oi2 very long chain fatty acid-synthesizing (KCS6 and WRI4)	1.21307	0.195	0.115	2.28838e-15	4.97836e-11	0.08	NA
AT4G24060	32. oi2 very long chain fatty acid-synthesizing (KCS6 and WRI4)	-2.34589	0.044	0.129	2.38912e-15	5.19754e-11	-0.085	Dof4.6,VDOF1
AT2G47115	32. oi2 very long chain fatty acid-synthesizing (KCS6 and WRI4)	-3.14649	0.009	0.088	2.43841e-15	5.30476e-11	-0.079	NA
AT1G02530	32. oi2 very long chain fatty acid-synthesizing (KCS6 and WRI4)	-1.21983	0.043	0.135	2.56451e-15	5.5791e-11	-0.092	ABCB12,PGP12
AT2G44120	32. oi2 very long chain fatty acid-synthesizing (KCS6 and WRI4)	-0.48882	0.095	0.2	2.73514e-15	5.9503e-11	-0.105	NA
AT3G04840	32. oi2 very long chain fatty acid-synthesizing (KCS6 and WRI4)	-0.425219	0.191	0.32	2.86248e-15	6.22732e-11	-0.129	NA
AT4G13340	32. oi2 very long chain fatty acid-synthesizing (KCS6 and WRI4)	-1.0777	0.069	0.177	2.89243e-15	6.29248e-11	-0.108	LRX3
AT2G21580	32. oi2 very long chain fatty acid-synthesizing (KCS6 and WRI4)	-0.209167	0.222	0.355	2.89914e-15	6.30708e-11	-0.133	NA
AT2G29340	32. oi2 very long chain fatty acid-synthesizing (KCS6 and WRI4)	-1.89085	0.016	0.078	3.04591e-15	6.62637e-11	-0.062	NA
AT2G47895	32. oi2 very long chain fatty acid-synthesizing (KCS6 and WRI4)	-1.09302	0.233	0.322	3.08928e-15	6.72073e-11	-0.089	NA
AT1G70600	32. oi2 very long chain fatty acid-synthesizing (KCS6 and WRI4)	-0.414863	0.241	0.376	3.17326e-15	6.90342e-11	-0.135	NA
AT5G20010	32. oi2 very long chain fatty acid-synthesizing (KCS6 and WRI4)	-0.355283	0.2	0.328	3.17562e-15	6.90856e-11	-0.128	ATRAN1,RAN-1,RAN1
AT1G04280	32. oi2 very long chain fatty acid-synthesizing (KCS6 and WRI4)	2.63956	0.025	0.005	3.24307e-15	7.05529e-11	0.02	NADKc
AT5G62410	32. oi2 very long chain fatty acid-synthesizing (KCS6 and WRI4)	-1.20806	0.048	0.135	3.29861e-15	7.17614e-11	-0.087	ATCAP-E1,ATSMC4,SMC2,TTN3
AT3G06700	32. oi2 very long chain fatty acid-synthesizing (KCS6 and WRI4)	-0.342694	0.224	0.352	3.30835e-15	7.19731e-11	-0.128	NA
AT3G10960	32. oi2 very long chain fatty acid-synthesizing (KCS6 and WRI4)	2.03633	0.057	0.017	3.31467e-15	7.21106e-11	0.04	ATAZG1,AZG1
AT1G68990	32. oi2 very long chain fatty acid-synthesizing (KCS6 and WRI4)	-0.622324	0.078	0.176	3.31548e-15	7.21283e-11	-0.098	MGP3,RPOTm
AT2G41840	32. oi2 very long chain fatty acid-synthesizing (KCS6 and WRI4)	-0.379502	0.187	0.321	3.48442e-15	7.58035e-11	-0.134	NA
AT1G22160	32. oi2 very long chain fatty acid-synthesizing (KCS6 and WRI4)	1.55584	0.122	0.054	3.5079e-15	7.63143e-11	0.068	NA
AT5G46430	32. oi2 very long chain fatty acid-synthesizing (KCS6 and WRI4)	-0.290576	0.244	0.369	3.63905e-15	7.91676e-11	-0.125	NA
AT4G32060	32. oi2 very long chain fatty acid-synthesizing (KCS6 and WRI4)	0.60868	0.595	0.522	3.88347e-15	8.44849e-11	0.073	MICU
AT3G13690	32. oi2 very long chain fatty acid-synthesizing (KCS6 and WRI4)	-1.1137	0.06	0.151	3.97483e-15	8.64725e-11	-0.091	NA
AT1G04270	32. oi2 very long chain fatty acid-synthesizing (KCS6 and WRI4)	-0.41662	0.187	0.324	4.29278e-15	9.33894e-11	-0.137	RPS15
AT4G35840	32. oi2 very long chain fatty acid-synthesizing (KCS6 and WRI4)	-0.625113	0.165	0.284	4.32025e-15	9.39871e-11	-0.119	ATL26
AT1G54570	32. oi2 very long chain fatty acid-synthesizing (KCS6 and WRI4)	-2.50781	0.009	0.083	4.38814e-15	9.5464e-11	-0.074	PES1
AT1G04480	32. oi2 very long chain fatty acid-synthesizing (KCS6 and WRI4)	-0.446775	0.159	0.259	4.39077e-15	9.55212e-11	-0.1	NA
AT5G02940	32. oi2 very long chain fatty acid-synthesizing (KCS6 and WRI4)	-2.87576	0.01	0.082	4.4714e-15	9.72753e-11	-0.072	NA
AT4G34050	32. oi2 very long chain fatty acid-synthesizing (KCS6 and WRI4)	-0.963786	0.086	0.176	4.47649e-15	9.7386e-11	-0.09	CCoAOMT1
AT5G13180	32. oi2 very long chain fatty acid-synthesizing (KCS6 and WRI4)	1.39905	0.185	0.099	4.53068e-15	9.85649e-11	0.086	ANAC083,NAC083,VNI2
AT3G61190	32. oi2 very long chain fatty acid-synthesizing (KCS6 and WRI4)	-1.54416	0.042	0.124	4.53127e-15	9.85778e-11	-0.082	BAP1
AT1G77510	32. oi2 very long chain fatty acid-synthesizing (KCS6 and WRI4)	-0.485558	0.105	0.212	4.90332e-15	1.06672e-10	-0.107	ATPDI6,ATPDIL1-2,PDI6,PDIL1-2
AT1G20960	32. oi2 very long chain fatty acid-synthesizing (KCS6 and WRI4)	-0.342915	0.239	0.363	5.04521e-15	1.09759e-10	-0.124	BRR2,BRR2a,emb1507
AT4G26220	32. oi2 very long chain fatty acid-synthesizing (KCS6 and WRI4)	-1.7451	0.029	0.112	5.07702e-15	1.10451e-10	-0.083	CCoAOMT7
AT5G66540	32. oi2 very long chain fatty acid-synthesizing (KCS6 and WRI4)	-0.871689	0.082	0.18	5.33333e-15	1.16027e-10	-0.098	NA
AT2G41090	32. oi2 very long chain fatty acid-synthesizing (KCS6 and WRI4)	-2.19607	0.02	0.087	5.46526e-15	1.18897e-10	-0.067	CML10
AT4G09800	32. oi2 very long chain fatty acid-synthesizing (KCS6 and WRI4)	-0.369255	0.102	0.194	5.80449e-15	1.26277e-10	-0.092	RPS18C
AT3G55280	32. oi2 very long chain fatty acid-synthesizing (KCS6 and WRI4)	-0.420356	0.158	0.275	6.51753e-15	1.41789e-10	-0.117	RPL23A2,RPL23AB
AT5G59870	32. oi2 very long chain fatty acid-synthesizing (KCS6 and WRI4)	-1.6388	0.06	0.143	6.63408e-15	1.44324e-10	-0.083	h2a.w.6,HTA6
AT2G47610	32. oi2 very long chain fatty acid-synthesizing (KCS6 and WRI4)	-0.375429	0.19	0.314	7.11257e-15	1.54734e-10	-0.124	NA
AT1G66200	32. oi2 very long chain fatty acid-synthesizing (KCS6 and WRI4)	-1.65529	0.031	0.113	7.11269e-15	1.54737e-10	-0.082	ATGSR2,GLN1;2,GSR2
AT1G51060	32. oi2 very long chain fatty acid-synthesizing (KCS6 and WRI4)	-1.30289	0.092	0.196	7.33013e-15	1.59467e-10	-0.104	HTA10
AT1G14360	32. oi2 very long chain fatty acid-synthesizing (KCS6 and WRI4)	-0.817749	0.07	0.16	7.42478e-15	1.61526e-10	-0.09	ATUTR3,UTR3
AT3G20100	32. oi2 very long chain fatty acid-synthesizing (KCS6 and WRI4)	-0.914623	0.063	0.151	8.33435e-15	1.81314e-10	-0.088	CYP705A19
AT3G04940	32. oi2 very long chain fatty acid-synthesizing (KCS6 and WRI4)	1.22241	0.208	0.117	8.40078e-15	1.82759e-10	0.091	ATCYSD1,CYSD1
AT5G54660	32. oi2 very long chain fatty acid-synthesizing (KCS6 and WRI4)	-2.95003	0.016	0.082	8.78219e-15	1.91057e-10	-0.066	NA
AT1G21750	32. oi2 very long chain fatty acid-synthesizing (KCS6 and WRI4)	-0.346912	0.139	0.242	9.40986e-15	2.04712e-10	-0.103	ATPDI5,ATPDIL1-1,PDI5,PDIL1-1
AT4G32420	32. oi2 very long chain fatty acid-synthesizing (KCS6 and WRI4)	-0.516558	0.151	0.272	9.61275e-15	2.09125e-10	-0.121	NA
AT5G67100	32. oi2 very long chain fatty acid-synthesizing (KCS6 and WRI4)	-0.950164	0.076	0.174	9.96625e-15	2.16816e-10	-0.098	ICU2
AT5G53560	32. oi2 very long chain fatty acid-synthesizing (KCS6 and WRI4)	-0.383241	0.155	0.272	1.02483e-14	2.22953e-10	-0.117	ATB5-A,ATCB5-E,B5,CB5-E
AT1G30410	32. oi2 very long chain fatty acid-synthesizing (KCS6 and WRI4)	-1.45033	0.024	0.095	1.09504e-14	2.38227e-10	-0.071	ABCC12,ATMRP13,MRP13
AT4G23010	32. oi2 very long chain fatty acid-synthesizing (KCS6 and WRI4)	-2.60282	0.012	0.095	1.17316e-14	2.55221e-10	-0.083	ATUTR2,UTR2
AT1G20020	32. oi2 very long chain fatty acid-synthesizing (KCS6 and WRI4)	-1.77007	0.038	0.119	1.17423e-14	2.55454e-10	-0.081	ATLFNR2,FNR2,LFNR2
AT5G27700	32. oi2 very long chain fatty acid-synthesizing (KCS6 and WRI4)	-0.557855	0.127	0.236	1.24056e-14	2.69884e-10	-0.109	EVR1L1,RPS21C
AT1G60060	32. oi2 very long chain fatty acid-synthesizing (KCS6 and WRI4)	1.24036	0.141	0.07	1.26431e-14	2.7505e-10	0.071	NA
AT1G05260	32. oi2 very long chain fatty acid-synthesizing (KCS6 and WRI4)	-1.82175	0.066	0.157	1.2898e-14	2.80596e-10	-0.091	PER3,RCI3,RCI3A
AT2G43680	32. oi2 very long chain fatty acid-synthesizing (KCS6 and WRI4)	-0.740953	0.086	0.177	1.30197e-14	2.83244e-10	-0.091	IQD14
AT1G27350	32. oi2 very long chain fatty acid-synthesizing (KCS6 and WRI4)	-0.532459	0.105	0.208	1.31797e-14	2.86725e-10	-0.103	NA
AT4G26110	32. oi2 very long chain fatty acid-synthesizing (KCS6 and WRI4)	-1.0408	0.041	0.128	1.35336e-14	2.94424e-10	-0.087	ATNAP1;1,NAP1;1
AT2G44690	32. oi2 very long chain fatty acid-synthesizing (KCS6 and WRI4)	-1.5093	0.022	0.094	1.37382e-14	2.98874e-10	-0.072	ARAC9,ATROP8,ROP8
AT1G21460	32. oi2 very long chain fatty acid-synthesizing (KCS6 and WRI4)	-2.50893	0.029	0.105	1.38557e-14	3.0143e-10	-0.076	AtSWEET1,SWEET1
AT5G03140	32. oi2 very long chain fatty acid-synthesizing (KCS6 and WRI4)	-1.20605	0.043	0.12	1.39876e-14	3.043e-10	-0.077	LecRK-VIII.2
AT2G14890	32. oi2 very long chain fatty acid-synthesizing (KCS6 and WRI4)	-0.564831	0.202	0.318	1.4098e-14	3.06702e-10	-0.116	AGP9
AT5G56010	32. oi2 very long chain fatty acid-synthesizing (KCS6 and WRI4)	-0.404644	0.25	0.377	1.48583e-14	3.23242e-10	-0.127	AtHsp90-3,AtHsp90.3,HSP81-3,Hsp81.3
AT2G28310	32. oi2 very long chain fatty acid-synthesizing (KCS6 and WRI4)	-1.75672	0.013	0.082	1.50291e-14	3.26959e-10	-0.069	NA
AT3G55430	32. oi2 very long chain fatty acid-synthesizing (KCS6 and WRI4)	-1.64965	0.024	0.098	1.5955e-14	3.47101e-10	-0.074	NA
AT3G12800	32. oi2 very long chain fatty acid-synthesizing (KCS6 and WRI4)	-0.572606	0.087	0.175	1.60916e-14	3.50073e-10	-0.088	DECR,SDRB
AT4G24920	32. oi2 very long chain fatty acid-synthesizing (KCS6 and WRI4)	-0.71751	0.091	0.19	1.63547e-14	3.55797e-10	-0.099	NA
AT2G31110	32. oi2 very long chain fatty acid-synthesizing (KCS6 and WRI4)	1.18616	0.112	0.057	1.65014e-14	3.58987e-10	0.055	TBL40
AT2G22190	32. oi2 very long chain fatty acid-synthesizing (KCS6 and WRI4)	0.721005	0.116	0.055	1.68031e-14	3.65551e-10	0.061	TPPE
AT1G14350	32. oi2 very long chain fatty acid-synthesizing (KCS6 and WRI4)	0.861573	0.231	0.137	1.74126e-14	3.7881e-10	0.094	AtMYB124,FLP,MYB124
AT5G62790	32. oi2 very long chain fatty acid-synthesizing (KCS6 and WRI4)	-0.690471	0.127	0.226	1.76564e-14	3.84116e-10	-0.099	DXR,PDE129
AT2G17880	32. oi2 very long chain fatty acid-synthesizing (KCS6 and WRI4)	2.33378	0.031	0.008	1.80271e-14	3.9218e-10	0.023	DJC24
AT1G75580	32. oi2 very long chain fatty acid-synthesizing (KCS6 and WRI4)	1.27412	0.237	0.14	1.84385e-14	4.0113e-10	0.097	SAUR51
AT1G11580	32. oi2 very long chain fatty acid-synthesizing (KCS6 and WRI4)	-2.73672	0.012	0.09	1.95497e-14	4.25304e-10	-0.078	ATPMEPCRA,PMEPCRA
AT3G09980	32. oi2 very long chain fatty acid-synthesizing (KCS6 and WRI4)	-1.15788	0.043	0.13	1.98228e-14	4.31245e-10	-0.087	ACIP1
AT3G12670	32. oi2 very long chain fatty acid-synthesizing (KCS6 and WRI4)	-1.18332	0.042	0.126	2.18496e-14	4.75339e-10	-0.084	CTPS2,emb2742
AT1G77520	32. oi2 very long chain fatty acid-synthesizing (KCS6 and WRI4)	-1.13561	0.09	0.168	2.18794e-14	4.75987e-10	-0.078	NA
AT4G27870	32. oi2 very long chain fatty acid-synthesizing (KCS6 and WRI4)	1.13454	0.247	0.149	2.19057e-14	4.76559e-10	0.098	NA
AT4G02110	32. oi2 very long chain fatty acid-synthesizing (KCS6 and WRI4)	-2.3026	0.01	0.071	2.23932e-14	4.87163e-10	-0.061	NA
AT5G19730	32. oi2 very long chain fatty acid-synthesizing (KCS6 and WRI4)	-1.98943	0.024	0.091	2.29367e-14	4.98988e-10	-0.067	NA
AT3G47460	32. oi2 very long chain fatty acid-synthesizing (KCS6 and WRI4)	-2.27724	0.016	0.084	2.32051e-14	5.04827e-10	-0.068	ATSMC2,SMC2B
AT5G47700	32. oi2 very long chain fatty acid-synthesizing (KCS6 and WRI4)	-0.417268	0.122	0.225	2.33473e-14	5.0792e-10	-0.103	RPP1.3,RPP1C
AT3G55340	32. oi2 very long chain fatty acid-synthesizing (KCS6 and WRI4)	-0.77674	0.078	0.174	2.43147e-14	5.28966e-10	-0.096	PHIP1
AT5G58710	32. oi2 very long chain fatty acid-synthesizing (KCS6 and WRI4)	-0.366947	0.164	0.286	2.45339e-14	5.33736e-10	-0.122	ROC7
AT2G25210	32. oi2 very long chain fatty acid-synthesizing (KCS6 and WRI4)	-0.626451	0.12	0.232	2.52879e-14	5.50138e-10	-0.112	NA
AT2G19850	32. oi2 very long chain fatty acid-synthesizing (KCS6 and WRI4)	3.73975	0.011	0.001	2.53426e-14	5.51328e-10	0.01	NA
AT5G27330	32. oi2 very long chain fatty acid-synthesizing (KCS6 and WRI4)	-1.77974	0.028	0.103	2.58093e-14	5.61481e-10	-0.075	NA
AT2G02000	32. oi2 very long chain fatty acid-synthesizing (KCS6 and WRI4)	-4.00169	0.009	0.062	2.63015e-14	5.72189e-10	-0.053	GAD3
AT1G02930	32. oi2 very long chain fatty acid-synthesizing (KCS6 and WRI4)	-0.96164	0.232	0.342	2.68164e-14	5.8339e-10	-0.11	ATGST1,ATGSTF3,ATGSTF6,ERD11,GST1,GSTF6
AT3G04920	32. oi2 very long chain fatty acid-synthesizing (KCS6 and WRI4)	-0.394908	0.185	0.306	2.70614e-14	5.88721e-10	-0.121	NA
AT3G19820	32. oi2 very long chain fatty acid-synthesizing (KCS6 and WRI4)	-0.456051	0.193	0.312	2.72808e-14	5.93493e-10	-0.119	CBB1,DIM,DIM1,DWF1,EVE1
AT3G24550	32. oi2 very long chain fatty acid-synthesizing (KCS6 and WRI4)	-0.680762	0.116	0.222	2.78245e-14	6.05321e-10	-0.106	ATPERK1,PERK1
AT5G15200	32. oi2 very long chain fatty acid-synthesizing (KCS6 and WRI4)	-0.275	0.304	0.448	2.79639e-14	6.08354e-10	-0.144	NA
AT5G23420	32. oi2 very long chain fatty acid-synthesizing (KCS6 and WRI4)	-1.78728	0.038	0.125	2.79708e-14	6.08504e-10	-0.087	HMGB6
AT5G45800	32. oi2 very long chain fatty acid-synthesizing (KCS6 and WRI4)	-2.51001	0.011	0.073	3.06825e-14	6.67497e-10	-0.062	MEE62
AT3G11120	32. oi2 very long chain fatty acid-synthesizing (KCS6 and WRI4)	-0.457818	0.102	0.209	3.14217e-14	6.83579e-10	-0.107	NA
AT4G14780	32. oi2 very long chain fatty acid-synthesizing (KCS6 and WRI4)	-3.00617	0.009	0.088	3.1468e-14	6.84586e-10	-0.079	NA
AT1G22250	32. oi2 very long chain fatty acid-synthesizing (KCS6 and WRI4)	1.72058	0.133	0.058	3.30331e-14	7.18636e-10	0.075	NA
AT5G11230	32. oi2 very long chain fatty acid-synthesizing (KCS6 and WRI4)	-1.17199	0.026	0.098	3.35583e-14	7.3006e-10	-0.072	UAFT2
AT3G49270	32. oi2 very long chain fatty acid-synthesizing (KCS6 and WRI4)	-1.4951	0.194	0.268	3.38854e-14	7.37176e-10	-0.074	NA
AT3G28960	32. oi2 very long chain fatty acid-synthesizing (KCS6 and WRI4)	-1.48986	0.064	0.137	3.45541e-14	7.51724e-10	-0.073	NA
AT5G17920	32. oi2 very long chain fatty acid-synthesizing (KCS6 and WRI4)	-0.308295	0.35	0.507	3.56506e-14	7.75578e-10	-0.157	ATCIMS,ATMETS,ATMS1,METS1
AT3G43690	32. oi2 very long chain fatty acid-synthesizing (KCS6 and WRI4)	-0.382111	0.131	0.23	3.66815e-14	7.98005e-10	-0.099	NA
AT1G57660	32. oi2 very long chain fatty acid-synthesizing (KCS6 and WRI4)	-0.601713	0.128	0.24	3.94371e-14	8.57955e-10	-0.112	NA
AT4G30990	32. oi2 very long chain fatty acid-synthesizing (KCS6 and WRI4)	-0.338067	0.158	0.278	4.02262e-14	8.75122e-10	-0.12	NA
AT3G56020	32. oi2 very long chain fatty acid-synthesizing (KCS6 and WRI4)	-0.343275	0.143	0.251	4.25562e-14	9.2581e-10	-0.108	NA
AT3G16770	32. oi2 very long chain fatty acid-synthesizing (KCS6 and WRI4)	1.31171	0.177	0.097	4.36131e-14	9.48803e-10	0.08	ATEBP,EBP,ERF72,RAP2.3
AT3G08520	32. oi2 very long chain fatty acid-synthesizing (KCS6 and WRI4)	-0.400437	0.131	0.236	4.38034e-14	9.52943e-10	-0.105	NA
AT3G18740	32. oi2 very long chain fatty acid-synthesizing (KCS6 and WRI4)	-0.457032	0.194	0.317	4.39997e-14	9.57214e-10	-0.123	RPL30C
AT2G24120	32. oi2 very long chain fatty acid-synthesizing (KCS6 and WRI4)	-0.830875	0.043	0.12	4.54538e-14	9.88848e-10	-0.077	PDE319,SCA3
AT1G03200	32. oi2 very long chain fatty acid-synthesizing (KCS6 and WRI4)	1.22231	0.158	0.093	4.98806e-14	1.08515e-09	0.065	NA
AT5G65930	32. oi2 very long chain fatty acid-synthesizing (KCS6 and WRI4)	-0.515614	0.18	0.294	5.04309e-14	1.09712e-09	-0.114	KCBP,PKCBP,ZWI
AT4G03930	32. oi2 very long chain fatty acid-synthesizing (KCS6 and WRI4)	-2.43063	0.02	0.098	5.06365e-14	1.1016e-09	-0.078	PME42
AT1G28580	32. oi2 very long chain fatty acid-synthesizing (KCS6 and WRI4)	1.26189	0.17	0.088	5.11885e-14	1.11361e-09	0.082	NA
AT4G34230	32. oi2 very long chain fatty acid-synthesizing (KCS6 and WRI4)	-0.569964	0.099	0.182	5.17874e-14	1.12664e-09	-0.083	ATCAD5,CAD-5,CAD5
AT3G19680	32. oi2 very long chain fatty acid-synthesizing (KCS6 and WRI4)	-0.331324	0.08	0.172	5.19322e-14	1.12979e-09	-0.092	NA
AT1G79840	32. oi2 very long chain fatty acid-synthesizing (KCS6 and WRI4)	1.1678	0.263	0.162	5.23875e-14	1.13969e-09	0.101	GL2
AT2G20450	32. oi2 very long chain fatty acid-synthesizing (KCS6 and WRI4)	-0.67905	0.089	0.185	5.3035e-14	1.15378e-09	-0.096	NA
AT1G18650	32. oi2 very long chain fatty acid-synthesizing (KCS6 and WRI4)	-0.985737	0.078	0.163	5.40452e-14	1.17575e-09	-0.085	PDCB3
AT5G61730	32. oi2 very long chain fatty acid-synthesizing (KCS6 and WRI4)	-1.73633	0.024	0.096	5.50848e-14	1.19837e-09	-0.072	ABCA9,AtABCA9,ATATH11,ATH11
AT4G02450	32. oi2 very long chain fatty acid-synthesizing (KCS6 and WRI4)	-0.38115	0.174	0.293	5.63694e-14	1.22632e-09	-0.119	p23-1
AT3G04775	32. oi2 very long chain fatty acid-synthesizing (KCS6 and WRI4)	-0.815196	0.063	0.159	5.91414e-14	1.28662e-09	-0.096	NA
AT5G39130	32. oi2 very long chain fatty acid-synthesizing (KCS6 and WRI4)	-1.39408	0.177	0.266	5.93313e-14	1.29075e-09	-0.089	NA
AT4G09900	32. oi2 very long chain fatty acid-synthesizing (KCS6 and WRI4)	-2.68382	0.008	0.063	6.13218e-14	1.33406e-09	-0.055	ATMES12,MES12
AT1G14430	32. oi2 very long chain fatty acid-synthesizing (KCS6 and WRI4)	-1.42826	0.017	0.082	6.18462e-14	1.34546e-09	-0.065	GOXL5
AT5G23740	32. oi2 very long chain fatty acid-synthesizing (KCS6 and WRI4)	-0.331992	0.109	0.202	6.36549e-14	1.38481e-09	-0.093	RPS11-BETA
AT1G45130	32. oi2 very long chain fatty acid-synthesizing (KCS6 and WRI4)	-0.479837	0.263	0.376	6.58214e-14	1.43195e-09	-0.113	AtBGAL5,BGAL5
AT4G33440	32. oi2 very long chain fatty acid-synthesizing (KCS6 and WRI4)	-1.53822	0.026	0.092	6.85311e-14	1.4909e-09	-0.066	NA
AT5G49910	32. oi2 very long chain fatty acid-synthesizing (KCS6 and WRI4)	-0.872258	0.073	0.166	6.91178e-14	1.50366e-09	-0.093	cpHsc70-2,HSC70-7
AT3G23890	32. oi2 very long chain fatty acid-synthesizing (KCS6 and WRI4)	-1.76556	0.021	0.09	7.15871e-14	1.55738e-09	-0.069	ATTOPII,TOPII
AT5G10750	32. oi2 very long chain fatty acid-synthesizing (KCS6 and WRI4)	-1.53286	0.027	0.103	7.33104e-14	1.59487e-09	-0.076	NA
AT5G14030	32. oi2 very long chain fatty acid-synthesizing (KCS6 and WRI4)	-0.45118	0.141	0.246	7.93067e-14	1.72532e-09	-0.105	NA
AT1G77270	32. oi2 very long chain fatty acid-synthesizing (KCS6 and WRI4)	0.968176	0.284	0.191	7.9894e-14	1.73809e-09	0.093	NA
AT2G01008	32. oi2 very long chain fatty acid-synthesizing (KCS6 and WRI4)	-0.434289	0.52	0.654	8.16348e-14	1.77596e-09	-0.134	NA
AT1G01100	32. oi2 very long chain fatty acid-synthesizing (KCS6 and WRI4)	-0.325488	0.282	0.424	8.32918e-14	1.81201e-09	-0.142	RPP1.1,RPP1A
AT4G36380	32. oi2 very long chain fatty acid-synthesizing (KCS6 and WRI4)	1.5561	0.193	0.109	8.44509e-14	1.83723e-09	0.084	ROT3
AT4G39010	32. oi2 very long chain fatty acid-synthesizing (KCS6 and WRI4)	-1.75996	0.021	0.091	8.72243e-14	1.89757e-09	-0.07	AtGH9B18,CEL6,GH9B18
AT5G02960	32. oi2 very long chain fatty acid-synthesizing (KCS6 and WRI4)	-0.306165	0.27	0.394	9.64058e-14	2.09731e-09	-0.124	NA
AT3G21070	32. oi2 very long chain fatty acid-synthesizing (KCS6 and WRI4)	-1.45165	0.049	0.136	9.91721e-14	2.15749e-09	-0.087	ATNADK-1,NADK1
AT5G37780	32. oi2 very long chain fatty acid-synthesizing (KCS6 and WRI4)	-0.316779	0.148	0.254	1.01006e-13	2.19738e-09	-0.106	ACAM-1,CAM1,TCH1
AT1G14980	32. oi2 very long chain fatty acid-synthesizing (KCS6 and WRI4)	-0.550531	0.092	0.192	1.03596e-13	2.25374e-09	-0.1	CPN10
AT1G55330	32. oi2 very long chain fatty acid-synthesizing (KCS6 and WRI4)	-2.21667	0.01	0.065	1.0403e-13	2.26317e-09	-0.055	AGP21,ATAGP21
AT4G25960	32. oi2 very long chain fatty acid-synthesizing (KCS6 and WRI4)	0.841478	0.365	0.273	1.06769e-13	2.32275e-09	0.092	ABCB2,PGP2
AT1G06720	32. oi2 very long chain fatty acid-synthesizing (KCS6 and WRI4)	-0.56442	0.079	0.177	1.0923e-13	2.3763e-09	-0.098	NA
AT2G17360	32. oi2 very long chain fatty acid-synthesizing (KCS6 and WRI4)	-0.374647	0.139	0.246	1.11663e-13	2.42923e-09	-0.107	NA
AT4G39200	32. oi2 very long chain fatty acid-synthesizing (KCS6 and WRI4)	-0.263439	0.247	0.373	1.12545e-13	2.44843e-09	-0.126	NA
AT4G09500	32. oi2 very long chain fatty acid-synthesizing (KCS6 and WRI4)	-0.873191	0.094	0.194	1.12629e-13	2.45024e-09	-0.1	UGT79B7
AT3G27960	32. oi2 very long chain fatty acid-synthesizing (KCS6 and WRI4)	-0.786007	0.1	0.195	1.15623e-13	2.51539e-09	-0.095	CMU2,KLCR2
AT4G00360	32. oi2 very long chain fatty acid-synthesizing (KCS6 and WRI4)	-1.04099	0.112	0.2	1.20829e-13	2.62863e-09	-0.088	ATT1,CYP86A2
AT1G78080	32. oi2 very long chain fatty acid-synthesizing (KCS6 and WRI4)	-0.373812	0.4	0.53	1.2635e-13	2.74874e-09	-0.13	AtWIND1,RAP2.4,WIND1
AT3G14205	32. oi2 very long chain fatty acid-synthesizing (KCS6 and WRI4)	-0.669298	0.127	0.231	1.27297e-13	2.76934e-09	-0.104	SAC2
AT5G63550	32. oi2 very long chain fatty acid-synthesizing (KCS6 and WRI4)	-1.54347	0.074	0.172	1.31316e-13	2.85678e-09	-0.098	NA
AT3G52300	32. oi2 very long chain fatty acid-synthesizing (KCS6 and WRI4)	-0.538488	0.122	0.218	1.36547e-13	2.97058e-09	-0.096	ATPd,ATPQ
AT1G23935	32. oi2 very long chain fatty acid-synthesizing (KCS6 and WRI4)	-2.90845	0.01	0.064	1.382e-13	3.00655e-09	-0.054	NA
AT2G25450	32. oi2 very long chain fatty acid-synthesizing (KCS6 and WRI4)	-2.07824	0.021	0.084	1.44119e-13	3.13531e-09	-0.063	GSL-OH
AT4G18960	32. oi2 very long chain fatty acid-synthesizing (KCS6 and WRI4)	-2.13129	0.016	0.084	1.53602e-13	3.34161e-09	-0.068	AG
AT5G53100	32. oi2 very long chain fatty acid-synthesizing (KCS6 and WRI4)	-7.89998	0.001	0.078	1.5804e-13	3.43817e-09	-0.077	NA
AT2G41700	32. oi2 very long chain fatty acid-synthesizing (KCS6 and WRI4)	-2.01091	0.017	0.098	1.63672e-13	3.56069e-09	-0.081	ABCA1,AtABCA1
AT5G63920	32. oi2 very long chain fatty acid-synthesizing (KCS6 and WRI4)	-1.54992	0.022	0.091	1.66687e-13	3.62628e-09	-0.069	AtTOP3alpha,TOP3A
AT2G04030	32. oi2 very long chain fatty acid-synthesizing (KCS6 and WRI4)	-0.627909	0.103	0.2	1.70494e-13	3.70909e-09	-0.097	AtHsp90.5,AtHsp90C,CR88,EMB1956,Hsp88.1,HSP90.5,HSP90C
AT4G29080	32. oi2 very long chain fatty acid-synthesizing (KCS6 and WRI4)	-1.19337	0.043	0.113	1.77016e-13	3.85097e-09	-0.07	IAA27,PAP2
AT1G48850	32. oi2 very long chain fatty acid-synthesizing (KCS6 and WRI4)	-0.643804	0.086	0.183	1.81571e-13	3.95008e-09	-0.097	EMB1144
AT4G21640	32. oi2 very long chain fatty acid-synthesizing (KCS6 and WRI4)	-4.36925	0.015	0.111	1.84321e-13	4.00991e-09	-0.096	NA
AT3G17390	32. oi2 very long chain fatty acid-synthesizing (KCS6 and WRI4)	-0.316976	0.311	0.435	1.84397e-13	4.01155e-09	-0.124	AtSAMS3,MAT4,MTO3,SAMS3
AT1G33120	32. oi2 very long chain fatty acid-synthesizing (KCS6 and WRI4)	-0.260945	0.166	0.264	1.85306e-13	4.03133e-09	-0.098	NA
AT1G04770	32. oi2 very long chain fatty acid-synthesizing (KCS6 and WRI4)	0.8628	0.34	0.241	1.87353e-13	4.07587e-09	0.099	SDI2
AT2G34200	32. oi2 very long chain fatty acid-synthesizing (KCS6 and WRI4)	-1.07398	0.044	0.115	1.87986e-13	4.08963e-09	-0.071	NA
AT4G37260	32. oi2 very long chain fatty acid-synthesizing (KCS6 and WRI4)	-0.818301	0.093	0.184	1.98584e-13	4.3202e-09	-0.091	ATMYB73,MYB73
AT3G54320	32. oi2 very long chain fatty acid-synthesizing (KCS6 and WRI4)	-1.68782	0.027	0.101	2.01632e-13	4.3865e-09	-0.074	ASML1,ATWRI1,WRI,WRI1
AT5G18460	32. oi2 very long chain fatty acid-synthesizing (KCS6 and WRI4)	-0.575567	0.122	0.219	2.05685e-13	4.47468e-09	-0.097	NA
AT2G21430	32. oi2 very long chain fatty acid-synthesizing (KCS6 and WRI4)	-1.2289	0.072	0.155	2.26688e-13	4.9316e-09	-0.083	NA
AT5G13140	32. oi2 very long chain fatty acid-synthesizing (KCS6 and WRI4)	-1.6846	0.017	0.083	2.27373e-13	4.9465e-09	-0.066	NA
AT2G46720	32. oi2 very long chain fatty acid-synthesizing (KCS6 and WRI4)	-1.94964	0.015	0.085	2.38606e-13	5.19087e-09	-0.07	HIC,KCS13
AT2G37270	32. oi2 very long chain fatty acid-synthesizing (KCS6 and WRI4)	-0.38258	0.121	0.219	2.41899e-13	5.26251e-09	-0.098	ATRPS5B,RPS5B
AT1G60030	32. oi2 very long chain fatty acid-synthesizing (KCS6 and WRI4)	-1.35229	0.024	0.094	2.58226e-13	5.6177e-09	-0.07	ATNAT7,NAT7
AT3G18170	32. oi2 very long chain fatty acid-synthesizing (KCS6 and WRI4)	-2.29574	0.022	0.087	2.58905e-13	5.63248e-09	-0.065	NA
AT4G28270	32. oi2 very long chain fatty acid-synthesizing (KCS6 and WRI4)	1.03548	0.287	0.187	2.60636e-13	5.67014e-09	0.1	ATRMA2,RMA2
AT3G44610	32. oi2 very long chain fatty acid-synthesizing (KCS6 and WRI4)	-1.35245	0.042	0.121	2.70746e-13	5.89008e-09	-0.079	AGC1-12
AT1G75840	32. oi2 very long chain fatty acid-synthesizing (KCS6 and WRI4)	-0.601877	0.073	0.16	2.77114e-13	6.02861e-09	-0.087	ARAC5,ATGP3,ATROP4,ROP4
AT3G13750	32. oi2 very long chain fatty acid-synthesizing (KCS6 and WRI4)	-1.27718	0.082	0.169	2.85939e-13	6.22061e-09	-0.087	BGAL1
AT5G02870	32. oi2 very long chain fatty acid-synthesizing (KCS6 and WRI4)	-0.254679	0.236	0.361	2.88204e-13	6.26987e-09	-0.125	RPL4
AT4G13100	32. oi2 very long chain fatty acid-synthesizing (KCS6 and WRI4)	1.55604	0.115	0.052	2.99086e-13	6.50662e-09	0.063	NA
AT4G35830	32. oi2 very long chain fatty acid-synthesizing (KCS6 and WRI4)	-0.321676	0.225	0.347	3.0164e-13	6.56218e-09	-0.122	ACO1
AT5G48600	32. oi2 very long chain fatty acid-synthesizing (KCS6 and WRI4)	-1.83109	0.021	0.093	3.03048e-13	6.5928e-09	-0.072	ATCAP-C,ATSMC3,ATSMC4,SMC3,SMC4
AT1G23205	32. oi2 very long chain fatty acid-synthesizing (KCS6 and WRI4)	-1.84724	0.016	0.08	3.23339e-13	7.03423e-09	-0.064	NA
AT3G59100	32. oi2 very long chain fatty acid-synthesizing (KCS6 and WRI4)	-3.13587	0.018	0.084	3.52377e-13	7.66596e-09	-0.066	ATGSL11,gsl11,GSL11
AT5G63087	32. oi2 very long chain fatty acid-synthesizing (KCS6 and WRI4)	-0.912185	0.12	0.205	3.63332e-13	7.90429e-09	-0.085	NA
AT1G24260	32. oi2 very long chain fatty acid-synthesizing (KCS6 and WRI4)	0.72598	0.51	0.428	3.74956e-13	8.15718e-09	0.082	AGL9,SEP3
AT3G20083	32. oi2 very long chain fatty acid-synthesizing (KCS6 and WRI4)	-2.02885	0.024	0.093	3.79549e-13	8.25708e-09	-0.069	NA
AT3G60520	32. oi2 very long chain fatty acid-synthesizing (KCS6 and WRI4)	-2.22175	0.01	0.076	3.92222e-13	8.53278e-09	-0.066	NA
AT4G25340	32. oi2 very long chain fatty acid-synthesizing (KCS6 and WRI4)	-0.83983	0.085	0.181	4.0785e-13	8.87278e-09	-0.096	ATFKBP53,FKBP53
AT4G08930	32. oi2 very long chain fatty acid-synthesizing (KCS6 and WRI4)	-1.99285	0.011	0.069	4.41661e-13	9.60833e-09	-0.058	APRL6,ATAPRL6
AT2G14900	32. oi2 very long chain fatty acid-synthesizing (KCS6 and WRI4)	-1.02334	0.13	0.221	4.47951e-13	9.74518e-09	-0.091	NA
AT1G22840	32. oi2 very long chain fatty acid-synthesizing (KCS6 and WRI4)	-0.435527	0.106	0.198	4.50234e-13	9.79485e-09	-0.092	ATCYTC-A,CYTC-1
AT3G49055	32. oi2 very long chain fatty acid-synthesizing (KCS6 and WRI4)	-2.53287	0.012	0.073	4.52389e-13	9.84173e-09	-0.061	NA
AT1G11330	32. oi2 very long chain fatty acid-synthesizing (KCS6 and WRI4)	1.52029	0.13	0.062	4.62481e-13	1.00613e-08	0.068	RDA2,SD1-13
AT4G14960	32. oi2 very long chain fatty acid-synthesizing (KCS6 and WRI4)	-0.256534	0.19	0.288	4.75937e-13	1.0354e-08	-0.098	TUA6
AT1G13080	32. oi2 very long chain fatty acid-synthesizing (KCS6 and WRI4)	2.93448	0.016	0.003	5.01997e-13	1.0921e-08	0.013	CYP71B2
AT2G22650	32. oi2 very long chain fatty acid-synthesizing (KCS6 and WRI4)	-1.47733	0.022	0.091	5.10992e-13	1.11166e-08	-0.069	NA
AT2G44860	32. oi2 very long chain fatty acid-synthesizing (KCS6 and WRI4)	-0.887798	0.05	0.13	5.28712e-13	1.15021e-08	-0.08	RPL24C
AT5G10400	32. oi2 very long chain fatty acid-synthesizing (KCS6 and WRI4)	-1.10852	0.051	0.132	5.29651e-13	1.15225e-08	-0.081	H3.1,HTR9
AT4G29410	32. oi2 very long chain fatty acid-synthesizing (KCS6 and WRI4)	-0.559305	0.087	0.177	5.30015e-13	1.15305e-08	-0.09	NA
AT1G70990	32. oi2 very long chain fatty acid-synthesizing (KCS6 and WRI4)	-1.27299	0.023	0.089	5.39375e-13	1.17341e-08	-0.066	EXT33
AT5G60030	32. oi2 very long chain fatty acid-synthesizing (KCS6 and WRI4)	-0.559586	0.082	0.169	5.42169e-13	1.17949e-08	-0.087	NA
AT2G24270	32. oi2 very long chain fatty acid-synthesizing (KCS6 and WRI4)	-1.68409	0.036	0.12	5.56061e-13	1.20971e-08	-0.084	ALDH11A3
AT4G12870	32. oi2 very long chain fatty acid-synthesizing (KCS6 and WRI4)	0.342161	0.724	0.571	5.56424e-13	1.2105e-08	0.153	NA
AT1G44900	32. oi2 very long chain fatty acid-synthesizing (KCS6 and WRI4)	-1.6088	0.025	0.092	5.57455e-13	1.21274e-08	-0.067	ATMCM2,MCM2
AT1G31970	32. oi2 very long chain fatty acid-synthesizing (KCS6 and WRI4)	-0.342309	0.264	0.39	5.74695e-13	1.25025e-08	-0.126	RH5,STRS1
AT5G13000	32. oi2 very long chain fatty acid-synthesizing (KCS6 and WRI4)	-0.403912	0.153	0.267	5.76446e-13	1.25406e-08	-0.114	ATGSL12,CALS3,gsl12,GSL12
AT5G27770	32. oi2 very long chain fatty acid-synthesizing (KCS6 and WRI4)	-0.430665	0.092	0.18	5.76878e-13	1.255e-08	-0.088	NA
AT2G29890	32. oi2 very long chain fatty acid-synthesizing (KCS6 and WRI4)	-1.82405	0.012	0.077	5.82565e-13	1.26737e-08	-0.065	ATVLN1,VLN1
AT4G22970	32. oi2 very long chain fatty acid-synthesizing (KCS6 and WRI4)	-2.16181	0.011	0.074	5.86908e-13	1.27682e-08	-0.063	AESP,AESP1,ESP,RSW4
AT1G71960	32. oi2 very long chain fatty acid-synthesizing (KCS6 and WRI4)	-3.19219	0.01	0.071	5.87707e-13	1.27856e-08	-0.061	ABCG25,ATABCG25
AT3G49790	32. oi2 very long chain fatty acid-synthesizing (KCS6 and WRI4)	2.26324	0.027	0.007	5.95235e-13	1.29493e-08	0.02	NA
AT2G17550	32. oi2 very long chain fatty acid-synthesizing (KCS6 and WRI4)	1.68944	0.065	0.024	6.08876e-13	1.32461e-08	0.041	TRM26
AT1G72050	32. oi2 very long chain fatty acid-synthesizing (KCS6 and WRI4)	-0.689675	0.1	0.192	6.21525e-13	1.35213e-08	-0.092	TFIIIA
AT4G39364	32. oi2 very long chain fatty acid-synthesizing (KCS6 and WRI4)	-2.96929	0.005	0.062	6.22583e-13	1.35443e-08	-0.057	NA
AT2G37260	32. oi2 very long chain fatty acid-synthesizing (KCS6 and WRI4)	1.0795	0.209	0.134	6.37262e-13	1.38636e-08	0.075	ATWRKY44,DSL1,TTG2,WRKY44
AT1G71030	32. oi2 very long chain fatty acid-synthesizing (KCS6 and WRI4)	1.35086	0.178	0.101	6.4384e-13	1.40067e-08	0.077	ATMYBL2,MYBL2
AT3G53460	32. oi2 very long chain fatty acid-synthesizing (KCS6 and WRI4)	-0.782101	0.053	0.123	6.46629e-13	1.40674e-08	-0.07	CP29
AT4G30350	32. oi2 very long chain fatty acid-synthesizing (KCS6 and WRI4)	-0.328372	0.237	0.356	6.58546e-13	1.43267e-08	-0.119	SMXL2
AT3G56090	32. oi2 very long chain fatty acid-synthesizing (KCS6 and WRI4)	-0.645164	0.075	0.168	6.58753e-13	1.43312e-08	-0.093	ATFER3,FER3
AT4G28080	32. oi2 very long chain fatty acid-synthesizing (KCS6 and WRI4)	-1.13282	0.067	0.146	6.66621e-13	1.45023e-08	-0.079	REC2
AT3G18000	32. oi2 very long chain fatty acid-synthesizing (KCS6 and WRI4)	-0.825973	0.085	0.169	7.28369e-13	1.58457e-08	-0.084	AtPMT1,DPR2,NMT1,PEAMT,PEAMT1,XPL1
AT2G31610	32. oi2 very long chain fatty acid-synthesizing (KCS6 and WRI4)	-0.24924	0.107	0.188	7.30415e-13	1.58902e-08	-0.081	NA
AT2G47500	32. oi2 very long chain fatty acid-synthesizing (KCS6 and WRI4)	-3.23928	0.007	0.061	7.37359e-13	1.60412e-08	-0.054	NA
AT3G54810	32. oi2 very long chain fatty acid-synthesizing (KCS6 and WRI4)	-2.51424	0.021	0.096	7.50092e-13	1.63182e-08	-0.075	BME3,BME3-ZF,GATA8
AT5G04510	32. oi2 very long chain fatty acid-synthesizing (KCS6 and WRI4)	-0.415237	0.155	0.248	7.80379e-13	1.69771e-08	-0.093	ATPDK1,PDK1
AT4G13850	32. oi2 very long chain fatty acid-synthesizing (KCS6 and WRI4)	-0.36002	0.153	0.264	7.85848e-13	1.70961e-08	-0.111	ATGRP2,GR-RBP2,GRP2,RBGA5
AT1G08360	32. oi2 very long chain fatty acid-synthesizing (KCS6 and WRI4)	-0.393651	0.197	0.317	7.90706e-13	1.72018e-08	-0.12	NA
AT5G18380	32. oi2 very long chain fatty acid-synthesizing (KCS6 and WRI4)	-0.348929	0.247	0.379	7.98768e-13	1.73772e-08	-0.132	NA
AT4G16380	32. oi2 very long chain fatty acid-synthesizing (KCS6 and WRI4)	-0.983193	0.143	0.241	8.10301e-13	1.76281e-08	-0.098	AtHMP35
AT3G11940	32. oi2 very long chain fatty acid-synthesizing (KCS6 and WRI4)	-0.303212	0.185	0.303	8.1065e-13	1.76357e-08	-0.118	AML1,ATRPS5A,RPS5A
AT4G00810	32. oi2 very long chain fatty acid-synthesizing (KCS6 and WRI4)	-0.496842	0.102	0.197	8.40746e-13	1.82904e-08	-0.095	RPP1.2,RPP1B
AT2G32430	32. oi2 very long chain fatty acid-synthesizing (KCS6 and WRI4)	2.37063	0.049	0.015	8.85163e-13	1.92567e-08	0.034	NA
AT4G25120	32. oi2 very long chain fatty acid-synthesizing (KCS6 and WRI4)	-1.99188	0.013	0.077	9.50625e-13	2.06808e-08	-0.064	ATSRS2,SRS2
AT2G27840	32. oi2 very long chain fatty acid-synthesizing (KCS6 and WRI4)	-0.657729	0.059	0.136	9.61521e-13	2.09179e-08	-0.077	HD2D,HDA13,HDT04,HDT4
AT4G30190	32. oi2 very long chain fatty acid-synthesizing (KCS6 and WRI4)	-0.470677	0.145	0.237	9.72639e-13	2.11598e-08	-0.092	AHA2,AtHA2,HA2,PMA2
AT2G41440	32. oi2 very long chain fatty acid-synthesizing (KCS6 and WRI4)	-2.15035	0.015	0.079	9.97151e-13	2.1693e-08	-0.064	NA
AT4G30790	32. oi2 very long chain fatty acid-synthesizing (KCS6 and WRI4)	1.0666	0.281	0.198	1.00206e-12	2.17997e-08	0.083	ATG11
AT5G14970	32. oi2 very long chain fatty acid-synthesizing (KCS6 and WRI4)	-0.463551	0.107	0.198	1.00389e-12	2.18397e-08	-0.091	NA
AT1G70530	32. oi2 very long chain fatty acid-synthesizing (KCS6 and WRI4)	1.45799	0.116	0.055	1.00681e-12	2.19032e-08	0.061	CRK3
AT3G10930	32. oi2 very long chain fatty acid-synthesizing (KCS6 and WRI4)	3.51676	0.02	0.003	1.00792e-12	2.19273e-08	0.017	IDL7
AT3G28500	32. oi2 very long chain fatty acid-synthesizing (KCS6 and WRI4)	-0.437301	0.116	0.212	1.01453e-12	2.2071e-08	-0.096	NA
AT5G62070	32. oi2 very long chain fatty acid-synthesizing (KCS6 and WRI4)	2.0174	0.056	0.017	1.0165e-12	2.21141e-08	0.039	IQD23
AT2G34560	32. oi2 very long chain fatty acid-synthesizing (KCS6 and WRI4)	-0.910048	0.04	0.115	1.04602e-12	2.27562e-08	-0.075	AtCCP1,CCP1
AT4G33865	32. oi2 very long chain fatty acid-synthesizing (KCS6 and WRI4)	-0.267391	0.152	0.259	1.11591e-12	2.42766e-08	-0.107	NA
AT2G17780	32. oi2 very long chain fatty acid-synthesizing (KCS6 and WRI4)	-1.43051	0.03	0.094	1.12021e-12	2.43702e-08	-0.064	MCA2
AT1G51355	32. oi2 very long chain fatty acid-synthesizing (KCS6 and WRI4)	-1.9827	0.013	0.072	1.12442e-12	2.44617e-08	-0.059	SMR9
AT3G20670	32. oi2 very long chain fatty acid-synthesizing (KCS6 and WRI4)	-1.25349	0.062	0.15	1.13395e-12	2.46692e-08	-0.088	HTA13
AT2G47110	32. oi2 very long chain fatty acid-synthesizing (KCS6 and WRI4)	-0.299225	0.186	0.3	1.15539e-12	2.51355e-08	-0.114	RPS27aB,UBI6,UBQ6
AT2G46980	32. oi2 very long chain fatty acid-synthesizing (KCS6 and WRI4)	-2.07957	0.015	0.078	1.15767e-12	2.5185e-08	-0.063	ASY3,AtASY3
AT1G71690	32. oi2 very long chain fatty acid-synthesizing (KCS6 and WRI4)	0.75791	0.365	0.272	1.16329e-12	2.53074e-08	0.093	NA
AT1G09200	32. oi2 very long chain fatty acid-synthesizing (KCS6 and WRI4)	-0.789876	0.098	0.184	1.19411e-12	2.59779e-08	-0.086	H3.1,HTR2
AT3G05560	32. oi2 very long chain fatty acid-synthesizing (KCS6 and WRI4)	-0.334357	0.146	0.255	1.21144e-12	2.63549e-08	-0.109	NA
AT3G13460	32. oi2 very long chain fatty acid-synthesizing (KCS6 and WRI4)	-0.445508	0.103	0.194	1.23865e-12	2.69468e-08	-0.091	ECT2
AT1G78780	32. oi2 very long chain fatty acid-synthesizing (KCS6 and WRI4)	2.21024	0.033	0.008	1.25825e-12	2.73731e-08	0.025	NA
AT1G15950	32. oi2 very long chain fatty acid-synthesizing (KCS6 and WRI4)	-1.37116	0.04	0.113	1.34129e-12	2.91799e-08	-0.073	ATCCR1,CCR1,IRX4
AT5G03040	32. oi2 very long chain fatty acid-synthesizing (KCS6 and WRI4)	-0.64062	0.081	0.163	1.37078e-12	2.98213e-08	-0.082	iqd2
AT1G07770	32. oi2 very long chain fatty acid-synthesizing (KCS6 and WRI4)	-0.335931	0.126	0.212	1.55299e-12	3.37853e-08	-0.086	RPS15A
AT2G39960	32. oi2 very long chain fatty acid-synthesizing (KCS6 and WRI4)	-0.582874	0.103	0.198	1.57246e-12	3.42088e-08	-0.095	NA
AT1G20950	32. oi2 very long chain fatty acid-synthesizing (KCS6 and WRI4)	-0.742718	0.059	0.145	1.60871e-12	3.49975e-08	-0.086	NA
AT1G72710	32. oi2 very long chain fatty acid-synthesizing (KCS6 and WRI4)	-0.346635	0.182	0.287	1.60978e-12	3.50208e-08	-0.105	CKL2
AT1G56045	32. oi2 very long chain fatty acid-synthesizing (KCS6 and WRI4)	-0.226812	0.156	0.255	1.63608e-12	3.5593e-08	-0.099	NA
AT3G23400	32. oi2 very long chain fatty acid-synthesizing (KCS6 and WRI4)	-0.987706	0.063	0.138	1.70428e-12	3.70765e-08	-0.075	FBN4,FIB4
AT3G06680	32. oi2 very long chain fatty acid-synthesizing (KCS6 and WRI4)	-0.480758	0.079	0.156	1.78753e-12	3.88876e-08	-0.077	NA
AT1G65840	32. oi2 very long chain fatty acid-synthesizing (KCS6 and WRI4)	-1.38301	0.026	0.084	1.8204e-12	3.96027e-08	-0.058	ATPAO4,PAO4
AT5G61460	32. oi2 very long chain fatty acid-synthesizing (KCS6 and WRI4)	-0.663322	0.074	0.161	1.88508e-12	4.10099e-08	-0.087	ATRAD18,MIM,SMC6B
AT2G03280	32. oi2 very long chain fatty acid-synthesizing (KCS6 and WRI4)	-0.80369	0.056	0.137	1.91279e-12	4.16127e-08	-0.081	RRT3
AT4G37520	32. oi2 very long chain fatty acid-synthesizing (KCS6 and WRI4)	-1.8742	0.094	0.189	1.92737e-12	4.19299e-08	-0.095	NA
AT2G14520	32. oi2 very long chain fatty acid-synthesizing (KCS6 and WRI4)	1.53345	0.117	0.057	1.93993e-12	4.22031e-08	0.06	NA
AT4G39260	32. oi2 very long chain fatty acid-synthesizing (KCS6 and WRI4)	0.400428	0.766	0.768	1.98754e-12	4.3239e-08	-0.002	ATGRP8,CCR1,GR-RBP8,GRP8,RBGA6
AT1G80850	32. oi2 very long chain fatty acid-synthesizing (KCS6 and WRI4)	-1.27515	0.037	0.107	2.06044e-12	4.48249e-08	-0.07	NA
AT1G07940	32. oi2 very long chain fatty acid-synthesizing (KCS6 and WRI4)	-0.291352	0.216	0.341	2.31103e-12	5.02765e-08	-0.125	EF1a
AT5G39740	32. oi2 very long chain fatty acid-synthesizing (KCS6 and WRI4)	-0.283687	0.273	0.389	2.3475e-12	5.10698e-08	-0.116	OLI7,RPL5B
AT2G07690	32. oi2 very long chain fatty acid-synthesizing (KCS6 and WRI4)	-1.14206	0.036	0.108	2.35151e-12	5.11571e-08	-0.072	MCM5
AT1G60640	32. oi2 very long chain fatty acid-synthesizing (KCS6 and WRI4)	-0.381046	0.184	0.297	2.36302e-12	5.14074e-08	-0.113	NA
AT3G57870	32. oi2 very long chain fatty acid-synthesizing (KCS6 and WRI4)	-0.53971	0.105	0.197	2.38824e-12	5.19561e-08	-0.092	AHUS5,ATSCE1,EMB1637,SCE1,SCE1A
AT4G10480	32. oi2 very long chain fatty acid-synthesizing (KCS6 and WRI4)	-0.531488	0.095	0.182	2.39103e-12	5.2017e-08	-0.087	NA
AT4G08990	32. oi2 very long chain fatty acid-synthesizing (KCS6 and WRI4)	-8.62381	0	0.051	2.5812e-12	5.61539e-08	-0.051	NA
AT1G22780	32. oi2 very long chain fatty acid-synthesizing (KCS6 and WRI4)	-0.402058	0.133	0.226	2.60565e-12	5.6686e-08	-0.093	PFL,PFL1,RPS18A
AT3G26720	32. oi2 very long chain fatty acid-synthesizing (KCS6 and WRI4)	1.10841	0.221	0.138	2.60686e-12	5.67122e-08	0.083	NA
AT3G54640	32. oi2 very long chain fatty acid-synthesizing (KCS6 and WRI4)	-1.043	0.042	0.113	2.6172e-12	5.69372e-08	-0.071	TRP3,TSA1
AT2G18220	32. oi2 very long chain fatty acid-synthesizing (KCS6 and WRI4)	-0.839947	0.072	0.161	2.73373e-12	5.94724e-08	-0.089	AtNOC2,NOC2
AT1G31660	32. oi2 very long chain fatty acid-synthesizing (KCS6 and WRI4)	-1.01303	0.042	0.113	2.75888e-12	6.00195e-08	-0.071	atENP1,ENP1
AT4G02060	32. oi2 very long chain fatty acid-synthesizing (KCS6 and WRI4)	-1.01312	0.044	0.111	2.78876e-12	6.06695e-08	-0.067	MCM7,PRL
AT4G09460	32. oi2 very long chain fatty acid-synthesizing (KCS6 and WRI4)	-2.99977	0.005	0.064	2.8453e-12	6.18995e-08	-0.059	AtMYB6,MYB6
AT5G01350	32. oi2 very long chain fatty acid-synthesizing (KCS6 and WRI4)	-0.457109	0.144	0.245	2.87148e-12	6.24691e-08	-0.101	NA
AT3G59540	32. oi2 very long chain fatty acid-synthesizing (KCS6 and WRI4)	-0.267747	0.174	0.276	2.93296e-12	6.38067e-08	-0.102	NA
AT1G76010	32. oi2 very long chain fatty acid-synthesizing (KCS6 and WRI4)	-0.393869	0.126	0.219	3.30384e-12	7.1875e-08	-0.093	ALBA1,ALBA4,Atalba1
AT2G40205	32. oi2 very long chain fatty acid-synthesizing (KCS6 and WRI4)	-0.407917	0.118	0.21	3.3279e-12	7.23985e-08	-0.092	NA
AT2G37760	32. oi2 very long chain fatty acid-synthesizing (KCS6 and WRI4)	-3.49699	0.004	0.054	3.33129e-12	7.24723e-08	-0.05	AKR4C8
AT4G34870	32. oi2 very long chain fatty acid-synthesizing (KCS6 and WRI4)	-0.230012	0.192	0.29	3.40904e-12	7.41636e-08	-0.098	ATCYP1,ROC5
AT3G45260	32. oi2 very long chain fatty acid-synthesizing (KCS6 and WRI4)	-2.25249	0.007	0.058	3.4448e-12	7.49416e-08	-0.051	BIB
AT4G29390	32. oi2 very long chain fatty acid-synthesizing (KCS6 and WRI4)	-0.34777	0.109	0.197	3.53606e-12	7.69271e-08	-0.088	RPS30B
AT5G64400	32. oi2 very long chain fatty acid-synthesizing (KCS6 and WRI4)	-0.240131	0.194	0.305	3.60669e-12	7.84636e-08	-0.111	At12Cys-1
AT5G09370	32. oi2 very long chain fatty acid-synthesizing (KCS6 and WRI4)	-1.0084	0.18	0.263	3.81718e-12	8.30428e-08	-0.083	LTPG29
AT3G52930	32. oi2 very long chain fatty acid-synthesizing (KCS6 and WRI4)	-0.369935	0.173	0.28	3.86157e-12	8.40084e-08	-0.107	AtFBA8,FBA8
AT2G21790	32. oi2 very long chain fatty acid-synthesizing (KCS6 and WRI4)	-1.23237	0.026	0.093	3.95527e-12	8.6047e-08	-0.067	ATRNR1,CLS8,DPD2,R1,RNR1
AT4G15630	32. oi2 very long chain fatty acid-synthesizing (KCS6 and WRI4)	2.24614	0.041	0.014	4.28067e-12	9.3126e-08	0.027	CASPL1E1
AT5G27640	32. oi2 very long chain fatty acid-synthesizing (KCS6 and WRI4)	-0.376215	0.157	0.259	4.33433e-12	9.42934e-08	-0.102	ATEIF3B-1,ATTIF3B1,EIF3B,EIF3B-1,TIF3B1
AT2G45840	32. oi2 very long chain fatty acid-synthesizing (KCS6 and WRI4)	-2.62473	0.009	0.065	4.64525e-12	1.01057e-07	-0.056	NA
AT1G76490	32. oi2 very long chain fatty acid-synthesizing (KCS6 and WRI4)	-1.03216	0.037	0.109	4.72959e-12	1.02892e-07	-0.072	AtHMGR1,HMG1,HMGR1,MAD3
AT4G23100	32. oi2 very long chain fatty acid-synthesizing (KCS6 and WRI4)	-0.250991	0.443	0.565	4.84224e-12	1.05343e-07	-0.122	ATECS1,AtGSH1,CAD2,GSH1,GSHA,PAD2,RAX1,RML1
AT1G18080	32. oi2 very long chain fatty acid-synthesizing (KCS6 and WRI4)	-0.357609	0.147	0.244	4.84634e-12	1.05432e-07	-0.097	ATARCA,AtRACK1,RACK1A,RACK1A_AT,SAC53
AT3G54560	32. oi2 very long chain fatty acid-synthesizing (KCS6 and WRI4)	-1.75688	0.022	0.093	4.88797e-12	1.06338e-07	-0.071	H2A.Z,HTA11
AT5G02610	32. oi2 very long chain fatty acid-synthesizing (KCS6 and WRI4)	-0.423864	0.103	0.185	4.90779e-12	1.06769e-07	-0.082	NA
AT5G64940	32. oi2 very long chain fatty acid-synthesizing (KCS6 and WRI4)	-0.922565	0.049	0.122	4.95296e-12	1.07752e-07	-0.073	abc1k8,ATATH13,ATH13,ATOSA1,OSA1
AT3G07410	32. oi2 very long chain fatty acid-synthesizing (KCS6 and WRI4)	-2.6643	0.009	0.059	5.06876e-12	1.10271e-07	-0.05	AtRABA5b,RABA5b
AT3G48460	32. oi2 very long chain fatty acid-synthesizing (KCS6 and WRI4)	1.04627	0.189	0.106	5.33782e-12	1.16124e-07	0.083	SFAR4
AT3G56590	32. oi2 very long chain fatty acid-synthesizing (KCS6 and WRI4)	-0.806082	0.076	0.156	5.46117e-12	1.18808e-07	-0.08	NA
AT4G02510	32. oi2 very long chain fatty acid-synthesizing (KCS6 and WRI4)	-0.297355	0.228	0.341	5.5816e-12	1.21428e-07	-0.113	ATTOC159,PPI2,TOC159,TOC160,TOC86
AT5G52310	32. oi2 very long chain fatty acid-synthesizing (KCS6 and WRI4)	2.21936	0.016	0.003	5.70414e-12	1.24094e-07	0.013	COR78,LTI140,LTI78,RD29A
AT1G08830	32. oi2 very long chain fatty acid-synthesizing (KCS6 and WRI4)	-0.322291	0.199	0.297	5.72742e-12	1.246e-07	-0.098	AtSOD1,CSD1,SOD1
AT2G35190	32. oi2 very long chain fatty acid-synthesizing (KCS6 and WRI4)	-0.904606	0.038	0.11	5.73022e-12	1.24661e-07	-0.072	ATNPSN11,NPSN11,NSPN11
ATCG00790	32. oi2 very long chain fatty acid-synthesizing (KCS6 and WRI4)	-0.452653	0.211	0.325	5.7873e-12	1.25903e-07	-0.114	RPL16
AT3G61110	32. oi2 very long chain fatty acid-synthesizing (KCS6 and WRI4)	-0.238051	0.203	0.311	5.80964e-12	1.26389e-07	-0.108	ARS27A,RS27A
AT5G27470	32. oi2 very long chain fatty acid-synthesizing (KCS6 and WRI4)	-0.70789	0.073	0.157	5.84486e-12	1.27155e-07	-0.084	NA
AT2G38900	32. oi2 very long chain fatty acid-synthesizing (KCS6 and WRI4)	-1.2183	0.364	0.428	5.91356e-12	1.2865e-07	-0.064	NA
AT1G19190	32. oi2 very long chain fatty acid-synthesizing (KCS6 and WRI4)	-1.33206	0.021	0.076	6.05653e-12	1.3176e-07	-0.055	NA
AT3G57240	32. oi2 very long chain fatty acid-synthesizing (KCS6 and WRI4)	-2.15062	0.077	0.167	6.09672e-12	1.32634e-07	-0.09	AtBG3,BG3,GNS3
AT1G12860	32. oi2 very long chain fatty acid-synthesizing (KCS6 and WRI4)	-1.80439	0.015	0.075	6.15457e-12	1.33893e-07	-0.06	ICE2,SCRM2
AT3G46210	32. oi2 very long chain fatty acid-synthesizing (KCS6 and WRI4)	-0.732578	0.044	0.116	6.18874e-12	1.34636e-07	-0.072	NA
AT3G23390	32. oi2 very long chain fatty acid-synthesizing (KCS6 and WRI4)	-0.189584	0.171	0.277	6.30589e-12	1.37185e-07	-0.106	RPL36aA
AT3G49910	32. oi2 very long chain fatty acid-synthesizing (KCS6 and WRI4)	-0.308306	0.282	0.396	6.37956e-12	1.38787e-07	-0.114	NA
AT5G04800	32. oi2 very long chain fatty acid-synthesizing (KCS6 and WRI4)	-0.763646	0.047	0.113	6.42184e-12	1.39707e-07	-0.066	NA
AT2G35620	32. oi2 very long chain fatty acid-synthesizing (KCS6 and WRI4)	-0.624902	0.102	0.188	6.83037e-12	1.48595e-07	-0.086	FEI2
AT1G68560	32. oi2 very long chain fatty acid-synthesizing (KCS6 and WRI4)	-1.88902	0.034	0.097	6.85197e-12	1.49065e-07	-0.063	ATXYL1,AXY3,GH31,TRG1,XYL1
AT1G68580	32. oi2 very long chain fatty acid-synthesizing (KCS6 and WRI4)	-0.740724	0.054	0.13	6.93394e-12	1.50848e-07	-0.076	NA
AT5G44635	32. oi2 very long chain fatty acid-synthesizing (KCS6 and WRI4)	-1.58229	0.017	0.072	7.22436e-12	1.57166e-07	-0.055	MCM6
AT5G53420	32. oi2 very long chain fatty acid-synthesizing (KCS6 and WRI4)	0.670299	0.49	0.414	7.38291e-12	1.60615e-07	0.076	CCT101
AT3G11710	32. oi2 very long chain fatty acid-synthesizing (KCS6 and WRI4)	-0.35437	0.126	0.228	7.49061e-12	1.62958e-07	-0.102	ATKRS-1
AT2G29995	32. oi2 very long chain fatty acid-synthesizing (KCS6 and WRI4)	2.51043	0.03	0.008	7.87021e-12	1.71216e-07	0.022	NA
AT4G15093	32. oi2 very long chain fatty acid-synthesizing (KCS6 and WRI4)	2.94977	0.015	0.003	8.02763e-12	1.74641e-07	0.012	AtLigB,LigB
AT5G46040	32. oi2 very long chain fatty acid-synthesizing (KCS6 and WRI4)	-3.00873	0.005	0.06	8.24507e-12	1.79372e-07	-0.055	NA
AT5G33290	32. oi2 very long chain fatty acid-synthesizing (KCS6 and WRI4)	-1.96702	0.037	0.105	8.37558e-12	1.82211e-07	-0.068	XGD1
AT1G63090	32. oi2 very long chain fatty acid-synthesizing (KCS6 and WRI4)	-0.950688	0.135	0.222	8.39e-12	1.82524e-07	-0.087	AtPP2-A11,PP2-A11
AT1G07930	32. oi2 very long chain fatty acid-synthesizing (KCS6 and WRI4)	-0.328366	0.208	0.317	8.5703e-12	1.86447e-07	-0.109	NA
AT1G31860	32. oi2 very long chain fatty acid-synthesizing (KCS6 and WRI4)	-1.32367	0.029	0.097	8.70495e-12	1.89376e-07	-0.068	AT-IE,HISN2
AT1G74050	32. oi2 very long chain fatty acid-synthesizing (KCS6 and WRI4)	-0.321205	0.137	0.238	8.98741e-12	1.95521e-07	-0.101	NA
AT5G61330	32. oi2 very long chain fatty acid-synthesizing (KCS6 and WRI4)	-0.491038	0.086	0.16	9.04297e-12	1.9673e-07	-0.074	NA
AT2G42860	32. oi2 very long chain fatty acid-synthesizing (KCS6 and WRI4)	-2.16508	0.012	0.072	9.46991e-12	2.06018e-07	-0.06	NA
AT3G05130	32. oi2 very long chain fatty acid-synthesizing (KCS6 and WRI4)	-3.12335	0.003	0.058	9.53408e-12	2.07414e-07	-0.055	NA
AT4G37240	32. oi2 very long chain fatty acid-synthesizing (KCS6 and WRI4)	-1.46365	0.023	0.085	9.5419e-12	2.07584e-07	-0.062	NA
AT1G18740	32. oi2 very long chain fatty acid-synthesizing (KCS6 and WRI4)	-0.823548	0.066	0.135	9.87616e-12	2.14856e-07	-0.069	B1L
AT4G32470	32. oi2 very long chain fatty acid-synthesizing (KCS6 and WRI4)	-0.41289	0.107	0.188	9.98925e-12	2.17316e-07	-0.081	NA
AT2G25110	32. oi2 very long chain fatty acid-synthesizing (KCS6 and WRI4)	-0.353547	0.07	0.143	1.00361e-11	2.18334e-07	-0.073	AtSDF2,ATSDL,SDF2
AT3G09200	32. oi2 very long chain fatty acid-synthesizing (KCS6 and WRI4)	-0.226467	0.265	0.388	1.01524e-11	2.20865e-07	-0.123	NA
AT2G42300	32. oi2 very long chain fatty acid-synthesizing (KCS6 and WRI4)	-1.00347	0.075	0.148	1.04961e-11	2.28344e-07	-0.073	bHLH48
AT1G17940	32. oi2 very long chain fatty acid-synthesizing (KCS6 and WRI4)	-0.879234	0.091	0.163	1.06753e-11	2.32242e-07	-0.072	NA
AT3G25260	32. oi2 very long chain fatty acid-synthesizing (KCS6 and WRI4)	-0.390013	0.2	0.301	1.09448e-11	2.38104e-07	-0.101	AtNPF4.1,NPF4.1
AT3G28170	32. oi2 very long chain fatty acid-synthesizing (KCS6 and WRI4)	-1.98128	0.013	0.067	1.10178e-11	2.39693e-07	-0.054	NA
AT2G01910	32. oi2 very long chain fatty acid-synthesizing (KCS6 and WRI4)	-1.02621	0.065	0.142	1.11473e-11	2.42509e-07	-0.077	ATMAP65-6,MAP65-6
AT2G47940	32. oi2 very long chain fatty acid-synthesizing (KCS6 and WRI4)	-0.988736	0.048	0.116	1.13653e-11	2.47252e-07	-0.068	DEG2,DEGP2,EMB3117
AT5G35910	32. oi2 very long chain fatty acid-synthesizing (KCS6 and WRI4)	-0.487682	0.096	0.183	1.21665e-11	2.64683e-07	-0.087	AtRRP6L2,RRP6L2
AT1G77660	32. oi2 very long chain fatty acid-synthesizing (KCS6 and WRI4)	-0.958884	0.076	0.156	1.22128e-11	2.65689e-07	-0.08	NA
AT5G41140	32. oi2 very long chain fatty acid-synthesizing (KCS6 and WRI4)	-1.16237	0.037	0.101	1.24205e-11	2.70207e-07	-0.064	NA
AT4G25740	32. oi2 very long chain fatty acid-synthesizing (KCS6 and WRI4)	-0.558799	0.07	0.145	1.30267e-11	2.83395e-07	-0.075	NA
AT5G36160	32. oi2 very long chain fatty acid-synthesizing (KCS6 and WRI4)	-0.296402	0.151	0.235	1.33128e-11	2.89621e-07	-0.084	AtTAT2,TAT2
AT5G25560	32. oi2 very long chain fatty acid-synthesizing (KCS6 and WRI4)	0.513193	0.605	0.563	1.33405e-11	2.90222e-07	0.042	NA
AT1G60810	32. oi2 very long chain fatty acid-synthesizing (KCS6 and WRI4)	-0.580703	0.035	0.091	1.38077e-11	3.00387e-07	-0.056	ACLA-2,ACLA2
AT2G43535	32. oi2 very long chain fatty acid-synthesizing (KCS6 and WRI4)	-0.999206	0.034	0.097	1.40382e-11	3.054e-07	-0.063	NA
AT3G18370	32. oi2 very long chain fatty acid-synthesizing (KCS6 and WRI4)	1.59673	0.086	0.04	1.4356e-11	3.12314e-07	0.046	ATSYTF,NTMC2T3,NTMC2TYPE3,SYTF
AT3G25230	32. oi2 very long chain fatty acid-synthesizing (KCS6 and WRI4)	-0.467861	0.108	0.193	1.45676e-11	3.16918e-07	-0.085	ATFKBP62,FKBP62,ROF1
AT5G16210	32. oi2 very long chain fatty acid-synthesizing (KCS6 and WRI4)	-0.355015	0.183	0.285	1.46441e-11	3.18583e-07	-0.102	NA
AT3G28180	32. oi2 very long chain fatty acid-synthesizing (KCS6 and WRI4)	-2.71007	0.008	0.061	1.48346e-11	3.22728e-07	-0.053	ATCSLC04,ATCSLC4,CSLC04,CSLC4
AT1G09210	32. oi2 very long chain fatty acid-synthesizing (KCS6 and WRI4)	-0.282052	0.308	0.414	1.53011e-11	3.32876e-07	-0.106	AtCRT1b,CRT1b,CRT2
AT4G14310	32. oi2 very long chain fatty acid-synthesizing (KCS6 and WRI4)	-2.22086	0.007	0.056	1.53644e-11	3.34253e-07	-0.049	NA
AT3G13920	32. oi2 very long chain fatty acid-synthesizing (KCS6 and WRI4)	-0.239616	0.147	0.241	1.5447e-11	3.36049e-07	-0.094	EIF4A1,RH4,TIF4A1
AT1G75680	32. oi2 very long chain fatty acid-synthesizing (KCS6 and WRI4)	-0.873797	0.062	0.132	1.54502e-11	3.36119e-07	-0.07	AtGH9B7,GH9B7
AT1G19350	32. oi2 very long chain fatty acid-synthesizing (KCS6 and WRI4)	1.57366	0.103	0.051	1.58152e-11	3.4406e-07	0.052	BES1,BZR2
AT3G07960	32. oi2 very long chain fatty acid-synthesizing (KCS6 and WRI4)	-1.18262	0.037	0.104	1.59134e-11	3.46197e-07	-0.067	PIP5K6
AT1G56660	32. oi2 very long chain fatty acid-synthesizing (KCS6 and WRI4)	-3.50163	0.012	0.085	1.59946e-11	3.47962e-07	-0.073	NA
AT1G49430	32. oi2 very long chain fatty acid-synthesizing (KCS6 and WRI4)	1.02154	0.278	0.186	1.63761e-11	3.56263e-07	0.092	LACS2,LRD2
AT5G07180	32. oi2 very long chain fatty acid-synthesizing (KCS6 and WRI4)	2.54399	0.033	0.009	1.63775e-11	3.56293e-07	0.024	ERL2
AT2G15340	32. oi2 very long chain fatty acid-synthesizing (KCS6 and WRI4)	-1.90902	0.009	0.056	1.63859e-11	3.56475e-07	-0.047	NA
AT2G12460	32. oi2 very long chain fatty acid-synthesizing (KCS6 and WRI4)	2.3942	0.036	0.01	1.64185e-11	3.57184e-07	0.026	NA
AT2G33750	32. oi2 very long chain fatty acid-synthesizing (KCS6 and WRI4)	1.79166	0.047	0.015	1.7188e-11	3.73925e-07	0.032	ATPUP2,PUP2
AT4G20050	32. oi2 very long chain fatty acid-synthesizing (KCS6 and WRI4)	-3.44328	0.004	0.065	1.78737e-11	3.88843e-07	-0.061	QRT3
AT5G65160	32. oi2 very long chain fatty acid-synthesizing (KCS6 and WRI4)	-2.42606	0.011	0.064	1.82323e-11	3.96643e-07	-0.053	TPR14
AT4G14140	32. oi2 very long chain fatty acid-synthesizing (KCS6 and WRI4)	-4.97236	0.001	0.059	1.82928e-11	3.97959e-07	-0.058	DMT02,DMT2,MET02,MET2
AT1G80750	32. oi2 very long chain fatty acid-synthesizing (KCS6 and WRI4)	-0.779041	0.055	0.126	1.89361e-11	4.11955e-07	-0.071	RPL7A
AT2G05220	32. oi2 very long chain fatty acid-synthesizing (KCS6 and WRI4)	-0.302269	0.115	0.208	1.91733e-11	4.17116e-07	-0.093	NA
AT2G19750	32. oi2 very long chain fatty acid-synthesizing (KCS6 and WRI4)	-0.486784	0.109	0.2	1.96466e-11	4.27412e-07	-0.091	RPS30A
AT3G27200	32. oi2 very long chain fatty acid-synthesizing (KCS6 and WRI4)	-1.67694	0.034	0.092	1.9689e-11	4.28335e-07	-0.058	NA
AT1G70090	32. oi2 very long chain fatty acid-synthesizing (KCS6 and WRI4)	-1.17315	0.035	0.093	1.97098e-11	4.28786e-07	-0.058	GATL9,LGT8
AT5G24280	32. oi2 very long chain fatty acid-synthesizing (KCS6 and WRI4)	0.839626	0.346	0.271	2.10039e-11	4.5694e-07	0.075	GMI1
AT3G27330	32. oi2 very long chain fatty acid-synthesizing (KCS6 and WRI4)	-1.7345	0.025	0.097	2.11337e-11	4.59764e-07	-0.072	NA
AT2G38320	32. oi2 very long chain fatty acid-synthesizing (KCS6 and WRI4)	1.91135	0.022	0.005	2.1748e-11	4.73127e-07	0.017	TBL34
AT4G23050	32. oi2 very long chain fatty acid-synthesizing (KCS6 and WRI4)	-2.47874	0.005	0.058	2.24139e-11	4.87614e-07	-0.053	TES1
AT2G19540	32. oi2 very long chain fatty acid-synthesizing (KCS6 and WRI4)	-0.436141	0.112	0.204	2.26416e-11	4.92569e-07	-0.092	HTD1
AT1G41880	32. oi2 very long chain fatty acid-synthesizing (KCS6 and WRI4)	-0.209921	0.173	0.275	2.26937e-11	4.93702e-07	-0.102	NA
AT5G06930	32. oi2 very long chain fatty acid-synthesizing (KCS6 and WRI4)	-2.78869	0.007	0.066	2.2933e-11	4.98907e-07	-0.059	NA
AT2G17230	32. oi2 very long chain fatty acid-synthesizing (KCS6 and WRI4)	-1.16587	0.028	0.091	2.29542e-11	4.99368e-07	-0.063	EXL5
AT5G46220	32. oi2 very long chain fatty acid-synthesizing (KCS6 and WRI4)	1.44702	0.109	0.055	2.29638e-11	4.99578e-07	0.054	TOD1
AT5G59690	32. oi2 very long chain fatty acid-synthesizing (KCS6 and WRI4)	-0.688209	0.096	0.181	2.30602e-11	5.01675e-07	-0.085	NA
AT4G03550	32. oi2 very long chain fatty acid-synthesizing (KCS6 and WRI4)	-1.37617	0.025	0.089	2.33807e-11	5.08647e-07	-0.064	ATGSL05,ATGSL5,EED3,GSL05,GSL5,PMR4
AT5G67180	32. oi2 very long chain fatty acid-synthesizing (KCS6 and WRI4)	1.59069	0.052	0.022	2.34409e-11	5.09957e-07	0.03	EAT3,TOE3
AT3G03790	32. oi2 very long chain fatty acid-synthesizing (KCS6 and WRI4)	-0.64901	0.099	0.187	2.38963e-11	5.19864e-07	-0.088	NA
AT1G25460	32. oi2 very long chain fatty acid-synthesizing (KCS6 and WRI4)	-2.40756	0.008	0.074	2.62719e-11	5.71546e-07	-0.066	NA
AT4G25860	32. oi2 very long chain fatty acid-synthesizing (KCS6 and WRI4)	3.3206	0.017	0.003	2.63644e-11	5.73557e-07	0.014	ORP4A
AT2G23120	32. oi2 very long chain fatty acid-synthesizing (KCS6 and WRI4)	-1.18263	0.035	0.102	2.70986e-11	5.89531e-07	-0.067	NA
AT3G05470	32. oi2 very long chain fatty acid-synthesizing (KCS6 and WRI4)	-3.3657	0.002	0.05	2.74308e-11	5.96757e-07	-0.048	FH11
AT3G23570	32. oi2 very long chain fatty acid-synthesizing (KCS6 and WRI4)	-1.65783	0.014	0.073	2.83688e-11	6.17162e-07	-0.059	NA
AT4G16660	32. oi2 very long chain fatty acid-synthesizing (KCS6 and WRI4)	-0.297039	0.289	0.408	2.85128e-11	6.20295e-07	-0.119	HSP70
AT1G70710	32. oi2 very long chain fatty acid-synthesizing (KCS6 and WRI4)	-1.41225	0.022	0.079	2.91235e-11	6.33581e-07	-0.057	ATGH9B1,CEL1,GH9B1
AT3G18730	32. oi2 very long chain fatty acid-synthesizing (KCS6 and WRI4)	-2.06448	0.009	0.057	2.9215e-11	6.35571e-07	-0.048	BRU1,MGO3,RPL30,TSK
AT1G20330	32. oi2 very long chain fatty acid-synthesizing (KCS6 and WRI4)	-0.303227	0.154	0.252	3.13651e-11	6.82347e-07	-0.098	CVP1,FRL1,SMT2
AT1G16930	32. oi2 very long chain fatty acid-synthesizing (KCS6 and WRI4)	1.99929	0.038	0.012	3.24522e-11	7.05998e-07	0.026	NA
AT5G44340	32. oi2 very long chain fatty acid-synthesizing (KCS6 and WRI4)	-0.305015	0.182	0.283	3.27826e-11	7.13186e-07	-0.101	TUB4
AT5G15090	32. oi2 very long chain fatty acid-synthesizing (KCS6 and WRI4)	-0.384859	0.091	0.169	3.35776e-11	7.30481e-07	-0.078	AtVDAC-3,ATVDAC3,VDAC3
AT1G02090	32. oi2 very long chain fatty acid-synthesizing (KCS6 and WRI4)	-0.564957	0.066	0.138	3.4752e-11	7.56029e-07	-0.072	ATCSN7,COP15,CSN7,FUS5
AT2G22080	32. oi2 very long chain fatty acid-synthesizing (KCS6 and WRI4)	0.970022	0.277	0.195	3.56452e-11	7.75461e-07	0.082	NA
AT3G62120	32. oi2 very long chain fatty acid-synthesizing (KCS6 and WRI4)	-0.52808	0.116	0.218	3.57527e-11	7.778e-07	-0.102	AtProRS-Cyt,ProRS-Cyt
AT1G69840	32. oi2 very long chain fatty acid-synthesizing (KCS6 and WRI4)	-0.512138	0.2	0.304	3.60066e-11	7.83323e-07	-0.104	AtHIR1
AT5G64260	32. oi2 very long chain fatty acid-synthesizing (KCS6 and WRI4)	-3.1926	0.007	0.063	3.61884e-11	7.87279e-07	-0.056	EXL2
AT1G03445	32. oi2 very long chain fatty acid-synthesizing (KCS6 and WRI4)	-5.29862	0.001	0.053	3.6795e-11	8.00474e-07	-0.052	BSU1
AT5G16560	32. oi2 very long chain fatty acid-synthesizing (KCS6 and WRI4)	1.36622	0.085	0.041	3.68823e-11	8.02374e-07	0.044	KAN,KAN1
AT2G39010	32. oi2 very long chain fatty acid-synthesizing (KCS6 and WRI4)	-3.26457	0.005	0.064	3.71041e-11	8.07199e-07	-0.059	PIP2;6,PIP2E
AT3G53430	32. oi2 very long chain fatty acid-synthesizing (KCS6 and WRI4)	-0.243642	0.167	0.263	3.71213e-11	8.07574e-07	-0.096	NA
AT3G07470	32. oi2 very long chain fatty acid-synthesizing (KCS6 and WRI4)	-1.08223	0.037	0.095	3.73771e-11	8.13139e-07	-0.058	NA
AT1G07890	32. oi2 very long chain fatty acid-synthesizing (KCS6 and WRI4)	-0.29075	0.464	0.574	3.80695e-11	8.28202e-07	-0.11	APX1,ATAPX01,ATAPX1,CS1,MEE6
AT1G32700	32. oi2 very long chain fatty acid-synthesizing (KCS6 and WRI4)	0.835122	0.342	0.252	3.81868e-11	8.30753e-07	0.09	NA
AT1G57860	32. oi2 very long chain fatty acid-synthesizing (KCS6 and WRI4)	-0.340897	0.059	0.128	3.87896e-11	8.43868e-07	-0.069	NA
AT5G45275	32. oi2 very long chain fatty acid-synthesizing (KCS6 and WRI4)	-3.10465	0.004	0.061	4.01654e-11	8.73798e-07	-0.057	NA
AT3G57660	32. oi2 very long chain fatty acid-synthesizing (KCS6 and WRI4)	-0.634075	0.075	0.153	4.07378e-11	8.86252e-07	-0.078	NRPA1
AT3G03920	32. oi2 very long chain fatty acid-synthesizing (KCS6 and WRI4)	-0.629511	0.049	0.121	4.11301e-11	8.94786e-07	-0.072	NA
AT1G56580	32. oi2 very long chain fatty acid-synthesizing (KCS6 and WRI4)	1.25871	0.185	0.109	4.22447e-11	9.19034e-07	0.076	SVB
AT4G30110	32. oi2 very long chain fatty acid-synthesizing (KCS6 and WRI4)	-0.267885	0.294	0.39	4.30827e-11	9.37265e-07	-0.096	ATHMA2,HMA2
AT3G47420	32. oi2 very long chain fatty acid-synthesizing (KCS6 and WRI4)	1.14897	0.183	0.108	4.35318e-11	9.47035e-07	0.075	AtG3Pp1,ATPS3,G3Pp1,PS3
AT3G62250	32. oi2 very long chain fatty acid-synthesizing (KCS6 and WRI4)	-0.297947	0.263	0.384	4.39209e-11	9.555e-07	-0.121	UBQ5
AT3G51030	32. oi2 very long chain fatty acid-synthesizing (KCS6 and WRI4)	-2.3838	0.008	0.067	4.45242e-11	9.68624e-07	-0.059	ATTRX,ATTRX1,TRX1
AT3G57150	32. oi2 very long chain fatty acid-synthesizing (KCS6 and WRI4)	-0.482472	0.095	0.178	4.45464e-11	9.69107e-07	-0.083	AtCBF5,AtNAP57,CBF5,NAP57
AT4G37310	32. oi2 very long chain fatty acid-synthesizing (KCS6 and WRI4)	-1.6016	0.037	0.104	4.48052e-11	9.74738e-07	-0.067	CYP81H1
AT1G72130	32. oi2 very long chain fatty acid-synthesizing (KCS6 and WRI4)	1.11087	0.183	0.109	4.50914e-11	9.80963e-07	0.074	NPF5.11
AT2G33380	32. oi2 very long chain fatty acid-synthesizing (KCS6 and WRI4)	0.646534	0.082	0.04	4.58685e-11	9.9787e-07	0.042	AtCLO3,AtRD20,CLO-3,CLO3,PXG3,RD20
AT3G13530	32. oi2 very long chain fatty acid-synthesizing (KCS6 and WRI4)	0.240025	0.527	0.357	4.60467e-11	1.00174e-06	0.17	MAP3KE1,MAPKKK7
AT1G08820	32. oi2 very long chain fatty acid-synthesizing (KCS6 and WRI4)	-0.446288	0.078	0.149	4.62098e-11	1.0053e-06	-0.071	VAP27-2
AT2G28870	32. oi2 very long chain fatty acid-synthesizing (KCS6 and WRI4)	0.998227	0.204	0.124	4.62672e-11	1.00654e-06	0.08	SMR10
AT2G36170	32. oi2 very long chain fatty acid-synthesizing (KCS6 and WRI4)	-0.302374	0.113	0.194	4.64756e-11	1.01108e-06	-0.081	RPL40A,UBQ2
AT5G51480	32. oi2 very long chain fatty acid-synthesizing (KCS6 and WRI4)	-0.380413	0.241	0.346	4.67408e-11	1.01685e-06	-0.105	SKS2
AT5G24670	32. oi2 very long chain fatty acid-synthesizing (KCS6 and WRI4)	-0.203179	0.333	0.466	4.72193e-11	1.02726e-06	-0.133	AtTAD3,EMB2820,TAD3
AT3G05880	32. oi2 very long chain fatty acid-synthesizing (KCS6 and WRI4)	-1.15097	0.029	0.09	4.74835e-11	1.033e-06	-0.061	RCI2A
AT4G27370	32. oi2 very long chain fatty acid-synthesizing (KCS6 and WRI4)	-0.545694	0.113	0.193	4.77595e-11	1.03901e-06	-0.08	ATVIIIB,VIIIB
AT3G51895	32. oi2 very long chain fatty acid-synthesizing (KCS6 and WRI4)	-3.73174	0.008	0.056	4.81076e-11	1.04658e-06	-0.048	AST12,SULTR3;1
AT5G25360	32. oi2 very long chain fatty acid-synthesizing (KCS6 and WRI4)	-0.605763	0.094	0.178	4.92314e-11	1.07103e-06	-0.084	NA
AT3G44750	32. oi2 very long chain fatty acid-synthesizing (KCS6 and WRI4)	-0.512124	0.057	0.122	4.97133e-11	1.08151e-06	-0.065	ATHD2A,HD2A,HDA3,HDT1
AT1G56720	32. oi2 very long chain fatty acid-synthesizing (KCS6 and WRI4)	-1.71615	0.017	0.072	5.20212e-11	1.13172e-06	-0.055	NA
AT5G08440	32. oi2 very long chain fatty acid-synthesizing (KCS6 and WRI4)	-1.58615	0.018	0.072	5.22752e-11	1.13725e-06	-0.054	NA
AT1G02940	32. oi2 very long chain fatty acid-synthesizing (KCS6 and WRI4)	-1.74376	0.02	0.077	5.32412e-11	1.15826e-06	-0.057	ATGSTF5,GSTF5
AT5G64140	32. oi2 very long chain fatty acid-synthesizing (KCS6 and WRI4)	-0.27372	0.128	0.214	5.3286e-11	1.15924e-06	-0.086	RPS28
AT2G16600	32. oi2 very long chain fatty acid-synthesizing (KCS6 and WRI4)	-0.283793	0.208	0.326	5.38138e-11	1.17072e-06	-0.118	AtCYP19-1,CYP19,ROC3
AT4G16141	32. oi2 very long chain fatty acid-synthesizing (KCS6 and WRI4)	-1.61737	0.013	0.064	5.53038e-11	1.20313e-06	-0.051	AtGATA17L,GATA17L
AT5G65360	32. oi2 very long chain fatty acid-synthesizing (KCS6 and WRI4)	-0.63302	0.111	0.191	5.5674e-11	1.21119e-06	-0.08	H3.1,HTR1
AT3G52990	32. oi2 very long chain fatty acid-synthesizing (KCS6 and WRI4)	-0.352496	0.115	0.199	5.63286e-11	1.22543e-06	-0.084	NA
AT3G09730	32. oi2 very long chain fatty acid-synthesizing (KCS6 and WRI4)	-3.02974	0.004	0.048	5.73551e-11	1.24776e-06	-0.044	NA
AT3G56150	32. oi2 very long chain fatty acid-synthesizing (KCS6 and WRI4)	-0.25585	0.249	0.369	5.7789e-11	1.2572e-06	-0.12	ATEIF3C-1,ATTIF3C1,EIF3C,EIF3C-1,TIF3C1
AT1G06760	32. oi2 very long chain fatty acid-synthesizing (KCS6 and WRI4)	-0.490731	0.146	0.225	5.83935e-11	1.27035e-06	-0.079	H1.1,HON1
AT2G36200	32. oi2 very long chain fatty acid-synthesizing (KCS6 and WRI4)	-3.20261	0.003	0.048	5.92295e-11	1.28854e-06	-0.045	NA
AT3G49900	32. oi2 very long chain fatty acid-synthesizing (KCS6 and WRI4)	-0.689347	0.069	0.138	5.99378e-11	1.30395e-06	-0.069	NA
AT1G20090	32. oi2 very long chain fatty acid-synthesizing (KCS6 and WRI4)	-0.492569	0.079	0.154	6.04184e-11	1.3144e-06	-0.075	ARAC4,ATRAC4,ATROP2,ROP2
AT4G31780	32. oi2 very long chain fatty acid-synthesizing (KCS6 and WRI4)	-1.75255	0.026	0.097	6.11417e-11	1.33014e-06	-0.071	EMB2797,MGD1,MGDA,UGT81A1
AT1G26630	32. oi2 very long chain fatty acid-synthesizing (KCS6 and WRI4)	-0.279285	0.348	0.468	6.21358e-11	1.35177e-06	-0.12	ATELF5A-2,ELF5A-2,FBR12
AT5G55920	32. oi2 very long chain fatty acid-synthesizing (KCS6 and WRI4)	-0.435947	0.086	0.162	6.23122e-11	1.3556e-06	-0.076	AtTRM4c,NOP2A,OLI2,TRM4c
AT1G61720	32. oi2 very long chain fatty acid-synthesizing (KCS6 and WRI4)	-1.7363	0.316	0.376	6.44645e-11	1.40243e-06	-0.06	BAN
AT2G33860	32. oi2 very long chain fatty acid-synthesizing (KCS6 and WRI4)	-2.34678	0.011	0.069	6.65043e-11	1.4468e-06	-0.058	ARF3,ETT
AT3G41761	32. oi2 very long chain fatty acid-synthesizing (KCS6 and WRI4)	-0.73963	0.046	0.105	6.71748e-11	1.46139e-06	-0.059	NA
AT1G47530	32. oi2 very long chain fatty acid-synthesizing (KCS6 and WRI4)	-1.20574	0.037	0.104	6.73487e-11	1.46517e-06	-0.067	DTX33
AT2G32060	32. oi2 very long chain fatty acid-synthesizing (KCS6 and WRI4)	-0.289491	0.16	0.266	6.74366e-11	1.46708e-06	-0.106	NA
AT5G18620	32. oi2 very long chain fatty acid-synthesizing (KCS6 and WRI4)	-0.546427	0.111	0.196	6.87937e-11	1.49661e-06	-0.085	CHR17
AT1G60260	32. oi2 very long chain fatty acid-synthesizing (KCS6 and WRI4)	2.20744	0.025	0.007	6.99802e-11	1.52242e-06	0.018	BGLU5
AT2G28625	32. oi2 very long chain fatty acid-synthesizing (KCS6 and WRI4)	-3.70084	0.008	0.081	7.1538e-11	1.55631e-06	-0.073	PCA22
AT5G62720	32. oi2 very long chain fatty acid-synthesizing (KCS6 and WRI4)	2.37333	0.035	0.01	7.22682e-11	1.57219e-06	0.025	AtNITR2;1
AT5G09870	32. oi2 very long chain fatty acid-synthesizing (KCS6 and WRI4)	-0.856264	0.049	0.113	7.29322e-11	1.58664e-06	-0.064	CESA5,MUM3
AT1G70950	32. oi2 very long chain fatty acid-synthesizing (KCS6 and WRI4)	1.5637	0.066	0.026	7.36061e-11	1.6013e-06	0.04	WDL7
AT2G40110	32. oi2 very long chain fatty acid-synthesizing (KCS6 and WRI4)	1.16451	0.208	0.126	7.49238e-11	1.62997e-06	0.082	NA
AT2G45650	32. oi2 very long chain fatty acid-synthesizing (KCS6 and WRI4)	-1.3811	0.02	0.071	7.508e-11	1.63336e-06	-0.051	AGL6,RSB1
AT1G14900	32. oi2 very long chain fatty acid-synthesizing (KCS6 and WRI4)	-1.23251	0.046	0.117	7.61313e-11	1.65624e-06	-0.071	HMGA
AT2G39870	32. oi2 very long chain fatty acid-synthesizing (KCS6 and WRI4)	-1.42165	0.03	0.09	7.65282e-11	1.66487e-06	-0.06	NA
AT2G24490	32. oi2 very long chain fatty acid-synthesizing (KCS6 and WRI4)	-1.8356	0.015	0.067	7.76516e-11	1.68931e-06	-0.052	ATRPA2,ATRPA32A,ROR1,RPA2,RPA32A
AT2G33480	32. oi2 very long chain fatty acid-synthesizing (KCS6 and WRI4)	-1.35942	0.055	0.121	7.88511e-11	1.71541e-06	-0.066	ANAC041,NAC041
AT5G53250	32. oi2 very long chain fatty acid-synthesizing (KCS6 and WRI4)	-2.04757	0.015	0.072	7.91599e-11	1.72212e-06	-0.057	AGP22,ATAGP22
AT1G32090	32. oi2 very long chain fatty acid-synthesizing (KCS6 and WRI4)	-2.22096	0.012	0.072	7.9548e-11	1.73057e-06	-0.06	OSCA1.8
AT1G11590	32. oi2 very long chain fatty acid-synthesizing (KCS6 and WRI4)	-2.0221	0.018	0.082	8.33041e-11	1.81228e-06	-0.064	PME19
AT1G43640	32. oi2 very long chain fatty acid-synthesizing (KCS6 and WRI4)	-0.531545	0.451	0.546	8.44983e-11	1.83826e-06	-0.095	AtTLP5,TLP5
AT3G22230	32. oi2 very long chain fatty acid-synthesizing (KCS6 and WRI4)	-0.321373	0.147	0.236	8.81898e-11	1.91857e-06	-0.089	NA
AT2G21170	32. oi2 very long chain fatty acid-synthesizing (KCS6 and WRI4)	-0.302885	0.14	0.231	8.88509e-11	1.93295e-06	-0.091	PDTPI,TIM
AT1G20220	32. oi2 very long chain fatty acid-synthesizing (KCS6 and WRI4)	-0.608272	0.068	0.138	8.97411e-11	1.95232e-06	-0.07	ALBA2,Atalba2
AT3G57800	32. oi2 very long chain fatty acid-synthesizing (KCS6 and WRI4)	-0.888923	0.095	0.178	9.27961e-11	2.01878e-06	-0.083	bHLH60
AT1G14860	32. oi2 very long chain fatty acid-synthesizing (KCS6 and WRI4)	2.17002	0.039	0.013	9.28712e-11	2.02041e-06	0.026	atnudt18,NUDT18
AT5G53760	32. oi2 very long chain fatty acid-synthesizing (KCS6 and WRI4)	1.479	0.12	0.066	9.29731e-11	2.02263e-06	0.054	ATMLO11,MLO11
AT2G24170	32. oi2 very long chain fatty acid-synthesizing (KCS6 and WRI4)	-1.44045	0.027	0.086	9.35123e-11	2.03436e-06	-0.059	NA
AT5G63700	32. oi2 very long chain fatty acid-synthesizing (KCS6 and WRI4)	-1.11167	0.031	0.094	9.41896e-11	2.04909e-06	-0.063	NA
AT1G15750	32. oi2 very long chain fatty acid-synthesizing (KCS6 and WRI4)	-0.411599	0.091	0.169	9.51262e-11	2.06947e-06	-0.078	TPL,WSIP1
AT2G46930	32. oi2 very long chain fatty acid-synthesizing (KCS6 and WRI4)	-1.22592	0.023	0.082	9.63502e-11	2.0961e-06	-0.059	PAE3
AT4G30210	32. oi2 very long chain fatty acid-synthesizing (KCS6 and WRI4)	-0.545161	0.074	0.145	9.7131e-11	2.11308e-06	-0.071	AR2,ATR2
AT4G00860	32. oi2 very long chain fatty acid-synthesizing (KCS6 and WRI4)	-0.334428	0.092	0.168	1.01519e-10	2.20855e-06	-0.076	AT0ZI1,ATOZI1
AT5G50460	32. oi2 very long chain fatty acid-synthesizing (KCS6 and WRI4)	-0.485234	0.099	0.183	1.01958e-10	2.21809e-06	-0.084	NA
AT1G74060	32. oi2 very long chain fatty acid-synthesizing (KCS6 and WRI4)	-0.368956	0.116	0.203	1.0352e-10	2.25207e-06	-0.087	NA
AT2G37540	32. oi2 very long chain fatty acid-synthesizing (KCS6 and WRI4)	-2.55494	0.016	0.076	1.06777e-10	2.32292e-06	-0.06	NA
AT1G67730	32. oi2 very long chain fatty acid-synthesizing (KCS6 and WRI4)	1.19813	0.224	0.15	1.08177e-10	2.35339e-06	0.074	ATKCR1,KCR1,YBR159
AT4G29100	32. oi2 very long chain fatty acid-synthesizing (KCS6 and WRI4)	-3.12301	0.007	0.048	1.08889e-10	2.36887e-06	-0.041	BHLH68,PFA3
AT2G20700	32. oi2 very long chain fatty acid-synthesizing (KCS6 and WRI4)	-0.600997	0.09	0.167	1.12026e-10	2.43712e-06	-0.077	LLG2
AT5G56030	32. oi2 very long chain fatty acid-synthesizing (KCS6 and WRI4)	-0.23402	0.298	0.421	1.1216e-10	2.44003e-06	-0.123	AtHsp90.2,ERD8,HSP81-2,HSP81.2,HSP90.2
AT2G21160	32. oi2 very long chain fatty acid-synthesizing (KCS6 and WRI4)	-0.489705	0.094	0.182	1.14036e-10	2.48085e-06	-0.088	NA
AT2G41220	32. oi2 very long chain fatty acid-synthesizing (KCS6 and WRI4)	0.893585	0.311	0.224	1.14638e-10	2.49396e-06	0.087	GLU2
AT1G53440	32. oi2 very long chain fatty acid-synthesizing (KCS6 and WRI4)	-1.2775	0.04	0.104	1.14766e-10	2.49673e-06	-0.064	NA
AT3G47370	32. oi2 very long chain fatty acid-synthesizing (KCS6 and WRI4)	-0.377489	0.111	0.193	1.16209e-10	2.52813e-06	-0.082	NA
AT5G47050	32. oi2 very long chain fatty acid-synthesizing (KCS6 and WRI4)	-2.65971	0.007	0.058	1.16441e-10	2.53318e-06	-0.051	NA
AT4G13345	32. oi2 very long chain fatty acid-synthesizing (KCS6 and WRI4)	-3.07353	0.003	0.052	1.16803e-10	2.54105e-06	-0.049	MEE55
AT3G05270	32. oi2 very long chain fatty acid-synthesizing (KCS6 and WRI4)	-0.593508	0.138	0.224	1.22405e-10	2.66292e-06	-0.086	VETH1
AT5G13450	32. oi2 very long chain fatty acid-synthesizing (KCS6 and WRI4)	-0.699462	0.079	0.165	1.22809e-10	2.67171e-06	-0.086	ATP5
AT1G20060	32. oi2 very long chain fatty acid-synthesizing (KCS6 and WRI4)	-3.18175	0.003	0.054	1.23587e-10	2.68863e-06	-0.051	NA
AT5G48760	32. oi2 very long chain fatty acid-synthesizing (KCS6 and WRI4)	-0.302949	0.096	0.178	1.24877e-10	2.71669e-06	-0.082	NA
AT2G34250	32. oi2 very long chain fatty acid-synthesizing (KCS6 and WRI4)	-0.22378	0.156	0.237	1.27905e-10	2.78258e-06	-0.081	NA
AT2G27402	32. oi2 very long chain fatty acid-synthesizing (KCS6 and WRI4)	-1.16348	0.029	0.083	1.31293e-10	2.85629e-06	-0.054	NA
AT3G22750	32. oi2 very long chain fatty acid-synthesizing (KCS6 and WRI4)	-0.63429	0.088	0.167	1.33167e-10	2.89704e-06	-0.079	NA
AT5G55550	32. oi2 very long chain fatty acid-synthesizing (KCS6 and WRI4)	-3.17798	0.005	0.053	1.33394e-10	2.902e-06	-0.048	NA
AT4G13930	32. oi2 very long chain fatty acid-synthesizing (KCS6 and WRI4)	-0.237349	0.164	0.252	1.33838e-10	2.91164e-06	-0.088	SHM4
AT4G19020	32. oi2 very long chain fatty acid-synthesizing (KCS6 and WRI4)	-1.36017	0.022	0.072	1.35615e-10	2.9503e-06	-0.05	CMT2
AT4G07070	32. oi2 very long chain fatty acid-synthesizing (KCS6 and WRI4)	-1.73615	0.013	0.062	1.35707e-10	2.9523e-06	-0.049	NA
AT1G65290	32. oi2 very long chain fatty acid-synthesizing (KCS6 and WRI4)	-0.338114	0.091	0.162	1.38702e-10	3.01746e-06	-0.071	mtACP2
AT1G78680	32. oi2 very long chain fatty acid-synthesizing (KCS6 and WRI4)	1.00432	0.317	0.228	1.40106e-10	3.048e-06	0.089	ATGGH2,GGH2
AT4G34500	32. oi2 very long chain fatty acid-synthesizing (KCS6 and WRI4)	-0.894483	0.039	0.101	1.41368e-10	3.07545e-06	-0.062	NA
AT2G23350	32. oi2 very long chain fatty acid-synthesizing (KCS6 and WRI4)	-0.41114	0.159	0.261	1.41395e-10	3.07605e-06	-0.102	PAB4,PABP4
AT3G50240	32. oi2 very long chain fatty acid-synthesizing (KCS6 and WRI4)	-1.44304	0.026	0.093	1.41883e-10	3.08667e-06	-0.067	KICP-02
AT5G17770	32. oi2 very long chain fatty acid-synthesizing (KCS6 and WRI4)	-0.427186	0.19	0.29	1.44295e-10	3.13913e-06	-0.1	ATCBR,CBR,CBR1
AT2G38090	32. oi2 very long chain fatty acid-synthesizing (KCS6 and WRI4)	1.18385	0.191	0.12	1.47245e-10	3.20331e-06	0.071	NA
AT2G22990	32. oi2 very long chain fatty acid-synthesizing (KCS6 and WRI4)	-2.34118	0.015	0.076	1.49263e-10	3.24721e-06	-0.061	SCPL8,SNG1
AT1G10370	32. oi2 very long chain fatty acid-synthesizing (KCS6 and WRI4)	-1.22333	0.033	0.086	1.5021e-10	3.26781e-06	-0.053	ATGSTU17,ERD9,GST30,GST30B,GSTU17
AT5G52070	32. oi2 very long chain fatty acid-synthesizing (KCS6 and WRI4)	-0.38865	0.088	0.166	1.51116e-10	3.28754e-06	-0.078	NA
AT5G60600	32. oi2 very long chain fatty acid-synthesizing (KCS6 and WRI4)	-0.487321	0.077	0.146	1.5406e-10	3.35158e-06	-0.069	CLB4,CSB3,GCPE,HDS,ISPG
AT3G12120	32. oi2 very long chain fatty acid-synthesizing (KCS6 and WRI4)	-0.309489	0.342	0.462	1.56553e-10	3.4058e-06	-0.12	AtFAD2,FAD2
AT1G64900	32. oi2 very long chain fatty acid-synthesizing (KCS6 and WRI4)	-2.01477	0.015	0.064	1.57384e-10	3.42388e-06	-0.049	CYP89,CYP89A2
AT5G07350	32. oi2 very long chain fatty acid-synthesizing (KCS6 and WRI4)	-0.550472	0.108	0.181	1.58041e-10	3.43819e-06	-0.073	AtTudor1,TSN1,Tudor1
AT2G27810	32. oi2 very long chain fatty acid-synthesizing (KCS6 and WRI4)	-0.525617	0.088	0.174	1.60535e-10	3.49244e-06	-0.086	ATNAT12,NAT12
AT1G67090	32. oi2 very long chain fatty acid-synthesizing (KCS6 and WRI4)	-0.638928	0.153	0.224	1.60832e-10	3.4989e-06	-0.071	RBCS1A
AT4G16970	32. oi2 very long chain fatty acid-synthesizing (KCS6 and WRI4)	-1.72316	0.012	0.062	1.60923e-10	3.50088e-06	-0.05	NA
AT3G11000	32. oi2 very long chain fatty acid-synthesizing (KCS6 and WRI4)	0.72237	0.418	0.331	1.64603e-10	3.58094e-06	0.087	NA
AT2G39220	32. oi2 very long chain fatty acid-synthesizing (KCS6 and WRI4)	-1.60901	0.016	0.063	1.6759e-10	3.64592e-06	-0.047	PLA,PLP6,pPLAIIIa
AT1G24010	32. oi2 very long chain fatty acid-synthesizing (KCS6 and WRI4)	-1.61296	0.034	0.1	1.70564e-10	3.71062e-06	-0.066	NA
AT2G40360	32. oi2 very long chain fatty acid-synthesizing (KCS6 and WRI4)	-0.52124	0.083	0.157	1.76626e-10	3.84249e-06	-0.074	AtPEIP1,AtPEP1,BOP1
AT3G06760	32. oi2 very long chain fatty acid-synthesizing (KCS6 and WRI4)	-0.979397	0.041	0.098	1.79192e-10	3.89833e-06	-0.057	NA
AT3G52580	32. oi2 very long chain fatty acid-synthesizing (KCS6 and WRI4)	-0.441109	0.056	0.128	1.81118e-10	3.94021e-06	-0.072	NA
AT4G35850	32. oi2 very long chain fatty acid-synthesizing (KCS6 and WRI4)	-1.08045	0.035	0.094	1.89226e-10	4.11662e-06	-0.059	NA
ATMG00080	32. oi2 very long chain fatty acid-synthesizing (KCS6 and WRI4)	-0.658592	0.085	0.162	1.89453e-10	4.12154e-06	-0.077	RPL16
AT3G61490	32. oi2 very long chain fatty acid-synthesizing (KCS6 and WRI4)	-2.01376	0.021	0.075	1.90816e-10	4.15121e-06	-0.054	NA
ATMG00090	32. oi2 very long chain fatty acid-synthesizing (KCS6 and WRI4)	-0.427105	0.317	0.437	1.91927e-10	4.17538e-06	-0.12	RPS3
AT3G49050	32. oi2 very long chain fatty acid-synthesizing (KCS6 and WRI4)	-1.08845	0.122	0.184	1.94382e-10	4.22879e-06	-0.062	NA
AT5G45140	32. oi2 very long chain fatty acid-synthesizing (KCS6 and WRI4)	-0.480452	0.099	0.187	2.03547e-10	4.42817e-06	-0.088	NRPC2
AT1G02670	32. oi2 very long chain fatty acid-synthesizing (KCS6 and WRI4)	-1.45344	0.018	0.073	2.06137e-10	4.48451e-06	-0.055	NA
AT1G70985	32. oi2 very long chain fatty acid-synthesizing (KCS6 and WRI4)	-1.35761	0.018	0.067	2.06463e-10	4.49161e-06	-0.049	NA
AT3G25500	32. oi2 very long chain fatty acid-synthesizing (KCS6 and WRI4)	-0.650008	0.083	0.154	2.10701e-10	4.58381e-06	-0.071	AFH1,AHF1,ATFH1,FH1
AT5G55790	32. oi2 very long chain fatty acid-synthesizing (KCS6 and WRI4)	-0.411138	0.121	0.206	2.10797e-10	4.58589e-06	-0.085	NA
AT2G39570	32. oi2 very long chain fatty acid-synthesizing (KCS6 and WRI4)	-0.516085	0.111	0.183	2.13521e-10	4.64516e-06	-0.072	ACR9
AT2G41150	32. oi2 very long chain fatty acid-synthesizing (KCS6 and WRI4)	-2.04399	0.012	0.064	2.15576e-10	4.68985e-06	-0.052	NA
AT1G07720	32. oi2 very long chain fatty acid-synthesizing (KCS6 and WRI4)	-1.57793	0.047	0.121	2.17689e-10	4.73582e-06	-0.074	KCS3
AT5G13950	32. oi2 very long chain fatty acid-synthesizing (KCS6 and WRI4)	-0.475406	0.102	0.184	2.18916e-10	4.76252e-06	-0.082	NA
AT1G15690	32. oi2 very long chain fatty acid-synthesizing (KCS6 and WRI4)	-0.156693	0.307	0.423	2.20394e-10	4.79468e-06	-0.116	AtAVP1,ATAVP3,AtVHP1;1,AVP-3,AVP1,FUGU5,VHP1
AT2G43420	32. oi2 very long chain fatty acid-synthesizing (KCS6 and WRI4)	-1.20318	0.015	0.067	2.23075e-10	4.853e-06	-0.052	RTN20
AT1G56330	32. oi2 very long chain fatty acid-synthesizing (KCS6 and WRI4)	-0.367981	0.139	0.216	2.31269e-10	5.03125e-06	-0.077	ATSAR1,ATSAR1B,ATSARA1B,SAR1,SAR1B
AT2G07050	32. oi2 very long chain fatty acid-synthesizing (KCS6 and WRI4)	-0.721493	0.055	0.12	2.33868e-10	5.08779e-06	-0.065	CAS1
AT3G61640	32. oi2 very long chain fatty acid-synthesizing (KCS6 and WRI4)	-1.51766	0.03	0.089	2.35953e-10	5.13316e-06	-0.059	AGP20,AtAGP20
AT5G18500	32. oi2 very long chain fatty acid-synthesizing (KCS6 and WRI4)	-0.942398	0.049	0.11	2.39959e-10	5.22031e-06	-0.061	NA
AT5G46710	32. oi2 very long chain fatty acid-synthesizing (KCS6 and WRI4)	-1.38951	0.017	0.067	2.44172e-10	5.31197e-06	-0.05	NA
AT2G34900	32. oi2 very long chain fatty acid-synthesizing (KCS6 and WRI4)	-0.539554	0.082	0.162	2.47262e-10	5.37918e-06	-0.08	GTE01,GTE1,IMB1
AT1G77525	32. oi2 very long chain fatty acid-synthesizing (KCS6 and WRI4)	-0.792349	0.111	0.193	2.47685e-10	5.38839e-06	-0.082	NA
AT3G18130	32. oi2 very long chain fatty acid-synthesizing (KCS6 and WRI4)	-0.571212	0.053	0.122	2.54729e-10	5.54162e-06	-0.069	RACK1C,RACK1C_AT
AT2G18950	32. oi2 very long chain fatty acid-synthesizing (KCS6 and WRI4)	-0.605378	0.077	0.154	2.55858e-10	5.5662e-06	-0.077	ATHPT,HPT1,TPT1,VTE2
AT1G25390	32. oi2 very long chain fatty acid-synthesizing (KCS6 and WRI4)	1.83839	0.052	0.021	2.57488e-10	5.60165e-06	0.031	LRK10L4
AT3G58700	32. oi2 very long chain fatty acid-synthesizing (KCS6 and WRI4)	-0.606963	0.046	0.103	2.61175e-10	5.68186e-06	-0.057	NA
AT5G22110	32. oi2 very long chain fatty acid-synthesizing (KCS6 and WRI4)	-1.55521	0.017	0.064	2.65033e-10	5.76579e-06	-0.047	ATDPB2,CYL2,DPB2
AT1G04730	32. oi2 very long chain fatty acid-synthesizing (KCS6 and WRI4)	-1.08182	0.028	0.083	2.68152e-10	5.83364e-06	-0.055	CTF18
AT5G66595	32. oi2 very long chain fatty acid-synthesizing (KCS6 and WRI4)	2.4542	0.024	0.005	2.69073e-10	5.85368e-06	0.019	NA
AT3G23460	32. oi2 very long chain fatty acid-synthesizing (KCS6 and WRI4)	0.155484	0.183	0.11	2.72647e-10	5.93143e-06	0.073	NA
AT5G20720	32. oi2 very long chain fatty acid-synthesizing (KCS6 and WRI4)	-0.451813	0.088	0.162	2.72888e-10	5.93668e-06	-0.074	ATCPN21,CHCPN10,CPN10,CPN20,CPN21
AT2G46780	32. oi2 very long chain fatty acid-synthesizing (KCS6 and WRI4)	-0.713928	0.034	0.085	2.74432e-10	5.97027e-06	-0.051	NA
AT3G05030	32. oi2 very long chain fatty acid-synthesizing (KCS6 and WRI4)	0.958787	0.317	0.238	2.77734e-10	6.04211e-06	0.079	ATNHX2,NHX2
AT5G26830	32. oi2 very long chain fatty acid-synthesizing (KCS6 and WRI4)	-0.345085	0.102	0.181	2.81593e-10	6.12605e-06	-0.079	NA
AT5G61000	32. oi2 very long chain fatty acid-synthesizing (KCS6 and WRI4)	-2.72561	0.008	0.058	2.81611e-10	6.12645e-06	-0.05	ATRPA70D,RPA1D,RPA70D
AT1G78900	32. oi2 very long chain fatty acid-synthesizing (KCS6 and WRI4)	-0.229754	0.167	0.257	2.82098e-10	6.13703e-06	-0.09	VHA-A
AT5G47330	32. oi2 very long chain fatty acid-synthesizing (KCS6 and WRI4)	1.2219	0.183	0.111	2.83472e-10	6.16692e-06	0.072	NA
AT5G15740	32. oi2 very long chain fatty acid-synthesizing (KCS6 and WRI4)	-2.0963	0.018	0.078	2.88278e-10	6.2715e-06	-0.06	RRT1
AT4G30130	32. oi2 very long chain fatty acid-synthesizing (KCS6 and WRI4)	-0.671557	0.069	0.139	3.02468e-10	6.58018e-06	-0.07	NA
AT5G22630	32. oi2 very long chain fatty acid-synthesizing (KCS6 and WRI4)	-0.598427	0.063	0.134	3.04039e-10	6.61436e-06	-0.071	ADT5
AT1G32930	32. oi2 very long chain fatty acid-synthesizing (KCS6 and WRI4)	-0.60502	0.106	0.182	3.08807e-10	6.71809e-06	-0.076	AtGALT31A,GALT31A
AT1G61000	32. oi2 very long chain fatty acid-synthesizing (KCS6 and WRI4)	-1.20776	0.033	0.089	3.12595e-10	6.8005e-06	-0.056	NUF2
AT1G53750	32. oi2 very long chain fatty acid-synthesizing (KCS6 and WRI4)	-0.288193	0.115	0.199	3.15091e-10	6.85481e-06	-0.084	RPT1A
AT3G07360	32. oi2 very long chain fatty acid-synthesizing (KCS6 and WRI4)	-0.713956	0.056	0.12	3.18593e-10	6.93099e-06	-0.064	ATPUB9,PUB9
AT2G40095	32. oi2 very long chain fatty acid-synthesizing (KCS6 and WRI4)	-0.712172	0.059	0.126	3.18688e-10	6.93305e-06	-0.067	NA
AT5G07340	32. oi2 very long chain fatty acid-synthesizing (KCS6 and WRI4)	-0.889769	0.031	0.088	3.25824e-10	7.08831e-06	-0.057	NA
AT3G06530	32. oi2 very long chain fatty acid-synthesizing (KCS6 and WRI4)	-0.635025	0.076	0.151	3.28835e-10	7.15381e-06	-0.075	NA
AT3G11402	32. oi2 very long chain fatty acid-synthesizing (KCS6 and WRI4)	1.66582	0.055	0.023	3.28992e-10	7.15721e-06	0.032	NA
AT3G05190	32. oi2 very long chain fatty acid-synthesizing (KCS6 and WRI4)	-2.1779	0.011	0.054	3.3231e-10	7.2294e-06	-0.043	NA
AT1G01540	32. oi2 very long chain fatty acid-synthesizing (KCS6 and WRI4)	-1.49411	0.016	0.062	3.33964e-10	7.26538e-06	-0.046	NA
AT5G57015	32. oi2 very long chain fatty acid-synthesizing (KCS6 and WRI4)	-0.585812	0.067	0.131	3.34267e-10	7.27197e-06	-0.064	ckl12
AT1G80930	32. oi2 very long chain fatty acid-synthesizing (KCS6 and WRI4)	-0.225153	0.356	0.489	3.35554e-10	7.29997e-06	-0.133	NA
AT1G31910	32. oi2 very long chain fatty acid-synthesizing (KCS6 and WRI4)	-0.164562	0.209	0.31	3.39554e-10	7.38699e-06	-0.101	NA
AT5G65900	32. oi2 very long chain fatty acid-synthesizing (KCS6 and WRI4)	-0.248564	0.177	0.278	3.4022e-10	7.40148e-06	-0.101	RH27
AT3G02230	32. oi2 very long chain fatty acid-synthesizing (KCS6 and WRI4)	-0.263706	0.13	0.209	3.42377e-10	7.44841e-06	-0.079	ATRGP1,RGP1
AT5G18590	32. oi2 very long chain fatty acid-synthesizing (KCS6 and WRI4)	-0.767407	0.04	0.095	3.49627e-10	7.60613e-06	-0.055	NA
AT1G47128	32. oi2 very long chain fatty acid-synthesizing (KCS6 and WRI4)	1.01529	0.193	0.117	3.51355e-10	7.64372e-06	0.076	RD21,RD21A
AT1G33600	32. oi2 very long chain fatty acid-synthesizing (KCS6 and WRI4)	2.15257	0.023	0.006	3.53992e-10	7.70109e-06	0.017	NA
AT1G04980	32. oi2 very long chain fatty acid-synthesizing (KCS6 and WRI4)	-0.99698	0.036	0.093	3.54488e-10	7.71188e-06	-0.057	ATPDI10,ATPDIL2-2,PDI10,PDIL2-2
AT5G24290	32. oi2 very long chain fatty acid-synthesizing (KCS6 and WRI4)	1.93015	0.039	0.013	3.54528e-10	7.71275e-06	0.026	MEB2
AT5G10480	32. oi2 very long chain fatty acid-synthesizing (KCS6 and WRI4)	1.11321	0.232	0.149	3.54574e-10	7.71377e-06	0.083	PAS2,PEP,PEPINO
AT5G43760	32. oi2 very long chain fatty acid-synthesizing (KCS6 and WRI4)	1.74305	0.026	0.007	3.58958e-10	7.80913e-06	0.019	KCS20
AT3G23990	32. oi2 very long chain fatty acid-synthesizing (KCS6 and WRI4)	-0.570391	0.072	0.139	3.68202e-10	8.01024e-06	-0.067	HSP60,HSP60-3B
AT1G26580	32. oi2 very long chain fatty acid-synthesizing (KCS6 and WRI4)	0.461911	0.621	0.611	3.75494e-10	8.16886e-06	0.01	NA
AT2G38720	32. oi2 very long chain fatty acid-synthesizing (KCS6 and WRI4)	-1.63051	0.012	0.061	3.88205e-10	8.44541e-06	-0.049	MAP65-5
AT1G15820	32. oi2 very long chain fatty acid-synthesizing (KCS6 and WRI4)	-1.3876	0.023	0.082	3.91388e-10	8.51465e-06	-0.059	CP24,LHCB6
AT4G25630	32. oi2 very long chain fatty acid-synthesizing (KCS6 and WRI4)	-1.29731	0.023	0.081	3.94067e-10	8.57294e-06	-0.058	ATFIB2,FIB2
AT1G73230	32. oi2 very long chain fatty acid-synthesizing (KCS6 and WRI4)	-0.45552	0.091	0.162	3.96017e-10	8.61534e-06	-0.071	NA
AT1G70370	32. oi2 very long chain fatty acid-synthesizing (KCS6 and WRI4)	-0.711073	0.079	0.144	3.99026e-10	8.68082e-06	-0.065	PG2,PGL3
AT5G42300	32. oi2 very long chain fatty acid-synthesizing (KCS6 and WRI4)	-0.488241	0.109	0.19	4.07109e-10	8.85666e-06	-0.081	UBL5,UBL5b
AT4G12980	32. oi2 very long chain fatty acid-synthesizing (KCS6 and WRI4)	1.18172	0.121	0.066	4.08025e-10	8.87659e-06	0.055	Araport11,DEG18
AT3G54750	32. oi2 very long chain fatty acid-synthesizing (KCS6 and WRI4)	-2.04479	0.01	0.055	4.21479e-10	9.16927e-06	-0.045	NA
AT1G14320	32. oi2 very long chain fatty acid-synthesizing (KCS6 and WRI4)	-0.134042	0.269	0.382	4.29793e-10	9.35015e-06	-0.113	RPL10,RPL10A,SAC52
AT3G44720	32. oi2 very long chain fatty acid-synthesizing (KCS6 and WRI4)	-1.1938	0.024	0.081	4.31182e-10	9.38038e-06	-0.057	ADT4
AT1G79550	32. oi2 very long chain fatty acid-synthesizing (KCS6 and WRI4)	-0.267266	0.147	0.227	4.44921e-10	9.67925e-06	-0.08	PGK,PGK3,PGKc
AT3G18930	32. oi2 very long chain fatty acid-synthesizing (KCS6 and WRI4)	1.06604	0.17	0.104	4.49904e-10	9.78766e-06	0.066	ATL65
AT1G58440	32. oi2 very long chain fatty acid-synthesizing (KCS6 and WRI4)	-2.86544	0.004	0.046	4.60963e-10	1.00282e-05	-0.042	DRY2,SQE1,XF1
AT3G41762	32. oi2 very long chain fatty acid-synthesizing (KCS6 and WRI4)	-0.586164	0.086	0.16	4.64053e-10	1.00955e-05	-0.074	NA
AT3G18560	32. oi2 very long chain fatty acid-synthesizing (KCS6 and WRI4)	-1.32598	0.015	0.065	4.81183e-10	1.04681e-05	-0.05	NA
AT5G26770	32. oi2 very long chain fatty acid-synthesizing (KCS6 and WRI4)	-1.3461	0.03	0.088	4.81467e-10	1.04743e-05	-0.058	AtNEAP2
AT3G55980	32. oi2 very long chain fatty acid-synthesizing (KCS6 and WRI4)	-0.910138	0.099	0.187	4.84325e-10	1.05365e-05	-0.088	ATSZF1,SZF1,TZF11
AT2G21590	32. oi2 very long chain fatty acid-synthesizing (KCS6 and WRI4)	0.758343	0.274	0.194	4.86351e-10	1.05806e-05	0.08	APL4
AT3G11964	32. oi2 very long chain fatty acid-synthesizing (KCS6 and WRI4)	-0.283323	0.184	0.28	4.91325e-10	1.06888e-05	-0.096	RRP5
AT5G45340	32. oi2 very long chain fatty acid-synthesizing (KCS6 and WRI4)	-1.7929	0.02	0.067	4.91621e-10	1.06952e-05	-0.047	CYP707A3
AT1G17690	32. oi2 very long chain fatty acid-synthesizing (KCS6 and WRI4)	-0.665867	0.04	0.105	4.92438e-10	1.0713e-05	-0.065	NOF1
AT4G26600	32. oi2 very long chain fatty acid-synthesizing (KCS6 and WRI4)	-0.791069	0.043	0.107	5.00777e-10	1.08944e-05	-0.064	AtTRM4d,NOP2B,TRM4d
AT1G06540	32. oi2 very long chain fatty acid-synthesizing (KCS6 and WRI4)	-1.93044	0.016	0.073	5.02508e-10	1.09321e-05	-0.057	NA
AT1G77990	32. oi2 very long chain fatty acid-synthesizing (KCS6 and WRI4)	-4.15987	0.002	0.041	5.1705e-10	1.12484e-05	-0.039	AST56,SULTR2;2
AT1G23290	32. oi2 very long chain fatty acid-synthesizing (KCS6 and WRI4)	-0.237848	0.176	0.259	5.21032e-10	1.13351e-05	-0.083	RPL27A,RPL27AB
AT4G37910	32. oi2 very long chain fatty acid-synthesizing (KCS6 and WRI4)	-0.476547	0.086	0.157	5.31896e-10	1.15714e-05	-0.071	mtHsc70-1
AT5G42050	32. oi2 very long chain fatty acid-synthesizing (KCS6 and WRI4)	-0.309125	0.232	0.324	5.34924e-10	1.16373e-05	-0.092	NRP
AT5G47540	32. oi2 very long chain fatty acid-synthesizing (KCS6 and WRI4)	-0.993961	0.041	0.1	5.39052e-10	1.17271e-05	-0.059	NA
AT2G47440	32. oi2 very long chain fatty acid-synthesizing (KCS6 and WRI4)	-0.213671	0.184	0.275	5.41704e-10	1.17848e-05	-0.091	NA
AT4G32980	32. oi2 very long chain fatty acid-synthesizing (KCS6 and WRI4)	1.59823	0.068	0.029	5.43102e-10	1.18152e-05	0.039	ATH1
AT1G21310	32. oi2 very long chain fatty acid-synthesizing (KCS6 and WRI4)	-2.38163	0.028	0.081	5.45509e-10	1.18675e-05	-0.053	ATEXT3,EXT3,RSH
AT5G52950	32. oi2 very long chain fatty acid-synthesizing (KCS6 and WRI4)	-1.74746	0.013	0.065	5.46789e-10	1.18954e-05	-0.052	NA
AT3G24080	32. oi2 very long chain fatty acid-synthesizing (KCS6 and WRI4)	-0.247518	0.17	0.269	5.51895e-10	1.20065e-05	-0.099	NA
AT4G18020	32. oi2 very long chain fatty acid-synthesizing (KCS6 and WRI4)	-6.04586	0.001	0.054	5.559e-10	1.20936e-05	-0.053	APRR2,PRR2
AT3G52140	32. oi2 very long chain fatty acid-synthesizing (KCS6 and WRI4)	-0.319738	0.089	0.161	5.60305e-10	1.21894e-05	-0.072	FMT,FRIENDLY,NOXY38
AT5G02540	32. oi2 very long chain fatty acid-synthesizing (KCS6 and WRI4)	-1.60039	0.057	0.132	5.62694e-10	1.22414e-05	-0.075	NA
AT3G13900	32. oi2 very long chain fatty acid-synthesizing (KCS6 and WRI4)	-2.89462	0.004	0.054	5.67147e-10	1.23383e-05	-0.05	ALA7
AT1G78090	32. oi2 very long chain fatty acid-synthesizing (KCS6 and WRI4)	-1.34646	0.029	0.085	5.77728e-10	1.25685e-05	-0.056	ATTPPB,TPPB
AT2G21440	32. oi2 very long chain fatty acid-synthesizing (KCS6 and WRI4)	-0.218937	0.095	0.166	5.93284e-10	1.29069e-05	-0.071	NA
AT5G35590	32. oi2 very long chain fatty acid-synthesizing (KCS6 and WRI4)	-0.300993	0.112	0.194	6.21429e-10	1.35192e-05	-0.082	PAA1
AT5G02770	32. oi2 very long chain fatty acid-synthesizing (KCS6 and WRI4)	-0.150549	0.469	0.615	6.26095e-10	1.36207e-05	-0.146	MOS11
AT3G62530	32. oi2 very long chain fatty acid-synthesizing (KCS6 and WRI4)	-0.133451	0.125	0.195	6.26169e-10	1.36223e-05	-0.07	NA
AT3G51000	32. oi2 very long chain fatty acid-synthesizing (KCS6 and WRI4)	-0.821498	0.057	0.119	6.26431e-10	1.3628e-05	-0.062	NA
AT4G25530	32. oi2 very long chain fatty acid-synthesizing (KCS6 and WRI4)	-1.71199	0.016	0.062	6.28024e-10	1.36627e-05	-0.046	FWA,HDG6
ATCG00740	32. oi2 very long chain fatty acid-synthesizing (KCS6 and WRI4)	-0.514374	0.078	0.149	6.33564e-10	1.37832e-05	-0.071	RPOA
AT2G35230	32. oi2 very long chain fatty acid-synthesizing (KCS6 and WRI4)	-1.09946	0.018	0.063	6.37679e-10	1.38727e-05	-0.045	IKU1
AT4G05590	32. oi2 very long chain fatty acid-synthesizing (KCS6 and WRI4)	2.34804	0.03	0.009	6.42166e-10	1.39703e-05	0.021	MPC2L,NRGA1
AT5G03160	32. oi2 very long chain fatty acid-synthesizing (KCS6 and WRI4)	-0.556671	0.08	0.15	6.45791e-10	1.40492e-05	-0.07	ATP58IPK,P58IPK
AT4G02890	32. oi2 very long chain fatty acid-synthesizing (KCS6 and WRI4)	-0.190098	0.177	0.268	6.61352e-10	1.43877e-05	-0.091	UBQ14
AT5G19690	32. oi2 very long chain fatty acid-synthesizing (KCS6 and WRI4)	-0.347612	0.131	0.223	6.65467e-10	1.44772e-05	-0.092	STT3A
AT5G52470	32. oi2 very long chain fatty acid-synthesizing (KCS6 and WRI4)	-0.23573	0.109	0.192	6.68144e-10	1.45355e-05	-0.083	ATFBR1,ATFIB1,FBR1,FIB1,SKIP7
AT4G01080	32. oi2 very long chain fatty acid-synthesizing (KCS6 and WRI4)	-2.08312	0.016	0.071	6.776e-10	1.47412e-05	-0.055	MOAT4,TBL26
AT4G36130	32. oi2 very long chain fatty acid-synthesizing (KCS6 and WRI4)	-0.410335	0.099	0.183	6.87311e-10	1.49524e-05	-0.084	NA
AT5G54530	32. oi2 very long chain fatty acid-synthesizing (KCS6 and WRI4)	0.89362	0.257	0.172	6.87995e-10	1.49673e-05	0.085	NA
AT1G30220	32. oi2 very long chain fatty acid-synthesizing (KCS6 and WRI4)	-2.63907	0.009	0.055	6.94133e-10	1.51009e-05	-0.046	ATINT2,INT2
AT3G29200	32. oi2 very long chain fatty acid-synthesizing (KCS6 and WRI4)	-0.779383	0.049	0.106	7.038e-10	1.53112e-05	-0.057	ATCM1,CM1
AT5G40770	32. oi2 very long chain fatty acid-synthesizing (KCS6 and WRI4)	-0.709432	0.054	0.118	7.03961e-10	1.53147e-05	-0.064	ATPHB3,EER3,PHB3
AT2G39750	32. oi2 very long chain fatty acid-synthesizing (KCS6 and WRI4)	-0.725578	0.087	0.159	7.13682e-10	1.55261e-05	-0.072	NA
AT5G03740	32. oi2 very long chain fatty acid-synthesizing (KCS6 and WRI4)	-0.169709	0.125	0.205	7.16549e-10	1.55885e-05	-0.08	HD2C,HDT3
AT4G00020	32. oi2 very long chain fatty acid-synthesizing (KCS6 and WRI4)	-1.91324	0.018	0.067	7.17911e-10	1.56182e-05	-0.049	BRCA2(IV),BRCA2A,EDA20,MEE43
AT2G37990	32. oi2 very long chain fatty acid-synthesizing (KCS6 and WRI4)	-0.764164	0.041	0.099	7.30078e-10	1.58828e-05	-0.058	ARRS1
AT1G24020	32. oi2 very long chain fatty acid-synthesizing (KCS6 and WRI4)	-0.318112	0.116	0.183	7.35906e-10	1.60096e-05	-0.067	MLP423
AT4G13250	32. oi2 very long chain fatty acid-synthesizing (KCS6 and WRI4)	-0.903547	0.054	0.119	7.57483e-10	1.64791e-05	-0.065	NYC1
AT1G80270	32. oi2 very long chain fatty acid-synthesizing (KCS6 and WRI4)	-0.720626	0.04	0.105	7.7974e-10	1.69632e-05	-0.065	PPR596
AT2G27389	32. oi2 very long chain fatty acid-synthesizing (KCS6 and WRI4)	-4.56624	0.002	0.044	7.89797e-10	1.7182e-05	-0.042	NA
AT4G11820	32. oi2 very long chain fatty acid-synthesizing (KCS6 and WRI4)	-0.774508	0.035	0.088	8.07706e-10	1.75716e-05	-0.053	FKP1,HMGS,MVA1
AT4G00570	32. oi2 very long chain fatty acid-synthesizing (KCS6 and WRI4)	-0.536344	0.109	0.185	8.08359e-10	1.75858e-05	-0.076	NAD-ME2
AT3G02910	32. oi2 very long chain fatty acid-synthesizing (KCS6 and WRI4)	-1.32744	0.027	0.083	8.16201e-10	1.77564e-05	-0.056	NA
AT1G01320	32. oi2 very long chain fatty acid-synthesizing (KCS6 and WRI4)	-1.10933	0.091	0.162	8.24761e-10	1.79427e-05	-0.071	FLL2,REC1
AT3G56870	32. oi2 very long chain fatty acid-synthesizing (KCS6 and WRI4)	-1.46241	0.014	0.063	8.32606e-10	1.81133e-05	-0.049	NA
AT4G23400	32. oi2 very long chain fatty acid-synthesizing (KCS6 and WRI4)	-0.856177	0.061	0.119	8.33191e-10	1.81261e-05	-0.058	PIP1;5,PIP1D
AT4G27520	32. oi2 very long chain fatty acid-synthesizing (KCS6 and WRI4)	1.48948	0.073	0.032	8.71227e-10	1.89535e-05	0.041	AtENODL2,ENODL2
AT2G43660	32. oi2 very long chain fatty acid-synthesizing (KCS6 and WRI4)	-2.0895	0.01	0.064	9.01746e-10	1.96175e-05	-0.054	NA
AT2G07783	32. oi2 very long chain fatty acid-synthesizing (KCS6 and WRI4)	-0.487819	0.047	0.103	9.16073e-10	1.99292e-05	-0.056	NA
AT1G51650	32. oi2 very long chain fatty acid-synthesizing (KCS6 and WRI4)	-0.32637	0.103	0.173	9.1698e-10	1.99489e-05	-0.07	NA
AT3G20390	32. oi2 very long chain fatty acid-synthesizing (KCS6 and WRI4)	-0.275506	0.134	0.225	9.19261e-10	1.99985e-05	-0.091	RidA
AT5G48480	32. oi2 very long chain fatty acid-synthesizing (KCS6 and WRI4)	0.821431	0.296	0.226	9.41939e-10	2.04919e-05	0.07	NA
AT4G39917	32. oi2 very long chain fatty acid-synthesizing (KCS6 and WRI4)	-2.47269	0.007	0.058	9.44501e-10	2.05476e-05	-0.051	LCR45
AT4G22890	32. oi2 very long chain fatty acid-synthesizing (KCS6 and WRI4)	-0.632638	0.044	0.101	9.85998e-10	2.14504e-05	-0.057	PGR5-LIKE
AT4G03520	32. oi2 very long chain fatty acid-synthesizing (KCS6 and WRI4)	-0.44793	0.076	0.137	9.87639e-10	2.14861e-05	-0.061	ATHM2,TRXm2
AT1G27980	32. oi2 very long chain fatty acid-synthesizing (KCS6 and WRI4)	-1.19367	0.017	0.065	9.91721e-10	2.15749e-05	-0.048	ATDPL1,DPL1
AT2G32000	32. oi2 very long chain fatty acid-synthesizing (KCS6 and WRI4)	-0.855572	0.034	0.087	9.94907e-10	2.16442e-05	-0.053	NA
AT1G14840	32. oi2 very long chain fatty acid-synthesizing (KCS6 and WRI4)	-0.689288	0.072	0.136	1.00317e-09	2.18239e-05	-0.064	ATMAP70-4,MAP70-4
AT3G60240	32. oi2 very long chain fatty acid-synthesizing (KCS6 and WRI4)	-0.283884	0.191	0.288	1.01513e-09	2.20841e-05	-0.097	CUM2,EIF4G
AT3G63490	32. oi2 very long chain fatty acid-synthesizing (KCS6 and WRI4)	-0.628491	0.05	0.107	1.03278e-09	2.2468e-05	-0.057	EMB3126,PRPL1
AT5G57240	32. oi2 very long chain fatty acid-synthesizing (KCS6 and WRI4)	3.01628	0.017	0.003	1.03389e-09	2.24923e-05	0.014	ORP4C
AT2G07180	32. oi2 very long chain fatty acid-synthesizing (KCS6 and WRI4)	-1.58651	0.017	0.07	1.03832e-09	2.25886e-05	-0.053	PBL17
AT5G01630	32. oi2 very long chain fatty acid-synthesizing (KCS6 and WRI4)	-1.44602	0.012	0.058	1.04232e-09	2.26757e-05	-0.046	ATBRCA2(V),BRCA2(V),BRCA2B
AT1G57680	32. oi2 very long chain fatty acid-synthesizing (KCS6 and WRI4)	-0.327411	0.104	0.186	1.04682e-09	2.27735e-05	-0.082	Cand1
AT1G55110	32. oi2 very long chain fatty acid-synthesizing (KCS6 and WRI4)	1.01417	0.137	0.076	1.05667e-09	2.29878e-05	0.061	AtIDD7,IDD7,REDSTART
AT3G58610	32. oi2 very long chain fatty acid-synthesizing (KCS6 and WRI4)	-0.342175	0.119	0.199	1.06456e-09	2.31596e-05	-0.08	NA
AT1G62333	32. oi2 very long chain fatty acid-synthesizing (KCS6 and WRI4)	-0.869848	0.302	0.368	1.08826e-09	2.3675e-05	-0.066	NA
AT3G09820	32. oi2 very long chain fatty acid-synthesizing (KCS6 and WRI4)	-0.366418	0.078	0.148	1.10471e-09	2.40331e-05	-0.07	ADK1,ATADK1
AT1G08580	32. oi2 very long chain fatty acid-synthesizing (KCS6 and WRI4)	-0.571804	0.081	0.152	1.11571e-09	2.42723e-05	-0.071	NA
AT2G45300	32. oi2 very long chain fatty acid-synthesizing (KCS6 and WRI4)	-0.531257	0.057	0.124	1.14255e-09	2.48561e-05	-0.067	NA
AT3G16870	32. oi2 very long chain fatty acid-synthesizing (KCS6 and WRI4)	-2.13127	0.01	0.054	1.14567e-09	2.49241e-05	-0.044	GATA17
AT3G10180	32. oi2 very long chain fatty acid-synthesizing (KCS6 and WRI4)	-1.54033	0.012	0.057	1.17351e-09	2.55297e-05	-0.045	NA
AT5G35360	32. oi2 very long chain fatty acid-synthesizing (KCS6 and WRI4)	-0.489351	0.072	0.138	1.17742e-09	2.56149e-05	-0.066	CAC2
AT3G61820	32. oi2 very long chain fatty acid-synthesizing (KCS6 and WRI4)	-1.32537	0.027	0.083	1.18576e-09	2.57963e-05	-0.056	NA
AT4G35450	32. oi2 very long chain fatty acid-synthesizing (KCS6 and WRI4)	-0.461453	0.091	0.165	1.18953e-09	2.58782e-05	-0.074	AFT,AKR2,AKR2A
AT4G30200	32. oi2 very long chain fatty acid-synthesizing (KCS6 and WRI4)	-0.912632	0.051	0.116	1.20049e-09	2.61166e-05	-0.065	VEL1,VIL2
AT5G33300	32. oi2 very long chain fatty acid-synthesizing (KCS6 and WRI4)	-1.91818	0.011	0.058	1.20068e-09	2.61207e-05	-0.047	NA
AT3G62030	32. oi2 very long chain fatty acid-synthesizing (KCS6 and WRI4)	-1.16765	0.02	0.069	1.23857e-09	2.69451e-05	-0.049	CYP20-3,ROC4
AT5G62700	32. oi2 very long chain fatty acid-synthesizing (KCS6 and WRI4)	-0.26041	0.182	0.281	1.26261e-09	2.74681e-05	-0.099	TUB3
AT5G43830	32. oi2 very long chain fatty acid-synthesizing (KCS6 and WRI4)	-0.620006	0.068	0.137	1.28294e-09	2.79103e-05	-0.069	NA
AT5G01650	32. oi2 very long chain fatty acid-synthesizing (KCS6 and WRI4)	-0.748018	0.055	0.118	1.30743e-09	2.84432e-05	-0.063	MDL2
AT2G27820	32. oi2 very long chain fatty acid-synthesizing (KCS6 and WRI4)	-1.45355	0.018	0.065	1.32137e-09	2.87465e-05	-0.047	ADT3,PD1
AT5G59845	32. oi2 very long chain fatty acid-synthesizing (KCS6 and WRI4)	-1.68819	0.015	0.066	1.33194e-09	2.89764e-05	-0.051	GASA10
AT3G52880	32. oi2 very long chain fatty acid-synthesizing (KCS6 and WRI4)	-0.219225	0.15	0.226	1.33428e-09	2.90273e-05	-0.076	ATMDAR1,MDAR1
AT1G08643	32. oi2 very long chain fatty acid-synthesizing (KCS6 and WRI4)	-0.914852	0.028	0.081	1.3365e-09	2.90755e-05	-0.053	NA
AT1G07750	32. oi2 very long chain fatty acid-synthesizing (KCS6 and WRI4)	-0.63324	0.138	0.224	1.38667e-09	3.01669e-05	-0.086	NA
AT4G17520	32. oi2 very long chain fatty acid-synthesizing (KCS6 and WRI4)	-0.298101	0.132	0.208	1.40664e-09	3.06014e-05	-0.076	HLN
AT5G19760	32. oi2 very long chain fatty acid-synthesizing (KCS6 and WRI4)	-0.449248	0.108	0.185	1.4232e-09	3.09617e-05	-0.077	NA
AT4G13940	32. oi2 very long chain fatty acid-synthesizing (KCS6 and WRI4)	-0.162143	0.308	0.427	1.42703e-09	3.1045e-05	-0.119	ATSAHH1,EMB1395,HOG1,MEE58,SAH1,SAHH1
AT2G27120	32. oi2 very long chain fatty acid-synthesizing (KCS6 and WRI4)	-2.10755	0.008	0.05	1.43083e-09	3.11278e-05	-0.042	POL2B,TIL2
AT5G20920	32. oi2 very long chain fatty acid-synthesizing (KCS6 and WRI4)	-0.29835	0.124	0.212	1.43274e-09	3.11693e-05	-0.088	eIF-2bs,EIF2,EMB1401
AT5G61440	32. oi2 very long chain fatty acid-synthesizing (KCS6 and WRI4)	1.01912	0.205	0.142	1.45554e-09	3.16653e-05	0.063	ACHT5
AT5G55320	32. oi2 very long chain fatty acid-synthesizing (KCS6 and WRI4)	-2.0271	0.02	0.084	1.45598e-09	3.16749e-05	-0.064	NA
AT3G10525	32. oi2 very long chain fatty acid-synthesizing (KCS6 and WRI4)	1.35637	0.101	0.054	1.51789e-09	3.30218e-05	0.047	LGO,SMR1
AT4G31900	32. oi2 very long chain fatty acid-synthesizing (KCS6 and WRI4)	-5.38679	0.001	0.053	1.52537e-09	3.31845e-05	-0.052	CHR7,PKR2
AT1G65720	32. oi2 very long chain fatty acid-synthesizing (KCS6 and WRI4)	-0.321034	0.088	0.157	1.54317e-09	3.35717e-05	-0.069	NA
AT5G54270	32. oi2 very long chain fatty acid-synthesizing (KCS6 and WRI4)	-0.837139	0.039	0.092	1.56864e-09	3.41258e-05	-0.053	LHCB3,LHCB3*1
AT1G61570	32. oi2 very long chain fatty acid-synthesizing (KCS6 and WRI4)	-0.673648	0.035	0.088	1.57436e-09	3.42502e-05	-0.053	TIM13
AT5G64310	32. oi2 very long chain fatty acid-synthesizing (KCS6 and WRI4)	-0.770533	0.064	0.129	1.60243e-09	3.4861e-05	-0.065	AGP1,ATAGP1
AT1G35530	32. oi2 very long chain fatty acid-synthesizing (KCS6 and WRI4)	-1.88716	0.01	0.057	1.61372e-09	3.51064e-05	-0.047	At-FANCM,FANCM
AT4G27490	32. oi2 very long chain fatty acid-synthesizing (KCS6 and WRI4)	-1.3463	0.016	0.066	1.61854e-09	3.52114e-05	-0.05	RRP41L
AT1G70750	32. oi2 very long chain fatty acid-synthesizing (KCS6 and WRI4)	-1.2448	0.031	0.097	1.6281e-09	3.54194e-05	-0.066	MyoB2
AT3G50620	32. oi2 very long chain fatty acid-synthesizing (KCS6 and WRI4)	-0.374728	0.124	0.206	1.7137e-09	3.72815e-05	-0.082	NA
AT1G03590	32. oi2 very long chain fatty acid-synthesizing (KCS6 and WRI4)	0.872632	0.237	0.158	1.71566e-09	3.73242e-05	0.079	NA
AT3G16140	32. oi2 very long chain fatty acid-synthesizing (KCS6 and WRI4)	-2.0332	0.011	0.058	1.72281e-09	3.74798e-05	-0.047	PSAH-1
AT1G74560	32. oi2 very long chain fatty acid-synthesizing (KCS6 and WRI4)	-0.284899	0.103	0.173	1.72451e-09	3.75167e-05	-0.07	NRP1
AT3G48231	32. oi2 very long chain fatty acid-synthesizing (KCS6 and WRI4)	-1.31949	0.027	0.085	1.7315e-09	3.76688e-05	-0.058	LCR48
AT4G35890	32. oi2 very long chain fatty acid-synthesizing (KCS6 and WRI4)	-0.229152	0.167	0.256	1.7871e-09	3.88783e-05	-0.089	AtLARP1c,LARP1c
AT3G14600	32. oi2 very long chain fatty acid-synthesizing (KCS6 and WRI4)	-0.464114	0.083	0.153	1.84955e-09	4.0237e-05	-0.07	NA
AT1G04820	32. oi2 very long chain fatty acid-synthesizing (KCS6 and WRI4)	-0.180666	0.224	0.315	1.90856e-09	4.15208e-05	-0.091	TOR2,TUA4
AT5G43080	32. oi2 very long chain fatty acid-synthesizing (KCS6 and WRI4)	-1.79984	0.016	0.062	1.91321e-09	4.16218e-05	-0.046	CYCA3;1
AT4G13540	32. oi2 very long chain fatty acid-synthesizing (KCS6 and WRI4)	1.65849	0.073	0.03	1.96057e-09	4.26522e-05	0.043	ADR
AT3G07700	32. oi2 very long chain fatty acid-synthesizing (KCS6 and WRI4)	-0.848949	0.056	0.12	1.98421e-09	4.31664e-05	-0.064	abc1k7,AtSIA1,SIA1
AT5G23260	32. oi2 very long chain fatty acid-synthesizing (KCS6 and WRI4)	-1.85059	0.014	0.062	1.9887e-09	4.32641e-05	-0.048	ABS,AGL32,TT16
AT2G19800	32. oi2 very long chain fatty acid-synthesizing (KCS6 and WRI4)	-4.87949	0.001	0.037	1.9926e-09	4.33489e-05	-0.036	MIOX2
AT4G09730	32. oi2 very long chain fatty acid-synthesizing (KCS6 and WRI4)	-1.09045	0.035	0.09	1.99328e-09	4.33639e-05	-0.055	RH39
AT3G50380	32. oi2 very long chain fatty acid-synthesizing (KCS6 and WRI4)	-0.266111	0.183	0.277	2.0035e-09	4.35862e-05	-0.094	NA
AT3G02220	32. oi2 very long chain fatty acid-synthesizing (KCS6 and WRI4)	-0.624587	0.052	0.11	2.01761e-09	4.3893e-05	-0.058	NA
AT2G19480	32. oi2 very long chain fatty acid-synthesizing (KCS6 and WRI4)	-0.284693	0.163	0.256	2.02655e-09	4.40876e-05	-0.093	NAP1;2,NFA02,NFA2
AT2G17442	32. oi2 very long chain fatty acid-synthesizing (KCS6 and WRI4)	-0.58607	0.082	0.15	2.02747e-09	4.41077e-05	-0.068	NA
AT4G16980	32. oi2 very long chain fatty acid-synthesizing (KCS6 and WRI4)	-2.21377	0.007	0.049	2.02951e-09	4.4152e-05	-0.042	NA
AT5G41880	32. oi2 very long chain fatty acid-synthesizing (KCS6 and WRI4)	-2.02532	0.013	0.061	2.05522e-09	4.47113e-05	-0.048	POLA3,POLA4
AT2G33240	32. oi2 very long chain fatty acid-synthesizing (KCS6 and WRI4)	-0.912234	0.04	0.094	2.05867e-09	4.47864e-05	-0.054	ATXID,XID
AT5G26980	32. oi2 very long chain fatty acid-synthesizing (KCS6 and WRI4)	-0.430907	0.069	0.128	2.13e-09	4.63381e-05	-0.059	ATSYP41,ATTLG2A,SYP41
AT4G01270	32. oi2 very long chain fatty acid-synthesizing (KCS6 and WRI4)	-3.61158	0.002	0.042	2.14083e-09	4.65737e-05	-0.04	NA
AT5G60670	32. oi2 very long chain fatty acid-synthesizing (KCS6 and WRI4)	-0.484831	0.063	0.129	2.1534e-09	4.68473e-05	-0.066	RPL12C
AT1G48630	32. oi2 very long chain fatty acid-synthesizing (KCS6 and WRI4)	-0.460392	0.051	0.11	2.18261e-09	4.74826e-05	-0.059	RACK1B,RACK1B_AT
AT5G52810	32. oi2 very long chain fatty acid-synthesizing (KCS6 and WRI4)	-0.713316	0.047	0.109	2.20834e-09	4.80424e-05	-0.062	SARD4
AT3G02920	32. oi2 very long chain fatty acid-synthesizing (KCS6 and WRI4)	-2.4654	0.004	0.048	2.24092e-09	4.87512e-05	-0.044	ATRPA32B,RPA2B,RPA32B
AT1G29310	32. oi2 very long chain fatty acid-synthesizing (KCS6 and WRI4)	-0.787126	0.044	0.102	2.26919e-09	4.93663e-05	-0.058	Sec.
AT3G06325	32. oi2 very long chain fatty acid-synthesizing (KCS6 and WRI4)	-0.247092	0.159	0.247	2.28406e-09	4.96898e-05	-0.088	NA
AT2G23672	32. oi2 very long chain fatty acid-synthesizing (KCS6 and WRI4)	-0.933439	0.046	0.107	2.29416e-09	4.99095e-05	-0.061	NA
AT5G39190	32. oi2 very long chain fatty acid-synthesizing (KCS6 and WRI4)	-1.46529	0.057	0.114	2.31488e-09	5.03602e-05	-0.057	ATGER2,GER2,GLP2A
AT1G72440	32. oi2 very long chain fatty acid-synthesizing (KCS6 and WRI4)	-0.411047	0.102	0.178	2.3284e-09	5.06544e-05	-0.076	EDA25,SWA2
AT1G57720	32. oi2 very long chain fatty acid-synthesizing (KCS6 and WRI4)	-0.202852	0.101	0.17	2.33259e-09	5.07454e-05	-0.069	NA
AT3G05460	32. oi2 very long chain fatty acid-synthesizing (KCS6 and WRI4)	-0.885732	0.088	0.145	2.33319e-09	5.07586e-05	-0.057	NA
AT2G31010	32. oi2 very long chain fatty acid-synthesizing (KCS6 and WRI4)	-2.04539	0.007	0.049	2.37329e-09	5.16309e-05	-0.042	NA
AT3G07610	32. oi2 very long chain fatty acid-synthesizing (KCS6 and WRI4)	-0.393091	0.133	0.221	2.46838e-09	5.36996e-05	-0.088	IBM1
AT2G22660	32. oi2 very long chain fatty acid-synthesizing (KCS6 and WRI4)	-0.678877	0.103	0.183	2.47082e-09	5.37526e-05	-0.08	AtGRDP1
AT1G50010	32. oi2 very long chain fatty acid-synthesizing (KCS6 and WRI4)	-0.174712	0.166	0.26	2.48097e-09	5.39734e-05	-0.094	TUA2
AT5G39160	32. oi2 very long chain fatty acid-synthesizing (KCS6 and WRI4)	-2.09324	0.023	0.08	2.55438e-09	5.55705e-05	-0.057	NA
AT1G22330	32. oi2 very long chain fatty acid-synthesizing (KCS6 and WRI4)	-0.695088	0.066	0.139	2.55689e-09	5.56252e-05	-0.073	NA
AT4G21215	32. oi2 very long chain fatty acid-synthesizing (KCS6 and WRI4)	-1.21639	0.035	0.103	2.59222e-09	5.63938e-05	-0.068	NA
AT1G10670	32. oi2 very long chain fatty acid-synthesizing (KCS6 and WRI4)	-0.293964	0.209	0.309	2.61698e-09	5.69323e-05	-0.1	ACLA-1
AT4G14746	32. oi2 very long chain fatty acid-synthesizing (KCS6 and WRI4)	1.17294	0.132	0.075	2.64015e-09	5.74364e-05	0.057	NA
AT4G34150	32. oi2 very long chain fatty acid-synthesizing (KCS6 and WRI4)	-0.580934	0.122	0.201	2.65464e-09	5.77516e-05	-0.079	NA
AT5G04500	32. oi2 very long chain fatty acid-synthesizing (KCS6 and WRI4)	-0.535633	0.104	0.18	2.7227e-09	5.92323e-05	-0.076	GINT1
AT1G67630	32. oi2 very long chain fatty acid-synthesizing (KCS6 and WRI4)	-1.40809	0.014	0.058	2.73019e-09	5.93954e-05	-0.044	EMB2814,POLA2
AT5G08020	32. oi2 very long chain fatty acid-synthesizing (KCS6 and WRI4)	-2.59083	0.009	0.047	2.89887e-09	6.3065e-05	-0.038	ATRPA70B,RPA1B,RPA70B
AT3G48610	32. oi2 very long chain fatty acid-synthesizing (KCS6 and WRI4)	-1.28042	0.021	0.071	2.90344e-09	6.31643e-05	-0.05	NPC6
AT1G29890	32. oi2 very long chain fatty acid-synthesizing (KCS6 and WRI4)	-0.759951	0.029	0.077	2.92529e-09	6.36397e-05	-0.048	RWA4
AT3G63480	32. oi2 very long chain fatty acid-synthesizing (KCS6 and WRI4)	-2.44784	0.005	0.047	2.95749e-09	6.43401e-05	-0.042	AtKin-1,AtPSS1,Kin-1
AT1G29630	32. oi2 very long chain fatty acid-synthesizing (KCS6 and WRI4)	-1.45787	0.015	0.06	2.98183e-09	6.48697e-05	-0.045	NA
AT3G19720	32. oi2 very long chain fatty acid-synthesizing (KCS6 and WRI4)	-0.717911	0.055	0.117	3.00944e-09	6.54703e-05	-0.062	ARC5,DRP5B
AT5G65440	32. oi2 very long chain fatty acid-synthesizing (KCS6 and WRI4)	-0.205101	0.197	0.294	3.14485e-09	6.84161e-05	-0.097	NA
AT5G01950	32. oi2 very long chain fatty acid-synthesizing (KCS6 and WRI4)	-0.337052	0.117	0.2	3.15441e-09	6.86243e-05	-0.083	NA
AT4G38900	32. oi2 very long chain fatty acid-synthesizing (KCS6 and WRI4)	-0.748495	0.085	0.158	3.2e-09	6.96161e-05	-0.073	bZIP29,DKML
AT1G77610	32. oi2 very long chain fatty acid-synthesizing (KCS6 and WRI4)	-0.340725	0.128	0.207	3.21294e-09	6.98976e-05	-0.079	NA
AT2G34357	32. oi2 very long chain fatty acid-synthesizing (KCS6 and WRI4)	-0.329173	0.098	0.161	3.25489e-09	7.08102e-05	-0.063	NA
AT3G55110	32. oi2 very long chain fatty acid-synthesizing (KCS6 and WRI4)	-2.19205	0.012	0.066	3.25783e-09	7.08742e-05	-0.054	ABCG18
AT5G12150	32. oi2 very long chain fatty acid-synthesizing (KCS6 and WRI4)	-0.168071	0.131	0.213	3.31308e-09	7.20762e-05	-0.082	PHGAP1
AT4G00440	32. oi2 very long chain fatty acid-synthesizing (KCS6 and WRI4)	-0.911294	0.044	0.098	3.42127e-09	7.44297e-05	-0.054	TRM15
AT3G05060	32. oi2 very long chain fatty acid-synthesizing (KCS6 and WRI4)	-0.292505	0.116	0.189	3.48022e-09	7.57121e-05	-0.073	NA
AT4G16500	32. oi2 very long chain fatty acid-synthesizing (KCS6 and WRI4)	-0.26703	0.083	0.156	3.51723e-09	7.65173e-05	-0.073	AtCYS4,CYS4
AT5G08690	32. oi2 very long chain fatty acid-synthesizing (KCS6 and WRI4)	-0.332912	0.16	0.246	3.5221e-09	7.66232e-05	-0.086	NA
AT2G30020	32. oi2 very long chain fatty acid-synthesizing (KCS6 and WRI4)	-1.66392	0.027	0.079	3.59407e-09	7.8189e-05	-0.052	AP2C1
AT2G32920	32. oi2 very long chain fatty acid-synthesizing (KCS6 and WRI4)	-0.233559	0.145	0.231	3.59814e-09	7.82775e-05	-0.086	ATPDI9,ATPDIL2-3,PDI9,PDIL2-3
AT5G26680	32. oi2 very long chain fatty acid-synthesizing (KCS6 and WRI4)	-0.842912	0.048	0.112	3.65282e-09	7.94672e-05	-0.064	FEN1,SAV6
AT1G29880	32. oi2 very long chain fatty acid-synthesizing (KCS6 and WRI4)	-0.626046	0.051	0.114	3.66115e-09	7.96483e-05	-0.063	NA
AT3G51260	32. oi2 very long chain fatty acid-synthesizing (KCS6 and WRI4)	-0.78903	0.054	0.12	3.67495e-09	7.99486e-05	-0.066	PAD1
AT3G08580	32. oi2 very long chain fatty acid-synthesizing (KCS6 and WRI4)	-0.230627	0.259	0.367	3.70577e-09	8.06191e-05	-0.108	AAC1
AT1G71220	32. oi2 very long chain fatty acid-synthesizing (KCS6 and WRI4)	-0.318627	0.176	0.275	3.73295e-09	8.12102e-05	-0.099	EBS1,PSL2,UGGT
AT3G10860	32. oi2 very long chain fatty acid-synthesizing (KCS6 and WRI4)	-0.11796	0.113	0.189	3.74366e-09	8.14433e-05	-0.076	NA
ATCG01130	32. oi2 very long chain fatty acid-synthesizing (KCS6 and WRI4)	-0.331544	0.363	0.471	3.74859e-09	8.15506e-05	-0.108	TIC214,YCF1.2
AT1G06040	32. oi2 very long chain fatty acid-synthesizing (KCS6 and WRI4)	-0.328349	0.072	0.135	3.78415e-09	8.23242e-05	-0.063	BBX24,STO
AT1G53560	32. oi2 very long chain fatty acid-synthesizing (KCS6 and WRI4)	-0.940693	0.014	0.057	3.82238e-09	8.31559e-05	-0.043	NA
AT2G16660	32. oi2 very long chain fatty acid-synthesizing (KCS6 and WRI4)	-1.78189	0.009	0.052	3.83803e-09	8.34962e-05	-0.043	NA
AT1G78380	32. oi2 very long chain fatty acid-synthesizing (KCS6 and WRI4)	-0.662013	0.048	0.105	3.91075e-09	8.50785e-05	-0.057	ATGSTU19,GST8,GSTU19
AT5G16690	32. oi2 very long chain fatty acid-synthesizing (KCS6 and WRI4)	-1.2562	0.022	0.069	3.9913e-09	8.68308e-05	-0.047	ATORC3,ORC3
AT2G33370	32. oi2 very long chain fatty acid-synthesizing (KCS6 and WRI4)	-0.319689	0.088	0.166	3.99272e-09	8.68617e-05	-0.078	NA
AT4G37450	32. oi2 very long chain fatty acid-synthesizing (KCS6 and WRI4)	-1.5132	0.033	0.089	4.04349e-09	8.79662e-05	-0.056	AGP18,ATAGP18
AT2G39080	32. oi2 very long chain fatty acid-synthesizing (KCS6 and WRI4)	-0.639377	0.037	0.083	4.04846e-09	8.80743e-05	-0.046	EMB2799
AT3G02820	32. oi2 very long chain fatty acid-synthesizing (KCS6 and WRI4)	-3.58447	0.002	0.035	4.06708e-09	8.84794e-05	-0.033	NA
AT5G58070	32. oi2 very long chain fatty acid-synthesizing (KCS6 and WRI4)	-1.1371	0.035	0.093	4.21806e-09	9.17639e-05	-0.058	ATTIL,TIL
AT2G14170	32. oi2 very long chain fatty acid-synthesizing (KCS6 and WRI4)	-0.558795	0.094	0.17	4.24866e-09	9.24296e-05	-0.076	ALDH6B2,MMSD
AT1G71340	32. oi2 very long chain fatty acid-synthesizing (KCS6 and WRI4)	0.898227	0.319	0.238	4.46226e-09	9.70764e-05	0.081	AtGDPD4,GDPD4
AT3G44100	32. oi2 very long chain fatty acid-synthesizing (KCS6 and WRI4)	-0.518229	0.075	0.142	4.47461e-09	9.73452e-05	-0.067	NA
AT1G61770	32. oi2 very long chain fatty acid-synthesizing (KCS6 and WRI4)	-0.737423	0.052	0.112	4.58673e-09	9.97843e-05	-0.06	NA
AT3G25780	32. oi2 very long chain fatty acid-synthesizing (KCS6 and WRI4)	1.24969	0.117	0.06	4.78674e-09	0.000104136	0.057	AOC3
AT5G05170	32. oi2 very long chain fatty acid-synthesizing (KCS6 and WRI4)	-0.240484	0.17	0.255	4.85901e-09	0.000105708	-0.085	ATCESA3,ATH-B,CESA3,CEV1,ELI1,IXR1,MRE1
AT1G19450	32. oi2 very long chain fatty acid-synthesizing (KCS6 and WRI4)	-0.837424	0.057	0.111	4.89103e-09	0.000106404	-0.054	NA
AT5G47570	32. oi2 very long chain fatty acid-synthesizing (KCS6 and WRI4)	-0.449926	0.082	0.146	4.93967e-09	0.000107463	-0.064	NA
AT2G14680	32. oi2 very long chain fatty acid-synthesizing (KCS6 and WRI4)	-0.30938	0.108	0.183	4.96802e-09	0.000108079	-0.075	MEE13
AT2G16720	32. oi2 very long chain fatty acid-synthesizing (KCS6 and WRI4)	-1.03502	0.064	0.123	4.97963e-09	0.000108332	-0.059	ATMYB7,ATY49,MYB7
AT5G49460	32. oi2 very long chain fatty acid-synthesizing (KCS6 and WRI4)	-0.42698	0.095	0.163	5.01309e-09	0.00010906	-0.068	ACLB-2
AT4G13710	32. oi2 very long chain fatty acid-synthesizing (KCS6 and WRI4)	1.73626	0.115	0.062	5.01981e-09	0.000109206	0.053	NA
AT4G31800	32. oi2 very long chain fatty acid-synthesizing (KCS6 and WRI4)	-1.32907	0.039	0.093	5.17183e-09	0.000112513	-0.054	ATWRKY18,WRKY18
AT1G56190	32. oi2 very long chain fatty acid-synthesizing (KCS6 and WRI4)	-0.561159	0.06	0.112	5.19174e-09	0.000112946	-0.052	cPGK2,PGK2,PGKp2
AT5G57000	32. oi2 very long chain fatty acid-synthesizing (KCS6 and WRI4)	-1.20031	0.024	0.075	5.27801e-09	0.000114823	-0.051	NA
AT4G35480	32. oi2 very long chain fatty acid-synthesizing (KCS6 and WRI4)	-0.620134	0.052	0.11	5.34155e-09	0.000116205	-0.058	ATL45,RHA3B
AT2G33840	32. oi2 very long chain fatty acid-synthesizing (KCS6 and WRI4)	-0.787756	0.031	0.08	5.41804e-09	0.000117869	-0.049	NA
AT1G29070	32. oi2 very long chain fatty acid-synthesizing (KCS6 and WRI4)	-2.68849	0.005	0.047	5.57241e-09	0.000121228	-0.042	PRPL34
AT1G51570	32. oi2 very long chain fatty acid-synthesizing (KCS6 and WRI4)	-0.95585	0.024	0.074	5.58568e-09	0.000121517	-0.05	FTIP4,MCTP4
AT4G20930	32. oi2 very long chain fatty acid-synthesizing (KCS6 and WRI4)	-0.914689	0.022	0.064	5.63796e-09	0.000122654	-0.042	HDH1
AT2G39920	32. oi2 very long chain fatty acid-synthesizing (KCS6 and WRI4)	-1.51272	0.035	0.094	5.64168e-09	0.000122735	-0.059	NA
AT2G33990	32. oi2 very long chain fatty acid-synthesizing (KCS6 and WRI4)	-0.535089	0.067	0.122	5.76681e-09	0.000125457	-0.055	iqd9
AT5G56740	32. oi2 very long chain fatty acid-synthesizing (KCS6 and WRI4)	-1.25581	0.031	0.092	5.94404e-09	0.000129313	-0.061	HAC07,HAC7,HAG02,HAG2
AT2G18880	32. oi2 very long chain fatty acid-synthesizing (KCS6 and WRI4)	-7.90052	0	0.039	6.01233e-09	0.000130798	-0.039	VEL2,VIL3
AT1G77030	32. oi2 very long chain fatty acid-synthesizing (KCS6 and WRI4)	-0.5318	0.061	0.119	6.19847e-09	0.000134848	-0.058	RH29
AT1G61580	32. oi2 very long chain fatty acid-synthesizing (KCS6 and WRI4)	-0.299702	0.102	0.18	6.33142e-09	0.00013774	-0.078	ARP2,RPL3B
AT2G32010	32. oi2 very long chain fatty acid-synthesizing (KCS6 and WRI4)	1.95188	0.055	0.023	6.33592e-09	0.000137838	0.032	CVL1
AT2G46820	32. oi2 very long chain fatty acid-synthesizing (KCS6 and WRI4)	-0.71995	0.05	0.106	6.35749e-09	0.000138307	-0.056	CURT1B,PSAP,PSI-P,PTAC8,TMP14
AT5G24316	32. oi2 very long chain fatty acid-synthesizing (KCS6 and WRI4)	-0.933779	0.023	0.067	6.35768e-09	0.000138311	-0.044	NA
AT5G60170	32. oi2 very long chain fatty acid-synthesizing (KCS6 and WRI4)	-0.258469	0.165	0.252	6.42342e-09	0.000139741	-0.087	NOT4A
AT2G01140	32. oi2 very long chain fatty acid-synthesizing (KCS6 and WRI4)	-0.196286	0.089	0.151	6.44178e-09	0.000140141	-0.062	AtFBA3,FBA3,PDE345
AT1G44740	32. oi2 very long chain fatty acid-synthesizing (KCS6 and WRI4)	-3.76014	0.002	0.038	6.45662e-09	0.000140464	-0.036	NA
AT2G39990	32. oi2 very long chain fatty acid-synthesizing (KCS6 and WRI4)	-0.702234	0.047	0.104	6.47825e-09	0.000140934	-0.057	AteIF3f,EIF2,eIF3F
AT1G51700	32. oi2 very long chain fatty acid-synthesizing (KCS6 and WRI4)	1.12812	0.192	0.126	6.54549e-09	0.000142397	0.066	ADOF1,DOF1
AT5G40480	32. oi2 very long chain fatty acid-synthesizing (KCS6 and WRI4)	-0.408622	0.094	0.164	6.6272e-09	0.000144175	-0.07	EMB3012
AT1G22450	32. oi2 very long chain fatty acid-synthesizing (KCS6 and WRI4)	-0.399157	0.108	0.193	6.70168e-09	0.000145795	-0.085	ATCOX6B2,COX6B
AT1G76200	32. oi2 very long chain fatty acid-synthesizing (KCS6 and WRI4)	-0.234258	0.101	0.166	6.74019e-09	0.000146633	-0.065	NA
AT3G03960	32. oi2 very long chain fatty acid-synthesizing (KCS6 and WRI4)	-0.318915	0.098	0.169	6.74056e-09	0.000146641	-0.071	CCT8
AT4G26020	32. oi2 very long chain fatty acid-synthesizing (KCS6 and WRI4)	-7.37412	0	0.037	6.81007e-09	0.000148153	-0.037	NA
AT4G31300	32. oi2 very long chain fatty acid-synthesizing (KCS6 and WRI4)	-0.301919	0.076	0.138	6.83423e-09	0.000148679	-0.062	PBA1
AT5G28290	32. oi2 very long chain fatty acid-synthesizing (KCS6 and WRI4)	-1.23331	0.038	0.091	6.89161e-09	0.000149927	-0.053	ATNEK3,NEK3
AT2G16440	32. oi2 very long chain fatty acid-synthesizing (KCS6 and WRI4)	-1.2741	0.021	0.063	6.93671e-09	0.000150908	-0.042	MCM4
AT3G45980	32. oi2 very long chain fatty acid-synthesizing (KCS6 and WRI4)	-0.267521	0.17	0.247	6.95225e-09	0.000151246	-0.077	H2B,HTB9
AT2G44500	32. oi2 very long chain fatty acid-synthesizing (KCS6 and WRI4)	-3.07466	0.005	0.048	7.05711e-09	0.000153527	-0.043	NA
AT1G51170	32. oi2 very long chain fatty acid-synthesizing (KCS6 and WRI4)	0.938311	0.268	0.194	7.07182e-09	0.000153847	0.074	AGC2-3,UCN
AT2G37470	32. oi2 very long chain fatty acid-synthesizing (KCS6 and WRI4)	-0.672524	0.051	0.105	7.14811e-09	0.000155507	-0.054	HTB5
AT5G27610	32. oi2 very long chain fatty acid-synthesizing (KCS6 and WRI4)	-0.980482	0.024	0.071	7.18135e-09	0.00015623	-0.047	ALY1,ATALY1
AT3G23940	32. oi2 very long chain fatty acid-synthesizing (KCS6 and WRI4)	-0.675082	0.043	0.104	7.20006e-09	0.000156637	-0.061	DHAD
AT2G43650	32. oi2 very long chain fatty acid-synthesizing (KCS6 and WRI4)	-0.4109	0.102	0.176	7.24086e-09	0.000157525	-0.074	EMB2777,EMB2796,THAL
AT4G27230	32. oi2 very long chain fatty acid-synthesizing (KCS6 and WRI4)	-1.01483	0.066	0.128	7.27641e-09	0.000158298	-0.062	HTA2
AT2G36724	32. oi2 very long chain fatty acid-synthesizing (KCS6 and WRI4)	-0.926335	0.054	0.107	7.28248e-09	0.00015843	-0.053	NA
AT2G22400	32. oi2 very long chain fatty acid-synthesizing (KCS6 and WRI4)	-0.241886	0.108	0.181	7.28625e-09	0.000158512	-0.073	AtTRM4b,TRM4B
AT1G72520	32. oi2 very long chain fatty acid-synthesizing (KCS6 and WRI4)	0.870344	0.103	0.055	7.39111e-09	0.000160794	0.048	ATLOX4,LOX4
AT3G07770	32. oi2 very long chain fatty acid-synthesizing (KCS6 and WRI4)	-0.389694	0.086	0.156	7.48239e-09	0.000162779	-0.07	AtHsp90-6,AtHsp90.6,Hsp89.1
AT4G16450	32. oi2 very long chain fatty acid-synthesizing (KCS6 and WRI4)	-0.676485	0.05	0.115	7.56031e-09	0.000164474	-0.065	NA
AT2G35450	32. oi2 very long chain fatty acid-synthesizing (KCS6 and WRI4)	-0.453752	0.072	0.124	7.57521e-09	0.000164799	-0.052	NA
AT2G46710	32. oi2 very long chain fatty acid-synthesizing (KCS6 and WRI4)	1.41716	0.06	0.027	7.59396e-09	0.000165206	0.033	ROPGAP3
AT3G50500	32. oi2 very long chain fatty acid-synthesizing (KCS6 and WRI4)	-0.817983	0.056	0.12	7.61497e-09	0.000165664	-0.064	SNRK2-2,SNRK2.2,SPK-2-2,SRK2D
AT3G19080	32. oi2 very long chain fatty acid-synthesizing (KCS6 and WRI4)	-3.43785	0.001	0.04	7.69022e-09	0.000167301	-0.039	NA
AT1G25550	32. oi2 very long chain fatty acid-synthesizing (KCS6 and WRI4)	-1.64349	0.013	0.059	7.77639e-09	0.000169175	-0.046	HHO3,NIGT1.1
AT5G64350	32. oi2 very long chain fatty acid-synthesizing (KCS6 and WRI4)	-0.275004	0.139	0.216	7.79044e-09	0.000169481	-0.077	ATFKBP12,FKBP12,FKP12
AT1G21740	32. oi2 very long chain fatty acid-synthesizing (KCS6 and WRI4)	-0.859162	0.042	0.095	7.88627e-09	0.000171566	-0.053	NA
AT3G43590	32. oi2 very long chain fatty acid-synthesizing (KCS6 and WRI4)	-0.335483	0.113	0.191	7.98261e-09	0.000173662	-0.078	NA
AT2G44670	32. oi2 very long chain fatty acid-synthesizing (KCS6 and WRI4)	0.675306	0.393	0.319	7.98918e-09	0.000173805	0.074	NA
AT4G02070	32. oi2 very long chain fatty acid-synthesizing (KCS6 and WRI4)	-1.08136	0.036	0.088	8.03928e-09	0.000174894	-0.052	ATMSH6,MSH6,MSH6-1
AT3G14950	32. oi2 very long chain fatty acid-synthesizing (KCS6 and WRI4)	-2.34261	0.003	0.042	8.22915e-09	0.000179025	-0.039	TTL2
AT5G27410	32. oi2 very long chain fatty acid-synthesizing (KCS6 and WRI4)	-0.341787	0.106	0.182	8.25369e-09	0.000179559	-0.076	NA
AT5G41020	32. oi2 very long chain fatty acid-synthesizing (KCS6 and WRI4)	-0.404273	0.151	0.237	8.34555e-09	0.000181557	-0.086	NA
AT5G59810	32. oi2 very long chain fatty acid-synthesizing (KCS6 and WRI4)	-0.882321	0.016	0.054	8.44405e-09	0.0001837	-0.038	ATSBT5.4,SBT5.4
AT3G22890	32. oi2 very long chain fatty acid-synthesizing (KCS6 and WRI4)	-1.32667	0.023	0.073	8.60383e-09	0.000187176	-0.05	APS1,ATPS1
AT5G20540	32. oi2 very long chain fatty acid-synthesizing (KCS6 and WRI4)	-0.642177	0.103	0.174	8.60385e-09	0.000187177	-0.071	ATBRXL4,BRX-LIKE4,BRXL4
AT1G29850	32. oi2 very long chain fatty acid-synthesizing (KCS6 and WRI4)	-0.280656	0.099	0.174	8.62833e-09	0.000187709	-0.075	AtPDCD5,PDCD5
AT3G06035	32. oi2 very long chain fatty acid-synthesizing (KCS6 and WRI4)	2.34924	0.017	0.005	8.6362e-09	0.000187881	0.012	NA
AT4G15000	32. oi2 very long chain fatty acid-synthesizing (KCS6 and WRI4)	-0.187323	0.157	0.242	8.72288e-09	0.000189766	-0.085	NA
AT1G50920	32. oi2 very long chain fatty acid-synthesizing (KCS6 and WRI4)	-0.230144	0.102	0.174	8.75861e-09	0.000190544	-0.072	Nog1-1
AT5G21160	32. oi2 very long chain fatty acid-synthesizing (KCS6 and WRI4)	-0.213627	0.088	0.161	8.76388e-09	0.000190658	-0.073	AtLARP1a,LARP1a
AT1G30120	32. oi2 very long chain fatty acid-synthesizing (KCS6 and WRI4)	-0.199517	0.082	0.143	8.82598e-09	0.000192009	-0.061	PDH-E1
AT5G39550	32. oi2 very long chain fatty acid-synthesizing (KCS6 and WRI4)	-2.1372	0.008	0.049	8.84019e-09	0.000192318	-0.041	ORTH1,VIM3
AT5G20020	32. oi2 very long chain fatty acid-synthesizing (KCS6 and WRI4)	-0.170665	0.148	0.236	8.95439e-09	0.000194803	-0.088	RAN2
AT3G28900	32. oi2 very long chain fatty acid-synthesizing (KCS6 and WRI4)	-0.170724	0.13	0.21	8.96197e-09	0.000194968	-0.08	NA
AT5G42880	32. oi2 very long chain fatty acid-synthesizing (KCS6 and WRI4)	1.29842	0.077	0.037	8.97061e-09	0.000195156	0.04	NA
AT1G19180	32. oi2 very long chain fatty acid-synthesizing (KCS6 and WRI4)	-0.361481	0.13	0.202	9.15056e-09	0.000199071	-0.072	AtJAZ1,JAZ1,TIFY10A
AT4G29700	32. oi2 very long chain fatty acid-synthesizing (KCS6 and WRI4)	-1.52463	0.02	0.062	9.19569e-09	0.000200052	-0.042	NA
AT5G66200	32. oi2 very long chain fatty acid-synthesizing (KCS6 and WRI4)	-0.958203	0.025	0.067	9.19836e-09	0.00020011	-0.042	ARO2
AT3G57520	32. oi2 very long chain fatty acid-synthesizing (KCS6 and WRI4)	-0.891912	0.047	0.103	9.30079e-09	0.000202339	-0.056	AtSIP2,RS2,SIP2
AT1G09640	32. oi2 very long chain fatty acid-synthesizing (KCS6 and WRI4)	-0.164264	0.14	0.223	9.46936e-09	0.000206006	-0.083	NA
AT2G18890	32. oi2 very long chain fatty acid-synthesizing (KCS6 and WRI4)	-2.452	0.005	0.042	9.63827e-09	0.000209681	-0.037	RLCK
AT5G13170	32. oi2 very long chain fatty acid-synthesizing (KCS6 and WRI4)	3.0522	0.015	0.003	9.66184e-09	0.000210193	0.012	AtSWEET15,SAG29,SWEET15
AT5G26742	32. oi2 very long chain fatty acid-synthesizing (KCS6 and WRI4)	-0.655046	0.053	0.11	9.66637e-09	0.000210292	-0.057	AtRH3,emb1138,RH3
AT5G21930	32. oi2 very long chain fatty acid-synthesizing (KCS6 and WRI4)	-0.28618	0.074	0.143	9.81306e-09	0.000213483	-0.069	ATHMA8,HMA8,PAA2
AT5G13630	32. oi2 very long chain fatty acid-synthesizing (KCS6 and WRI4)	-0.727276	0.052	0.109	9.90975e-09	0.000215587	-0.057	ABAR,CCH,CCH1,CHLH,GUN5
AT2G34770	32. oi2 very long chain fatty acid-synthesizing (KCS6 and WRI4)	-2.41886	0.007	0.041	9.96255e-09	0.000216735	-0.034	ATFAH1,FAH1
AT3G57680	32. oi2 very long chain fatty acid-synthesizing (KCS6 and WRI4)	1.25392	0.063	0.03	1.00296e-08	0.000218195	0.033	CtpB
AT3G11400	32. oi2 very long chain fatty acid-synthesizing (KCS6 and WRI4)	-0.346306	0.082	0.142	1.02079e-08	0.000222074	-0.06	ATEIF3G1,EIF3G1
AT3G07280	32. oi2 very long chain fatty acid-synthesizing (KCS6 and WRI4)	0.635563	0.433	0.384	1.02366e-08	0.000222698	0.049	NA
AT5G09510	32. oi2 very long chain fatty acid-synthesizing (KCS6 and WRI4)	-0.477793	0.093	0.161	1.0365e-08	0.00022549	-0.068	NA
AT3G63310	32. oi2 very long chain fatty acid-synthesizing (KCS6 and WRI4)	-0.136492	0.102	0.165	1.04281e-08	0.000226862	-0.063	AtLFG2,BIL4,GAAP2,LFG2
AT1G26470	32. oi2 very long chain fatty acid-synthesizing (KCS6 and WRI4)	-0.814224	0.037	0.087	1.04735e-08	0.000227851	-0.05	SNS1
AT3G50630	32. oi2 very long chain fatty acid-synthesizing (KCS6 and WRI4)	1.2852	0.093	0.052	1.05292e-08	0.000229062	0.041	ICK2,KRP2
AT4G40060	32. oi2 very long chain fatty acid-synthesizing (KCS6 and WRI4)	1.17507	0.09	0.046	1.06902e-08	0.000232565	0.044	ATHB-16,ATHB16,HB16
AT4G37680	32. oi2 very long chain fatty acid-synthesizing (KCS6 and WRI4)	-0.547017	0.038	0.088	1.15875e-08	0.000252087	-0.05	HHP4
AT1G18550	32. oi2 very long chain fatty acid-synthesizing (KCS6 and WRI4)	-0.579073	0.067	0.127	1.18184e-08	0.000257109	-0.06	NA
AT1G78815	32. oi2 very long chain fatty acid-synthesizing (KCS6 and WRI4)	2.16591	0.031	0.01	1.20266e-08	0.00026164	0.021	LSH7
AT4G13615	32. oi2 very long chain fatty acid-synthesizing (KCS6 and WRI4)	-0.286727	0.07	0.125	1.21513e-08	0.000264351	-0.055	NA
AT1G78040	32. oi2 very long chain fatty acid-synthesizing (KCS6 and WRI4)	-0.18946	0.414	0.531	1.21991e-08	0.000265392	-0.117	NA
AT3G60360	32. oi2 very long chain fatty acid-synthesizing (KCS6 and WRI4)	-0.840109	0.038	0.09	1.22042e-08	0.000265503	-0.052	EDA14,UTP11
AT3G26440	32. oi2 very long chain fatty acid-synthesizing (KCS6 and WRI4)	-1.58203	0.044	0.102	1.24842e-08	0.000271594	-0.058	NA
AT1G74410	32. oi2 very long chain fatty acid-synthesizing (KCS6 and WRI4)	-0.775616	0.05	0.105	1.25509e-08	0.000273044	-0.055	ATL24
AT1G13390	32. oi2 very long chain fatty acid-synthesizing (KCS6 and WRI4)	-0.267689	0.15	0.225	1.25567e-08	0.000273172	-0.075	NA
AT3G06580	32. oi2 very long chain fatty acid-synthesizing (KCS6 and WRI4)	-0.789261	0.043	0.093	1.25756e-08	0.000273583	-0.05	GAL1,GALK
AT1G74250	32. oi2 very long chain fatty acid-synthesizing (KCS6 and WRI4)	-0.472587	0.098	0.174	1.27094e-08	0.000276494	-0.076	NA
AT5G24300	32. oi2 very long chain fatty acid-synthesizing (KCS6 and WRI4)	-0.461988	0.05	0.1	1.27174e-08	0.000276668	-0.05	ATSS1,SS1
AT2G35260	32. oi2 very long chain fatty acid-synthesizing (KCS6 and WRI4)	-7.34264	0	0.038	1.27251e-08	0.000276836	-0.038	BCM1
AT5G02600	32. oi2 very long chain fatty acid-synthesizing (KCS6 and WRI4)	-1.47979	0.015	0.052	1.30274e-08	0.000283411	-0.037	AtHMP42,NAKR1,NPCC6
AT2G37550	32. oi2 very long chain fatty acid-synthesizing (KCS6 and WRI4)	-0.49608	0.073	0.138	1.30564e-08	0.000284042	-0.065	AGD7,ASP1
AT5G60040	32. oi2 very long chain fatty acid-synthesizing (KCS6 and WRI4)	-0.513747	0.063	0.12	1.33048e-08	0.000289445	-0.057	NRPC1
AT1G54630	32. oi2 very long chain fatty acid-synthesizing (KCS6 and WRI4)	-0.115354	0.172	0.261	1.33481e-08	0.000290388	-0.089	ACP3,AtACP3
AT1G13160	32. oi2 very long chain fatty acid-synthesizing (KCS6 and WRI4)	-0.54337	0.079	0.144	1.33662e-08	0.000290781	-0.065	NA
AT1G71890	32. oi2 very long chain fatty acid-synthesizing (KCS6 and WRI4)	-1.99627	0.01	0.051	1.33938e-08	0.000291383	-0.041	ATSUC5,SUC5
AT4G19200	32. oi2 very long chain fatty acid-synthesizing (KCS6 and WRI4)	-0.285583	0.207	0.289	1.35365e-08	0.000294487	-0.082	GPRP3
AT2G16400	32. oi2 very long chain fatty acid-synthesizing (KCS6 and WRI4)	-0.335818	0.146	0.226	1.36081e-08	0.000296044	-0.08	BLH7
AT4G26870	32. oi2 very long chain fatty acid-synthesizing (KCS6 and WRI4)	-0.311876	0.077	0.141	1.36719e-08	0.000297433	-0.064	NA
AT2G32240	32. oi2 very long chain fatty acid-synthesizing (KCS6 and WRI4)	0.856643	0.306	0.228	1.36789e-08	0.000297584	0.078	PICC
AT4G29060	32. oi2 very long chain fatty acid-synthesizing (KCS6 and WRI4)	-0.537438	0.057	0.109	1.37243e-08	0.000298573	-0.052	emb2726
AT1G80940	32. oi2 very long chain fatty acid-synthesizing (KCS6 and WRI4)	1.00324	0.184	0.121	1.38806e-08	0.000301971	0.063	NA
AT1G10930	32. oi2 very long chain fatty acid-synthesizing (KCS6 and WRI4)	-1.25284	0.024	0.07	1.38815e-08	0.000301992	-0.046	ATRECQ4A,ATSGS1,RECQ4A
AT4G21590	32. oi2 very long chain fatty acid-synthesizing (KCS6 and WRI4)	-1.63531	0.011	0.05	1.40343e-08	0.000305317	-0.039	ENDO3
AT2G35470	32. oi2 very long chain fatty acid-synthesizing (KCS6 and WRI4)	-1.26711	0.028	0.08	1.42447e-08	0.000309893	-0.052	NA
AT1G05300	32. oi2 very long chain fatty acid-synthesizing (KCS6 and WRI4)	3.11601	0.018	0.004	1.42565e-08	0.000310151	0.014	ZIP5
AT5G12970	32. oi2 very long chain fatty acid-synthesizing (KCS6 and WRI4)	-1.6983	0.008	0.043	1.43386e-08	0.000311937	-0.035	MCTP5
AT5G28630	32. oi2 very long chain fatty acid-synthesizing (KCS6 and WRI4)	2.0954	0.04	0.015	1.43977e-08	0.000313222	0.025	NA
AT4G34110	32. oi2 very long chain fatty acid-synthesizing (KCS6 and WRI4)	-0.211718	0.273	0.373	1.45352e-08	0.000316213	-0.1	ATPAB2,PAB2,PABP2
AT5G65300	32. oi2 very long chain fatty acid-synthesizing (KCS6 and WRI4)	-3.12078	0.001	0.033	1.47595e-08	0.000321093	-0.032	SUPA
AT4G29285	32. oi2 very long chain fatty acid-synthesizing (KCS6 and WRI4)	-1.45099	0.02	0.07	1.48378e-08	0.000322795	-0.05	LCR24
AT2G15890	32. oi2 very long chain fatty acid-synthesizing (KCS6 and WRI4)	1.22264	0.137	0.081	1.48827e-08	0.000323772	0.056	CBP1,MEE14
AT1G60960	32. oi2 very long chain fatty acid-synthesizing (KCS6 and WRI4)	-0.357101	0.055	0.102	1.49846e-08	0.000325989	-0.047	ATIRT3,IRT3
AT1G55910	32. oi2 very long chain fatty acid-synthesizing (KCS6 and WRI4)	-0.810441	0.03	0.08	1.51567e-08	0.000329733	-0.05	ZIP11
AT3G53350	32. oi2 very long chain fatty acid-synthesizing (KCS6 and WRI4)	0.920768	0.168	0.112	1.52046e-08	0.000330776	0.056	MIDD1,RIP3,RIP4
AT5G15550	32. oi2 very long chain fatty acid-synthesizing (KCS6 and WRI4)	-0.198072	0.065	0.125	1.52148e-08	0.000330999	-0.06	atPEIP2,AtPEP2
AT5G03795	32. oi2 very long chain fatty acid-synthesizing (KCS6 and WRI4)	-1.36251	0.028	0.076	1.52189e-08	0.000331086	-0.048	NA
AT1G34320	32. oi2 very long chain fatty acid-synthesizing (KCS6 and WRI4)	-0.445898	0.113	0.184	1.53521e-08	0.000333984	-0.071	PSI1
AT2G33280	32. oi2 very long chain fatty acid-synthesizing (KCS6 and WRI4)	-2.35331	0.009	0.048	1.54281e-08	0.000335638	-0.039	NA
AT2G29530	32. oi2 very long chain fatty acid-synthesizing (KCS6 and WRI4)	-0.646589	0.028	0.076	1.54559e-08	0.000336243	-0.048	AtTIM10,TIM10
AT5G15650	32. oi2 very long chain fatty acid-synthesizing (KCS6 and WRI4)	-0.325084	0.095	0.168	1.58246e-08	0.000344265	-0.073	ATRGP2,MUR5,RGP2
AT3G04090	32. oi2 very long chain fatty acid-synthesizing (KCS6 and WRI4)	-0.614174	0.054	0.11	1.58285e-08	0.000344349	-0.056	SIP1;1,SIP1A
AT3G06650	32. oi2 very long chain fatty acid-synthesizing (KCS6 and WRI4)	-0.275608	0.277	0.376	1.60076e-08	0.000348246	-0.099	ACLB-1
AT5G08180	32. oi2 very long chain fatty acid-synthesizing (KCS6 and WRI4)	-0.443795	0.059	0.121	1.60209e-08	0.000348534	-0.062	NA
AT1G73490	32. oi2 very long chain fatty acid-synthesizing (KCS6 and WRI4)	-0.210063	0.238	0.346	1.61088e-08	0.000350447	-0.108	NA
AT4G20150	32. oi2 very long chain fatty acid-synthesizing (KCS6 and WRI4)	-0.442439	0.082	0.149	1.66816e-08	0.000362909	-0.067	NA
AT3G06550	32. oi2 very long chain fatty acid-synthesizing (KCS6 and WRI4)	-0.708012	0.077	0.133	1.66861e-08	0.000363007	-0.056	RWA2
AT1G61870	32. oi2 very long chain fatty acid-synthesizing (KCS6 and WRI4)	-0.516133	0.064	0.129	1.7164e-08	0.000373403	-0.065	PPR336,rPPR1
AT4G02260	32. oi2 very long chain fatty acid-synthesizing (KCS6 and WRI4)	-1.30575	0.013	0.065	1.7169e-08	0.000373512	-0.052	AT-RSH1,ATRSH1,RSH1
AT1G70770	32. oi2 very long chain fatty acid-synthesizing (KCS6 and WRI4)	-0.175216	0.124	0.198	1.75521e-08	0.000381845	-0.074	NA
AT1G03210	32. oi2 very long chain fatty acid-synthesizing (KCS6 and WRI4)	1.25388	0.119	0.067	1.83678e-08	0.000399591	0.052	NA
AT3G47470	32. oi2 very long chain fatty acid-synthesizing (KCS6 and WRI4)	-0.951039	0.028	0.07	1.85446e-08	0.000403438	-0.042	CAB4,LHCA4
AT3G02080	32. oi2 very long chain fatty acid-synthesizing (KCS6 and WRI4)	-0.134147	0.156	0.234	1.88411e-08	0.000409887	-0.078	NA
AT1G10417	32. oi2 very long chain fatty acid-synthesizing (KCS6 and WRI4)	-1.40133	0.015	0.054	1.88608e-08	0.000410316	-0.039	NA
AT2G07360	32. oi2 very long chain fatty acid-synthesizing (KCS6 and WRI4)	-0.136604	0.125	0.196	1.89213e-08	0.000411633	-0.071	TASH3
AT3G61380	32. oi2 very long chain fatty acid-synthesizing (KCS6 and WRI4)	-2.34522	0.011	0.053	1.89633e-08	0.000412546	-0.042	TRM14
AT5G57410	32. oi2 very long chain fatty acid-synthesizing (KCS6 and WRI4)	-1.09201	0.017	0.056	1.92678e-08	0.00041917	-0.039	NA
AT2G30070	32. oi2 very long chain fatty acid-synthesizing (KCS6 and WRI4)	-0.43168	0.154	0.228	1.93446e-08	0.000420841	-0.074	ATKT1,ATKT1P,ATKUP1,KT1,KUP1
AT1G67320	32. oi2 very long chain fatty acid-synthesizing (KCS6 and WRI4)	-0.918344	0.025	0.07	1.94551e-08	0.000423247	-0.045	EMB2813
AT5G27390	32. oi2 very long chain fatty acid-synthesizing (KCS6 and WRI4)	-0.492032	0.035	0.079	1.95483e-08	0.000425274	-0.044	NA
AT1G34030	32. oi2 very long chain fatty acid-synthesizing (KCS6 and WRI4)	-0.184219	0.116	0.191	1.96972e-08	0.000428513	-0.075	NA
AT2G04390	32. oi2 very long chain fatty acid-synthesizing (KCS6 and WRI4)	-0.112314	0.091	0.166	1.97252e-08	0.000429121	-0.075	dS17
AT3G06880	32. oi2 very long chain fatty acid-synthesizing (KCS6 and WRI4)	-4.19098	0.002	0.038	1.97401e-08	0.000429447	-0.036	NA
AT2G26500	32. oi2 very long chain fatty acid-synthesizing (KCS6 and WRI4)	-1.01909	0.037	0.094	1.97809e-08	0.000430334	-0.057	NA
AT1G11370	32. oi2 very long chain fatty acid-synthesizing (KCS6 and WRI4)	2.74593	0.011	0.003	1.99337e-08	0.000433658	0.008	NA
AT5G41190	32. oi2 very long chain fatty acid-synthesizing (KCS6 and WRI4)	-0.717218	0.044	0.098	2.0098e-08	0.000437233	-0.054	AtNOB1,NOB1
AT5G47780	32. oi2 very long chain fatty acid-synthesizing (KCS6 and WRI4)	-0.126588	0.179	0.257	2.03472e-08	0.000442653	-0.078	GAUT4
AT1G61520	32. oi2 very long chain fatty acid-synthesizing (KCS6 and WRI4)	-1.73049	0.014	0.059	2.03534e-08	0.000442788	-0.045	LHCA3
AT3G63210	32. oi2 very long chain fatty acid-synthesizing (KCS6 and WRI4)	1.0102	0.138	0.084	2.07255e-08	0.000450882	0.054	MARD1
AT2G25670	32. oi2 very long chain fatty acid-synthesizing (KCS6 and WRI4)	-0.170672	0.146	0.231	2.07915e-08	0.00045232	-0.085	NA
AT4G05380	32. oi2 very long chain fatty acid-synthesizing (KCS6 and WRI4)	-1.78298	0.01	0.048	2.08057e-08	0.000452628	-0.038	NA
AT3G43810	32. oi2 very long chain fatty acid-synthesizing (KCS6 and WRI4)	-0.379577	0.066	0.125	2.10228e-08	0.000457352	-0.059	AtCAM7,CAM7,ZBF3
AT1G14610	32. oi2 very long chain fatty acid-synthesizing (KCS6 and WRI4)	-0.216849	0.171	0.254	2.11422e-08	0.000459948	-0.083	TWN2,VALRS
AT2G02970	32. oi2 very long chain fatty acid-synthesizing (KCS6 and WRI4)	-0.530826	0.059	0.114	2.11678e-08	0.000460506	-0.055	APY6,AtAPY6
AT1G55130	32. oi2 very long chain fatty acid-synthesizing (KCS6 and WRI4)	-0.438584	0.066	0.132	2.14016e-08	0.000465593	-0.066	AtTMN6,TMN6
AT3G27380	32. oi2 very long chain fatty acid-synthesizing (KCS6 and WRI4)	-0.753148	0.035	0.086	2.17187e-08	0.00047249	-0.051	SDH2-1
AT5G41471	32. oi2 very long chain fatty acid-synthesizing (KCS6 and WRI4)	-1.27952	0.018	0.059	2.19802e-08	0.000478179	-0.041	NA
AT4G15540	32. oi2 very long chain fatty acid-synthesizing (KCS6 and WRI4)	0.803554	0.288	0.2	2.25729e-08	0.000491073	0.088	UMAMIT38
AT2G09990	32. oi2 very long chain fatty acid-synthesizing (KCS6 and WRI4)	-0.198287	0.07	0.122	2.27327e-08	0.00049455	-0.052	NA
AT2G27190	32. oi2 very long chain fatty acid-synthesizing (KCS6 and WRI4)	1.93015	0.014	0.004	2.28861e-08	0.000497887	0.01	ATPAP12,PAP12
AT4G38780	32. oi2 very long chain fatty acid-synthesizing (KCS6 and WRI4)	-0.696368	0.03	0.08	2.29759e-08	0.000499841	-0.05	NA
AT3G46320	32. oi2 very long chain fatty acid-synthesizing (KCS6 and WRI4)	-1.17543	0.031	0.079	2.35442e-08	0.000512203	-0.048	NA
AT4G39380	32. oi2 very long chain fatty acid-synthesizing (KCS6 and WRI4)	-1.602	0.011	0.053	2.37123e-08	0.000515861	-0.042	NA
AT2G29980	32. oi2 very long chain fatty acid-synthesizing (KCS6 and WRI4)	-2.70881	0.005	0.045	2.37256e-08	0.00051615	-0.04	AtFAD3,FAD3
AT3G16780	32. oi2 very long chain fatty acid-synthesizing (KCS6 and WRI4)	-0.418784	0.063	0.121	2.42556e-08	0.000527681	-0.058	RPL19B
AT5G39320	32. oi2 very long chain fatty acid-synthesizing (KCS6 and WRI4)	-0.950102	0.026	0.065	2.4489e-08	0.000532758	-0.039	UDG4
AT1G51430	32. oi2 very long chain fatty acid-synthesizing (KCS6 and WRI4)	-0.256853	0.085	0.145	2.47257e-08	0.000537909	-0.06	NA
AT5G14610	32. oi2 very long chain fatty acid-synthesizing (KCS6 and WRI4)	-0.281071	0.098	0.161	2.50088e-08	0.000544066	-0.063	RH46
AT1G66410	32. oi2 very long chain fatty acid-synthesizing (KCS6 and WRI4)	-0.215054	0.23	0.329	2.51557e-08	0.000547263	-0.099	ACAM-4,CAM4
AT2G06520	32. oi2 very long chain fatty acid-synthesizing (KCS6 and WRI4)	-0.725192	0.043	0.092	2.53475e-08	0.000551435	-0.049	PSBX
AT2G25530	32. oi2 very long chain fatty acid-synthesizing (KCS6 and WRI4)	-0.629566	0.08	0.143	2.53506e-08	0.000551502	-0.063	NA
AT1G70410	32. oi2 very long chain fatty acid-synthesizing (KCS6 and WRI4)	-2.02397	0.008	0.041	2.5474e-08	0.000554188	-0.033	ATBCA4,BCA4,CA4
AT5G16470	32. oi2 very long chain fatty acid-synthesizing (KCS6 and WRI4)	-0.675197	0.064	0.126	2.56081e-08	0.000557103	-0.062	MBS2
AT2G24280	32. oi2 very long chain fatty acid-synthesizing (KCS6 and WRI4)	-0.803823	0.116	0.176	2.58626e-08	0.000562642	-0.06	NA
AT3G13100	32. oi2 very long chain fatty acid-synthesizing (KCS6 and WRI4)	1.07945	0.115	0.069	2.58667e-08	0.00056273	0.046	ABCC7,ATMRP7,MRP7
AT3G09840	32. oi2 very long chain fatty acid-synthesizing (KCS6 and WRI4)	-0.262943	0.19	0.284	2.5942e-08	0.000564368	-0.094	ATCDC48,AtCDC48A,CDC48,CDC48A
AT1G12050	32. oi2 very long chain fatty acid-synthesizing (KCS6 and WRI4)	-0.450558	0.079	0.143	2.59426e-08	0.00056438	-0.064	AtFAH,FAH,SSCD1
AT4G32070	32. oi2 very long chain fatty acid-synthesizing (KCS6 and WRI4)	-0.322537	0.043	0.098	2.59932e-08	0.000565483	-0.055	Phox4
AT4G00430	32. oi2 very long chain fatty acid-synthesizing (KCS6 and WRI4)	-0.719118	0.06	0.121	2.62299e-08	0.000570632	-0.061	PIP1;4,PIP1E,TMP-C
AT5G17910	32. oi2 very long chain fatty acid-synthesizing (KCS6 and WRI4)	-0.515045	0.065	0.13	2.7053e-08	0.000588537	-0.065	NA
AT3G56200	32. oi2 very long chain fatty acid-synthesizing (KCS6 and WRI4)	-0.454161	0.103	0.167	2.7345e-08	0.00059489	-0.064	NA
AT3G54210	32. oi2 very long chain fatty acid-synthesizing (KCS6 and WRI4)	-0.333836	0.05	0.102	2.74175e-08	0.000596469	-0.052	PRPL17
AT1G50460	32. oi2 very long chain fatty acid-synthesizing (KCS6 and WRI4)	-0.60994	0.029	0.072	2.82284e-08	0.000614108	-0.043	ATHKL1,HKL1
AT5G57655	32. oi2 very long chain fatty acid-synthesizing (KCS6 and WRI4)	-0.326404	0.18	0.266	2.8589e-08	0.000621954	-0.086	NA
AT5G38470	32. oi2 very long chain fatty acid-synthesizing (KCS6 and WRI4)	-0.285271	0.12	0.191	2.85963e-08	0.000622113	-0.071	RAD23D
AT2G38140	32. oi2 very long chain fatty acid-synthesizing (KCS6 and WRI4)	-0.70868	0.043	0.095	2.86285e-08	0.000622812	-0.052	PSRP4
AT3G46620	32. oi2 very long chain fatty acid-synthesizing (KCS6 and WRI4)	-0.356543	0.19	0.262	2.86743e-08	0.000623809	-0.072	AtRDUF1,BTL10,RDUF1
AT5G67350	32. oi2 very long chain fatty acid-synthesizing (KCS6 and WRI4)	-1.49362	0.014	0.051	2.87244e-08	0.0006249	-0.037	NA
AT1G57980	32. oi2 very long chain fatty acid-synthesizing (KCS6 and WRI4)	1.49518	0.06	0.028	2.87453e-08	0.000625353	0.032	NA
AT2G04925	32. oi2 very long chain fatty acid-synthesizing (KCS6 and WRI4)	-0.458747	0.056	0.1	2.89264e-08	0.000629293	-0.044	NA
AT3G12110	32. oi2 very long chain fatty acid-synthesizing (KCS6 and WRI4)	-0.451624	0.065	0.124	2.92108e-08	0.00063548	-0.059	ACT11
AT1G20050	32. oi2 very long chain fatty acid-synthesizing (KCS6 and WRI4)	-0.822831	0.04	0.089	2.92334e-08	0.000635974	-0.049	HYD1,MAD4
AT5G02500	32. oi2 very long chain fatty acid-synthesizing (KCS6 and WRI4)	-0.200484	0.232	0.319	2.92726e-08	0.000636826	-0.087	AT-HSC70-1,AtHsp70-1,HSC70,HSC70-1,HSP70-1
AT1G42970	32. oi2 very long chain fatty acid-synthesizing (KCS6 and WRI4)	-1.0704	0.017	0.058	2.93199e-08	0.000637854	-0.041	GAPB
AT3G17590	32. oi2 very long chain fatty acid-synthesizing (KCS6 and WRI4)	1.04042	0.199	0.131	2.93692e-08	0.000638927	0.068	BSH,CHE1
AT4G23500	32. oi2 very long chain fatty acid-synthesizing (KCS6 and WRI4)	-2.74039	0.007	0.041	2.98402e-08	0.000649173	-0.034	NA
AT3G28130	32. oi2 very long chain fatty acid-synthesizing (KCS6 and WRI4)	-3.40531	0.002	0.035	2.99088e-08	0.000650665	-0.033	UMAMIT44
AT3G01329	32. oi2 very long chain fatty acid-synthesizing (KCS6 and WRI4)	-2.06698	0.009	0.051	3.01428e-08	0.000655756	-0.042	NA
AT3G60890	32. oi2 very long chain fatty acid-synthesizing (KCS6 and WRI4)	0.914397	0.218	0.146	3.06986e-08	0.000667848	0.072	ZPR2
AT2G20980	32. oi2 very long chain fatty acid-synthesizing (KCS6 and WRI4)	-2.37299	0.005	0.039	3.09557e-08	0.000673441	-0.034	MCM10
AT2G45750	32. oi2 very long chain fatty acid-synthesizing (KCS6 and WRI4)	-2.84465	0.002	0.034	3.10381e-08	0.000675233	-0.032	NA
AT1G06670	32. oi2 very long chain fatty acid-synthesizing (KCS6 and WRI4)	-0.156531	0.245	0.342	3.10777e-08	0.000676094	-0.097	NIH
AT4G28470	32. oi2 very long chain fatty acid-synthesizing (KCS6 and WRI4)	-0.213768	0.092	0.148	3.16311e-08	0.000688134	-0.056	ATRPN1B,RPN1B
AT3G24100	32. oi2 very long chain fatty acid-synthesizing (KCS6 and WRI4)	-0.521662	0.057	0.122	3.19108e-08	0.000694219	-0.065	BIA
AT3G23530	32. oi2 very long chain fatty acid-synthesizing (KCS6 and WRI4)	-2.42177	0.005	0.037	3.20097e-08	0.000696372	-0.032	NA
AT3G31005	32. oi2 very long chain fatty acid-synthesizing (KCS6 and WRI4)	-6.87255	0	0.029	3.24214e-08	0.000705327	-0.029	NA
AT3G06860	32. oi2 very long chain fatty acid-synthesizing (KCS6 and WRI4)	-0.417275	0.085	0.143	3.27597e-08	0.000712687	-0.058	ATMFP2,MFP2
AT3G62420	32. oi2 very long chain fatty acid-synthesizing (KCS6 and WRI4)	-0.223385	0.125	0.2	3.28323e-08	0.000714267	-0.075	ATBZIP53,BZIP53
AT3G46040	32. oi2 very long chain fatty acid-synthesizing (KCS6 and WRI4)	-0.211677	0.096	0.161	3.28325e-08	0.000714272	-0.065	RPS15AD
AT5G09900	32. oi2 very long chain fatty acid-synthesizing (KCS6 and WRI4)	-0.205488	0.148	0.223	3.31861e-08	0.000721963	-0.075	EMB2107,MSA,RPN5A
AT1G04160	32. oi2 very long chain fatty acid-synthesizing (KCS6 and WRI4)	-0.780991	0.035	0.086	3.32767e-08	0.000723934	-0.051	ATXIB,XI-8,XI-B,XIB
AT5G49800	32. oi2 very long chain fatty acid-synthesizing (KCS6 and WRI4)	-2.57933	0.01	0.057	3.36003e-08	0.000730974	-0.047	NA
AT3G49990	32. oi2 very long chain fatty acid-synthesizing (KCS6 and WRI4)	-0.420077	0.054	0.111	3.41348e-08	0.000742603	-0.057	NA
AT2G37220	32. oi2 very long chain fatty acid-synthesizing (KCS6 and WRI4)	-0.129379	0.119	0.185	3.41687e-08	0.000743341	-0.066	NA
AT1G27950	32. oi2 very long chain fatty acid-synthesizing (KCS6 and WRI4)	-0.850026	0.083	0.142	3.45013e-08	0.000750576	-0.059	LTPG1
AT3G46640	32. oi2 very long chain fatty acid-synthesizing (KCS6 and WRI4)	-0.453024	0.046	0.099	3.45865e-08	0.000752429	-0.053	LUX,PCL1
AT1G02500	32. oi2 very long chain fatty acid-synthesizing (KCS6 and WRI4)	-0.113736	0.125	0.192	3.5298e-08	0.000767908	-0.067	AtSAM1,MAT1,METK1,SAM-1,SAM1
AT1G33660	32. oi2 very long chain fatty acid-synthesizing (KCS6 and WRI4)	-1.65362	0.018	0.06	3.55013e-08	0.00077233	-0.042	NA
AT5G10390	32. oi2 very long chain fatty acid-synthesizing (KCS6 and WRI4)	-0.871747	0.039	0.086	3.55162e-08	0.000772655	-0.047	H3.1,HTR13
AT1G79890	32. oi2 very long chain fatty acid-synthesizing (KCS6 and WRI4)	-2.03439	0.005	0.038	3.55995e-08	0.000774466	-0.033	NA
AT5G52840	32. oi2 very long chain fatty acid-synthesizing (KCS6 and WRI4)	-0.365692	0.073	0.131	3.6071e-08	0.000784724	-0.058	NA
AT1G52510	32. oi2 very long chain fatty acid-synthesizing (KCS6 and WRI4)	-0.414841	0.049	0.098	3.62031e-08	0.000787599	-0.049	NA
AT4G02230	32. oi2 very long chain fatty acid-synthesizing (KCS6 and WRI4)	-0.204515	0.129	0.205	3.62705e-08	0.000789064	-0.076	NA
AT3G54890	32. oi2 very long chain fatty acid-synthesizing (KCS6 and WRI4)	-0.762015	0.025	0.068	3.6623e-08	0.000796733	-0.043	LHCA1
AT2G03240	32. oi2 very long chain fatty acid-synthesizing (KCS6 and WRI4)	-0.605354	0.113	0.184	3.66452e-08	0.000797217	-0.071	NA
AT5G58980	32. oi2 very long chain fatty acid-synthesizing (KCS6 and WRI4)	-0.806845	0.046	0.11	3.7765e-08	0.000821578	-0.064	AtNCER3
AT4G25890	32. oi2 very long chain fatty acid-synthesizing (KCS6 and WRI4)	-0.285249	0.076	0.135	3.78342e-08	0.000823084	-0.059	NA
AT5G16040	32. oi2 very long chain fatty acid-synthesizing (KCS6 and WRI4)	-0.945919	0.043	0.089	3.79965e-08	0.000826614	-0.046	NA
AT5G63310	32. oi2 very long chain fatty acid-synthesizing (KCS6 and WRI4)	-0.626328	0.031	0.07	3.82828e-08	0.000832841	-0.039	ATNDPK2,NDPK,NDPK1A,NDPK2
AT1G33470	32. oi2 very long chain fatty acid-synthesizing (KCS6 and WRI4)	-0.301197	0.148	0.217	3.85262e-08	0.000838137	-0.069	NA
AT3G55460	32. oi2 very long chain fatty acid-synthesizing (KCS6 and WRI4)	-0.135352	0.098	0.162	3.86319e-08	0.000840436	-0.064	At-SCL30,SCL30
AT2G32550	32. oi2 very long chain fatty acid-synthesizing (KCS6 and WRI4)	-1.17077	0.022	0.063	3.87348e-08	0.000842676	-0.041	NOT9c
AT3G59350	32. oi2 very long chain fatty acid-synthesizing (KCS6 and WRI4)	-0.696683	0.066	0.123	3.91858e-08	0.000852486	-0.057	MAZ
AT3G16000	32. oi2 very long chain fatty acid-synthesizing (KCS6 and WRI4)	-0.857754	0.025	0.069	3.92254e-08	0.000853349	-0.044	MFP1
AT4G37530	32. oi2 very long chain fatty acid-synthesizing (KCS6 and WRI4)	-1.73059	0.021	0.072	3.99613e-08	0.000869357	-0.051	NA
AT5G18820	32. oi2 very long chain fatty acid-synthesizing (KCS6 and WRI4)	-0.946057	0.021	0.061	4.07204e-08	0.000885872	-0.04	CPN60a2,Cpn60alpha2,CPNA2,EMB3007
AT2G18440	32. oi2 very long chain fatty acid-synthesizing (KCS6 and WRI4)	0.392715	0.688	0.685	4.09133e-08	0.000890068	0.003	NA
AT2G29680	32. oi2 very long chain fatty acid-synthesizing (KCS6 and WRI4)	-4.04632	0.001	0.031	4.09242e-08	0.000890305	-0.03	ATCDC6,CDC6
AT3G19760	32. oi2 very long chain fatty acid-synthesizing (KCS6 and WRI4)	-0.350538	0.06	0.112	4.13964e-08	0.000900579	-0.052	EIF4A-III,RH2
AT5G20570	32. oi2 very long chain fatty acid-synthesizing (KCS6 and WRI4)	-0.487604	0.055	0.103	4.18373e-08	0.00091017	-0.048	ATRBX1,HRT1,RBX1,ROC1
AT4G26900	32. oi2 very long chain fatty acid-synthesizing (KCS6 and WRI4)	-0.634606	0.051	0.1	4.20785e-08	0.000915418	-0.049	AT-HF,HISN4
AT2G39730	32. oi2 very long chain fatty acid-synthesizing (KCS6 and WRI4)	-1.0029	0.029	0.078	4.23122e-08	0.000920502	-0.049	RCA
AT5G26710	32. oi2 very long chain fatty acid-synthesizing (KCS6 and WRI4)	-0.492915	0.053	0.102	4.23313e-08	0.000920918	-0.049	NA
AT3G28917	32. oi2 very long chain fatty acid-synthesizing (KCS6 and WRI4)	-0.266478	0.168	0.238	4.28953e-08	0.000933188	-0.07	MIF2
AT5G47820	32. oi2 very long chain fatty acid-synthesizing (KCS6 and WRI4)	-0.607543	0.088	0.152	4.29941e-08	0.000935337	-0.064	FRA1
AT3G30214	32. oi2 very long chain fatty acid-synthesizing (KCS6 and WRI4)	-0.574526	0.026	0.071	4.33627e-08	0.000943355	-0.045	NA
AT5G16750	32. oi2 very long chain fatty acid-synthesizing (KCS6 and WRI4)	-0.649475	0.038	0.085	4.37903e-08	0.000952659	-0.047	TOZ
AT5G14040	32. oi2 very long chain fatty acid-synthesizing (KCS6 and WRI4)	-0.142614	0.18	0.256	4.38193e-08	0.00095329	-0.076	MPT3,PHT3;1
AT4G18490	32. oi2 very long chain fatty acid-synthesizing (KCS6 and WRI4)	-1.58619	0.009	0.047	4.40956e-08	0.000959299	-0.038	NA
AT4G15180	32. oi2 very long chain fatty acid-synthesizing (KCS6 and WRI4)	-0.207486	0.322	0.433	4.41743e-08	0.000961013	-0.111	ATXR3,SDG2
AT3G57940	32. oi2 very long chain fatty acid-synthesizing (KCS6 and WRI4)	-0.929841	0.023	0.062	4.46622e-08	0.000971626	-0.039	NA
AT2G26300	32. oi2 very long chain fatty acid-synthesizing (KCS6 and WRI4)	-0.235487	0.114	0.176	4.49478e-08	0.000977839	-0.062	ATGPA1,GP,GPA1
AT2G35300	32. oi2 very long chain fatty acid-synthesizing (KCS6 and WRI4)	3.25538	0.01	0.002	4.53356e-08	0.000986275	0.008	AtLEA4-2,LEA18,LEA4-2
AT4G32400	32. oi2 very long chain fatty acid-synthesizing (KCS6 and WRI4)	-0.990911	0.024	0.067	4.53978e-08	0.000987629	-0.043	ATBT1,BR1,EMB104,EMB42,SHS1
AT5G18800	32. oi2 very long chain fatty acid-synthesizing (KCS6 and WRI4)	-0.578161	0.046	0.095	4.54349e-08	0.000988436	-0.049	NA
AT5G09300	32. oi2 very long chain fatty acid-synthesizing (KCS6 and WRI4)	-0.438708	0.056	0.106	4.57535e-08	0.000995367	-0.05	NA
AT5G63400	32. oi2 very long chain fatty acid-synthesizing (KCS6 and WRI4)	-0.166052	0.095	0.151	4.59875e-08	0.00100046	-0.056	ADK1
AT1G01370	32. oi2 very long chain fatty acid-synthesizing (KCS6 and WRI4)	-7.699	0	0.036	4.62164e-08	0.00100544	-0.036	CENH3,HTR12
AT4G36250	32. oi2 very long chain fatty acid-synthesizing (KCS6 and WRI4)	-1.66883	0.012	0.053	4.62832e-08	0.00100689	-0.041	ALDH3F1
AT5G14520	32. oi2 very long chain fatty acid-synthesizing (KCS6 and WRI4)	-0.271456	0.06	0.116	4.6396e-08	0.00100934	-0.056	PES
AT5G05180	32. oi2 very long chain fatty acid-synthesizing (KCS6 and WRI4)	-3.02458	0.002	0.031	4.66431e-08	0.00101472	-0.029	NA
AT4G32620	32. oi2 very long chain fatty acid-synthesizing (KCS6 and WRI4)	-0.211466	0.215	0.308	4.73303e-08	0.00102967	-0.093	EPCR1
AT1G29418	32. oi2 very long chain fatty acid-synthesizing (KCS6 and WRI4)	-0.127459	0.296	0.392	4.74258e-08	0.00103175	-0.096	NA
AT1G06700	32. oi2 very long chain fatty acid-synthesizing (KCS6 and WRI4)	-0.405859	0.062	0.114	4.74896e-08	0.00103314	-0.052	NA
AT5G06360	32. oi2 very long chain fatty acid-synthesizing (KCS6 and WRI4)	-0.186644	0.113	0.186	4.84568e-08	0.00105418	-0.073	NA
AT2G07680	32. oi2 very long chain fatty acid-synthesizing (KCS6 and WRI4)	-2.6227	0.005	0.039	4.84764e-08	0.0010546	-0.034	ABCC13,AtABCC13,ATMRP11,MRP11
AT1G80780	32. oi2 very long chain fatty acid-synthesizing (KCS6 and WRI4)	-0.223469	0.14	0.208	4.89008e-08	0.00106384	-0.068	CAF1j
AT5G55930	32. oi2 very long chain fatty acid-synthesizing (KCS6 and WRI4)	-2.32794	0.005	0.047	4.89834e-08	0.00106563	-0.042	ATOPT1,OPT1
AT2G24060	32. oi2 very long chain fatty acid-synthesizing (KCS6 and WRI4)	-0.510332	0.05	0.101	4.90096e-08	0.0010662	-0.051	AtIF3-2,AtINFC-2,SVR9
AT2G46590	32. oi2 very long chain fatty acid-synthesizing (KCS6 and WRI4)	-4.52804	0.003	0.041	4.9036e-08	0.00106678	-0.038	DAG2
AT3G63130	32. oi2 very long chain fatty acid-synthesizing (KCS6 and WRI4)	-0.500749	0.029	0.074	4.92915e-08	0.00107234	-0.045	ATRANGAP1,RANGAP1
AT3G44010	32. oi2 very long chain fatty acid-synthesizing (KCS6 and WRI4)	-0.122268	0.139	0.221	4.95596e-08	0.00107817	-0.082	NA
AT1G79520	32. oi2 very long chain fatty acid-synthesizing (KCS6 and WRI4)	-0.768548	0.047	0.097	4.9612e-08	0.00107931	-0.05	NA
AT1G56010	32. oi2 very long chain fatty acid-synthesizing (KCS6 and WRI4)	-2.21319	0.009	0.049	5.02514e-08	0.00109322	-0.04	anac021,ANAC022,NAC1
AT4G02660	32. oi2 very long chain fatty acid-synthesizing (KCS6 and WRI4)	-0.963396	0.022	0.066	5.04789e-08	0.00109817	-0.044	BCHA2
AT1G29030	32. oi2 very long chain fatty acid-synthesizing (KCS6 and WRI4)	-0.292932	0.052	0.1	5.05514e-08	0.00109975	-0.048	NA
AT5G02520	32. oi2 very long chain fatty acid-synthesizing (KCS6 and WRI4)	-0.934367	0.027	0.073	5.0566e-08	0.00110006	-0.046	KNL2
AT1G67530	32. oi2 very long chain fatty acid-synthesizing (KCS6 and WRI4)	1.41185	0.094	0.048	5.06849e-08	0.00110265	0.046	PUB7
AT3G20210	32. oi2 very long chain fatty acid-synthesizing (KCS6 and WRI4)	-2.00506	0.486	0.493	5.10263e-08	0.00111008	-0.007	AEP4,DELTA-VPE,DELTAVPE
AT5G17930	32. oi2 very long chain fatty acid-synthesizing (KCS6 and WRI4)	-0.253912	0.127	0.206	5.14363e-08	0.001119	-0.079	NA
AT5G40450	32. oi2 very long chain fatty acid-synthesizing (KCS6 and WRI4)	-3.23476	0.008	0.047	5.16645e-08	0.00112396	-0.039	RBB1
AT5G22740	32. oi2 very long chain fatty acid-synthesizing (KCS6 and WRI4)	-1.50664	0.015	0.054	5.17347e-08	0.00112549	-0.039	ATCSLA02,ATCSLA2,CSLA02,CSLA2
AT5G15022	32. oi2 very long chain fatty acid-synthesizing (KCS6 and WRI4)	-1.55407	0.013	0.053	5.20122e-08	0.00113153	-0.04	NA
AT4G35090	32. oi2 very long chain fatty acid-synthesizing (KCS6 and WRI4)	-1.56021	0.009	0.049	5.31969e-08	0.0011573	-0.04	CAT2
AT1G64790	32. oi2 very long chain fatty acid-synthesizing (KCS6 and WRI4)	-0.242962	0.173	0.265	5.33597e-08	0.00116084	-0.092	GCN1,ILA,NOXY7
AT4G29350	32. oi2 very long chain fatty acid-synthesizing (KCS6 and WRI4)	-0.37069	0.094	0.156	5.34723e-08	0.00116329	-0.062	AtPRF2,PFN2,PRF2,PRO2
AT1G23820	32. oi2 very long chain fatty acid-synthesizing (KCS6 and WRI4)	-0.665299	0.055	0.11	5.34948e-08	0.00116378	-0.055	SPDS1
AT4G12290	32. oi2 very long chain fatty acid-synthesizing (KCS6 and WRI4)	-1.6289	0.021	0.058	5.35809e-08	0.00116565	-0.037	CuAO
AT1G77810	32. oi2 very long chain fatty acid-synthesizing (KCS6 and WRI4)	-1.0652	0.03	0.078	5.40502e-08	0.00117586	-0.048	NA
AT5G09920	32. oi2 very long chain fatty acid-synthesizing (KCS6 and WRI4)	-0.248051	0.056	0.11	5.50037e-08	0.00119661	-0.054	ATRPB15.9,NRPB4,RPB15.9,RPB15.9.9
AT1G63770	32. oi2 very long chain fatty acid-synthesizing (KCS6 and WRI4)	-0.251244	0.113	0.188	5.52741e-08	0.00120249	-0.075	NA
AT3G24515	32. oi2 very long chain fatty acid-synthesizing (KCS6 and WRI4)	-0.853959	0.033	0.085	5.5324e-08	0.00120357	-0.052	UBC37
AT2G38460	32. oi2 very long chain fatty acid-synthesizing (KCS6 and WRI4)	-3.25956	0.001	0.028	5.54613e-08	0.00120656	-0.027	ATIREG1,FPN1,IREG1
AT1G48360	32. oi2 very long chain fatty acid-synthesizing (KCS6 and WRI4)	-0.750289	0.033	0.081	5.59854e-08	0.00121796	-0.048	FAN1
AT2G26080	32. oi2 very long chain fatty acid-synthesizing (KCS6 and WRI4)	-0.253982	0.087	0.144	5.59929e-08	0.00121812	-0.057	AtGLDP2,GLDP2
AT3G20010	32. oi2 very long chain fatty acid-synthesizing (KCS6 and WRI4)	-0.217348	0.13	0.211	5.66278e-08	0.00123194	-0.081	CHR27,FRG1
AT1G43670	32. oi2 very long chain fatty acid-synthesizing (KCS6 and WRI4)	-0.231929	0.057	0.111	5.6725e-08	0.00123405	-0.054	AtcFBP,cyfbp,FBP,FINS1
AT5G57110	32. oi2 very long chain fatty acid-synthesizing (KCS6 and WRI4)	0.935034	0.309	0.231	5.67339e-08	0.00123425	0.078	ACA8,AT-ACA8
AT5G57710	32. oi2 very long chain fatty acid-synthesizing (KCS6 and WRI4)	1.25225	0.152	0.096	5.69634e-08	0.00123924	0.056	SMAX1
AT1G11591	32. oi2 very long chain fatty acid-synthesizing (KCS6 and WRI4)	-3.99611	0.001	0.034	5.78815e-08	0.00125921	-0.033	NA
AT1G74720	32. oi2 very long chain fatty acid-synthesizing (KCS6 and WRI4)	-2.0059	0.01	0.049	5.79652e-08	0.00126103	-0.039	MCTP15,QKY
AT5G15700	32. oi2 very long chain fatty acid-synthesizing (KCS6 and WRI4)	-0.222904	0.082	0.143	5.8257e-08	0.00126738	-0.061	NA
AT4G27010	32. oi2 very long chain fatty acid-synthesizing (KCS6 and WRI4)	-0.297786	0.043	0.095	5.85035e-08	0.00127274	-0.052	EMB2788
AT5G49030	32. oi2 very long chain fatty acid-synthesizing (KCS6 and WRI4)	-0.682624	0.051	0.1	5.88359e-08	0.00127998	-0.049	OVA2
AT3G48300	32. oi2 very long chain fatty acid-synthesizing (KCS6 and WRI4)	-3.29579	0.004	0.048	5.88616e-08	0.00128053	-0.044	CYP71A23
AT1G08880	32. oi2 very long chain fatty acid-synthesizing (KCS6 and WRI4)	-0.607558	0.088	0.158	5.8891e-08	0.00128117	-0.07	G-H2AX,GAMMA-H2AX,H2AXA,HTA5
AT5G47530	32. oi2 very long chain fatty acid-synthesizing (KCS6 and WRI4)	-1.3364	0.018	0.062	5.92946e-08	0.00128995	-0.044	NA
AT4G37930	32. oi2 very long chain fatty acid-synthesizing (KCS6 and WRI4)	-1.24838	0.017	0.063	6.04035e-08	0.00131408	-0.046	SHM1,SHMT1,STM
AT4G01430	32. oi2 very long chain fatty acid-synthesizing (KCS6 and WRI4)	-2.73669	0.007	0.032	6.12383e-08	0.00133224	-0.025	UMAMIT29
AT3G58660	32. oi2 very long chain fatty acid-synthesizing (KCS6 and WRI4)	-0.822042	0.025	0.064	6.13329e-08	0.0013343	-0.039	NA
AT2G14260	32. oi2 very long chain fatty acid-synthesizing (KCS6 and WRI4)	-1.32974	0.015	0.06	6.15043e-08	0.00133803	-0.045	PIP
AT5G33320	32. oi2 very long chain fatty acid-synthesizing (KCS6 and WRI4)	-0.320831	0.057	0.112	6.25564e-08	0.00136092	-0.055	ARAPPT,CUE1,NOX1,PPT
AT1G17880	32. oi2 very long chain fatty acid-synthesizing (KCS6 and WRI4)	-0.138298	0.22	0.317	6.29954e-08	0.00137047	-0.097	ATBTF3,BTF3
AT2G38810	32. oi2 very long chain fatty acid-synthesizing (KCS6 and WRI4)	-1.74589	0.013	0.065	6.32688e-08	0.00137641	-0.052	H2A.Z,HTA8
AT5G66750	32. oi2 very long chain fatty acid-synthesizing (KCS6 and WRI4)	-0.869065	0.014	0.053	6.38196e-08	0.00138839	-0.039	ATDDM1,CHA1,CHR01,CHR1,DDM1,SOM1,SOM4
AT3G02200	32. oi2 very long chain fatty acid-synthesizing (KCS6 and WRI4)	-0.465517	0.05	0.096	6.3981e-08	0.00139191	-0.046	NA
AT2G28790	32. oi2 very long chain fatty acid-synthesizing (KCS6 and WRI4)	-0.460345	0.143	0.211	6.40296e-08	0.00139296	-0.068	NA
AT4G34200	32. oi2 very long chain fatty acid-synthesizing (KCS6 and WRI4)	-0.231535	0.128	0.2	6.41659e-08	0.00139593	-0.072	EDA9,PGDH1
AT3G11290	32. oi2 very long chain fatty acid-synthesizing (KCS6 and WRI4)	-0.684795	0.039	0.088	6.43099e-08	0.00139906	-0.049	NA
AT1G79720	32. oi2 very long chain fatty acid-synthesizing (KCS6 and WRI4)	-1.7564	0.008	0.043	6.4349e-08	0.00139991	-0.035	NA
AT3G01160	32. oi2 very long chain fatty acid-synthesizing (KCS6 and WRI4)	-0.312279	0.105	0.173	6.44088e-08	0.00140121	-0.068	NA
AT3G56480	32. oi2 very long chain fatty acid-synthesizing (KCS6 and WRI4)	-1.01069	0.066	0.13	6.45962e-08	0.00140529	-0.064	SCAB3
AT2G46340	32. oi2 very long chain fatty acid-synthesizing (KCS6 and WRI4)	-0.835192	0.036	0.083	6.46803e-08	0.00140712	-0.047	SPA1
AT3G01330	32. oi2 very long chain fatty acid-synthesizing (KCS6 and WRI4)	-2.26983	0.007	0.044	6.48988e-08	0.00141187	-0.037	DEL3,E2FF,E2L2
AT2G40430	32. oi2 very long chain fatty acid-synthesizing (KCS6 and WRI4)	-0.125633	0.128	0.201	6.49972e-08	0.00141401	-0.073	SMO4
AT4G22590	32. oi2 very long chain fatty acid-synthesizing (KCS6 and WRI4)	-1.20797	0.042	0.091	6.52767e-08	0.0014201	-0.049	TPPG
AT1G75410	32. oi2 very long chain fatty acid-synthesizing (KCS6 and WRI4)	-0.425011	0.142	0.218	6.53354e-08	0.00142137	-0.076	BLH3
AT3G07230	32. oi2 very long chain fatty acid-synthesizing (KCS6 and WRI4)	-0.18889	0.173	0.258	6.57239e-08	0.00142982	-0.085	NA
AT5G39850	32. oi2 very long chain fatty acid-synthesizing (KCS6 and WRI4)	-0.618497	0.042	0.094	6.59409e-08	0.00143454	-0.052	NA
AT5G48930	32. oi2 very long chain fatty acid-synthesizing (KCS6 and WRI4)	-0.401578	0.069	0.124	6.68756e-08	0.00145488	-0.055	HCT
AT1G24360	32. oi2 very long chain fatty acid-synthesizing (KCS6 and WRI4)	-0.16951	0.125	0.197	6.82365e-08	0.00148448	-0.072	KR
AT1G73210	32. oi2 very long chain fatty acid-synthesizing (KCS6 and WRI4)	-0.422485	0.074	0.132	7.0103e-08	0.00152509	-0.058	NA
AT4G33270	32. oi2 very long chain fatty acid-synthesizing (KCS6 and WRI4)	-5.08294	0.001	0.043	7.06436e-08	0.00153685	-0.042	AtCDC20.1,CDC20.1
AT2G31270	32. oi2 very long chain fatty acid-synthesizing (KCS6 and WRI4)	-0.556281	0.028	0.066	7.0649e-08	0.00153697	-0.038	ATCDT1A,CDT1,CDT1A
AT3G11910	32. oi2 very long chain fatty acid-synthesizing (KCS6 and WRI4)	-0.183256	0.321	0.44	7.08168e-08	0.00154062	-0.119	AtUBP13,UBP13
AT3G07860	32. oi2 very long chain fatty acid-synthesizing (KCS6 and WRI4)	-0.541854	0.051	0.097	7.15489e-08	0.00155655	-0.046	NA
AT1G53400	32. oi2 very long chain fatty acid-synthesizing (KCS6 and WRI4)	-0.382013	0.066	0.12	7.19592e-08	0.00156547	-0.054	NA
AT2G35630	32. oi2 very long chain fatty acid-synthesizing (KCS6 and WRI4)	-0.232055	0.517	0.634	7.20046e-08	0.00156646	-0.117	GEM1,MOR1
AT1G53840	32. oi2 very long chain fatty acid-synthesizing (KCS6 and WRI4)	0.994666	0.12	0.071	7.25941e-08	0.00157928	0.049	ATPME1,PME1
AT3G10530	32. oi2 very long chain fatty acid-synthesizing (KCS6 and WRI4)	-0.550897	0.025	0.064	7.2639e-08	0.00158026	-0.039	NA
AT2G26355	32. oi2 very long chain fatty acid-synthesizing (KCS6 and WRI4)	1.1682	0.079	0.04	7.28416e-08	0.00158467	0.039	NA
AT5G41560	32. oi2 very long chain fatty acid-synthesizing (KCS6 and WRI4)	-0.536863	0.062	0.121	7.32555e-08	0.00159367	-0.059	DDA1
AT2G46370	32. oi2 very long chain fatty acid-synthesizing (KCS6 and WRI4)	-1.10008	0.049	0.097	7.39842e-08	0.00160953	-0.048	AtGH3.11,FIN219,JAR1
AT4G33530	32. oi2 very long chain fatty acid-synthesizing (KCS6 and WRI4)	-0.433345	0.064	0.115	7.40462e-08	0.00161087	-0.051	KUP5
AT1G15120	32. oi2 very long chain fatty acid-synthesizing (KCS6 and WRI4)	-0.239309	0.104	0.169	7.43404e-08	0.00161727	-0.065	NA
AT4G27310	32. oi2 very long chain fatty acid-synthesizing (KCS6 and WRI4)	-0.823663	0.023	0.063	7.45298e-08	0.0016214	-0.04	BBX28
AT1G67775	32. oi2 very long chain fatty acid-synthesizing (KCS6 and WRI4)	-0.90237	0.018	0.053	7.48338e-08	0.00162801	-0.035	CLE8
AT5G42250	32. oi2 very long chain fatty acid-synthesizing (KCS6 and WRI4)	-2.88062	0.007	0.044	7.55553e-08	0.00164371	-0.037	NA
AT2G23970	32. oi2 very long chain fatty acid-synthesizing (KCS6 and WRI4)	-2.4164	0.005	0.054	7.5785e-08	0.0016487	-0.049	NA
AT2G39800	32. oi2 very long chain fatty acid-synthesizing (KCS6 and WRI4)	-2.32387	0.008	0.042	7.66603e-08	0.00166774	-0.034	ATP5CS,P5CS1
AT3G18040	32. oi2 very long chain fatty acid-synthesizing (KCS6 and WRI4)	-0.565815	0.05	0.103	7.69943e-08	0.00167501	-0.053	MPK9
AT4G01210	32. oi2 very long chain fatty acid-synthesizing (KCS6 and WRI4)	-1.16892	0.009	0.044	7.71275e-08	0.00167791	-0.035	NA
AT3G16470	32. oi2 very long chain fatty acid-synthesizing (KCS6 and WRI4)	-0.959531	0.026	0.07	7.74546e-08	0.00168502	-0.044	AtJAC1,JAL35,JR1
AT3G24790	32. oi2 very long chain fatty acid-synthesizing (KCS6 and WRI4)	-4.54519	0.002	0.037	7.88101e-08	0.00171451	-0.035	PBL25
AT1G63860	32. oi2 very long chain fatty acid-synthesizing (KCS6 and WRI4)	-7.3582	0	0.028	8.03259e-08	0.00174749	-0.028	NA
AT1G67180	32. oi2 very long chain fatty acid-synthesizing (KCS6 and WRI4)	-2.02014	0.008	0.049	8.05197e-08	0.00175171	-0.041	NA
AT1G24510	32. oi2 very long chain fatty acid-synthesizing (KCS6 and WRI4)	-0.270406	0.103	0.165	8.09615e-08	0.00176132	-0.062	CCT5
AT5G27680	32. oi2 very long chain fatty acid-synthesizing (KCS6 and WRI4)	-1.71263	0.011	0.052	8.14291e-08	0.00177149	-0.041	RECQSIM
AT2G21870	32. oi2 very long chain fatty acid-synthesizing (KCS6 and WRI4)	-0.139869	0.142	0.211	8.20241e-08	0.00178443	-0.069	MGP1,PHI1
AT3G42850	32. oi2 very long chain fatty acid-synthesizing (KCS6 and WRI4)	-3.52512	0.002	0.037	8.22624e-08	0.00178962	-0.035	ARA2
AT5G09330	32. oi2 very long chain fatty acid-synthesizing (KCS6 and WRI4)	-0.230892	0.079	0.139	8.26215e-08	0.00179743	-0.06	ANAC082,NAC082,VNI1
AT5G47350	32. oi2 very long chain fatty acid-synthesizing (KCS6 and WRI4)	-1.17782	0.328	0.385	8.26359e-08	0.00179774	-0.057	NA
AT3G49220	32. oi2 very long chain fatty acid-synthesizing (KCS6 and WRI4)	-0.728431	0.042	0.09	8.26466e-08	0.00179798	-0.048	PME34
AT2G32750	32. oi2 very long chain fatty acid-synthesizing (KCS6 and WRI4)	-0.789604	0.043	0.085	8.28774e-08	0.001803	-0.042	NA
AT3G01280	32. oi2 very long chain fatty acid-synthesizing (KCS6 and WRI4)	-0.275528	0.051	0.102	8.32678e-08	0.00181149	-0.051	ATVDAC1,VDAC1
AT3G23170	32. oi2 very long chain fatty acid-synthesizing (KCS6 and WRI4)	-1.59437	0.011	0.047	8.35289e-08	0.00181717	-0.036	HUP39,PRP
AT1G78300	32. oi2 very long chain fatty acid-synthesizing (KCS6 and WRI4)	-0.972882	0.025	0.071	8.35459e-08	0.00181754	-0.046	14-3-3OMEGA,GF14,GRF2
AT1G09155	32. oi2 very long chain fatty acid-synthesizing (KCS6 and WRI4)	-4.18092	0.001	0.03	8.40089e-08	0.00182761	-0.029	AtPP2-B15,PP2-B15
AT5G44973	32. oi2 very long chain fatty acid-synthesizing (KCS6 and WRI4)	-0.803793	0.078	0.129	8.46125e-08	0.00184075	-0.051	NA
AT1G78110	32. oi2 very long chain fatty acid-synthesizing (KCS6 and WRI4)	-2.02006	0.011	0.05	8.46811e-08	0.00184224	-0.039	NA
AT2G29550	32. oi2 very long chain fatty acid-synthesizing (KCS6 and WRI4)	-0.10593	0.126	0.192	8.51784e-08	0.00185306	-0.066	TBB7,TUB7
AT1G18950	32. oi2 very long chain fatty acid-synthesizing (KCS6 and WRI4)	-0.225874	0.116	0.183	8.60195e-08	0.00187135	-0.067	DDR4
AT3G19180	32. oi2 very long chain fatty acid-synthesizing (KCS6 and WRI4)	-0.449178	0.079	0.134	8.66167e-08	0.00188435	-0.055	ARC6H,ATCDP1,CDP1,PARC6
AT1G49860	32. oi2 very long chain fatty acid-synthesizing (KCS6 and WRI4)	-3.05553	0.004	0.045	8.69007e-08	0.00189053	-0.041	ATGSTF14,GSTF14
AT4G21870	32. oi2 very long chain fatty acid-synthesizing (KCS6 and WRI4)	-1.47659	0.017	0.061	8.80821e-08	0.00191623	-0.044	NA
AT3G61020	32. oi2 very long chain fatty acid-synthesizing (KCS6 and WRI4)	-0.625183	0.04	0.092	8.85021e-08	0.00192536	-0.052	NA
AT4G24350	32. oi2 very long chain fatty acid-synthesizing (KCS6 and WRI4)	-2.75779	0.003	0.036	8.85049e-08	0.00192542	-0.033	NA
AT3G48560	32. oi2 very long chain fatty acid-synthesizing (KCS6 and WRI4)	-0.682637	0.033	0.078	8.87171e-08	0.00193004	-0.045	AHAS,ALS,CSR1,IMR1,TZP5
AT5G18310	32. oi2 very long chain fatty acid-synthesizing (KCS6 and WRI4)	-1.21113	0.024	0.064	8.98688e-08	0.00195509	-0.04	NA
AT5G42223	32. oi2 very long chain fatty acid-synthesizing (KCS6 and WRI4)	-1.56204	0.028	0.085	8.99851e-08	0.00195763	-0.057	NA
AT1G47240	32. oi2 very long chain fatty acid-synthesizing (KCS6 and WRI4)	-1.46173	0.012	0.048	9.00075e-08	0.00195811	-0.036	ATNRAMP2,NRAMP2
AT5G47110	32. oi2 very long chain fatty acid-synthesizing (KCS6 and WRI4)	-1.52108	0.007	0.041	9.09606e-08	0.00197885	-0.034	LIL3:2
AT2G16990	32. oi2 very long chain fatty acid-synthesizing (KCS6 and WRI4)	-1.78754	0.017	0.067	9.11756e-08	0.00198352	-0.05	NA
AT5G66590	32. oi2 very long chain fatty acid-synthesizing (KCS6 and WRI4)	-1.17914	0.014	0.054	9.14421e-08	0.00198932	-0.04	NA
AT4G34910	32. oi2 very long chain fatty acid-synthesizing (KCS6 and WRI4)	-0.56829	0.046	0.099	9.16552e-08	0.00199396	-0.053	NA
AT2G32030	32. oi2 very long chain fatty acid-synthesizing (KCS6 and WRI4)	-2.1105	0.008	0.044	9.218e-08	0.00200538	-0.036	NA
AT1G21910	32. oi2 very long chain fatty acid-synthesizing (KCS6 and WRI4)	-3.72129	0.003	0.035	9.23043e-08	0.00200808	-0.032	DREB26
AT5G16150	32. oi2 very long chain fatty acid-synthesizing (KCS6 and WRI4)	-0.538404	0.073	0.129	9.23239e-08	0.00200851	-0.056	GLT1,PGLCT
AT3G15450	32. oi2 very long chain fatty acid-synthesizing (KCS6 and WRI4)	-2.15496	0.009	0.053	9.2535e-08	0.0020131	-0.044	NA
AT1G04170	32. oi2 very long chain fatty acid-synthesizing (KCS6 and WRI4)	-0.193275	0.083	0.141	9.25554e-08	0.00201354	-0.058	EIF2
AT2G25185	32. oi2 very long chain fatty acid-synthesizing (KCS6 and WRI4)	-1.19102	0.015	0.055	9.3674e-08	0.00203788	-0.04	NA
AT5G04320	32. oi2 very long chain fatty acid-synthesizing (KCS6 and WRI4)	-0.287157	0.055	0.106	9.38089e-08	0.00204081	-0.051	AtSGO2,SGO2
AT3G01327	32. oi2 very long chain fatty acid-synthesizing (KCS6 and WRI4)	-0.678046	0.023	0.054	9.41e-08	0.00204715	-0.031	NA
AT2G38180	32. oi2 very long chain fatty acid-synthesizing (KCS6 and WRI4)	-0.551058	0.088	0.142	9.55177e-08	0.00207799	-0.054	NA
AT1G79630	32. oi2 very long chain fatty acid-synthesizing (KCS6 and WRI4)	-1.07821	0.04	0.086	9.59656e-08	0.00208773	-0.046	NA
AT4G26795	32. oi2 very long chain fatty acid-synthesizing (KCS6 and WRI4)	-1.73194	0.008	0.043	9.59882e-08	0.00208822	-0.035	NA
AT4G19420	32. oi2 very long chain fatty acid-synthesizing (KCS6 and WRI4)	-0.845594	0.041	0.087	9.60686e-08	0.00208997	-0.046	PAE8
AT1G27040	32. oi2 very long chain fatty acid-synthesizing (KCS6 and WRI4)	-3.09165	0.004	0.038	9.72273e-08	0.00211518	-0.034	AtNPF4.5,NPF4.5
AT1G58360	32. oi2 very long chain fatty acid-synthesizing (KCS6 and WRI4)	-0.382714	0.229	0.309	9.79223e-08	0.0021303	-0.08	AAP1,AtAAP1,NAT2
AT5G58110	32. oi2 very long chain fatty acid-synthesizing (KCS6 and WRI4)	-0.658916	0.038	0.087	9.79253e-08	0.00213037	-0.049	NA
AT5G11240	32. oi2 very long chain fatty acid-synthesizing (KCS6 and WRI4)	-0.876484	0.026	0.074	9.83243e-08	0.00213905	-0.048	AtGHS40,GHS40,NuGWD1
AT2G01820	32. oi2 very long chain fatty acid-synthesizing (KCS6 and WRI4)	-0.305848	0.133	0.208	9.85819e-08	0.00214465	-0.075	TMK3
AT1G71760	32. oi2 very long chain fatty acid-synthesizing (KCS6 and WRI4)	-7.25936	0	0.032	9.97567e-08	0.00217021	-0.032	NA
AT1G08780	32. oi2 very long chain fatty acid-synthesizing (KCS6 and WRI4)	-0.303543	0.057	0.109	9.98104e-08	0.00217138	-0.052	AIP3,PFD4
AT2G26980	32. oi2 very long chain fatty acid-synthesizing (KCS6 and WRI4)	-0.315513	0.128	0.199	9.98505e-08	0.00217225	-0.071	CIPK3,SnRK3.17
AT1G19720	32. oi2 very long chain fatty acid-synthesizing (KCS6 and WRI4)	-0.771077	0.044	0.091	1.00281e-07	0.00218161	-0.047	NA
AT1G62030	32. oi2 very long chain fatty acid-synthesizing (KCS6 and WRI4)	1.46836	0.081	0.045	1.01365e-07	0.0022052	0.036	NA
AT1G20100	32. oi2 very long chain fatty acid-synthesizing (KCS6 and WRI4)	-0.16316	0.278	0.376	1.03093e-07	0.00224278	-0.098	NA
AT4G25100	32. oi2 very long chain fatty acid-synthesizing (KCS6 and WRI4)	-0.387735	0.086	0.138	1.03518e-07	0.00225204	-0.052	ATFSD1,FSD1
AT3G18035	32. oi2 very long chain fatty acid-synthesizing (KCS6 and WRI4)	-0.476208	0.101	0.163	1.03643e-07	0.00225475	-0.062	HON4
AT3G14890	32. oi2 very long chain fatty acid-synthesizing (KCS6 and WRI4)	-1.35372	0.021	0.064	1.04543e-07	0.00227433	-0.043	ZDP
AT4G25730	32. oi2 very long chain fatty acid-synthesizing (KCS6 and WRI4)	-0.188611	0.1	0.163	1.04704e-07	0.00227783	-0.063	AtTRM7b,TRM7b
AT4G34265	32. oi2 very long chain fatty acid-synthesizing (KCS6 and WRI4)	-0.592071	0.043	0.096	1.05021e-07	0.00228474	-0.053	NA
AT4G08555	32. oi2 very long chain fatty acid-synthesizing (KCS6 and WRI4)	-2.02323	0.014	0.048	1.06219e-07	0.00231079	-0.034	NA
AT5G55300	32. oi2 very long chain fatty acid-synthesizing (KCS6 and WRI4)	-0.290861	0.146	0.224	1.06488e-07	0.00231665	-0.078	FAS5,MGO1,TOP1,TOP1ALPHA
AT3G18140	32. oi2 very long chain fatty acid-synthesizing (KCS6 and WRI4)	-0.77901	0.048	0.096	1.07021e-07	0.00232824	-0.048	LST8-1
AT1G51680	32. oi2 very long chain fatty acid-synthesizing (KCS6 and WRI4)	-0.919431	0.039	0.083	1.09168e-07	0.00237495	-0.044	4CL.1,4CL1,AT4CL1
AT1G55670	32. oi2 very long chain fatty acid-synthesizing (KCS6 and WRI4)	-0.803073	0.016	0.053	1.10137e-07	0.00239603	-0.037	PSAG
AT5G52882	32. oi2 very long chain fatty acid-synthesizing (KCS6 and WRI4)	-0.958837	0.065	0.124	1.1015e-07	0.00239631	-0.059	NA
AT2G46830	32. oi2 very long chain fatty acid-synthesizing (KCS6 and WRI4)	-3.56304	0.002	0.039	1.11394e-07	0.00242338	-0.037	AtCCA1,CCA1
AT2G44590	32. oi2 very long chain fatty acid-synthesizing (KCS6 and WRI4)	-2.97826	0.002	0.038	1.11848e-07	0.00243326	-0.036	ADL1D,DL1D
AT2G44650	32. oi2 very long chain fatty acid-synthesizing (KCS6 and WRI4)	-0.328663	0.063	0.116	1.12715e-07	0.00245213	-0.053	CHL-CPN10,CPN10
AT1G16705	32. oi2 very long chain fatty acid-synthesizing (KCS6 and WRI4)	-0.116254	0.272	0.352	1.12745e-07	0.00245278	-0.08	NA
AT2G38670	32. oi2 very long chain fatty acid-synthesizing (KCS6 and WRI4)	-0.380337	0.066	0.12	1.13439e-07	0.00246786	-0.054	PECT1
AT1G48410	32. oi2 very long chain fatty acid-synthesizing (KCS6 and WRI4)	-0.158141	0.265	0.358	1.13481e-07	0.00246878	-0.093	AGO1,AtAGO1,ICU9
AT5G06910	32. oi2 very long chain fatty acid-synthesizing (KCS6 and WRI4)	-1.036	0.043	0.096	1.13929e-07	0.00247853	-0.053	ATJ6
AT1G11475	32. oi2 very long chain fatty acid-synthesizing (KCS6 and WRI4)	-0.520019	0.05	0.097	1.15354e-07	0.00250952	-0.047	NRPB10,NRPD10,NRPE10
AT1G14455	32. oi2 very long chain fatty acid-synthesizing (KCS6 and WRI4)	-0.616074	0.079	0.128	1.1542e-07	0.00251095	-0.049	NA
AT5G44360	32. oi2 very long chain fatty acid-synthesizing (KCS6 and WRI4)	-0.191711	0.145	0.215	1.15656e-07	0.0025161	-0.07	AtBBE23
AT2G32370	32. oi2 very long chain fatty acid-synthesizing (KCS6 and WRI4)	-2.07571	0.013	0.048	1.15833e-07	0.00251996	-0.035	HDG3
AT1G11990	32. oi2 very long chain fatty acid-synthesizing (KCS6 and WRI4)	-2.74522	0.003	0.033	1.18326e-07	0.00257419	-0.03	NA
AT2G30570	32. oi2 very long chain fatty acid-synthesizing (KCS6 and WRI4)	-1.35944	0.018	0.065	1.19137e-07	0.00259183	-0.047	PSBW
AT5G23530	32. oi2 very long chain fatty acid-synthesizing (KCS6 and WRI4)	-0.501257	0.052	0.103	1.19824e-07	0.00260676	-0.051	AtCXE18,CXE18
AT1G75390	32. oi2 very long chain fatty acid-synthesizing (KCS6 and WRI4)	0.355228	0.618	0.561	1.20055e-07	0.0026118	0.057	AtbZIP44,bZIP44
AT5G08060	32. oi2 very long chain fatty acid-synthesizing (KCS6 and WRI4)	-0.484119	0.043	0.094	1.2194e-07	0.0026528	-0.051	NA
AT1G49760	32. oi2 very long chain fatty acid-synthesizing (KCS6 and WRI4)	-0.387556	0.057	0.106	1.22243e-07	0.0026594	-0.049	PAB8,PABP8
AT5G65620	32. oi2 very long chain fatty acid-synthesizing (KCS6 and WRI4)	-0.219354	0.118	0.183	1.25991e-07	0.00274093	-0.065	OOP,TOP1
AT5G01100	32. oi2 very long chain fatty acid-synthesizing (KCS6 and WRI4)	2.4487	0.017	0.005	1.27209e-07	0.00276744	0.012	FRB1
AT4G23650	32. oi2 very long chain fatty acid-synthesizing (KCS6 and WRI4)	-0.380981	0.067	0.123	1.28228e-07	0.00278961	-0.056	AtCDPK6,CDPK6,CPK3
AT3G58040	32. oi2 very long chain fatty acid-synthesizing (KCS6 and WRI4)	-0.496911	0.07	0.128	1.28771e-07	0.00280142	-0.058	SINAT2
AT1G26840	32. oi2 very long chain fatty acid-synthesizing (KCS6 and WRI4)	-1.29699	0.01	0.039	1.28862e-07	0.00280339	-0.029	ATORC6,ORC6
AT3G63140	32. oi2 very long chain fatty acid-synthesizing (KCS6 and WRI4)	-2.55671	0.003	0.045	1.28895e-07	0.00280411	-0.042	CSP41A
AT5G03240	32. oi2 very long chain fatty acid-synthesizing (KCS6 and WRI4)	-0.397556	0.143	0.227	1.29038e-07	0.00280722	-0.084	UBQ3
AT1G26880	32. oi2 very long chain fatty acid-synthesizing (KCS6 and WRI4)	-0.108304	0.131	0.209	1.29182e-07	0.00281035	-0.078	NA
AT1G63640	32. oi2 very long chain fatty acid-synthesizing (KCS6 and WRI4)	-0.338957	0.087	0.152	1.32042e-07	0.00287257	-0.065	NA
AT3G19370	32. oi2 very long chain fatty acid-synthesizing (KCS6 and WRI4)	-1.1687	0.01	0.043	1.33662e-07	0.00290781	-0.033	NA
AT4G38470	32. oi2 very long chain fatty acid-synthesizing (KCS6 and WRI4)	-0.471334	0.051	0.101	1.33868e-07	0.00291229	-0.05	STY46
AT5G20890	32. oi2 very long chain fatty acid-synthesizing (KCS6 and WRI4)	-0.117454	0.128	0.198	1.34577e-07	0.00292772	-0.07	CCT2
AT1G03110	32. oi2 very long chain fatty acid-synthesizing (KCS6 and WRI4)	-0.875358	0.02	0.057	1.35438e-07	0.00294644	-0.037	AtTRM82,TRM82
AT2G39390	32. oi2 very long chain fatty acid-synthesizing (KCS6 and WRI4)	-0.165054	0.117	0.19	1.36413e-07	0.00296766	-0.073	NA
AT1G17620	32. oi2 very long chain fatty acid-synthesizing (KCS6 and WRI4)	-0.384816	0.163	0.231	1.38223e-07	0.00300705	-0.068	NA
AT5G51550	32. oi2 very long chain fatty acid-synthesizing (KCS6 and WRI4)	-0.453844	0.078	0.142	1.39153e-07	0.00302726	-0.064	EXL3
AT2G13370	32. oi2 very long chain fatty acid-synthesizing (KCS6 and WRI4)	-0.207848	0.226	0.328	1.40289e-07	0.00305199	-0.102	CHR5
AT5G17670	32. oi2 very long chain fatty acid-synthesizing (KCS6 and WRI4)	-1.52691	0.017	0.059	1.41736e-07	0.00308347	-0.042	NA
AT3G17800	32. oi2 very long chain fatty acid-synthesizing (KCS6 and WRI4)	-1.06103	0.039	0.086	1.41761e-07	0.003084	-0.047	NA
AT5G58160	32. oi2 very long chain fatty acid-synthesizing (KCS6 and WRI4)	-1.37826	0.015	0.055	1.42042e-07	0.00309013	-0.04	FH13
AT1G55320	32. oi2 very long chain fatty acid-synthesizing (KCS6 and WRI4)	-0.786714	0.034	0.074	1.4206e-07	0.00309052	-0.04	AAE18
AT5G42980	32. oi2 very long chain fatty acid-synthesizing (KCS6 and WRI4)	-0.134141	0.179	0.259	1.42705e-07	0.00310455	-0.08	ATH3,ATTRX3,ATTRXH3,TRX3,TRXH3
AT1G04580	32. oi2 very long chain fatty acid-synthesizing (KCS6 and WRI4)	-1.93318	0.017	0.052	1.4347e-07	0.0031212	-0.035	AAO4,AO4,ATAO-4,ATAO2
AT5G26760	32. oi2 very long chain fatty acid-synthesizing (KCS6 and WRI4)	-0.21859	0.108	0.173	1.43711e-07	0.00312642	-0.065	RIMA
AT3G14420	32. oi2 very long chain fatty acid-synthesizing (KCS6 and WRI4)	-7.25325	0	0.032	1.44155e-07	0.0031361	-0.032	GOX1
AT4G14800	32. oi2 very long chain fatty acid-synthesizing (KCS6 and WRI4)	-0.48878	0.049	0.097	1.44582e-07	0.00314538	-0.048	PBD2
AT3G45930	32. oi2 very long chain fatty acid-synthesizing (KCS6 and WRI4)	-0.445208	0.046	0.091	1.44722e-07	0.00314842	-0.045	NA
AT5G46280	32. oi2 very long chain fatty acid-synthesizing (KCS6 and WRI4)	-0.879334	0.029	0.072	1.46664e-07	0.00319069	-0.043	MCM3
AT2G28740	32. oi2 very long chain fatty acid-synthesizing (KCS6 and WRI4)	-0.793137	0.066	0.128	1.48388e-07	0.00322819	-0.062	HIS4
AT1G32280	32. oi2 very long chain fatty acid-synthesizing (KCS6 and WRI4)	-1.35369	0.018	0.062	1.49177e-07	0.00324535	-0.044	AtEND1,END1
AT5G16060	32. oi2 very long chain fatty acid-synthesizing (KCS6 and WRI4)	-1.36006	0.014	0.059	1.4966e-07	0.00325586	-0.045	NA
AT4G12400	32. oi2 very long chain fatty acid-synthesizing (KCS6 and WRI4)	-0.414936	0.033	0.075	1.50184e-07	0.00326725	-0.042	Hop3
AT3G06740	32. oi2 very long chain fatty acid-synthesizing (KCS6 and WRI4)	-1.14288	0.03	0.079	1.52845e-07	0.00332514	-0.049	GATA15
AT5G21274	32. oi2 very long chain fatty acid-synthesizing (KCS6 and WRI4)	-0.424489	0.064	0.109	1.5457e-07	0.00336267	-0.045	ACAM-6,CAM6
AT2G32150	32. oi2 very long chain fatty acid-synthesizing (KCS6 and WRI4)	-1.81349	0.013	0.047	1.55073e-07	0.00337362	-0.034	NA
AT4G35640	32. oi2 very long chain fatty acid-synthesizing (KCS6 and WRI4)	-2.66721	0.003	0.033	1.57767e-07	0.00343221	-0.03	ATSERAT3;2,SERAT3;2
AT3G57490	32. oi2 very long chain fatty acid-synthesizing (KCS6 and WRI4)	-0.905485	0.022	0.063	1.57968e-07	0.0034366	-0.041	NA
AT5G59770	32. oi2 very long chain fatty acid-synthesizing (KCS6 and WRI4)	-0.59131	0.033	0.075	1.58344e-07	0.00344478	-0.042	NA
AT1G08380	32. oi2 very long chain fatty acid-synthesizing (KCS6 and WRI4)	-0.961741	0.033	0.078	1.60155e-07	0.00348418	-0.045	PSAO
AT2G34300	32. oi2 very long chain fatty acid-synthesizing (KCS6 and WRI4)	-0.512156	0.041	0.089	1.60405e-07	0.00348962	-0.048	NA
AT1G72410	32. oi2 very long chain fatty acid-synthesizing (KCS6 and WRI4)	-0.373321	0.103	0.166	1.6248e-07	0.00353475	-0.063	NA
AT4G17695	32. oi2 very long chain fatty acid-synthesizing (KCS6 and WRI4)	1.03808	0.085	0.048	1.62875e-07	0.00354334	0.037	KAN3
AT2G42880	32. oi2 very long chain fatty acid-synthesizing (KCS6 and WRI4)	-0.269257	0.114	0.176	1.6299e-07	0.00354584	-0.062	ATMPK20,MPK20
AT4G10340	32. oi2 very long chain fatty acid-synthesizing (KCS6 and WRI4)	-0.682714	0.035	0.08	1.65339e-07	0.00359694	-0.045	LHCB5
AT5G63970	32. oi2 very long chain fatty acid-synthesizing (KCS6 and WRI4)	-7.10791	0	0.032	1.65602e-07	0.00360267	-0.032	RGLG3
AT1G65040	32. oi2 very long chain fatty acid-synthesizing (KCS6 and WRI4)	-0.181375	0.233	0.312	1.65923e-07	0.00360965	-0.079	AtHrd1B,Hrd1B
AT5G40570	32. oi2 very long chain fatty acid-synthesizing (KCS6 and WRI4)	-0.546019	0.047	0.094	1.66231e-07	0.00361636	-0.047	NA
AT5G26990	32. oi2 very long chain fatty acid-synthesizing (KCS6 and WRI4)	-0.222942	0.089	0.148	1.66315e-07	0.00361818	-0.059	NA
AT1G77320	32. oi2 very long chain fatty acid-synthesizing (KCS6 and WRI4)	-0.550399	0.057	0.116	1.66556e-07	0.00362342	-0.059	MEI1
AT4G18760	32. oi2 very long chain fatty acid-synthesizing (KCS6 and WRI4)	-2.50667	0.005	0.04	1.67245e-07	0.00363842	-0.035	AtRLP51,RLP51,SNC2
AT5G67510	32. oi2 very long chain fatty acid-synthesizing (KCS6 and WRI4)	-0.271019	0.092	0.157	1.68143e-07	0.00365795	-0.065	NA
AT2G02515	32. oi2 very long chain fatty acid-synthesizing (KCS6 and WRI4)	-0.460294	0.073	0.12	1.68607e-07	0.00366804	-0.047	NA
AT1G35780	32. oi2 very long chain fatty acid-synthesizing (KCS6 and WRI4)	-0.389886	0.127	0.202	1.68802e-07	0.00367228	-0.075	NA
AT2G45590	32. oi2 very long chain fatty acid-synthesizing (KCS6 and WRI4)	-0.583622	0.072	0.125	1.69488e-07	0.00368722	-0.053	NA
AT1G64720	32. oi2 very long chain fatty acid-synthesizing (KCS6 and WRI4)	-0.514005	0.072	0.126	1.72402e-07	0.00375059	-0.054	CP5
AT2G47650	32. oi2 very long chain fatty acid-synthesizing (KCS6 and WRI4)	-0.205084	0.089	0.148	1.73285e-07	0.00376981	-0.059	UXS4
AT2G45810	32. oi2 very long chain fatty acid-synthesizing (KCS6 and WRI4)	-0.387353	0.095	0.161	1.73318e-07	0.00377054	-0.066	RH6
AT4G31360	32. oi2 very long chain fatty acid-synthesizing (KCS6 and WRI4)	-0.51941	0.031	0.076	1.73535e-07	0.00377525	-0.045	NA
AT5G22940	32. oi2 very long chain fatty acid-synthesizing (KCS6 and WRI4)	0.702938	0.317	0.25	1.74222e-07	0.00379019	0.067	F8H
AT3G11660	32. oi2 very long chain fatty acid-synthesizing (KCS6 and WRI4)	-0.37671	0.159	0.226	1.74894e-07	0.00380481	-0.067	NHL1
AT1G02980	32. oi2 very long chain fatty acid-synthesizing (KCS6 and WRI4)	-2.20757	0.011	0.046	1.7659e-07	0.00384173	-0.035	ATCUL2,CUL2
AT1G15310	32. oi2 very long chain fatty acid-synthesizing (KCS6 and WRI4)	-0.549814	0.044	0.097	1.78536e-07	0.00388406	-0.053	ATHSRP54A,SRP54-1
AT4G05410	32. oi2 very long chain fatty acid-synthesizing (KCS6 and WRI4)	-0.527304	0.035	0.085	1.79625e-07	0.00390773	-0.05	YAO
AT5G20000	32. oi2 very long chain fatty acid-synthesizing (KCS6 and WRI4)	-0.377186	0.074	0.128	1.82129e-07	0.00396221	-0.054	NA
AT5G64080	32. oi2 very long chain fatty acid-synthesizing (KCS6 and WRI4)	-0.407563	0.092	0.151	1.83044e-07	0.00398213	-0.059	AtXYP1,LTPG31,XYP1
ATCG00800	32. oi2 very long chain fatty acid-synthesizing (KCS6 and WRI4)	-0.374703	0.153	0.23	1.83882e-07	0.00400035	-0.077	RPS3
AT3G56880	32. oi2 very long chain fatty acid-synthesizing (KCS6 and WRI4)	-0.286901	0.113	0.177	1.84789e-07	0.00402009	-0.064	NA
AT1G09770	32. oi2 very long chain fatty acid-synthesizing (KCS6 and WRI4)	-0.187058	0.159	0.239	1.84792e-07	0.00402015	-0.08	ATCDC5,ATMYBCDC5,CDC5
AT1G14530	32. oi2 very long chain fatty acid-synthesizing (KCS6 and WRI4)	-0.323138	0.067	0.111	1.8488e-07	0.00402206	-0.044	THH1
AT3G06690	32. oi2 very long chain fatty acid-synthesizing (KCS6 and WRI4)	-0.937786	0.017	0.052	1.8492e-07	0.00402295	-0.035	NA
AT1G79190	32. oi2 very long chain fatty acid-synthesizing (KCS6 and WRI4)	-0.453479	0.047	0.09	1.85607e-07	0.00403789	-0.043	NA
AT2G19740	32. oi2 very long chain fatty acid-synthesizing (KCS6 and WRI4)	-0.335641	0.048	0.099	1.87204e-07	0.00407262	-0.051	NA
AT1G01830	32. oi2 very long chain fatty acid-synthesizing (KCS6 and WRI4)	-0.577576	0.083	0.139	1.88129e-07	0.00409274	-0.056	NA
AT1G02610	32. oi2 very long chain fatty acid-synthesizing (KCS6 and WRI4)	0.854889	0.142	0.088	1.88265e-07	0.0040957	0.054	NA
AT5G54160	32. oi2 very long chain fatty acid-synthesizing (KCS6 and WRI4)	-1.14907	0.007	0.037	1.88882e-07	0.00410914	-0.03	AtCOMT,ATOMT1,COMT1,OMT1,OMT3
AT3G10570	32. oi2 very long chain fatty acid-synthesizing (KCS6 and WRI4)	2.07913	0.041	0.016	1.89005e-07	0.0041118	0.025	CYP77A6
AT1G02690	32. oi2 very long chain fatty acid-synthesizing (KCS6 and WRI4)	-0.802214	0.016	0.052	1.91476e-07	0.00416555	-0.036	IMPA-6
AT1G08200	32. oi2 very long chain fatty acid-synthesizing (KCS6 and WRI4)	-0.102064	0.087	0.147	1.9274e-07	0.00419306	-0.06	AXS2
AT5G65470	32. oi2 very long chain fatty acid-synthesizing (KCS6 and WRI4)	-3.08688	0.004	0.038	1.95275e-07	0.00424822	-0.034	NA
AT5G40380	32. oi2 very long chain fatty acid-synthesizing (KCS6 and WRI4)	1.93337	0.015	0.005	1.95334e-07	0.00424948	0.01	CRK42
AT4G15560	32. oi2 very long chain fatty acid-synthesizing (KCS6 and WRI4)	-0.442359	0.064	0.115	1.95636e-07	0.00425605	-0.051	AtCLA1,CLA,CLA1,DEF,DXPS2,DXS,DXS1
AT5G20830	32. oi2 very long chain fatty acid-synthesizing (KCS6 and WRI4)	0.758266	0.256	0.181	1.95716e-07	0.0042578	0.075	ASUS1,atsus1,SUS1,SUSY1
AT2G17690	32. oi2 very long chain fatty acid-synthesizing (KCS6 and WRI4)	-3.0464	0.004	0.051	1.96415e-07	0.00427301	-0.047	AtFDA13,SDC
AT3G09620	32. oi2 very long chain fatty acid-synthesizing (KCS6 and WRI4)	-4.77261	0.001	0.03	1.97091e-07	0.00428771	-0.029	NA
AT2G31840	32. oi2 very long chain fatty acid-synthesizing (KCS6 and WRI4)	-1.33375	0.017	0.054	1.97895e-07	0.0043052	-0.037	MRL7-L
AT1G01920	32. oi2 very long chain fatty acid-synthesizing (KCS6 and WRI4)	-0.202332	0.1	0.154	1.98131e-07	0.00431035	-0.054	NA
AT5G06160	32. oi2 very long chain fatty acid-synthesizing (KCS6 and WRI4)	-0.180911	0.072	0.125	1.9965e-07	0.0043434	-0.053	ATO
AT5G19820	32. oi2 very long chain fatty acid-synthesizing (KCS6 and WRI4)	-0.257771	0.098	0.159	2.02049e-07	0.00439557	-0.061	EMB2734,IMB3,KETCH1
AT3G27060	32. oi2 very long chain fatty acid-synthesizing (KCS6 and WRI4)	-1.25517	0.038	0.086	2.02871e-07	0.00441346	-0.048	ATTSO2,TSO2
AT4G34700	32. oi2 very long chain fatty acid-synthesizing (KCS6 and WRI4)	-0.324115	0.085	0.144	2.03179e-07	0.00442015	-0.059	AtCIB22,B22,CIB22,NDUFB9
AT1G69070	32. oi2 very long chain fatty acid-synthesizing (KCS6 and WRI4)	-0.218054	0.144	0.216	2.03566e-07	0.00442858	-0.072	NA
AT5G46315	32. oi2 very long chain fatty acid-synthesizing (KCS6 and WRI4)	-0.386078	0.08	0.148	2.04094e-07	0.00444006	-0.068	NA
AT5G55310	32. oi2 very long chain fatty acid-synthesizing (KCS6 and WRI4)	-0.232849	0.163	0.235	2.041e-07	0.0044402	-0.072	TOP1,TOP1BETA
AT3G10610	32. oi2 very long chain fatty acid-synthesizing (KCS6 and WRI4)	-0.593887	0.037	0.078	2.05948e-07	0.00448041	-0.041	NA
AT5G27000	32. oi2 very long chain fatty acid-synthesizing (KCS6 and WRI4)	-2.70823	0.004	0.038	2.06483e-07	0.00449203	-0.034	ATK4,KATD
AT5G42860	32. oi2 very long chain fatty acid-synthesizing (KCS6 and WRI4)	-2.14336	0.01	0.04	2.07776e-07	0.00452016	-0.03	CC2
AT4G33950	32. oi2 very long chain fatty acid-synthesizing (KCS6 and WRI4)	-2.67537	0.007	0.037	2.08026e-07	0.00452561	-0.03	ATOST1,OST1,P44,SNRK2-6,SNRK2.6,SRK2E
AT4G15260	32. oi2 very long chain fatty acid-synthesizing (KCS6 and WRI4)	1.661	0.035	0.012	2.08231e-07	0.00453006	0.023	NA
AT5G65050	32. oi2 very long chain fatty acid-synthesizing (KCS6 and WRI4)	0.55384	0.516	0.481	2.09608e-07	0.00456001	0.035	AGL31,MAF2
AT2G36460	32. oi2 very long chain fatty acid-synthesizing (KCS6 and WRI4)	-0.13052	0.183	0.25	2.12956e-07	0.00463285	-0.067	FBA6
AT3G02760	32. oi2 very long chain fatty acid-synthesizing (KCS6 and WRI4)	-0.193395	0.168	0.243	2.13699e-07	0.00464902	-0.075	NA
AT3G19490	32. oi2 very long chain fatty acid-synthesizing (KCS6 and WRI4)	-0.736403	0.037	0.078	2.15351e-07	0.00468497	-0.041	ATNHD1,NHD1
AT3G01790	32. oi2 very long chain fatty acid-synthesizing (KCS6 and WRI4)	-0.331949	0.085	0.147	2.16138e-07	0.00470209	-0.062	NA
AT5G01380	32. oi2 very long chain fatty acid-synthesizing (KCS6 and WRI4)	2.45046	0.031	0.011	2.19036e-07	0.00476514	0.02	NA
AT4G37830	32. oi2 very long chain fatty acid-synthesizing (KCS6 and WRI4)	-0.274198	0.122	0.186	2.19812e-07	0.00478202	-0.064	NA
AT4G30400	32. oi2 very long chain fatty acid-synthesizing (KCS6 and WRI4)	1.26383	0.101	0.058	2.20703e-07	0.0048014	0.043	ATL13
AT3G27640	32. oi2 very long chain fatty acid-synthesizing (KCS6 and WRI4)	-4.22529	0.001	0.03	2.21207e-07	0.00481237	-0.029	NA
ATCG00820	32. oi2 very long chain fatty acid-synthesizing (KCS6 and WRI4)	-0.156862	0.12	0.192	2.21725e-07	0.00482363	-0.072	RPS19
AT5G13060	32. oi2 very long chain fatty acid-synthesizing (KCS6 and WRI4)	-2.51442	0.004	0.035	2.22914e-07	0.00484949	-0.031	ABAP1
AT3G27180	32. oi2 very long chain fatty acid-synthesizing (KCS6 and WRI4)	-1.91773	0.01	0.044	2.23782e-07	0.00486837	-0.034	NA
AT1G54410	32. oi2 very long chain fatty acid-synthesizing (KCS6 and WRI4)	0.615716	0.57	0.528	2.25009e-07	0.00489507	0.042	AtHIRD11,HIRD11
AT4G31550	32. oi2 very long chain fatty acid-synthesizing (KCS6 and WRI4)	1.10014	0.142	0.087	2.26774e-07	0.00493347	0.055	ATWRKY11,WRKY11
AT5G37630	32. oi2 very long chain fatty acid-synthesizing (KCS6 and WRI4)	-4.25925	0.002	0.034	2.2801e-07	0.00496035	-0.032	CAP-G,EMB2656
AT4G12800	32. oi2 very long chain fatty acid-synthesizing (KCS6 and WRI4)	-1.04643	0.02	0.064	2.28459e-07	0.00497013	-0.044	PSAL
AT5G47420	32. oi2 very long chain fatty acid-synthesizing (KCS6 and WRI4)	-0.6999	0.056	0.106	2.28775e-07	0.004977	-0.05	PAWH2
AT1G71280	32. oi2 very long chain fatty acid-synthesizing (KCS6 and WRI4)	-0.93663	0.001	0.026	2.29747e-07	0.00499815	-0.025	NA
AT4G30220	32. oi2 very long chain fatty acid-synthesizing (KCS6 and WRI4)	-0.242179	0.063	0.114	2.29763e-07	0.00499849	-0.051	RUXF,SMFA
AT2G46280	32. oi2 very long chain fatty acid-synthesizing (KCS6 and WRI4)	-0.365668	0.095	0.16	2.29949e-07	0.00500253	-0.065	TIF3I1,TRIP-1,TRIP1
AT5G24580	32. oi2 very long chain fatty acid-synthesizing (KCS6 and WRI4)	-3.97243	0.013	0.063	2.30268e-07	0.00500948	-0.05	AtHMP47,HIPP09
AT5G54380	32. oi2 very long chain fatty acid-synthesizing (KCS6 and WRI4)	-0.347979	0.089	0.153	2.30759e-07	0.00502015	-0.064	THE1
AT2G05335	32. oi2 very long chain fatty acid-synthesizing (KCS6 and WRI4)	-1.97847	0.003	0.033	2.3149e-07	0.00503607	-0.03	SCRL15
AT1G21065	32. oi2 very long chain fatty acid-synthesizing (KCS6 and WRI4)	-0.586537	0.066	0.118	2.3323e-07	0.00507391	-0.052	NA
AT1G18190	32. oi2 very long chain fatty acid-synthesizing (KCS6 and WRI4)	-0.158098	0.143	0.215	2.33429e-07	0.00507824	-0.072	GC2
AT1G73550	32. oi2 very long chain fatty acid-synthesizing (KCS6 and WRI4)	-2.3941	0.01	0.053	2.33912e-07	0.00508875	-0.043	LTPG8
AT5G47770	32. oi2 very long chain fatty acid-synthesizing (KCS6 and WRI4)	-0.360061	0.081	0.138	2.34175e-07	0.00509448	-0.057	FPS1
AT2G47240	32. oi2 very long chain fatty acid-synthesizing (KCS6 and WRI4)	0.3708	0.391	0.299	2.3569e-07	0.00512744	0.092	CER8,LACS1
AT3G53680	32. oi2 very long chain fatty acid-synthesizing (KCS6 and WRI4)	-1.12081	0.026	0.073	2.35938e-07	0.00513283	-0.047	NA
AT2G44980	32. oi2 very long chain fatty acid-synthesizing (KCS6 and WRI4)	-3.85105	0.001	0.028	2.37645e-07	0.00516997	-0.027	ASG3,CHR10
AT3G44260	32. oi2 very long chain fatty acid-synthesizing (KCS6 and WRI4)	-1.37393	0.013	0.047	2.40058e-07	0.00522245	-0.034	AtCAF1a,CAF1a
AT2G39420	32. oi2 very long chain fatty acid-synthesizing (KCS6 and WRI4)	-2.10348	0.005	0.038	2.40387e-07	0.00522962	-0.033	MAGL8
AT3G56070	32. oi2 very long chain fatty acid-synthesizing (KCS6 and WRI4)	-1.03989	0.022	0.066	2.40721e-07	0.00523689	-0.044	ROC2
AT3G57040	32. oi2 very long chain fatty acid-synthesizing (KCS6 and WRI4)	-3.22088	0.002	0.032	2.42517e-07	0.00527595	-0.03	ARR9,ATRR4
AT1G76780	32. oi2 very long chain fatty acid-synthesizing (KCS6 and WRI4)	-0.93478	0.091	0.158	2.43332e-07	0.00529368	-0.067	NA
AT4G01970	32. oi2 very long chain fatty acid-synthesizing (KCS6 and WRI4)	-2.64196	0.004	0.034	2.49871e-07	0.00543595	-0.03	AtSTS,RS4,STS
AT2G04034	32. oi2 very long chain fatty acid-synthesizing (KCS6 and WRI4)	-0.702142	0.041	0.085	2.50133e-07	0.00544163	-0.044	NA
AT1G63260	32. oi2 very long chain fatty acid-synthesizing (KCS6 and WRI4)	-0.558252	0.044	0.093	2.50263e-07	0.00544447	-0.049	TET10
AT1G29930	32. oi2 very long chain fatty acid-synthesizing (KCS6 and WRI4)	-0.581272	0.102	0.156	2.50303e-07	0.00544534	-0.054	AB140,CAB1,CAB140,LHCB1.3
AT1G44575	32. oi2 very long chain fatty acid-synthesizing (KCS6 and WRI4)	-0.911059	0.026	0.067	2.50671e-07	0.00545335	-0.041	CP22,NPQ4,PSBS
AT5G49970	32. oi2 very long chain fatty acid-synthesizing (KCS6 and WRI4)	-0.425813	0.051	0.101	2.51528e-07	0.00547198	-0.05	ATPPOX,PDX3,PPOX
AT1G62800	32. oi2 very long chain fatty acid-synthesizing (KCS6 and WRI4)	0.7095	0.218	0.159	2.56265e-07	0.00557505	0.059	ASP4
AT3G56940	32. oi2 very long chain fatty acid-synthesizing (KCS6 and WRI4)	-1.11479	0.016	0.055	2.61178e-07	0.00568193	-0.039	ACSF,CHL27,CRD1
AT1G26230	32. oi2 very long chain fatty acid-synthesizing (KCS6 and WRI4)	-1.76329	0.003	0.028	2.62436e-07	0.00570929	-0.025	Cpn60beta4,CPNB4
AT1G02520	32. oi2 very long chain fatty acid-synthesizing (KCS6 and WRI4)	-1.76865	0.011	0.047	2.64413e-07	0.0057523	-0.036	ABCB11,MDR8,PGP11
AT5G21100	32. oi2 very long chain fatty acid-synthesizing (KCS6 and WRI4)	-4.01331	0.001	0.027	2.6491e-07	0.00576312	-0.026	NA
AT4G01330	32. oi2 very long chain fatty acid-synthesizing (KCS6 and WRI4)	-0.419694	0.106	0.164	2.65225e-07	0.00576998	-0.058	NA
AT3G55010	32. oi2 very long chain fatty acid-synthesizing (KCS6 and WRI4)	-0.511259	0.038	0.08	2.65514e-07	0.00577625	-0.042	ATPURM,EMB2818,PUR5
AT1G23040	32. oi2 very long chain fatty acid-synthesizing (KCS6 and WRI4)	-0.486979	0.068	0.129	2.66385e-07	0.00579521	-0.061	NA
AT5G24990	32. oi2 very long chain fatty acid-synthesizing (KCS6 and WRI4)	1.27496	0.086	0.048	2.68072e-07	0.00583192	0.038	NA
AT5G49650	32. oi2 very long chain fatty acid-synthesizing (KCS6 and WRI4)	-0.888258	0.025	0.068	2.69514e-07	0.00586327	-0.043	XK-2,XK2
AT3G26910	32. oi2 very long chain fatty acid-synthesizing (KCS6 and WRI4)	-1.24718	0.014	0.046	2.69824e-07	0.00587002	-0.032	NA
AT1G14460	32. oi2 very long chain fatty acid-synthesizing (KCS6 and WRI4)	-0.97471	0.034	0.082	2.75857e-07	0.00600127	-0.048	NA
AT1G06630	32. oi2 very long chain fatty acid-synthesizing (KCS6 and WRI4)	-0.286829	0.098	0.157	2.78581e-07	0.00606054	-0.059	NA
AT3G47120	32. oi2 very long chain fatty acid-synthesizing (KCS6 and WRI4)	-0.451843	0.074	0.126	2.79982e-07	0.006091	-0.052	GDS1
AT2G31650	32. oi2 very long chain fatty acid-synthesizing (KCS6 and WRI4)	-0.517695	0.051	0.1	2.80042e-07	0.00609232	-0.049	ATX1,SDG27
AT3G49240	32. oi2 very long chain fatty acid-synthesizing (KCS6 and WRI4)	-0.951359	0.024	0.064	2.80587e-07	0.00610418	-0.04	emb1796,NUWA
AT2G21770	32. oi2 very long chain fatty acid-synthesizing (KCS6 and WRI4)	1.71146	0.039	0.018	2.82657e-07	0.0061492	0.021	CESA09,CESA9
AT5G27660	32. oi2 very long chain fatty acid-synthesizing (KCS6 and WRI4)	-0.692757	0.029	0.069	2.82811e-07	0.00615255	-0.04	AtPARK13,DEG14,PARK13
AT5G59910	32. oi2 very long chain fatty acid-synthesizing (KCS6 and WRI4)	-0.340761	0.285	0.375	2.83108e-07	0.00615901	-0.09	HTB4
AT5G09890	32. oi2 very long chain fatty acid-synthesizing (KCS6 and WRI4)	-0.224169	0.08	0.144	2.86593e-07	0.00623484	-0.064	NDR8
AT1G12430	32. oi2 very long chain fatty acid-synthesizing (KCS6 and WRI4)	-0.739972	0.037	0.084	2.88001e-07	0.00626547	-0.047	ARK3,AtKINUa,PAK
AT3G02880	32. oi2 very long chain fatty acid-synthesizing (KCS6 and WRI4)	-0.522175	0.056	0.114	2.88262e-07	0.00627114	-0.058	KIN7
AT5G10980	32. oi2 very long chain fatty acid-synthesizing (KCS6 and WRI4)	-0.239422	0.22	0.305	2.89166e-07	0.0062908	-0.085	H3.3,HTR8
AT1G53850	32. oi2 very long chain fatty acid-synthesizing (KCS6 and WRI4)	-0.25427	0.056	0.111	2.94663e-07	0.0064104	-0.055	ATPAE1,PAE1
AT2G06530	32. oi2 very long chain fatty acid-synthesizing (KCS6 and WRI4)	-0.397732	0.092	0.155	2.96275e-07	0.00644547	-0.063	VPS2.1
AT3G17230	32. oi2 very long chain fatty acid-synthesizing (KCS6 and WRI4)	-1.20668	0.014	0.053	2.97769e-07	0.00647796	-0.039	NA
AT3G44300	32. oi2 very long chain fatty acid-synthesizing (KCS6 and WRI4)	-2.40022	0.003	0.032	2.9909e-07	0.00650671	-0.029	AtNIT2,NIT2
AT4G00830	32. oi2 very long chain fatty acid-synthesizing (KCS6 and WRI4)	-0.306279	0.137	0.208	3.00604e-07	0.00653965	-0.071	LIF2
AT1G09370	32. oi2 very long chain fatty acid-synthesizing (KCS6 and WRI4)	-0.555427	0.052	0.101	3.01736e-07	0.00656426	-0.049	NA
AT5G42940	32. oi2 very long chain fatty acid-synthesizing (KCS6 and WRI4)	-0.235141	0.077	0.128	3.03363e-07	0.00659965	-0.051	CTL06
AT2G32790	32. oi2 very long chain fatty acid-synthesizing (KCS6 and WRI4)	1.50863	0.048	0.023	3.03405e-07	0.00660057	0.025	NA
AT4G37460	32. oi2 very long chain fatty acid-synthesizing (KCS6 and WRI4)	-0.260215	0.231	0.31	3.03691e-07	0.00660679	-0.079	SRFR1,SRFR3
AT3G24503	32. oi2 very long chain fatty acid-synthesizing (KCS6 and WRI4)	-1.71133	0.012	0.044	3.04165e-07	0.00661711	-0.032	ALDH1A,ALDH2C4,REF1
AT5G43880	32. oi2 very long chain fatty acid-synthesizing (KCS6 and WRI4)	-1.2798	0.012	0.048	3.06835e-07	0.00667519	-0.036	TRM21
AT1G63140	32. oi2 very long chain fatty acid-synthesizing (KCS6 and WRI4)	-7.26067	0	0.033	3.094e-07	0.006731	-0.033	NA
AT5G17020	32. oi2 very long chain fatty acid-synthesizing (KCS6 and WRI4)	-0.181682	0.12	0.181	3.10014e-07	0.00674435	-0.061	ATCRM1,ATXPO1,HIT2,XPO1,XPO1A
AT2G13610	32. oi2 very long chain fatty acid-synthesizing (KCS6 and WRI4)	-2.04002	0.004	0.031	3.10192e-07	0.00674824	-0.027	ABCG5
AT5G46840	32. oi2 very long chain fatty acid-synthesizing (KCS6 and WRI4)	-0.227078	0.113	0.182	3.13184e-07	0.00681331	-0.069	NA
AT5G43500	32. oi2 very long chain fatty acid-synthesizing (KCS6 and WRI4)	-0.503693	0.061	0.122	3.16653e-07	0.00688878	-0.061	ARP9,ATARP9
AT4G13575	32. oi2 very long chain fatty acid-synthesizing (KCS6 and WRI4)	-3.52625	0.001	0.027	3.17413e-07	0.00690532	-0.026	NA
AT5G11850	32. oi2 very long chain fatty acid-synthesizing (KCS6 and WRI4)	-0.290525	0.114	0.182	3.19687e-07	0.00695478	-0.068	M3Kdelta1,MKD1
AT2G29940	32. oi2 very long chain fatty acid-synthesizing (KCS6 and WRI4)	-3.17475	0.003	0.038	3.19719e-07	0.00695548	-0.035	ABCG31,ATPDR3,PDR3
AT2G20724	32. oi2 very long chain fatty acid-synthesizing (KCS6 and WRI4)	-1.14981	0.022	0.061	3.2004e-07	0.00696247	-0.039	NA
AT1G22280	32. oi2 very long chain fatty acid-synthesizing (KCS6 and WRI4)	-0.352719	0.106	0.169	3.21292e-07	0.0069897	-0.063	PAPP2C
AT5G47020	32. oi2 very long chain fatty acid-synthesizing (KCS6 and WRI4)	-0.157679	0.113	0.172	3.2174e-07	0.00699944	-0.059	NA
AT3G60210	32. oi2 very long chain fatty acid-synthesizing (KCS6 and WRI4)	-1.23408	0.012	0.044	3.2208e-07	0.00700685	-0.032	GroES
AT1G74030	32. oi2 very long chain fatty acid-synthesizing (KCS6 and WRI4)	-0.403103	0.037	0.085	3.23333e-07	0.0070341	-0.048	ENO1
AT5G02030	32. oi2 very long chain fatty acid-synthesizing (KCS6 and WRI4)	-0.88597	0.041	0.089	3.25244e-07	0.00707568	-0.048	BLH9,BLR,HB-6,LSN,PNY,RPL,VAN
AT2G01830	32. oi2 very long chain fatty acid-synthesizing (KCS6 and WRI4)	-0.814139	0.047	0.094	3.25354e-07	0.00707807	-0.047	AHK4,ATCRE1,CRE1,WOL,WOL1
AT1G11070	32. oi2 very long chain fatty acid-synthesizing (KCS6 and WRI4)	-3.06163	0.01	0.066	3.25605e-07	0.00708354	-0.056	NA
AT1G60610	32. oi2 very long chain fatty acid-synthesizing (KCS6 and WRI4)	1.82259	0.061	0.027	3.25956e-07	0.00709117	0.034	NA
AT1G29010	32. oi2 very long chain fatty acid-synthesizing (KCS6 and WRI4)	-5.09878	0.001	0.033	3.27537e-07	0.00712557	-0.032	TIE3
AT1G13790	32. oi2 very long chain fatty acid-synthesizing (KCS6 and WRI4)	-0.360963	0.069	0.124	3.28678e-07	0.00715039	-0.055	FDM4
AT1G20340	32. oi2 very long chain fatty acid-synthesizing (KCS6 and WRI4)	-0.567529	0.029	0.066	3.28941e-07	0.00715612	-0.037	DRT112,PETE2
AT5G54970	32. oi2 very long chain fatty acid-synthesizing (KCS6 and WRI4)	-1.35701	0.009	0.039	3.29779e-07	0.00717435	-0.03	NA
AT5G04550	32. oi2 very long chain fatty acid-synthesizing (KCS6 and WRI4)	-0.871057	0.033	0.074	3.29819e-07	0.0071752	-0.041	NA
AT5G42930	32. oi2 very long chain fatty acid-synthesizing (KCS6 and WRI4)	-3.19113	0.005	0.053	3.30527e-07	0.00719061	-0.048	NA
AT4G33700	32. oi2 very long chain fatty acid-synthesizing (KCS6 and WRI4)	-0.170996	0.133	0.191	3.32238e-07	0.00722784	-0.058	NA
AT3G14990	32. oi2 very long chain fatty acid-synthesizing (KCS6 and WRI4)	-0.686524	0.074	0.128	3.34836e-07	0.00728435	-0.054	AtDJ1A,DJ-1a,DJ1A
AT5G40840	32. oi2 very long chain fatty acid-synthesizing (KCS6 and WRI4)	-2.05085	0.004	0.033	3.35706e-07	0.00730328	-0.029	AtRAD21.1,SYN2
AT3G13890	32. oi2 very long chain fatty acid-synthesizing (KCS6 and WRI4)	-2.52099	0.007	0.038	3.39086e-07	0.00737681	-0.031	ATMYB26,MS35,MYB26
AT5G55830	32. oi2 very long chain fatty acid-synthesizing (KCS6 and WRI4)	1.77867	0.028	0.009	3.3924e-07	0.00738016	0.019	LecRK-S.7
AT1G09420	32. oi2 very long chain fatty acid-synthesizing (KCS6 and WRI4)	-3.30463	0.002	0.025	3.39624e-07	0.00738853	-0.023	G6PD4
AT3G12170	32. oi2 very long chain fatty acid-synthesizing (KCS6 and WRI4)	-1.50992	0.009	0.042	3.39681e-07	0.00738977	-0.033	NA
AT4G30010	32. oi2 very long chain fatty acid-synthesizing (KCS6 and WRI4)	-0.463664	0.089	0.153	3.42048e-07	0.00744126	-0.064	NA
AT4G34138	32. oi2 very long chain fatty acid-synthesizing (KCS6 and WRI4)	-0.426173	0.274	0.329	3.42077e-07	0.00744188	-0.055	UGT73B1
ATCG00470	32. oi2 very long chain fatty acid-synthesizing (KCS6 and WRI4)	-0.306304	0.156	0.234	3.43483e-07	0.00747246	-0.078	ATPE
AT3G12280	32. oi2 very long chain fatty acid-synthesizing (KCS6 and WRI4)	-0.624781	0.07	0.127	3.49425e-07	0.00760174	-0.057	ATRBR1,RB,RB1,RBR,RBR1
AT4G28450	32. oi2 very long chain fatty acid-synthesizing (KCS6 and WRI4)	-0.244978	0.049	0.094	3.55775e-07	0.00773988	-0.045	NA
AT2G41475	32. oi2 very long chain fatty acid-synthesizing (KCS6 and WRI4)	-0.338605	0.076	0.127	3.58494e-07	0.00779903	-0.051	ATS3A
AT1G61350	32. oi2 very long chain fatty acid-synthesizing (KCS6 and WRI4)	-0.845235	0.04	0.085	3.58881e-07	0.00780745	-0.045	NA
AT4G08390	32. oi2 very long chain fatty acid-synthesizing (KCS6 and WRI4)	-0.172696	0.119	0.183	3.59021e-07	0.00781051	-0.064	SAPX
AT1G13260	32. oi2 very long chain fatty acid-synthesizing (KCS6 and WRI4)	-2.56195	0.003	0.039	3.59227e-07	0.00781499	-0.036	AtRAV1,EDF4,RAV1
AT5G66720	32. oi2 very long chain fatty acid-synthesizing (KCS6 and WRI4)	-0.417945	0.056	0.105	3.59341e-07	0.00781746	-0.049	NA
AT3G60450	32. oi2 very long chain fatty acid-synthesizing (KCS6 and WRI4)	-2.56151	0.004	0.034	3.61908e-07	0.0078733	-0.03	NA
AT1G52980	32. oi2 very long chain fatty acid-synthesizing (KCS6 and WRI4)	-0.318185	0.09	0.15	3.62158e-07	0.00787875	-0.06	AtNug2,Nug2
AT5G20250	32. oi2 very long chain fatty acid-synthesizing (KCS6 and WRI4)	-0.317083	0.075	0.127	3.63461e-07	0.00790709	-0.052	DIN10,RS6
AT3G49430	32. oi2 very long chain fatty acid-synthesizing (KCS6 and WRI4)	-0.15918	0.111	0.168	3.63953e-07	0.00791779	-0.057	At-SR34a,SR34a,SRp34a
AT2G31400	32. oi2 very long chain fatty acid-synthesizing (KCS6 and WRI4)	-0.236225	0.042	0.09	3.64915e-07	0.00793872	-0.048	GUN1
AT3G24510	32. oi2 very long chain fatty acid-synthesizing (KCS6 and WRI4)	-0.643445	0.09	0.143	3.67264e-07	0.00798984	-0.053	NA
AT5G58560	32. oi2 very long chain fatty acid-synthesizing (KCS6 and WRI4)	-0.93722	0.027	0.069	3.68281e-07	0.00801196	-0.042	FOLK
AT1G53350	32. oi2 very long chain fatty acid-synthesizing (KCS6 and WRI4)	-0.86949	0.014	0.047	3.71483e-07	0.00808161	-0.033	NA
AT2G07727	32. oi2 very long chain fatty acid-synthesizing (KCS6 and WRI4)	-0.289135	0.124	0.191	3.74633e-07	0.00815014	-0.067	NA
AT2G28190	32. oi2 very long chain fatty acid-synthesizing (KCS6 and WRI4)	-1.23146	0.014	0.047	3.83174e-07	0.00833596	-0.033	AtSOD2,CSD2,CZSOD2,SOD2
AT2G44210	32. oi2 very long chain fatty acid-synthesizing (KCS6 and WRI4)	-2.56445	0.004	0.039	3.89164e-07	0.00846626	-0.035	NA
AT1G73850	32. oi2 very long chain fatty acid-synthesizing (KCS6 and WRI4)	-8.29517	0	0.032	3.95519e-07	0.00860452	-0.032	NA
AT5G54225	32. oi2 very long chain fatty acid-synthesizing (KCS6 and WRI4)	-1.11058	0.026	0.065	3.97567e-07	0.00864908	-0.039	LCR83
AT4G38030	32. oi2 very long chain fatty acid-synthesizing (KCS6 and WRI4)	-2.67989	0.005	0.036	3.98202e-07	0.00866288	-0.031	NA
AT5G58830	32. oi2 very long chain fatty acid-synthesizing (KCS6 and WRI4)	-1.86256	0.007	0.038	3.99399e-07	0.00868893	-0.031	NA
AT1G19000	32. oi2 very long chain fatty acid-synthesizing (KCS6 and WRI4)	-1.6773	0.01	0.045	3.9948e-07	0.00869068	-0.035	NA
AT2G20760	32. oi2 very long chain fatty acid-synthesizing (KCS6 and WRI4)	-0.166157	0.13	0.202	3.99831e-07	0.00869833	-0.072	CLC1
AT1G54690	32. oi2 very long chain fatty acid-synthesizing (KCS6 and WRI4)	-0.687434	0.039	0.087	4.00123e-07	0.00870467	-0.048	G-H2AX,GAMMA-H2AX,H2AXB,HTA3
AT5G24630	32. oi2 very long chain fatty acid-synthesizing (KCS6 and WRI4)	-0.298671	0.052	0.102	4.01775e-07	0.00874061	-0.05	BIN4,MID
AT4G24470	32. oi2 very long chain fatty acid-synthesizing (KCS6 and WRI4)	-0.787767	0.023	0.064	4.01881e-07	0.00874293	-0.041	AtTIFY1,GATA25,TIFY1,ZIM
ATCG00810	32. oi2 very long chain fatty acid-synthesizing (KCS6 and WRI4)	-0.410126	0.09	0.152	4.0441e-07	0.00879794	-0.062	RPL22
AT3G02360	32. oi2 very long chain fatty acid-synthesizing (KCS6 and WRI4)	-0.17716	0.141	0.197	4.05618e-07	0.00882421	-0.056	PGD2
AT5G27430	32. oi2 very long chain fatty acid-synthesizing (KCS6 and WRI4)	-0.338175	0.055	0.102	4.07095e-07	0.00885636	-0.047	NA
AT1G80050	32. oi2 very long chain fatty acid-synthesizing (KCS6 and WRI4)	-2.33613	0.011	0.043	4.07207e-07	0.00885879	-0.032	APT2,ATAPT2,PHT1.1
AT1G09100	32. oi2 very long chain fatty acid-synthesizing (KCS6 and WRI4)	-0.13954	0.079	0.131	4.13053e-07	0.00898597	-0.052	RPT5B
AT5G66570	32. oi2 very long chain fatty acid-synthesizing (KCS6 and WRI4)	-0.663417	0.072	0.126	4.16046e-07	0.00905107	-0.054	MSP-1,OE33,OEE1,OEE33,PSBO-1,PSBO1
AT3G44820	32. oi2 very long chain fatty acid-synthesizing (KCS6 and WRI4)	-1.48073	0.009	0.045	4.19161e-07	0.00911884	-0.036	NA
AT3G03150	32. oi2 very long chain fatty acid-synthesizing (KCS6 and WRI4)	-0.463347	0.076	0.121	4.19629e-07	0.00912902	-0.045	NA
AT3G30120	32. oi2 very long chain fatty acid-synthesizing (KCS6 and WRI4)	-3.43495	0.001	0.03	4.20706e-07	0.00915246	-0.029	NA
AT5G56500	32. oi2 very long chain fatty acid-synthesizing (KCS6 and WRI4)	-0.201502	0.09	0.145	4.22234e-07	0.0091857	-0.055	Cpn60beta3,CPNB3
AT4G24080	32. oi2 very long chain fatty acid-synthesizing (KCS6 and WRI4)	-1.52731	0.012	0.046	4.23607e-07	0.00921556	-0.034	ALL1
AT5G21222	32. oi2 very long chain fatty acid-synthesizing (KCS6 and WRI4)	-0.992006	0.017	0.056	4.30022e-07	0.00935513	-0.039	NA
AT3G62650	32. oi2 very long chain fatty acid-synthesizing (KCS6 and WRI4)	-1.09539	0.029	0.074	4.33058e-07	0.00942118	-0.045	NA
AT1G14518	32. oi2 very long chain fatty acid-synthesizing (KCS6 and WRI4)	1.67077	0.072	0.033	4.34003e-07	0.00944173	0.039	NA
AT1G18150	32. oi2 very long chain fatty acid-synthesizing (KCS6 and WRI4)	-1.18093	0.017	0.052	4.34289e-07	0.00944796	-0.035	ATMPK8,MPK8
AT1G72750	32. oi2 very long chain fatty acid-synthesizing (KCS6 and WRI4)	-0.491208	0.046	0.095	4.35472e-07	0.00947368	-0.049	ATTIM23-2,TIM23-2
AT5G59970	32. oi2 very long chain fatty acid-synthesizing (KCS6 and WRI4)	-0.647877	0.055	0.103	4.38262e-07	0.0095344	-0.048	NA
AT2G27880	32. oi2 very long chain fatty acid-synthesizing (KCS6 and WRI4)	0.546646	0.44	0.385	4.38491e-07	0.00953936	0.055	AGO5,AtAGO5
AT5G65940	32. oi2 very long chain fatty acid-synthesizing (KCS6 and WRI4)	-0.303107	0.324	0.402	4.39331e-07	0.00955764	-0.078	CHY1
AT5G41800	32. oi2 very long chain fatty acid-synthesizing (KCS6 and WRI4)	1.03592	0.086	0.05	4.42118e-07	0.00961828	0.036	NA
AT1G27100	32. oi2 very long chain fatty acid-synthesizing (KCS6 and WRI4)	-0.415657	0.158	0.234	4.43269e-07	0.00964332	-0.076	NA
AT3G01370	32. oi2 very long chain fatty acid-synthesizing (KCS6 and WRI4)	-0.541538	0.049	0.092	4.45749e-07	0.00969727	-0.043	ATCFM2,CFM2
AT5G16050	32. oi2 very long chain fatty acid-synthesizing (KCS6 and WRI4)	-0.10254	0.108	0.17	4.4578e-07	0.00969794	-0.062	GF14,GRF5
AT5G08580	32. oi2 very long chain fatty acid-synthesizing (KCS6 and WRI4)	-0.658411	0.037	0.079	4.56173e-07	0.00992404	-0.042	NA
AT3G14590	32. oi2 very long chain fatty acid-synthesizing (KCS6 and WRI4)	1.39561	0.072	0.039	4.56706e-07	0.00993563	0.033	NTMC2T6.2,NTMC2TYPE6.2
AT5G11500	32. oi2 very long chain fatty acid-synthesizing (KCS6 and WRI4)	-0.12013	0.124	0.183	4.60198e-07	0.0100116	-0.059	NA
AT5G24800	32. oi2 very long chain fatty acid-synthesizing (KCS6 and WRI4)	-3.62537	0.008	0.04	4.63992e-07	0.0100941	-0.032	ATBZIP9,BZIP9,BZO2H2
AT4G35790	32. oi2 very long chain fatty acid-synthesizing (KCS6 and WRI4)	-0.641925	0.026	0.063	4.69148e-07	0.0102063	-0.037	ATPLDDELTA,PLDDELTA
AT5G60580	32. oi2 very long chain fatty acid-synthesizing (KCS6 and WRI4)	1.4715	0.053	0.024	4.73976e-07	0.0103113	0.029	NA
AT5G65420	32. oi2 very long chain fatty acid-synthesizing (KCS6 and WRI4)	-1.6375	0.01	0.044	4.75554e-07	0.0103457	-0.034	CYCD4;1
AT4G21280	32. oi2 very long chain fatty acid-synthesizing (KCS6 and WRI4)	-0.501564	0.028	0.063	4.7568e-07	0.0103484	-0.035	PSBQ,PSBQ-1,PSBQA
AT1G15940	32. oi2 very long chain fatty acid-synthesizing (KCS6 and WRI4)	-0.179157	0.155	0.226	4.76048e-07	0.0103564	-0.071	AtPDS5E,PDS5E
AT1G64600	32. oi2 very long chain fatty acid-synthesizing (KCS6 and WRI4)	-0.426415	0.062	0.11	4.83046e-07	0.0105087	-0.048	NA
AT5G04290	32. oi2 very long chain fatty acid-synthesizing (KCS6 and WRI4)	-0.128601	0.228	0.315	4.84333e-07	0.0105367	-0.087	KTF1,SPT5L
AT1G68890	32. oi2 very long chain fatty acid-synthesizing (KCS6 and WRI4)	-0.807945	0.037	0.081	4.89021e-07	0.0106387	-0.044	PHYLLO
AT2G18860	32. oi2 very long chain fatty acid-synthesizing (KCS6 and WRI4)	-1.39768	0.014	0.048	4.89893e-07	0.0106576	-0.034	NA
AT3G05500	32. oi2 very long chain fatty acid-synthesizing (KCS6 and WRI4)	-0.71209	0.037	0.082	4.94417e-07	0.010756	-0.045	LDAP3,SRP3
AT4G31810	32. oi2 very long chain fatty acid-synthesizing (KCS6 and WRI4)	-0.50138	0.029	0.069	4.98786e-07	0.0108511	-0.04	CHY4
AT4G09010	32. oi2 very long chain fatty acid-synthesizing (KCS6 and WRI4)	-2.27011	0.007	0.046	5.05582e-07	0.0109989	-0.039	APX4,TL29
AT2G40510	32. oi2 very long chain fatty acid-synthesizing (KCS6 and WRI4)	-0.105422	0.127	0.187	5.10905e-07	0.0111147	-0.06	NA
AT3G11830	32. oi2 very long chain fatty acid-synthesizing (KCS6 and WRI4)	-0.127224	0.127	0.199	5.11495e-07	0.0111276	-0.072	CCT7
AT3G62400	32. oi2 very long chain fatty acid-synthesizing (KCS6 and WRI4)	-0.433361	0.054	0.108	5.12459e-07	0.0111485	-0.054	NA
AT3G14240	32. oi2 very long chain fatty acid-synthesizing (KCS6 and WRI4)	-0.514389	0.03	0.069	5.13498e-07	0.0111712	-0.039	NA
AT3G55060	32. oi2 very long chain fatty acid-synthesizing (KCS6 and WRI4)	-2.12305	0.005	0.038	5.19305e-07	0.0112975	-0.033	NA
AT1G01060	32. oi2 very long chain fatty acid-synthesizing (KCS6 and WRI4)	-2.51578	0.002	0.029	5.1975e-07	0.0113072	-0.027	LHY,LHY1
AT3G08943	32. oi2 very long chain fatty acid-synthesizing (KCS6 and WRI4)	-0.867152	0.026	0.071	5.24243e-07	0.0114049	-0.045	NA
AT5G02950	32. oi2 very long chain fatty acid-synthesizing (KCS6 and WRI4)	-1.11144	0.015	0.052	5.25694e-07	0.0114365	-0.037	PDP5
AT2G39470	32. oi2 very long chain fatty acid-synthesizing (KCS6 and WRI4)	-2.4479	0.002	0.025	5.34803e-07	0.0116346	-0.023	PnsL1,PPL2
AT5G34940	32. oi2 very long chain fatty acid-synthesizing (KCS6 and WRI4)	-0.300108	0.065	0.115	5.3717e-07	0.0116861	-0.05	AtGUS3,GUS3
AT2G40520	32. oi2 very long chain fatty acid-synthesizing (KCS6 and WRI4)	-1.04371	0.012	0.042	5.38976e-07	0.0117254	-0.03	NTP2
AT3G23790	32. oi2 very long chain fatty acid-synthesizing (KCS6 and WRI4)	-1.02095	0.02	0.057	5.41442e-07	0.0117791	-0.037	AAE16
AT5G65610	32. oi2 very long chain fatty acid-synthesizing (KCS6 and WRI4)	1.90292	0.028	0.01	5.42915e-07	0.0118111	0.018	NA
AT1G79230	32. oi2 very long chain fatty acid-synthesizing (KCS6 and WRI4)	-0.28601	0.057	0.1	5.45525e-07	0.0118679	-0.043	ATMST1,ATRDH1,MST1,ST1,STR1
AT2G22230	32. oi2 very long chain fatty acid-synthesizing (KCS6 and WRI4)	-0.515041	0.031	0.074	5.49788e-07	0.0119606	-0.043	NA
AT5G09380	32. oi2 very long chain fatty acid-synthesizing (KCS6 and WRI4)	-0.511479	0.046	0.089	5.49897e-07	0.011963	-0.043	NA
AT4G27440	32. oi2 very long chain fatty acid-synthesizing (KCS6 and WRI4)	-2.36153	0.004	0.038	5.50197e-07	0.0119695	-0.034	PORB
AT1G06590	32. oi2 very long chain fatty acid-synthesizing (KCS6 and WRI4)	-0.647791	0.035	0.082	5.50765e-07	0.0119819	-0.047	NA
AT1G21920	32. oi2 very long chain fatty acid-synthesizing (KCS6 and WRI4)	-1.17916	0.029	0.075	5.51894e-07	0.0120064	-0.046	MRF1
AT2G41310	32. oi2 very long chain fatty acid-synthesizing (KCS6 and WRI4)	-0.596765	0.042	0.085	5.58422e-07	0.0121485	-0.043	ARR8,ATRR3,RR3
AT3G08595	32. oi2 very long chain fatty acid-synthesizing (KCS6 and WRI4)	2.39469	0.018	0.005	5.58831e-07	0.0121574	0.013	NA
AT4G02570	32. oi2 very long chain fatty acid-synthesizing (KCS6 and WRI4)	-0.131856	0.141	0.212	5.63821e-07	0.0122659	-0.071	ATCUL1,AXR6,CUL1,ETA1,ICU13
AT5G07220	32. oi2 very long chain fatty acid-synthesizing (KCS6 and WRI4)	-0.528139	0.056	0.107	5.67691e-07	0.0123501	-0.051	ATBAG3,BAG3
AT4G30150	32. oi2 very long chain fatty acid-synthesizing (KCS6 and WRI4)	-0.741734	0.047	0.096	5.71543e-07	0.0124339	-0.049	NA
AT4G14790	32. oi2 very long chain fatty acid-synthesizing (KCS6 and WRI4)	-2.76907	0.004	0.035	5.74811e-07	0.012505	-0.031	ATSUV3,EDA15,SUV3
ATCG00170	32. oi2 very long chain fatty acid-synthesizing (KCS6 and WRI4)	-0.189845	0.155	0.228	5.78948e-07	0.012595	-0.073	RPOC2
AT1G08130	32. oi2 very long chain fatty acid-synthesizing (KCS6 and WRI4)	-0.289348	0.083	0.143	5.80113e-07	0.0126204	-0.06	ATLIG1,LIG1
AT1G08760	32. oi2 very long chain fatty acid-synthesizing (KCS6 and WRI4)	-0.355541	0.075	0.129	5.81542e-07	0.0126515	-0.054	CORD2
AT5G22480	32. oi2 very long chain fatty acid-synthesizing (KCS6 and WRI4)	-0.78818	0.027	0.069	5.83517e-07	0.0126944	-0.042	NA
AT1G68470	32. oi2 very long chain fatty acid-synthesizing (KCS6 and WRI4)	-0.301082	0.04	0.08	5.84304e-07	0.0127115	-0.04	NA
AT1G54770	32. oi2 very long chain fatty acid-synthesizing (KCS6 and WRI4)	-0.311504	0.087	0.142	5.87411e-07	0.0127791	-0.055	NA
AT5G10550	32. oi2 very long chain fatty acid-synthesizing (KCS6 and WRI4)	-0.184657	0.179	0.254	5.89938e-07	0.0128341	-0.075	GTE2
AT5G24030	32. oi2 very long chain fatty acid-synthesizing (KCS6 and WRI4)	-3.55031	0.002	0.038	5.93596e-07	0.0129137	-0.036	SLAH3
AT1G27290	32. oi2 very long chain fatty acid-synthesizing (KCS6 and WRI4)	1.05925	0.15	0.098	5.9897e-07	0.0130306	0.052	NA
AT1G31330	32. oi2 very long chain fatty acid-synthesizing (KCS6 and WRI4)	-0.751604	0.039	0.081	6.03169e-07	0.0131219	-0.042	PSAF
AT1G71810	32. oi2 very long chain fatty acid-synthesizing (KCS6 and WRI4)	-1.26439	0.012	0.042	6.03476e-07	0.0131286	-0.03	NA
AT1G04710	32. oi2 very long chain fatty acid-synthesizing (KCS6 and WRI4)	-0.235302	0.049	0.086	6.07391e-07	0.0132138	-0.037	KAT1,PKT4
AT3G24495	32. oi2 very long chain fatty acid-synthesizing (KCS6 and WRI4)	-2.03526	0.008	0.042	6.09262e-07	0.0132545	-0.034	ATMSH7,MSH6-2,MSH7
AT2G16485	32. oi2 very long chain fatty acid-synthesizing (KCS6 and WRI4)	-0.163068	0.335	0.432	6.10174e-07	0.0132743	-0.097	NERD
AT1G74960	32. oi2 very long chain fatty acid-synthesizing (KCS6 and WRI4)	-0.394585	0.064	0.119	6.18492e-07	0.0134553	-0.055	ATKAS2,FAB1,KAS2
AT5G40170	32. oi2 very long chain fatty acid-synthesizing (KCS6 and WRI4)	2.51742	0.01	0.002	6.24366e-07	0.0135831	0.008	AtRLP54,RLP54
AT5G41610	32. oi2 very long chain fatty acid-synthesizing (KCS6 and WRI4)	-0.784606	0.018	0.056	6.24442e-07	0.0135847	-0.038	ATCHX18,CHX18
AT4G38920	32. oi2 very long chain fatty acid-synthesizing (KCS6 and WRI4)	-0.207342	0.111	0.175	6.33538e-07	0.0137826	-0.064	ATVHA-C3,AVA-P3,VHA-C3
AT2G46020	32. oi2 very long chain fatty acid-synthesizing (KCS6 and WRI4)	-0.107553	0.286	0.386	6.34584e-07	0.0138054	-0.1	ATBRM,BRM,CHA2,CHR2,FFO3
AT1G01300	32. oi2 very long chain fatty acid-synthesizing (KCS6 and WRI4)	-0.625452	0.027	0.068	6.35432e-07	0.0138238	-0.041	NA
AT5G60390	32. oi2 very long chain fatty acid-synthesizing (KCS6 and WRI4)	-0.166596	0.482	0.589	6.4282e-07	0.0139845	-0.107	EF1alpha
AT4G34860	32. oi2 very long chain fatty acid-synthesizing (KCS6 and WRI4)	-1.13242	0.021	0.059	6.44654e-07	0.0140244	-0.038	A/N-InvB
AT2G36010	32. oi2 very long chain fatty acid-synthesizing (KCS6 and WRI4)	-0.99941	0.016	0.052	6.46603e-07	0.0140669	-0.036	ATE2FA,E2F3
AT1G11680	32. oi2 very long chain fatty acid-synthesizing (KCS6 and WRI4)	-0.270976	0.079	0.13	6.49478e-07	0.0141294	-0.051	atCYP51,CYP51,CYP51A2,CYP51G1,EMB1738
AT1G56233	32. oi2 very long chain fatty acid-synthesizing (KCS6 and WRI4)	-0.563764	0.059	0.097	6.54537e-07	0.0142395	-0.038	NA
AT3G07050	32. oi2 very long chain fatty acid-synthesizing (KCS6 and WRI4)	-0.316779	0.056	0.108	6.54706e-07	0.0142431	-0.052	NSN1
AT5G19600	32. oi2 very long chain fatty acid-synthesizing (KCS6 and WRI4)	1.22081	0.063	0.033	6.64066e-07	0.0144468	0.03	SULTR3;5
AT5G25220	32. oi2 very long chain fatty acid-synthesizing (KCS6 and WRI4)	0.57702	0.421	0.359	6.64672e-07	0.0144599	0.062	KNAT3
AT1G11310	32. oi2 very long chain fatty acid-synthesizing (KCS6 and WRI4)	1.7061	0.031	0.013	6.68366e-07	0.0145403	0.018	ATMLO2,MLO2,PMR2
AT2G12400	32. oi2 very long chain fatty acid-synthesizing (KCS6 and WRI4)	-0.598782	0.057	0.113	6.72323e-07	0.0146264	-0.056	NA
AT3G10985	32. oi2 very long chain fatty acid-synthesizing (KCS6 and WRI4)	-0.310344	0.265	0.328	6.74684e-07	0.0146777	-0.063	ATWI-12,SAG20,WI12
