## Supplemental Table 4 for "A transcriptional atlas of early Arabidopsis seed development suggests mechanisms for inter-tissue coordination" (part 68 of 122)

### Sheet: 3 DAP L3 (continued)
gene	cluster	avg_log2FC	pct.1	pct.2	p_val	p_val_adj	diff	symbol
AT5G44730	32. oi2 very long chain fatty acid-synthesizing (KCS6 and WRI4)	-0.578297	0.04	0.094	6.81135e-07	0.0148181	-0.054	NA
AT1G17260	32. oi2 very long chain fatty acid-synthesizing (KCS6 and WRI4)	-0.821684	0.053	0.1	6.82474e-07	0.0148472	-0.047	AHA10,TT13
AT4G36760	32. oi2 very long chain fatty acid-synthesizing (KCS6 and WRI4)	-0.494004	0.082	0.137	6.84224e-07	0.0148853	-0.055	APP1,ATAPP1
AT5G25060	32. oi2 very long chain fatty acid-synthesizing (KCS6 and WRI4)	-0.173792	0.124	0.196	6.84935e-07	0.0149008	-0.072	RRC1
AT3G22660	32. oi2 very long chain fatty acid-synthesizing (KCS6 and WRI4)	-0.468101	0.035	0.071	6.86581e-07	0.0149366	-0.036	EBP2
AT5G16830	32. oi2 very long chain fatty acid-synthesizing (KCS6 and WRI4)	-0.514127	0.082	0.132	6.92201e-07	0.0150588	-0.05	ATPEP12,ATSYP21,PEP12,PEP12P,SYP21
AT1G31930	32. oi2 very long chain fatty acid-synthesizing (KCS6 and WRI4)	-0.679316	0.049	0.098	6.97118e-07	0.0151658	-0.049	XLG3
AT5G20090	32. oi2 very long chain fatty acid-synthesizing (KCS6 and WRI4)	-0.489684	0.049	0.096	7.00708e-07	0.0152439	-0.047	AtMPC1,MPC1
AT5G58930	32. oi2 very long chain fatty acid-synthesizing (KCS6 and WRI4)	-0.572971	0.054	0.104	7.02656e-07	0.0152863	-0.05	OPL4
AT1G05190	32. oi2 very long chain fatty acid-synthesizing (KCS6 and WRI4)	-0.840158	0.026	0.062	7.08005e-07	0.0154026	-0.036	EMB2394,RPL6
AT4G00710	32. oi2 very long chain fatty acid-synthesizing (KCS6 and WRI4)	-0.608493	0.034	0.077	7.09723e-07	0.01544	-0.043	BSK3
AT4G31040	32. oi2 very long chain fatty acid-synthesizing (KCS6 and WRI4)	-0.676043	0.031	0.068	7.10266e-07	0.0154518	-0.037	DLDG1
AT4G04940	32. oi2 very long chain fatty acid-synthesizing (KCS6 and WRI4)	-1.08152	0.015	0.052	7.12705e-07	0.0155049	-0.037	NA
AT4G15940	32. oi2 very long chain fatty acid-synthesizing (KCS6 and WRI4)	-0.445311	0.041	0.083	7.16171e-07	0.0155803	-0.042	FAHD1a
AT5G57280	32. oi2 very long chain fatty acid-synthesizing (KCS6 and WRI4)	-0.391003	0.057	0.1	7.20016e-07	0.015664	-0.043	RID2
AT5G18700	32. oi2 very long chain fatty acid-synthesizing (KCS6 and WRI4)	-1.83373	0.01	0.04	7.22172e-07	0.0157108	-0.03	EMB3013,RUK
AT3G22310	32. oi2 very long chain fatty acid-synthesizing (KCS6 and WRI4)	-0.709106	0.025	0.063	7.23373e-07	0.015737	-0.038	ATRH9,PMH1
AT3G04770	32. oi2 very long chain fatty acid-synthesizing (KCS6 and WRI4)	-1.32913	0.01	0.044	7.26451e-07	0.0158039	-0.034	RPSAb
AT2G28600	32. oi2 very long chain fatty acid-synthesizing (KCS6 and WRI4)	-0.307178	0.056	0.106	7.32832e-07	0.0159428	-0.05	NA
AT1G20570	32. oi2 very long chain fatty acid-synthesizing (KCS6 and WRI4)	-0.426801	0.038	0.077	7.39548e-07	0.0160889	-0.039	NA
AT1G63220	32. oi2 very long chain fatty acid-synthesizing (KCS6 and WRI4)	-0.280728	0.105	0.162	7.39971e-07	0.0160981	-0.057	NA
AT5G38880	32. oi2 very long chain fatty acid-synthesizing (KCS6 and WRI4)	-0.286581	0.114	0.185	7.48342e-07	0.0162802	-0.071	2025-08-05
AT2G41830	32. oi2 very long chain fatty acid-synthesizing (KCS6 and WRI4)	-0.25017	0.047	0.089	7.54686e-07	0.0164182	-0.042	NA
AT5G58330	32. oi2 very long chain fatty acid-synthesizing (KCS6 and WRI4)	-0.658502	0.018	0.054	7.55882e-07	0.0164442	-0.036	NADP-MDH
AT4G31570	32. oi2 very long chain fatty acid-synthesizing (KCS6 and WRI4)	-0.140881	0.309	0.418	7.59515e-07	0.0165233	-0.109	NA
AT1G13605	32. oi2 very long chain fatty acid-synthesizing (KCS6 and WRI4)	-0.279531	0.091	0.133	7.65102e-07	0.0166448	-0.042	NA
AT1G06560	32. oi2 very long chain fatty acid-synthesizing (KCS6 and WRI4)	-0.198462	0.044	0.086	7.65382e-07	0.0166509	-0.042	AtTRM4f,NOP2C,TRM4f
AT1G12900	32. oi2 very long chain fatty acid-synthesizing (KCS6 and WRI4)	-0.69019	0.022	0.056	7.67249e-07	0.0166915	-0.034	GAPA-2
AT4G28750	32. oi2 very long chain fatty acid-synthesizing (KCS6 and WRI4)	-1.69355	0.01	0.051	7.68262e-07	0.0167135	-0.041	PSAE-1
AT5G54900	32. oi2 very long chain fatty acid-synthesizing (KCS6 and WRI4)	-0.455222	0.073	0.133	7.70953e-07	0.0167721	-0.06	ATRBP45A,RBP45A
AT1G21980	32. oi2 very long chain fatty acid-synthesizing (KCS6 and WRI4)	-0.469163	0.106	0.162	7.81636e-07	0.0170045	-0.056	ATPIP5K1,ATPIPK1,PIP5K1
AT2G06850	32. oi2 very long chain fatty acid-synthesizing (KCS6 and WRI4)	-4.84847	0.002	0.032	7.82581e-07	0.017025	-0.03	EXGT-A1,EXT,XTH4
AT5G45350	32. oi2 very long chain fatty acid-synthesizing (KCS6 and WRI4)	-0.364124	0.088	0.149	7.84887e-07	0.0170752	-0.061	GPRP2
AT5G60400	32. oi2 very long chain fatty acid-synthesizing (KCS6 and WRI4)	-3.8498	0.002	0.032	7.87174e-07	0.017125	-0.03	NA
AT5G18255	32. oi2 very long chain fatty acid-synthesizing (KCS6 and WRI4)	-0.427409	0.069	0.121	7.88928e-07	0.0171631	-0.052	NA
AT4G16566	32. oi2 very long chain fatty acid-synthesizing (KCS6 and WRI4)	-0.528727	0.035	0.069	7.91596e-07	0.0172212	-0.034	HINT4
AT4G32530	32. oi2 very long chain fatty acid-synthesizing (KCS6 and WRI4)	-0.117669	0.13	0.189	8.06196e-07	0.0175388	-0.059	VHA-c'
AT3G17420	32. oi2 very long chain fatty acid-synthesizing (KCS6 and WRI4)	-1.22481	0.04	0.088	8.06809e-07	0.0175521	-0.048	GPK1
AT2G30620	32. oi2 very long chain fatty acid-synthesizing (KCS6 and WRI4)	-0.161848	0.134	0.197	8.12501e-07	0.017676	-0.063	H1.2,HON2
AT4G38810	32. oi2 very long chain fatty acid-synthesizing (KCS6 and WRI4)	-0.950629	0.02	0.057	8.1506e-07	0.0177316	-0.037	SCS
AT1G16350	32. oi2 very long chain fatty acid-synthesizing (KCS6 and WRI4)	-0.584797	0.031	0.066	8.19176e-07	0.0178212	-0.035	NA
AT3G47450	32. oi2 very long chain fatty acid-synthesizing (KCS6 and WRI4)	-0.638101	0.036	0.078	8.20632e-07	0.0178528	-0.042	ATNOA1,ATNOS1,NOA1,NOS1,RIF1,SVR10
AT5G19390	32. oi2 very long chain fatty acid-synthesizing (KCS6 and WRI4)	-0.24383	0.126	0.188	8.23945e-07	0.0179249	-0.062	PHGAP2
AT2G32730	32. oi2 very long chain fatty acid-synthesizing (KCS6 and WRI4)	-0.178224	0.1	0.155	8.29034e-07	0.0180356	-0.055	NA
AT3G43610	32. oi2 very long chain fatty acid-synthesizing (KCS6 and WRI4)	-0.420297	0.098	0.164	8.34645e-07	0.0181577	-0.066	NA
AT3G05740	32. oi2 very long chain fatty acid-synthesizing (KCS6 and WRI4)	-1.53238	0.008	0.038	8.40137e-07	0.0182772	-0.03	RECQI1
AT2G41330	32. oi2 very long chain fatty acid-synthesizing (KCS6 and WRI4)	-2.32894	0.005	0.036	8.49225e-07	0.0184749	-0.031	NA
AT3G27360	32. oi2 very long chain fatty acid-synthesizing (KCS6 and WRI4)	-0.587878	0.041	0.09	8.50277e-07	0.0184978	-0.049	H3.1,HTR3
AT3G07680	32. oi2 very long chain fatty acid-synthesizing (KCS6 and WRI4)	-0.156535	0.095	0.159	8.54351e-07	0.0185864	-0.064	p24beta2
AT5G27620	32. oi2 very long chain fatty acid-synthesizing (KCS6 and WRI4)	-0.489489	0.048	0.098	8.56285e-07	0.0186285	-0.05	CYCH;1
AT5G43310	32. oi2 very long chain fatty acid-synthesizing (KCS6 and WRI4)	-0.132179	0.219	0.308	8.62581e-07	0.0187655	-0.089	NA
AT2G21830	32. oi2 very long chain fatty acid-synthesizing (KCS6 and WRI4)	1.54823	0.06	0.031	8.66283e-07	0.018846	0.029	NA
AT2G47510	32. oi2 very long chain fatty acid-synthesizing (KCS6 and WRI4)	-0.152543	0.067	0.121	8.75967e-07	0.0190567	-0.054	FUM1
AT3G24530	32. oi2 very long chain fatty acid-synthesizing (KCS6 and WRI4)	-0.551917	0.036	0.078	8.82347e-07	0.0191955	-0.042	NA
AT5G50740	32. oi2 very long chain fatty acid-synthesizing (KCS6 and WRI4)	-4.36664	0.003	0.036	8.89587e-07	0.019353	-0.033	AtHMP52
AT5G61880	32. oi2 very long chain fatty acid-synthesizing (KCS6 and WRI4)	-0.499177	0.063	0.113	8.91363e-07	0.0193916	-0.05	AtPAM16L,PAM16L
AT5G64040	32. oi2 very long chain fatty acid-synthesizing (KCS6 and WRI4)	-1.40607	0.017	0.056	8.91393e-07	0.0193922	-0.039	PSAN
AT3G58600	32. oi2 very long chain fatty acid-synthesizing (KCS6 and WRI4)	-0.186651	0.102	0.166	8.93722e-07	0.0194429	-0.064	NA
AT2G40300	32. oi2 very long chain fatty acid-synthesizing (KCS6 and WRI4)	-0.816806	0.026	0.062	8.93874e-07	0.0194462	-0.036	ATFER4,FER4
AT4G18360	32. oi2 very long chain fatty acid-synthesizing (KCS6 and WRI4)	-1.88452	0.007	0.038	8.94969e-07	0.01947	-0.031	GOX3
AT2G35635	32. oi2 very long chain fatty acid-synthesizing (KCS6 and WRI4)	-0.296941	0.085	0.14	8.95514e-07	0.0194819	-0.055	RUB2,UBQ7
AT3G27390	32. oi2 very long chain fatty acid-synthesizing (KCS6 and WRI4)	-2.95872	0.003	0.031	9.02085e-07	0.0196249	-0.028	NA
AT1G14260	32. oi2 very long chain fatty acid-synthesizing (KCS6 and WRI4)	2.46312	0.017	0.005	9.10327e-07	0.0198042	0.012	NA
AT5G06290	32. oi2 very long chain fatty acid-synthesizing (KCS6 and WRI4)	-1.74312	0.003	0.031	9.11976e-07	0.01984	-0.028	2-Cys,2CPB
AT4G31160	32. oi2 very long chain fatty acid-synthesizing (KCS6 and WRI4)	-0.316223	0.109	0.171	9.134e-07	0.019871	-0.062	DCAF1
AT5G13120	32. oi2 very long chain fatty acid-synthesizing (KCS6 and WRI4)	-0.19561	0.069	0.124	9.18852e-07	0.0199896	-0.055	ATCYP20-2,CYP20-2,Pnsl5
AT5G22794	32. oi2 very long chain fatty acid-synthesizing (KCS6 and WRI4)	-0.777997	0.044	0.094	9.24879e-07	0.0201208	-0.05	NA
AT5G23630	32. oi2 very long chain fatty acid-synthesizing (KCS6 and WRI4)	-0.12373	0.144	0.209	9.29935e-07	0.0202307	-0.065	MIA,PDR2
AT5G05210	32. oi2 very long chain fatty acid-synthesizing (KCS6 and WRI4)	-0.297157	0.113	0.18	9.306e-07	0.0202452	-0.067	NA
AT5G48100	32. oi2 very long chain fatty acid-synthesizing (KCS6 and WRI4)	-1.45039	0.008	0.034	9.31604e-07	0.020267	-0.026	ATLAC15,AtTT10,LAC15,TT10
AT3G53280	32. oi2 very long chain fatty acid-synthesizing (KCS6 and WRI4)	2.30641	0.016	0.004	9.34225e-07	0.0203241	0.012	CYP71B5
AT3G15980	32. oi2 very long chain fatty acid-synthesizing (KCS6 and WRI4)	-0.220832	0.121	0.186	9.35213e-07	0.0203456	-0.065	NA
AT2G33060	32. oi2 very long chain fatty acid-synthesizing (KCS6 and WRI4)	2.35347	0.018	0.005	9.41846e-07	0.0204899	0.013	AtRLP27,RLP27
AT2G43110	32. oi2 very long chain fatty acid-synthesizing (KCS6 and WRI4)	-0.57795	0.029	0.07	9.4189e-07	0.0204908	-0.041	NA
AT3G01140	32. oi2 very long chain fatty acid-synthesizing (KCS6 and WRI4)	1.96865	0.023	0.008	9.4417e-07	0.0205404	0.015	AtMYB106,MYB106,NOK
AT3G13930	32. oi2 very long chain fatty acid-synthesizing (KCS6 and WRI4)	-0.135584	0.102	0.161	9.5338e-07	0.0207408	-0.059	mtE2-2
AT1G51070	32. oi2 very long chain fatty acid-synthesizing (KCS6 and WRI4)	1.26236	0.129	0.079	9.53865e-07	0.0207513	0.05	bHLH115
AT4G24690	32. oi2 very long chain fatty acid-synthesizing (KCS6 and WRI4)	-0.156641	0.132	0.197	9.59044e-07	0.020864	-0.065	AtNBR1,NBR1
AT5G04470	32. oi2 very long chain fatty acid-synthesizing (KCS6 and WRI4)	-0.937747	0.028	0.071	9.64956e-07	0.0209926	-0.043	SIM
AT1G17145	32. oi2 very long chain fatty acid-synthesizing (KCS6 and WRI4)	-0.258245	0.091	0.143	9.66787e-07	0.0210325	-0.052	NA
AT5G28000	32. oi2 very long chain fatty acid-synthesizing (KCS6 and WRI4)	-4.99109	0.001	0.024	9.69226e-07	0.0210855	-0.023	NA
AT5G53620	32. oi2 very long chain fatty acid-synthesizing (KCS6 and WRI4)	-0.27805	0.1	0.161	9.84322e-07	0.0214139	-0.061	NA
AT1G10050	32. oi2 very long chain fatty acid-synthesizing (KCS6 and WRI4)	-3.66489	0.001	0.026	9.89909e-07	0.0215355	-0.025	NA
AT5G42150	32. oi2 very long chain fatty acid-synthesizing (KCS6 and WRI4)	-0.638694	0.038	0.082	9.9625e-07	0.0216734	-0.044	NA
AT2G02820	32. oi2 very long chain fatty acid-synthesizing (KCS6 and WRI4)	-2.14901	0.008	0.041	1.00286e-06	0.0218173	-0.033	AtMYB88,MYB88
AT5G52330	32. oi2 very long chain fatty acid-synthesizing (KCS6 and WRI4)	-0.727387	0.04	0.078	1.00593e-06	0.021884	-0.038	NA
AT1G25350	32. oi2 very long chain fatty acid-synthesizing (KCS6 and WRI4)	-0.186136	0.154	0.229	1.00779e-06	0.0219244	-0.075	OVA9
AT4G39080	32. oi2 very long chain fatty acid-synthesizing (KCS6 and WRI4)	-0.218541	0.142	0.212	1.00795e-06	0.021928	-0.07	VHA-A3
AT1G12800	32. oi2 very long chain fatty acid-synthesizing (KCS6 and WRI4)	-0.471505	0.057	0.104	1.00908e-06	0.0219526	-0.047	SDP
AT4G21910	32. oi2 very long chain fatty acid-synthesizing (KCS6 and WRI4)	-0.424261	0.213	0.275	1.01755e-06	0.0221367	-0.062	NA
AT4G17660	32. oi2 very long chain fatty acid-synthesizing (KCS6 and WRI4)	-0.619516	0.042	0.082	1.02042e-06	0.0221992	-0.04	PBL20
AT1G31730	32. oi2 very long chain fatty acid-synthesizing (KCS6 and WRI4)	-0.226753	0.093	0.149	1.02051e-06	0.0222011	-0.056	AP4E
AT5G19280	32. oi2 very long chain fatty acid-synthesizing (KCS6 and WRI4)	-0.478821	0.044	0.084	1.03929e-06	0.0226096	-0.04	KAPP,RAG1
AT1G55360	32. oi2 very long chain fatty acid-synthesizing (KCS6 and WRI4)	-0.626754	0.022	0.054	1.03936e-06	0.0226113	-0.032	NA
AT4G23860	32. oi2 very long chain fatty acid-synthesizing (KCS6 and WRI4)	-0.363129	0.069	0.122	1.04532e-06	0.022741	-0.053	NA
AT3G02790	32. oi2 very long chain fatty acid-synthesizing (KCS6 and WRI4)	-0.905769	0.022	0.057	1.06339e-06	0.0231341	-0.035	MBS1
AT4G28360	32. oi2 very long chain fatty acid-synthesizing (KCS6 and WRI4)	-0.246748	0.048	0.091	1.06585e-06	0.0231875	-0.043	NA
AT2G07671	32. oi2 very long chain fatty acid-synthesizing (KCS6 and WRI4)	-0.554412	0.038	0.081	1.0659e-06	0.0231886	-0.043	NA
AT2G29390	32. oi2 very long chain fatty acid-synthesizing (KCS6 and WRI4)	-0.319358	0.061	0.103	1.06971e-06	0.0232715	-0.042	ATSMO2,ATSMO2-2,SMO2-2
AT3G48690	32. oi2 very long chain fatty acid-synthesizing (KCS6 and WRI4)	-0.699098	0.033	0.078	1.07301e-06	0.0233433	-0.045	ATCXE12,CXE12
AT1G49520	32. oi2 very long chain fatty acid-synthesizing (KCS6 and WRI4)	-0.499568	0.06	0.106	1.07582e-06	0.0234044	-0.046	NA
AT5G20050	32. oi2 very long chain fatty acid-synthesizing (KCS6 and WRI4)	2.07584	0.028	0.01	1.07893e-06	0.0234722	0.018	NA
AT4G00220	32. oi2 very long chain fatty acid-synthesizing (KCS6 and WRI4)	-2.11786	0.01	0.041	1.08072e-06	0.0235111	-0.031	ASL19,JLO,LBD30
AT3G13380	32. oi2 very long chain fatty acid-synthesizing (KCS6 and WRI4)	-0.33089	0.113	0.165	1.08226e-06	0.0235445	-0.052	BRL3
AT2G31370	32. oi2 very long chain fatty acid-synthesizing (KCS6 and WRI4)	-0.374892	0.078	0.132	1.0874e-06	0.0236564	-0.054	AtbZIP59,PosF21
AT3G55630	32. oi2 very long chain fatty acid-synthesizing (KCS6 and WRI4)	-3.93011	0.002	0.04	1.09288e-06	0.0237756	-0.038	ATDFD,DFD,FPGS3
AT4G36020	32. oi2 very long chain fatty acid-synthesizing (KCS6 and WRI4)	-1.23226	0.014	0.045	1.09782e-06	0.023883	-0.031	AtCSP1,CSDP1,CSP1
AT3G11200	32. oi2 very long chain fatty acid-synthesizing (KCS6 and WRI4)	-0.297088	0.104	0.163	1.10736e-06	0.0240907	-0.059	AL2
AT4G02930	32. oi2 very long chain fatty acid-synthesizing (KCS6 and WRI4)	-0.314509	0.059	0.112	1.11031e-06	0.0241548	-0.053	NA
AT1G12670	32. oi2 very long chain fatty acid-synthesizing (KCS6 and WRI4)	-0.474312	0.114	0.152	1.11597e-06	0.0242779	-0.038	NA
AT5G44200	32. oi2 very long chain fatty acid-synthesizing (KCS6 and WRI4)	-0.16467	0.1	0.149	1.13253e-06	0.0246382	-0.049	ATCBP20,CBP20
AT1G52230	32. oi2 very long chain fatty acid-synthesizing (KCS6 and WRI4)	-1.04316	0.012	0.049	1.14557e-06	0.0249219	-0.037	PSAH-2,PSAH2,PSI-H
AT2G35170	32. oi2 very long chain fatty acid-synthesizing (KCS6 and WRI4)	-0.934131	0.023	0.06	1.14821e-06	0.0249793	-0.037	NA
AT1G75750	32. oi2 very long chain fatty acid-synthesizing (KCS6 and WRI4)	-0.366877	0.436	0.493	1.14936e-06	0.0250044	-0.057	GASA1
AT2G37460	32. oi2 very long chain fatty acid-synthesizing (KCS6 and WRI4)	-4.14481	0.003	0.039	1.15272e-06	0.0250774	-0.036	UMAMIT12
AT4G19610	32. oi2 very long chain fatty acid-synthesizing (KCS6 and WRI4)	-0.317391	0.053	0.097	1.15378e-06	0.0251004	-0.044	NA
AT3G61070	32. oi2 very long chain fatty acid-synthesizing (KCS6 and WRI4)	-0.638955	0.039	0.083	1.15961e-06	0.0252274	-0.044	PEX11E
AT5G57070	32. oi2 very long chain fatty acid-synthesizing (KCS6 and WRI4)	-1.92739	0.008	0.036	1.17056e-06	0.0254656	-0.028	NA
AT3G07340	32. oi2 very long chain fatty acid-synthesizing (KCS6 and WRI4)	0.788269	0.234	0.171	1.17362e-06	0.025532	0.063	CIB3
AT5G19770	32. oi2 very long chain fatty acid-synthesizing (KCS6 and WRI4)	-0.137972	0.12	0.18	1.17555e-06	0.0255742	-0.06	TUA3
AT5G65710	32. oi2 very long chain fatty acid-synthesizing (KCS6 and WRI4)	-0.488602	0.054	0.096	1.18328e-06	0.0257424	-0.042	HSL2
AT5G11970	32. oi2 very long chain fatty acid-synthesizing (KCS6 and WRI4)	1.26122	0.073	0.039	1.19102e-06	0.0259106	0.034	NA
AT3G58790	32. oi2 very long chain fatty acid-synthesizing (KCS6 and WRI4)	-0.523744	0.133	0.196	1.19191e-06	0.02593	-0.063	GAUT15
AT3G02680	32. oi2 very long chain fatty acid-synthesizing (KCS6 and WRI4)	-0.526695	0.041	0.082	1.19575e-06	0.0260136	-0.041	ATNBS1,NBS1
AT2G04630	32. oi2 very long chain fatty acid-synthesizing (KCS6 and WRI4)	-0.320609	0.044	0.089	1.19779e-06	0.026058	-0.045	NRPB6B,NRPE6B
AT2G30810	32. oi2 very long chain fatty acid-synthesizing (KCS6 and WRI4)	-0.593476	0.356	0.399	1.20337e-06	0.0261793	-0.043	NA
AT2G42590	32. oi2 very long chain fatty acid-synthesizing (KCS6 and WRI4)	-0.127312	0.065	0.115	1.21074e-06	0.0263396	-0.05	GF14,GRF14,GRF9
AT5G48580	32. oi2 very long chain fatty acid-synthesizing (KCS6 and WRI4)	-0.15929	0.135	0.199	1.21574e-06	0.0264483	-0.064	FKBP15-2
AT4G34240	32. oi2 very long chain fatty acid-synthesizing (KCS6 and WRI4)	-0.315351	0.044	0.088	1.21576e-06	0.0264489	-0.044	ALDH3,ALDH3I1
AT4G16444	32. oi2 very long chain fatty acid-synthesizing (KCS6 and WRI4)	-0.688307	0.039	0.079	1.21907e-06	0.0265209	-0.04	AtGET1,GET1
AT4G00720	32. oi2 very long chain fatty acid-synthesizing (KCS6 and WRI4)	-0.433267	0.042	0.082	1.21962e-06	0.0265329	-0.04	ASKTHETA,ATSK32,SK32
AT3G56370	32. oi2 very long chain fatty acid-synthesizing (KCS6 and WRI4)	-0.338298	0.081	0.132	1.24155e-06	0.02701	-0.051	IRK
AT4G16390	32. oi2 very long chain fatty acid-synthesizing (KCS6 and WRI4)	-0.967177	0.014	0.043	1.24991e-06	0.0271918	-0.029	SVR7
AT3G57060	32. oi2 very long chain fatty acid-synthesizing (KCS6 and WRI4)	-1.26671	0.011	0.043	1.25051e-06	0.0272049	-0.032	CAP-D2
AT2G21340	32. oi2 very long chain fatty acid-synthesizing (KCS6 and WRI4)	-0.877169	0.029	0.068	1.25289e-06	0.0272567	-0.039	EDS5H
AT5G17230	32. oi2 very long chain fatty acid-synthesizing (KCS6 and WRI4)	-0.663982	0.023	0.063	1.25666e-06	0.0273386	-0.04	PSY
AT2G40550	32. oi2 very long chain fatty acid-synthesizing (KCS6 and WRI4)	-0.888459	0.015	0.045	1.26284e-06	0.027473	-0.03	ETG1
AT4G37320	32. oi2 very long chain fatty acid-synthesizing (KCS6 and WRI4)	-2.11408	0.005	0.038	1.26896e-06	0.0276061	-0.033	CYP81D5
AT3G16340	32. oi2 very long chain fatty acid-synthesizing (KCS6 and WRI4)	-7.83934	0	0.029	1.27449e-06	0.0277265	-0.029	ABCG29,AtABCG29,ATPDR1,PDR1
AT4G38062	32. oi2 very long chain fatty acid-synthesizing (KCS6 and WRI4)	-6.92011	0	0.019	1.27979e-06	0.0278418	-0.019	NA
AT2G28950	32. oi2 very long chain fatty acid-synthesizing (KCS6 and WRI4)	-1.12309	0.009	0.035	1.28646e-06	0.027987	-0.026	ATEXP6,ATEXPA6,ATHEXP,EXPA6
AT1G53250	32. oi2 very long chain fatty acid-synthesizing (KCS6 and WRI4)	-2.601	0.004	0.037	1.2972e-06	0.0282206	-0.033	NA
AT4G15570	32. oi2 very long chain fatty acid-synthesizing (KCS6 and WRI4)	-0.485121	0.046	0.091	1.29872e-06	0.0282537	-0.045	MAA3
AT2G25950	32. oi2 very long chain fatty acid-synthesizing (KCS6 and WRI4)	-0.193081	0.086	0.135	1.3179e-06	0.0286709	-0.049	NA
AT1G06220	32. oi2 very long chain fatty acid-synthesizing (KCS6 and WRI4)	-0.241716	0.068	0.117	1.3216e-06	0.0287515	-0.049	CLO,GFA1,MEE5
AT2G31060	32. oi2 very long chain fatty acid-synthesizing (KCS6 and WRI4)	-0.613186	0.037	0.084	1.32716e-06	0.0288723	-0.047	EMB2785
AT1G78020	32. oi2 very long chain fatty acid-synthesizing (KCS6 and WRI4)	-0.504668	0.065	0.106	1.33096e-06	0.0289549	-0.041	FLZ6
AT3G24090	32. oi2 very long chain fatty acid-synthesizing (KCS6 and WRI4)	-1.41155	0.013	0.042	1.33544e-06	0.0290524	-0.029	GFAT,GFAT1
AT1G30440	32. oi2 very long chain fatty acid-synthesizing (KCS6 and WRI4)	-0.870226	0.04	0.081	1.34218e-06	0.0291992	-0.041	NA
AT5G09505	32. oi2 very long chain fatty acid-synthesizing (KCS6 and WRI4)	-0.795866	0.013	0.045	1.34749e-06	0.0293147	-0.032	NA
AT1G75560	32. oi2 very long chain fatty acid-synthesizing (KCS6 and WRI4)	-0.134283	0.075	0.125	1.35812e-06	0.0295458	-0.05	NA
AT3G23620	32. oi2 very long chain fatty acid-synthesizing (KCS6 and WRI4)	-0.429363	0.039	0.082	1.35977e-06	0.0295819	-0.043	ARPF2
AT5G02270	32. oi2 very long chain fatty acid-synthesizing (KCS6 and WRI4)	-0.381193	0.036	0.075	1.37067e-06	0.0298189	-0.039	ABCI20,ATNAP9,NAP9
AT5G26667	32. oi2 very long chain fatty acid-synthesizing (KCS6 and WRI4)	-0.110019	0.139	0.203	1.37133e-06	0.0298332	-0.064	PYR6
AT4G04475	32. oi2 very long chain fatty acid-synthesizing (KCS6 and WRI4)	-0.831187	0.034	0.078	1.37138e-06	0.0298344	-0.044	NA
AT2G15050	32. oi2 very long chain fatty acid-synthesizing (KCS6 and WRI4)	1.9417	0.033	0.013	1.37629e-06	0.0299412	0.02	LTP,LTP7
AT1G23980	32. oi2 very long chain fatty acid-synthesizing (KCS6 and WRI4)	-0.91079	0.014	0.047	1.37946e-06	0.0300102	-0.033	ATL47
AT1G29150	32. oi2 very long chain fatty acid-synthesizing (KCS6 and WRI4)	-0.285819	0.066	0.119	1.38053e-06	0.0300334	-0.053	ATS9,RPN6
AT5G54650	32. oi2 very long chain fatty acid-synthesizing (KCS6 and WRI4)	-0.524837	0.049	0.093	1.39024e-06	0.0302447	-0.044	ATFH5,Fh5
AT5G66680	32. oi2 very long chain fatty acid-synthesizing (KCS6 and WRI4)	-0.30626	0.105	0.167	1.39949e-06	0.0304459	-0.062	DGL1
AT3G60320	32. oi2 very long chain fatty acid-synthesizing (KCS6 and WRI4)	-0.405037	0.087	0.147	1.40142e-06	0.0304879	-0.06	NRG2
AT3G06500	32. oi2 very long chain fatty acid-synthesizing (KCS6 and WRI4)	0.668989	0.332	0.256	1.40186e-06	0.0304974	0.076	A/N-InvC
AT2G04235	32. oi2 very long chain fatty acid-synthesizing (KCS6 and WRI4)	-1.44854	0.009	0.04	1.41949e-06	0.0308811	-0.031	NA
AT1G69700	32. oi2 very long chain fatty acid-synthesizing (KCS6 and WRI4)	-0.274786	0.046	0.085	1.42158e-06	0.0309266	-0.039	ATHVA22C,HVA22C
AT3G28880	32. oi2 very long chain fatty acid-synthesizing (KCS6 and WRI4)	1.58042	0.036	0.014	1.42214e-06	0.0309386	0.022	NA
AT3G13110	32. oi2 very long chain fatty acid-synthesizing (KCS6 and WRI4)	1.06233	0.133	0.085	1.42235e-06	0.0309433	0.048	ATSERAT2;2,SAT-1,SAT-A,SAT-M,SAT3,SERAT2;2
AT1G05280	32. oi2 very long chain fatty acid-synthesizing (KCS6 and WRI4)	-1.87636	0.01	0.041	1.42759e-06	0.0310572	-0.031	NA
AT1G79560	32. oi2 very long chain fatty acid-synthesizing (KCS6 and WRI4)	-0.568237	0.057	0.102	1.44197e-06	0.03137	-0.045	EMB1047,EMB156,EMB36,FTSH12
AT5G42790	32. oi2 very long chain fatty acid-synthesizing (KCS6 and WRI4)	-0.266077	0.067	0.125	1.44429e-06	0.0314205	-0.058	ARS5,ATPSM30,PAF1
AT1G26210	32. oi2 very long chain fatty acid-synthesizing (KCS6 and WRI4)	-1.05558	0.03	0.077	1.44801e-06	0.0315015	-0.047	ATSOFL1,SOFL1
AT2G34730	32. oi2 very long chain fatty acid-synthesizing (KCS6 and WRI4)	-0.770366	0.04	0.085	1.45695e-06	0.0316959	-0.045	NA
AT5G51200	32. oi2 very long chain fatty acid-synthesizing (KCS6 and WRI4)	-0.478156	0.051	0.101	1.4605e-06	0.0317732	-0.05	EDS4,EMB3142
AT4G32170	32. oi2 very long chain fatty acid-synthesizing (KCS6 and WRI4)	-0.538952	0.059	0.107	1.46305e-06	0.0318287	-0.048	CYP96A2
AT1G58055	32. oi2 very long chain fatty acid-synthesizing (KCS6 and WRI4)	-0.497487	0.13	0.188	1.4673e-06	0.0319212	-0.058	NA
AT4G16146	32. oi2 very long chain fatty acid-synthesizing (KCS6 and WRI4)	-1.86564	0.007	0.035	1.47573e-06	0.0321045	-0.028	NA
AT1G12830	32. oi2 very long chain fatty acid-synthesizing (KCS6 and WRI4)	-0.350162	0.076	0.125	1.48666e-06	0.0323423	-0.049	NA
AT5G54130	32. oi2 very long chain fatty acid-synthesizing (KCS6 and WRI4)	-5.09336	0.001	0.025	1.49496e-06	0.0325229	-0.024	NA
AT3G12270	32. oi2 very long chain fatty acid-synthesizing (KCS6 and WRI4)	-2.34321	0.005	0.034	1.51536e-06	0.0329666	-0.029	ATPRMT3,PRMT3
AT2G27510	32. oi2 very long chain fatty acid-synthesizing (KCS6 and WRI4)	-0.202271	0.082	0.133	1.52191e-06	0.0331091	-0.051	ATFD3,FD3
AT1G76110	32. oi2 very long chain fatty acid-synthesizing (KCS6 and WRI4)	-2.01607	0.004	0.031	1.53429e-06	0.0333786	-0.027	NA
AT3G60880	32. oi2 very long chain fatty acid-synthesizing (KCS6 and WRI4)	-0.606892	0.043	0.09	1.55111e-06	0.0337445	-0.047	DHDPS,DHDPS1
AT3G53670	32. oi2 very long chain fatty acid-synthesizing (KCS6 and WRI4)	-0.224272	0.109	0.159	1.55269e-06	0.0337788	-0.05	NA
AT3G52960	32. oi2 very long chain fatty acid-synthesizing (KCS6 and WRI4)	-0.484666	0.028	0.064	1.56017e-06	0.0339415	-0.036	PrxIIE
AT1G69190	32. oi2 very long chain fatty acid-synthesizing (KCS6 and WRI4)	-1.84912	0.004	0.028	1.5664e-06	0.034077	-0.024	NA
AT1G26208	32. oi2 very long chain fatty acid-synthesizing (KCS6 and WRI4)	0.86651	0.313	0.244	1.57835e-06	0.034337	0.069	NA
AT3G24320	32. oi2 very long chain fatty acid-synthesizing (KCS6 and WRI4)	-0.691898	0.014	0.044	1.58017e-06	0.0343765	-0.03	ATMSH1,CHM,CHM1,MSH1
AT4G30800	32. oi2 very long chain fatty acid-synthesizing (KCS6 and WRI4)	-0.851317	0.022	0.064	1.58505e-06	0.0344828	-0.042	NA
AT4G17090	32. oi2 very long chain fatty acid-synthesizing (KCS6 and WRI4)	-3.66983	0.003	0.035	1.58612e-06	0.0345059	-0.032	AtBAM3,BAM3,BMY8,CT-BMY
AT5G50100	32. oi2 very long chain fatty acid-synthesizing (KCS6 and WRI4)	-0.793598	0.033	0.071	1.59024e-06	0.0345956	-0.038	DCC1
AT1G64970	32. oi2 very long chain fatty acid-synthesizing (KCS6 and WRI4)	-1.35059	0.012	0.049	1.59334e-06	0.0346632	-0.037	G-TMT,TMT1,VTE4
AT5G52820	32. oi2 very long chain fatty acid-synthesizing (KCS6 and WRI4)	-0.299315	0.066	0.114	1.59518e-06	0.034703	-0.048	AtNLE,NLE
AT3G25980	32. oi2 very long chain fatty acid-synthesizing (KCS6 and WRI4)	-4.68835	0.001	0.036	1.59879e-06	0.0347817	-0.035	AtMAD2,MAD2
AT3G57790	32. oi2 very long chain fatty acid-synthesizing (KCS6 and WRI4)	-0.81298	0.027	0.066	1.60262e-06	0.034865	-0.039	NA
AT1G09867	32. oi2 very long chain fatty acid-synthesizing (KCS6 and WRI4)	-0.631258	0.037	0.083	1.60263e-06	0.0348651	-0.046	NA
AT3G11770	32. oi2 very long chain fatty acid-synthesizing (KCS6 and WRI4)	-1.02776	0.013	0.039	1.62167e-06	0.0352794	-0.026	RICE1
AT4G26970	32. oi2 very long chain fatty acid-synthesizing (KCS6 and WRI4)	-0.386555	0.057	0.102	1.6362e-06	0.0355954	-0.045	ACO2
AT3G61260	32. oi2 very long chain fatty acid-synthesizing (KCS6 and WRI4)	-0.511171	0.074	0.124	1.63962e-06	0.0356699	-0.05	REM1.2
AT3G56320	32. oi2 very long chain fatty acid-synthesizing (KCS6 and WRI4)	-0.498669	0.053	0.089	1.64211e-06	0.0357241	-0.036	NTP7
AT1G58290	32. oi2 very long chain fatty acid-synthesizing (KCS6 and WRI4)	-0.607157	0.04	0.082	1.65529e-06	0.0360108	-0.042	AtHEMA1,GluTR,HEMA1
AT1G05630	32. oi2 very long chain fatty acid-synthesizing (KCS6 and WRI4)	-1.86306	0.008	0.038	1.66023e-06	0.0361182	-0.03	5PTASE13,AT5PTASE13
AT2G23300	32. oi2 very long chain fatty acid-synthesizing (KCS6 and WRI4)	-2.09861	0.004	0.029	1.67708e-06	0.0364848	-0.025	NA
AT3G14930	32. oi2 very long chain fatty acid-synthesizing (KCS6 and WRI4)	-0.729682	0.025	0.06	1.68795e-06	0.0367214	-0.035	HEME1
AT4G27250	32. oi2 very long chain fatty acid-synthesizing (KCS6 and WRI4)	-1.57978	0.008	0.035	1.69099e-06	0.0367875	-0.027	NA
AT3G10690	32. oi2 very long chain fatty acid-synthesizing (KCS6 and WRI4)	-1.16636	0.02	0.055	1.72725e-06	0.0375764	-0.035	GYRA
AT1G27390	32. oi2 very long chain fatty acid-synthesizing (KCS6 and WRI4)	-0.401519	0.042	0.081	1.73131e-06	0.0376647	-0.039	TOM20-2
AT5G45750	32. oi2 very long chain fatty acid-synthesizing (KCS6 and WRI4)	-0.479966	0.042	0.083	1.7495e-06	0.0380604	-0.041	AtRABA1c,RABA1c
AT4G26300	32. oi2 very long chain fatty acid-synthesizing (KCS6 and WRI4)	-0.24259	0.053	0.099	1.77251e-06	0.038561	-0.046	emb1027
AT5G67110	32. oi2 very long chain fatty acid-synthesizing (KCS6 and WRI4)	0.85298	0.233	0.167	1.78618e-06	0.0388584	0.066	ALC
AT5G40230	32. oi2 very long chain fatty acid-synthesizing (KCS6 and WRI4)	-2.33586	0.003	0.035	1.79154e-06	0.0389751	-0.032	UMAMIT37
AT3G55170	32. oi2 very long chain fatty acid-synthesizing (KCS6 and WRI4)	-0.182535	0.095	0.157	1.80333e-06	0.0392314	-0.062	NA
AT4G08980	32. oi2 very long chain fatty acid-synthesizing (KCS6 and WRI4)	-0.19506	0.192	0.256	1.80778e-06	0.0393281	-0.064	FBW2,SKIP18
AT4G32110	32. oi2 very long chain fatty acid-synthesizing (KCS6 and WRI4)	-0.722227	0.034	0.077	1.81317e-06	0.0394456	-0.043	NA
AT1G61790	32. oi2 very long chain fatty acid-synthesizing (KCS6 and WRI4)	-0.205652	0.069	0.12	1.81491e-06	0.0394834	-0.051	ARTUMES,OST3/6
AT2G44820	32. oi2 very long chain fatty acid-synthesizing (KCS6 and WRI4)	-0.530318	0.042	0.09	1.8189e-06	0.0395702	-0.048	NA
AT5G04720	32. oi2 very long chain fatty acid-synthesizing (KCS6 and WRI4)	-0.717092	0.046	0.09	1.82293e-06	0.0396578	-0.044	ADR1-L2,PHX21
AT4G05160	32. oi2 very long chain fatty acid-synthesizing (KCS6 and WRI4)	-0.841712	0.021	0.052	1.83266e-06	0.0398695	-0.031	NA
AT2G46420	32. oi2 very long chain fatty acid-synthesizing (KCS6 and WRI4)	-0.368866	0.072	0.115	1.84523e-06	0.0401431	-0.043	NA
AT4G38130	32. oi2 very long chain fatty acid-synthesizing (KCS6 and WRI4)	-0.173853	0.103	0.158	1.84558e-06	0.0401506	-0.055	ATHD1,ATHDA19,HD1,HDA1,HDA19,HDAC19,RPD3A
AT5G58840	32. oi2 very long chain fatty acid-synthesizing (KCS6 and WRI4)	-0.632076	0.024	0.057	1.8506e-06	0.0402599	-0.033	NA
AT4G24380	32. oi2 very long chain fatty acid-synthesizing (KCS6 and WRI4)	-0.986867	0.015	0.053	1.86544e-06	0.0405827	-0.038	NA
AT1G20260	32. oi2 very long chain fatty acid-synthesizing (KCS6 and WRI4)	-0.342027	0.069	0.128	1.86992e-06	0.0406801	-0.059	AtVAB3,VAB3
AT5G49940	32. oi2 very long chain fatty acid-synthesizing (KCS6 and WRI4)	-0.406553	0.042	0.085	1.87235e-06	0.040733	-0.043	ATCNFU2,NFU2
AT2G20530	32. oi2 very long chain fatty acid-synthesizing (KCS6 and WRI4)	-0.671773	0.048	0.092	1.87469e-06	0.0407839	-0.044	ATPHB6,PHB6
AT2G40765	32. oi2 very long chain fatty acid-synthesizing (KCS6 and WRI4)	-0.22252	0.074	0.12	1.87472e-06	0.0407846	-0.046	NA
AT3G10520	32. oi2 very long chain fatty acid-synthesizing (KCS6 and WRI4)	-2.35207	0.007	0.032	1.87671e-06	0.0408279	-0.025	AHB2,ARATH,ATGLB2,GLB2,HB2,NSHB2,PGB2
AT5G64550	32. oi2 very long chain fatty acid-synthesizing (KCS6 and WRI4)	-0.795534	0.029	0.063	1.88324e-06	0.0409698	-0.034	NA
AT1G70070	32. oi2 very long chain fatty acid-synthesizing (KCS6 and WRI4)	-0.743669	0.029	0.062	1.88664e-06	0.0410438	-0.033	115J-4A,EMB25,ISE2,PDE317
AT4G17370	32. oi2 very long chain fatty acid-synthesizing (KCS6 and WRI4)	-6.47456	0	0.026	1.89345e-06	0.0411919	-0.026	NA
AT5G67500	32. oi2 very long chain fatty acid-synthesizing (KCS6 and WRI4)	-0.242893	0.107	0.165	1.89544e-06	0.0412352	-0.058	ATVDAC2,VDAC2
AT4G25650	32. oi2 very long chain fatty acid-synthesizing (KCS6 and WRI4)	-0.201552	0.069	0.105	1.89691e-06	0.0412672	-0.036	ACD1-LIKE,PTC52,TIC55-IV
AT1G24400	32. oi2 very long chain fatty acid-synthesizing (KCS6 and WRI4)	-6.79664	0	0.028	1.90381e-06	0.0414174	-0.028	AATL2,ATLHT2,LHT2
AT5G04020	32. oi2 very long chain fatty acid-synthesizing (KCS6 and WRI4)	0.710954	0.228	0.168	1.91007e-06	0.0415535	0.06	NA
AT5G22640	32. oi2 very long chain fatty acid-synthesizing (KCS6 and WRI4)	-0.13539	0.203	0.273	1.92121e-06	0.0417959	-0.07	emb1211,TIC100
AT1G51510	32. oi2 very long chain fatty acid-synthesizing (KCS6 and WRI4)	-0.233116	0.087	0.139	1.92423e-06	0.0418617	-0.052	Y14
AT5G20160	32. oi2 very long chain fatty acid-synthesizing (KCS6 and WRI4)	-0.338697	0.066	0.126	1.92818e-06	0.0419476	-0.06	NA
AT3G16810	32. oi2 very long chain fatty acid-synthesizing (KCS6 and WRI4)	-0.342561	0.041	0.076	1.93225e-06	0.042036	-0.035	APUM24,PUM24
AT3G22790	32. oi2 very long chain fatty acid-synthesizing (KCS6 and WRI4)	-0.305169	0.051	0.095	1.95298e-06	0.0424871	-0.044	NET1A
AT1G71500	32. oi2 very long chain fatty acid-synthesizing (KCS6 and WRI4)	-0.815811	0.022	0.058	1.95353e-06	0.042499	-0.036	LIL8,PSB33
AT1G08980	32. oi2 very long chain fatty acid-synthesizing (KCS6 and WRI4)	-3.82512	0.002	0.03	1.96306e-06	0.0427063	-0.028	AMI1,ATAMI1,ATTOC64-I,TOC64-I
AT1G66480	32. oi2 very long chain fatty acid-synthesizing (KCS6 and WRI4)	1.51588	0.052	0.024	1.96967e-06	0.0428501	0.028	NA
AT2G41980	32. oi2 very long chain fatty acid-synthesizing (KCS6 and WRI4)	-0.492289	0.065	0.114	1.96972e-06	0.0428514	-0.049	SINAT1
AT2G39130	32. oi2 very long chain fatty acid-synthesizing (KCS6 and WRI4)	1.43088	0.075	0.038	1.97236e-06	0.0429086	0.037	NA
AT2G43670	32. oi2 very long chain fatty acid-synthesizing (KCS6 and WRI4)	-1.00553	0.015	0.044	1.98918e-06	0.0432745	-0.029	NA
AT2G32640	32. oi2 very long chain fatty acid-synthesizing (KCS6 and WRI4)	-1.11237	0.024	0.061	1.9993e-06	0.0434947	-0.037	LCYB
AT4G24160	32. oi2 very long chain fatty acid-synthesizing (KCS6 and WRI4)	-0.843525	0.035	0.074	2.00215e-06	0.0435568	-0.039	NA
AT5G60930	32. oi2 very long chain fatty acid-synthesizing (KCS6 and WRI4)	-1.81322	0.009	0.046	2.01166e-06	0.0437637	-0.037	NA
AT1G67040	32. oi2 very long chain fatty acid-synthesizing (KCS6 and WRI4)	-0.666358	0.05	0.092	2.01354e-06	0.0438045	-0.042	TRM22
AT5G19090	32. oi2 very long chain fatty acid-synthesizing (KCS6 and WRI4)	-0.313825	0.158	0.221	2.01438e-06	0.0438227	-0.063	AtHMP46
AT4G33680	32. oi2 very long chain fatty acid-synthesizing (KCS6 and WRI4)	-0.151923	0.063	0.108	2.05216e-06	0.0446448	-0.045	AGD2
AT4G25835	32. oi2 very long chain fatty acid-synthesizing (KCS6 and WRI4)	1.50042	0.043	0.02	2.11433e-06	0.0459972	0.023	NA
AT3G11630	32. oi2 very long chain fatty acid-synthesizing (KCS6 and WRI4)	-0.281104	0.075	0.12	2.11735e-06	0.0460629	-0.045	2CPA
AT5G13280	32. oi2 very long chain fatty acid-synthesizing (KCS6 and WRI4)	-0.352906	0.091	0.135	2.12062e-06	0.0461342	-0.044	AK,AK-LYS1,AK1
AT3G17770	32. oi2 very long chain fatty acid-synthesizing (KCS6 and WRI4)	-0.457645	0.041	0.076	2.12108e-06	0.0461441	-0.035	NA
AT3G02520	32. oi2 very long chain fatty acid-synthesizing (KCS6 and WRI4)	-0.217598	0.069	0.119	2.12357e-06	0.0461982	-0.05	GF14,GRF7
AT1G26960	32. oi2 very long chain fatty acid-synthesizing (KCS6 and WRI4)	1.33694	0.078	0.043	2.13197e-06	0.046381	0.035	AtHB23,HB23
AT1G72560	32. oi2 very long chain fatty acid-synthesizing (KCS6 and WRI4)	-0.611486	0.054	0.097	2.136e-06	0.0464686	-0.043	PSD
AT3G02670	32. oi2 very long chain fatty acid-synthesizing (KCS6 and WRI4)	-1.11278	0.034	0.077	2.14252e-06	0.0466105	-0.043	NA
AT1G06410	32. oi2 very long chain fatty acid-synthesizing (KCS6 and WRI4)	-0.237438	0.142	0.213	2.14867e-06	0.0467442	-0.071	ATTPS7,ATTPSA,TPS7
AT2G34260	32. oi2 very long chain fatty acid-synthesizing (KCS6 and WRI4)	-0.119611	0.051	0.092	2.15756e-06	0.0469378	-0.041	WDR55
AT5G07030	32. oi2 very long chain fatty acid-synthesizing (KCS6 and WRI4)	-1.54477	0.007	0.035	2.16907e-06	0.0471881	-0.028	NA
AT1G67350	32. oi2 very long chain fatty acid-synthesizing (KCS6 and WRI4)	-0.25377	0.068	0.11	2.19494e-06	0.0477509	-0.042	NA
AT4G01850	32. oi2 very long chain fatty acid-synthesizing (KCS6 and WRI4)	-0.676413	0.044	0.091	2.197e-06	0.0477957	-0.047	AtSAM2,MAT2,SAM-2,SAM2
AT5G11020	32. oi2 very long chain fatty acid-synthesizing (KCS6 and WRI4)	-0.723311	0.035	0.072	2.20214e-06	0.0479075	-0.037	NA
AT2G05170	32. oi2 very long chain fatty acid-synthesizing (KCS6 and WRI4)	-0.136577	0.076	0.125	2.21574e-06	0.0482034	-0.049	ATVPS11,VPS11
AT3G62390	32. oi2 very long chain fatty acid-synthesizing (KCS6 and WRI4)	-1.13881	0.024	0.06	2.22637e-06	0.0484347	-0.036	TBL6
AT1G61740	32. oi2 very long chain fatty acid-synthesizing (KCS6 and WRI4)	-1.99054	0.005	0.03	2.23219e-06	0.0485614	-0.025	NA
AT3G12340	32. oi2 very long chain fatty acid-synthesizing (KCS6 and WRI4)	-0.880184	0.034	0.074	2.23877e-06	0.0487044	-0.04	NA
AT3G26650	32. oi2 very long chain fatty acid-synthesizing (KCS6 and WRI4)	-0.878443	0.037	0.082	2.25635e-06	0.0490869	-0.045	GAPA,GAPA-1,GAPA1
AT2G43760	32. oi2 very long chain fatty acid-synthesizing (KCS6 and WRI4)	-0.319821	0.093	0.141	2.25668e-06	0.0490942	-0.048	CNX6
AT1G68720	32. oi2 very long chain fatty acid-synthesizing (KCS6 and WRI4)	-0.287494	0.138	0.209	2.27313e-06	0.0494519	-0.071	ATTADA,TADA,TADA1
AT1G15250	32. oi2 very long chain fatty acid-synthesizing (KCS6 and WRI4)	-1.04381	0.021	0.057	2.27789e-06	0.0495554	-0.036	RPL37A
AT5G63840	32. oi2 very long chain fatty acid-synthesizing (KCS6 and WRI4)	-0.163489	0.124	0.187	2.28307e-06	0.0496681	-0.063	GSCIIalpha,PSL5,RSW3
AT2G38120	32. oi2 very long chain fatty acid-synthesizing (KCS6 and WRI4)	-6.89671	0	0.026	2.29182e-06	0.0498585	-0.026	AtAUX1,AUX1,MAP1,PIR1,WAV5
AT1G77620	32. oi2 very long chain fatty acid-synthesizing (KCS6 and WRI4)	-0.377398	0.078	0.131	2.29729e-06	0.0499775	-0.053	NA
AT1G06210	32. oi2 very long chain fatty acid-synthesizing (KCS6 and WRI4)	-0.20317	0.074	0.119	2.30196e-06	0.0500791	-0.045	TOL2
AT2G34420	32. oi2 very long chain fatty acid-synthesizing (KCS6 and WRI4)	-0.672344	0.044	0.086	2.3038e-06	0.0501193	-0.042	LHB1B2,LHCB1.5
AT4G28370	32. oi2 very long chain fatty acid-synthesizing (KCS6 and WRI4)	-1.62621	0.011	0.042	2.30843e-06	0.0502199	-0.031	FLY1
AT5G50920	32. oi2 very long chain fatty acid-synthesizing (KCS6 and WRI4)	-0.213693	0.182	0.247	2.31444e-06	0.0503507	-0.065	ATHSP93-V,CLPC,CLPC1,DCA1,HSP93-V
AT1G72240	32. oi2 very long chain fatty acid-synthesizing (KCS6 and WRI4)	-0.34353	0.055	0.096	2.35128e-06	0.0511521	-0.041	NA
AT4G29130	32. oi2 very long chain fatty acid-synthesizing (KCS6 and WRI4)	-0.118552	0.096	0.148	2.35799e-06	0.051298	-0.052	ATHXK1,GIN2,HXK1
AT1G67740	32. oi2 very long chain fatty acid-synthesizing (KCS6 and WRI4)	-0.604508	0.039	0.08	2.36993e-06	0.0515579	-0.041	PSBY,YCF32
AT4G01575	32. oi2 very long chain fatty acid-synthesizing (KCS6 and WRI4)	-1.5182	0.009	0.033	2.37421e-06	0.0516509	-0.024	AtKPI-2,KPI-2
AT1G76660	32. oi2 very long chain fatty acid-synthesizing (KCS6 and WRI4)	-1.30488	0.014	0.05	2.39462e-06	0.052095	-0.036	NA
ATCG00720	32. oi2 very long chain fatty acid-synthesizing (KCS6 and WRI4)	-0.130224	0.141	0.215	2.41764e-06	0.0525958	-0.074	PETB
AT4G00690	32. oi2 very long chain fatty acid-synthesizing (KCS6 and WRI4)	-1.178	0.014	0.045	2.44568e-06	0.0532057	-0.031	ULP1B
AT1G76880	32. oi2 very long chain fatty acid-synthesizing (KCS6 and WRI4)	0.345624	0.611	0.594	2.45186e-06	0.0533402	0.017	DF1
AT5G18150	32. oi2 very long chain fatty acid-synthesizing (KCS6 and WRI4)	-0.528629	0.039	0.081	2.46163e-06	0.0535527	-0.042	NA
AT1G19396	32. oi2 very long chain fatty acid-synthesizing (KCS6 and WRI4)	1.22977	0.067	0.038	2.47452e-06	0.0538332	0.029	NA
AT5G45110	32. oi2 very long chain fatty acid-synthesizing (KCS6 and WRI4)	-0.542861	0.082	0.138	2.47456e-06	0.0538341	-0.056	ATNPR3,NPR3
AT3G22300	32. oi2 very long chain fatty acid-synthesizing (KCS6 and WRI4)	-0.400725	0.053	0.101	2.48309e-06	0.0540197	-0.048	RPS10
AT1G19715	32. oi2 very long chain fatty acid-synthesizing (KCS6 and WRI4)	-0.899225	0.015	0.043	2.51328e-06	0.0546764	-0.028	NA
AT5G55290	32. oi2 very long chain fatty acid-synthesizing (KCS6 and WRI4)	-0.974536	0.024	0.066	2.51545e-06	0.0547237	-0.042	VHA-e1
AT2G33340	32. oi2 very long chain fatty acid-synthesizing (KCS6 and WRI4)	-0.230373	0.098	0.159	2.52361e-06	0.0549011	-0.061	MAC3B,PUB60
AT5G02230	32. oi2 very long chain fatty acid-synthesizing (KCS6 and WRI4)	-1.0045	0.04	0.084	2.52462e-06	0.0549232	-0.044	NA
AT1G48650	32. oi2 very long chain fatty acid-synthesizing (KCS6 and WRI4)	-0.389773	0.061	0.107	2.53653e-06	0.0551822	-0.046	NA
AT5G63530	32. oi2 very long chain fatty acid-synthesizing (KCS6 and WRI4)	-3.48538	0.003	0.033	2.54389e-06	0.0553423	-0.03	ATFP3,AtHMP54,FP3
AT4G13780	32. oi2 very long chain fatty acid-synthesizing (KCS6 and WRI4)	-0.415576	0.073	0.12	2.54427e-06	0.0553506	-0.047	NA
AT3G07810	32. oi2 very long chain fatty acid-synthesizing (KCS6 and WRI4)	-0.274123	0.067	0.114	2.54842e-06	0.0554409	-0.047	NA
AT1G34790	32. oi2 very long chain fatty acid-synthesizing (KCS6 and WRI4)	-2.69835	0.007	0.042	2.56838e-06	0.0558752	-0.035	TT1,WIP1
AT5G15750	32. oi2 very long chain fatty acid-synthesizing (KCS6 and WRI4)	-0.551133	0.037	0.08	2.57191e-06	0.0559518	-0.043	NA
AT1G23150	32. oi2 very long chain fatty acid-synthesizing (KCS6 and WRI4)	-2.52968	0.004	0.031	2.58098e-06	0.0561492	-0.027	NA
AT4G21410	32. oi2 very long chain fatty acid-synthesizing (KCS6 and WRI4)	-1.32051	0.01	0.038	2.59003e-06	0.056346	-0.028	CRK29
AT1G60010	32. oi2 very long chain fatty acid-synthesizing (KCS6 and WRI4)	-0.762009	0.044	0.085	2.59496e-06	0.0564533	-0.041	NA
AT1G34210	32. oi2 very long chain fatty acid-synthesizing (KCS6 and WRI4)	-0.574137	0.04	0.093	2.59818e-06	0.0565234	-0.053	ATSERK2,SERK2
AT1G48860	32. oi2 very long chain fatty acid-synthesizing (KCS6 and WRI4)	-0.467647	0.043	0.085	2.60371e-06	0.0566438	-0.042	EPSPS
AT2G47620	32. oi2 very long chain fatty acid-synthesizing (KCS6 and WRI4)	-0.37929	0.067	0.124	2.61313e-06	0.0568486	-0.057	ATSWI3A,CHB1,SWI3A
AT2G46225	32. oi2 very long chain fatty acid-synthesizing (KCS6 and WRI4)	-0.23925	0.139	0.188	2.63118e-06	0.0572414	-0.049	ABIL1
AT1G64950	32. oi2 very long chain fatty acid-synthesizing (KCS6 and WRI4)	-0.710187	0.02	0.053	2.63993e-06	0.0574317	-0.033	CYP89A5
AT3G19170	32. oi2 very long chain fatty acid-synthesizing (KCS6 and WRI4)	-0.409957	0.06	0.102	2.65587e-06	0.0577784	-0.042	ATPREP1,ATZNMP,PREP1
AT2G01905	32. oi2 very long chain fatty acid-synthesizing (KCS6 and WRI4)	-1.75389	0.012	0.044	2.68855e-06	0.0584894	-0.032	CYCJ18
AT5G06530	32. oi2 very long chain fatty acid-synthesizing (KCS6 and WRI4)	-2.86986	0.004	0.026	2.69961e-06	0.0587299	-0.022	ABCG22,AtABCG22
AT3G27770	32. oi2 very long chain fatty acid-synthesizing (KCS6 and WRI4)	-3.93349	0.001	0.033	2.70009e-06	0.0587406	-0.032	HUP53
AT2G32590	32. oi2 very long chain fatty acid-synthesizing (KCS6 and WRI4)	-2.59885	0.003	0.037	2.70035e-06	0.058746	-0.034	CAP-H,EMB2795
AT1G70310	32. oi2 very long chain fatty acid-synthesizing (KCS6 and WRI4)	-0.138063	0.076	0.117	2.70326e-06	0.0588094	-0.041	SPDS2
AT2G34520	32. oi2 very long chain fatty acid-synthesizing (KCS6 and WRI4)	-0.822875	0.021	0.052	2.72126e-06	0.0592009	-0.031	RPS14
AT1G14720	32. oi2 very long chain fatty acid-synthesizing (KCS6 and WRI4)	-0.621712	0.056	0.107	2.7249e-06	0.0592802	-0.051	ATXTH28,EXGT-A2,XTH28,XTR2
AT2G33620	32. oi2 very long chain fatty acid-synthesizing (KCS6 and WRI4)	-0.143497	0.154	0.224	2.73066e-06	0.0594055	-0.07	AHL10
AT5G66150	32. oi2 very long chain fatty acid-synthesizing (KCS6 and WRI4)	-2.62632	0.003	0.038	2.73398e-06	0.0594778	-0.035	NA
AT1G49730	32. oi2 very long chain fatty acid-synthesizing (KCS6 and WRI4)	-1.90418	0.007	0.038	2.73636e-06	0.0595295	-0.031	NA
AT1G65900	32. oi2 very long chain fatty acid-synthesizing (KCS6 and WRI4)	-6.9826	0	0.024	2.741e-06	0.0596305	-0.024	NA
AT1G31550	32. oi2 very long chain fatty acid-synthesizing (KCS6 and WRI4)	-0.270718	0.085	0.131	2.74189e-06	0.0596499	-0.046	NA
AT2G24030	32. oi2 very long chain fatty acid-synthesizing (KCS6 and WRI4)	-3.86964	0.001	0.026	2.74742e-06	0.05977	-0.025	NA
AT1G31650	32. oi2 very long chain fatty acid-synthesizing (KCS6 and WRI4)	1.00786	0.138	0.092	2.76386e-06	0.0601278	0.046	ATROPGEF14,ROPGEF14
AT2G02800	32. oi2 very long chain fatty acid-synthesizing (KCS6 and WRI4)	-0.542194	0.04	0.08	2.76701e-06	0.0601963	-0.04	APK2B,Kin2,PBL3
AT4G27430	32. oi2 very long chain fatty acid-synthesizing (KCS6 and WRI4)	-0.306963	0.073	0.124	2.77354e-06	0.0603384	-0.051	CIP7
AT5G23050	32. oi2 very long chain fatty acid-synthesizing (KCS6 and WRI4)	-0.524063	0.107	0.172	2.77494e-06	0.0603688	-0.065	AAE17
AT1G15660	32. oi2 very long chain fatty acid-synthesizing (KCS6 and WRI4)	-1.26025	0.026	0.069	2.77905e-06	0.0604582	-0.043	CENP-C
AT4G08230	32. oi2 very long chain fatty acid-synthesizing (KCS6 and WRI4)	-0.565636	0.06	0.096	2.78673e-06	0.0606253	-0.036	NA
AT3G63030	32. oi2 very long chain fatty acid-synthesizing (KCS6 and WRI4)	-1.09806	0.02	0.055	2.78711e-06	0.0606336	-0.035	MBD4
AT1G74450	32. oi2 very long chain fatty acid-synthesizing (KCS6 and WRI4)	-0.476731	0.075	0.117	2.81332e-06	0.0612039	-0.042	ROH1D
AT5G22620	32. oi2 very long chain fatty acid-synthesizing (KCS6 and WRI4)	-0.118427	0.116	0.169	2.81514e-06	0.0612433	-0.053	NA
AT3G49600	32. oi2 very long chain fatty acid-synthesizing (KCS6 and WRI4)	-0.269361	0.069	0.119	2.8195e-06	0.0613382	-0.05	ATUBP26,SUP32,UBP26
AT1G75120	32. oi2 very long chain fatty acid-synthesizing (KCS6 and WRI4)	-1.17908	0.013	0.039	2.82732e-06	0.0615084	-0.026	RRA1
AT1G09300	32. oi2 very long chain fatty acid-synthesizing (KCS6 and WRI4)	-0.534756	0.029	0.065	2.83856e-06	0.0617528	-0.036	AtICP55
AT5G66100	32. oi2 very long chain fatty acid-synthesizing (KCS6 and WRI4)	-0.29575	0.065	0.107	2.84981e-06	0.0619976	-0.042	AtLARP1b,LARP1b
AT3G59780	32. oi2 very long chain fatty acid-synthesizing (KCS6 and WRI4)	-0.271233	0.066	0.106	2.85289e-06	0.0620645	-0.04	NA
AT3G10650	32. oi2 very long chain fatty acid-synthesizing (KCS6 and WRI4)	-0.123536	0.118	0.181	2.8594e-06	0.0622061	-0.063	AtNUP1,NUP1
AT2G20490	32. oi2 very long chain fatty acid-synthesizing (KCS6 and WRI4)	-0.293736	0.051	0.095	2.86065e-06	0.0622334	-0.044	EDA27,NOP10
AT1G73030	32. oi2 very long chain fatty acid-synthesizing (KCS6 and WRI4)	-0.270738	0.1	0.153	2.86255e-06	0.0622748	-0.053	CHMP1A,VPS46.2
AT1G68690	32. oi2 very long chain fatty acid-synthesizing (KCS6 and WRI4)	-0.471724	0.024	0.058	2.8635e-06	0.0622955	-0.034	AtPERK9,PERK9
AT3G10780	32. oi2 very long chain fatty acid-synthesizing (KCS6 and WRI4)	-1.43566	0.012	0.045	2.86425e-06	0.0623118	-0.033	NA
AT1G10010	32. oi2 very long chain fatty acid-synthesizing (KCS6 and WRI4)	-2.126	0.003	0.026	2.88143e-06	0.0626854	-0.023	AAP8,ATAAP8
AT3G23970	32. oi2 very long chain fatty acid-synthesizing (KCS6 and WRI4)	-3.27708	0.002	0.026	2.88897e-06	0.0628496	-0.024	NA
AT3G05230	32. oi2 very long chain fatty acid-synthesizing (KCS6 and WRI4)	-0.524872	0.038	0.085	2.92069e-06	0.0635395	-0.047	PUB63
AT2G44490	32. oi2 very long chain fatty acid-synthesizing (KCS6 and WRI4)	1.21819	0.061	0.031	2.92975e-06	0.0637367	0.03	BGLU26,PEN2
AT1G63650	32. oi2 very long chain fatty acid-synthesizing (KCS6 and WRI4)	0.981253	0.142	0.092	2.93343e-06	0.0638168	0.05	AtEGL3,ATMYC-2,EGL1,EGL3
AT1G02580	32. oi2 very long chain fatty acid-synthesizing (KCS6 and WRI4)	-1.99085	0.004	0.033	2.93617e-06	0.0638763	-0.029	EMB173,FIS1,MEA,SDG5
AT2G20580	32. oi2 very long chain fatty acid-synthesizing (KCS6 and WRI4)	-0.185336	0.112	0.176	2.94949e-06	0.0641662	-0.064	ATRPN1A,RPN1A
AT2G26870	32. oi2 very long chain fatty acid-synthesizing (KCS6 and WRI4)	-0.926409	0.013	0.043	2.95267e-06	0.0642352	-0.03	NPC2
AT3G59820	32. oi2 very long chain fatty acid-synthesizing (KCS6 and WRI4)	-0.146223	0.095	0.15	2.96969e-06	0.0646057	-0.055	AtLETM1,LETM1
AT3G01328	32. oi2 very long chain fatty acid-synthesizing (KCS6 and WRI4)	-0.878561	0.012	0.042	2.97209e-06	0.0646577	-0.03	NA
AT4G16807	32. oi2 very long chain fatty acid-synthesizing (KCS6 and WRI4)	-1.98376	0.004	0.029	2.98012e-06	0.0648326	-0.025	NA
AT1G42440	32. oi2 very long chain fatty acid-synthesizing (KCS6 and WRI4)	-0.31673	0.078	0.135	2.98455e-06	0.0649289	-0.057	NA
AT3G15990	32. oi2 very long chain fatty acid-synthesizing (KCS6 and WRI4)	-0.392462	0.132	0.189	3.00963e-06	0.0654745	-0.057	SPDT,SULTR3;4
AT3G12080	32. oi2 very long chain fatty acid-synthesizing (KCS6 and WRI4)	-0.24718	0.068	0.108	3.01085e-06	0.0655011	-0.04	DER,emb2738,EngA-1
AT4G30550	32. oi2 very long chain fatty acid-synthesizing (KCS6 and WRI4)	-0.382188	0.061	0.101	3.01976e-06	0.0656949	-0.04	GGP3
AT5G27860	32. oi2 very long chain fatty acid-synthesizing (KCS6 and WRI4)	0.494107	0.55	0.531	3.02445e-06	0.065797	0.019	NA
AT2G14365	32. oi2 very long chain fatty acid-synthesizing (KCS6 and WRI4)	-1.16418	0.011	0.043	3.03199e-06	0.0659609	-0.032	LCR84
AT5G56790	32. oi2 very long chain fatty acid-synthesizing (KCS6 and WRI4)	-2.04861	0.004	0.03	3.03673e-06	0.0660641	-0.026	NA
AT3G15520	32. oi2 very long chain fatty acid-synthesizing (KCS6 and WRI4)	-0.407331	0.035	0.073	3.04794e-06	0.066308	-0.038	NA
AT1G32990	32. oi2 very long chain fatty acid-synthesizing (KCS6 and WRI4)	-0.36932	0.039	0.077	3.05043e-06	0.0663622	-0.038	PRPL11
AT2G28105	32. oi2 very long chain fatty acid-synthesizing (KCS6 and WRI4)	-0.863022	0.014	0.041	3.05055e-06	0.0663647	-0.027	NA
AT1G14690	32. oi2 very long chain fatty acid-synthesizing (KCS6 and WRI4)	-0.205944	0.133	0.197	3.05076e-06	0.0663693	-0.064	MAP65-7
AT5G24850	32. oi2 very long chain fatty acid-synthesizing (KCS6 and WRI4)	-1.07611	0.016	0.047	3.0623e-06	0.0666203	-0.031	CRY3
AT4G35930	32. oi2 very long chain fatty acid-synthesizing (KCS6 and WRI4)	-2.36391	0.004	0.036	3.071e-06	0.0668095	-0.032	AtFBS4,FBS4
AT3G57000	32. oi2 very long chain fatty acid-synthesizing (KCS6 and WRI4)	-0.310424	0.067	0.12	3.09417e-06	0.0673137	-0.053	NA
AT2G24330	32. oi2 very long chain fatty acid-synthesizing (KCS6 and WRI4)	-0.862513	0.022	0.056	3.09979e-06	0.0674359	-0.034	LNP1,LNPB
AT5G23850	32. oi2 very long chain fatty acid-synthesizing (KCS6 and WRI4)	-1.21696	0.008	0.032	3.12235e-06	0.0679268	-0.024	NA
AT1G08640	32. oi2 very long chain fatty acid-synthesizing (KCS6 and WRI4)	-0.212735	0.121	0.19	3.13165e-06	0.068129	-0.069	CJD1
AT5G14105	32. oi2 very long chain fatty acid-synthesizing (KCS6 and WRI4)	-0.235437	0.027	0.06	3.14359e-06	0.0683888	-0.033	NA
AT5G39730	32. oi2 very long chain fatty acid-synthesizing (KCS6 and WRI4)	-0.29877	0.07	0.118	3.17252e-06	0.0690183	-0.048	NA
AT1G12920	32. oi2 very long chain fatty acid-synthesizing (KCS6 and WRI4)	-0.27171	0.052	0.093	3.21584e-06	0.0699607	-0.041	ERF1-2
AT1G55340	32. oi2 very long chain fatty acid-synthesizing (KCS6 and WRI4)	-0.180305	0.15	0.208	3.22678e-06	0.0701986	-0.058	NA
AT4G18470	32. oi2 very long chain fatty acid-synthesizing (KCS6 and WRI4)	-0.984529	0.008	0.034	3.22794e-06	0.0702239	-0.026	SNI1
AT1G04020	32. oi2 very long chain fatty acid-synthesizing (KCS6 and WRI4)	-1.39739	0.026	0.065	3.23676e-06	0.0704156	-0.039	ATBARD1,BARD1,ROW1
AT3G16100	32. oi2 very long chain fatty acid-synthesizing (KCS6 and WRI4)	-0.142178	0.056	0.093	3.25051e-06	0.0707149	-0.037	ATRAB7D,ATRABG3C,RABG3c
AT1G78540	32. oi2 very long chain fatty acid-synthesizing (KCS6 and WRI4)	-0.780859	0.028	0.064	3.26884e-06	0.0711136	-0.036	ATSHB,SHB,STATLB
AT2G37620	32. oi2 very long chain fatty acid-synthesizing (KCS6 and WRI4)	-0.897254	0.014	0.045	3.2836e-06	0.0714348	-0.031	AAc1,ACT1
AT1G19800	32. oi2 very long chain fatty acid-synthesizing (KCS6 and WRI4)	-0.196643	0.057	0.103	3.28723e-06	0.0715136	-0.046	ABCI14,TGD1
AT2G32487	32. oi2 very long chain fatty acid-synthesizing (KCS6 and WRI4)	-2.89189	0.007	0.037	3.29168e-06	0.0716104	-0.03	NA
AT5G11650	32. oi2 very long chain fatty acid-synthesizing (KCS6 and WRI4)	-1.64839	0.007	0.035	3.30299e-06	0.0718566	-0.028	MAGL13
AT5G04600	32. oi2 very long chain fatty acid-synthesizing (KCS6 and WRI4)	-0.266618	0.062	0.11	3.3134e-06	0.072083	-0.048	NA
AT4G14970	32. oi2 very long chain fatty acid-synthesizing (KCS6 and WRI4)	-2.00881	0.005	0.031	3.33864e-06	0.0726322	-0.026	AtFANCD2,FACND2
AT3G23830	32. oi2 very long chain fatty acid-synthesizing (KCS6 and WRI4)	-0.247436	0.05	0.087	3.34251e-06	0.0727163	-0.037	AtGRP4,GR-RBP4,GRP4,RBGA4
AT1G70670	32. oi2 very long chain fatty acid-synthesizing (KCS6 and WRI4)	-2.49586	0.008	0.032	3.34623e-06	0.0727973	-0.024	AtCLO4,CLO4,PXG4
AT3G13470	32. oi2 very long chain fatty acid-synthesizing (KCS6 and WRI4)	-0.246968	0.062	0.108	3.3545e-06	0.0729772	-0.046	Cpn60beta2,CPNB2
AT3G57160	32. oi2 very long chain fatty acid-synthesizing (KCS6 and WRI4)	-1.87699	0.004	0.029	3.37353e-06	0.0733912	-0.025	NA
AT4G16400	32. oi2 very long chain fatty acid-synthesizing (KCS6 and WRI4)	-1.33225	0.011	0.039	3.38487e-06	0.0736378	-0.028	NA
AT5G11390	32. oi2 very long chain fatty acid-synthesizing (KCS6 and WRI4)	-0.268117	0.181	0.254	3.40729e-06	0.0741257	-0.073	WIT1
AT1G63830	32. oi2 very long chain fatty acid-synthesizing (KCS6 and WRI4)	-0.296578	0.056	0.102	3.40834e-06	0.0741485	-0.046	NA
AT2G18900	32. oi2 very long chain fatty acid-synthesizing (KCS6 and WRI4)	-0.527461	0.041	0.087	3.40902e-06	0.0741633	-0.046	NA
AT4G21530	32. oi2 very long chain fatty acid-synthesizing (KCS6 and WRI4)	-0.888792	0.015	0.046	3.43606e-06	0.0747515	-0.031	APC4
AT1G26180	32. oi2 very long chain fatty acid-synthesizing (KCS6 and WRI4)	-0.452489	0.035	0.069	3.44501e-06	0.0749463	-0.034	NA
AT4G27435	32. oi2 very long chain fatty acid-synthesizing (KCS6 and WRI4)	-1.47746	0.012	0.047	3.44665e-06	0.074982	-0.035	NA
AT1G25450	32. oi2 very long chain fatty acid-synthesizing (KCS6 and WRI4)	0.862949	0.13	0.082	3.45141e-06	0.0750855	0.048	CER60,KCS5
AT1G14670	32. oi2 very long chain fatty acid-synthesizing (KCS6 and WRI4)	-0.3212	0.076	0.121	3.45742e-06	0.0752162	-0.045	NA
AT1G71260	32. oi2 very long chain fatty acid-synthesizing (KCS6 and WRI4)	-0.354859	0.048	0.089	3.46321e-06	0.0753421	-0.041	ATWHY2,WHY2
AT2G36885	32. oi2 very long chain fatty acid-synthesizing (KCS6 and WRI4)	-3.07003	0.003	0.03	3.47283e-06	0.0755513	-0.027	NA
AT2G25640	32. oi2 very long chain fatty acid-synthesizing (KCS6 and WRI4)	-0.305223	0.057	0.105	3.47615e-06	0.0756237	-0.048	NA
AT4G27720	32. oi2 very long chain fatty acid-synthesizing (KCS6 and WRI4)	-0.472483	0.072	0.117	3.47846e-06	0.0756738	-0.045	NA
AT4G21070	32. oi2 very long chain fatty acid-synthesizing (KCS6 and WRI4)	-1.89429	0.008	0.038	3.51516e-06	0.0764722	-0.03	ATBRCA1,BRCA1
AT5G27395	32. oi2 very long chain fatty acid-synthesizing (KCS6 and WRI4)	-0.227273	0.078	0.126	3.52471e-06	0.0766801	-0.048	NA
AT1G80410	32. oi2 very long chain fatty acid-synthesizing (KCS6 and WRI4)	-0.181686	0.101	0.158	3.52797e-06	0.0767509	-0.057	EMB2753,MUSE6,NAA15,OMA
AT4G13170	32. oi2 very long chain fatty acid-synthesizing (KCS6 and WRI4)	-0.8406	0.033	0.074	3.54109e-06	0.0770365	-0.041	NA
AT1G01910	32. oi2 very long chain fatty acid-synthesizing (KCS6 and WRI4)	-0.204672	0.082	0.136	3.54706e-06	0.0771664	-0.054	AtGET3a,GET3a
AT2G02050	32. oi2 very long chain fatty acid-synthesizing (KCS6 and WRI4)	-0.341447	0.044	0.081	3.54716e-06	0.0771684	-0.037	NA
AT5G62190	32. oi2 very long chain fatty acid-synthesizing (KCS6 and WRI4)	-0.116568	0.141	0.2	3.56543e-06	0.077566	-0.059	AtRH7,PRH75
AT5G38690	32. oi2 very long chain fatty acid-synthesizing (KCS6 and WRI4)	-1.02755	0.057	0.104	3.58161e-06	0.0779179	-0.047	DDR1
AT1G53040	32. oi2 very long chain fatty acid-synthesizing (KCS6 and WRI4)	-0.563219	0.03	0.064	3.58276e-06	0.077943	-0.034	NA
AT3G51850	32. oi2 very long chain fatty acid-synthesizing (KCS6 and WRI4)	-0.360435	0.091	0.146	3.61083e-06	0.0785536	-0.055	CPK13
AT1G61255	32. oi2 very long chain fatty acid-synthesizing (KCS6 and WRI4)	-0.363548	0.155	0.214	3.62752e-06	0.0789167	-0.059	NA
AT5G54600	32. oi2 very long chain fatty acid-synthesizing (KCS6 and WRI4)	-0.270831	0.054	0.102	3.68038e-06	0.0800668	-0.048	RPL24,SVR8
AT5G04830	32. oi2 very long chain fatty acid-synthesizing (KCS6 and WRI4)	0.918764	0.247	0.178	3.73093e-06	0.0811665	0.069	NA
AT5G08570	32. oi2 very long chain fatty acid-synthesizing (KCS6 and WRI4)	-0.202605	0.063	0.106	3.74988e-06	0.0815787	-0.043	NA
AT3G23870	32. oi2 very long chain fatty acid-synthesizing (KCS6 and WRI4)	-3.09826	0.002	0.031	3.76593e-06	0.0819279	-0.029	ENOR3L2
AT1G17960	32. oi2 very long chain fatty acid-synthesizing (KCS6 and WRI4)	-2.04023	0.004	0.031	3.77252e-06	0.0820713	-0.027	NA
AT3G14440	32. oi2 very long chain fatty acid-synthesizing (KCS6 and WRI4)	2.27867	0.012	0.002	3.79779e-06	0.082621	0.01	ATNCED3,NCED3,SIS7,STO1
AT5G25780	32. oi2 very long chain fatty acid-synthesizing (KCS6 and WRI4)	-0.104887	0.072	0.124	3.80464e-06	0.08277	-0.052	ATEIF3B-2,EIF3B,EIF3B-2
AT2G21150	32. oi2 very long chain fatty acid-synthesizing (KCS6 and WRI4)	-0.109355	0.176	0.247	3.8312e-06	0.0833477	-0.071	XCT
AT5G15680	32. oi2 very long chain fatty acid-synthesizing (KCS6 and WRI4)	-0.321439	0.075	0.125	3.83167e-06	0.0833581	-0.05	NA
AT1G07070	32. oi2 very long chain fatty acid-synthesizing (KCS6 and WRI4)	-0.448223	0.022	0.055	3.83835e-06	0.0835032	-0.033	NA
AT5G40260	32. oi2 very long chain fatty acid-synthesizing (KCS6 and WRI4)	-0.478348	0.018	0.046	3.85427e-06	0.0838497	-0.028	AtSWEET8,RPG1,SWEET8
AT3G13670	32. oi2 very long chain fatty acid-synthesizing (KCS6 and WRI4)	-0.190165	0.101	0.158	3.86227e-06	0.0840237	-0.057	AEL2,MLK4,PPK1
AT5G26030	32. oi2 very long chain fatty acid-synthesizing (KCS6 and WRI4)	-0.454512	0.057	0.103	3.87311e-06	0.0842595	-0.046	ATFC-I,FC-I,FC1
AT5G10010	32. oi2 very long chain fatty acid-synthesizing (KCS6 and WRI4)	-0.394132	0.068	0.123	3.88633e-06	0.0845471	-0.055	HIT4
AT2G41650	32. oi2 very long chain fatty acid-synthesizing (KCS6 and WRI4)	-0.193851	0.09	0.144	3.90131e-06	0.0848729	-0.054	NA
AT3G12980	32. oi2 very long chain fatty acid-synthesizing (KCS6 and WRI4)	-0.167438	0.094	0.153	3.91893e-06	0.0852563	-0.059	ATHPCAT4,HAC5
AT5G08530	32. oi2 very long chain fatty acid-synthesizing (KCS6 and WRI4)	-0.198263	0.078	0.129	3.94451e-06	0.0858129	-0.051	CI51,NDUFV1
AT4G16340	32. oi2 very long chain fatty acid-synthesizing (KCS6 and WRI4)	-0.101286	0.163	0.222	3.95239e-06	0.0859843	-0.059	SPK1
AT3G09090	32. oi2 very long chain fatty acid-synthesizing (KCS6 and WRI4)	-0.30004	0.072	0.122	3.95646e-06	0.0860728	-0.05	DEX1
ATMG00660	32. oi2 very long chain fatty acid-synthesizing (KCS6 and WRI4)	-0.195202	0.051	0.089	3.98069e-06	0.0866	-0.038	ORF149
AT3G10110	32. oi2 very long chain fatty acid-synthesizing (KCS6 and WRI4)	-0.974812	0.012	0.039	3.98429e-06	0.0866782	-0.027	MEE67
AT1G13650	32. oi2 very long chain fatty acid-synthesizing (KCS6 and WRI4)	-7.78417	0	0.034	3.99417e-06	0.0868931	-0.034	NA
AT4G33330	32. oi2 very long chain fatty acid-synthesizing (KCS6 and WRI4)	-2.7731	0.003	0.027	4.01186e-06	0.087278	-0.024	GUX2,PGSIP3
AT2G32930	32. oi2 very long chain fatty acid-synthesizing (KCS6 and WRI4)	-0.769354	0.03	0.066	4.01905e-06	0.0874345	-0.036	ZFN2
AT3G04470	32. oi2 very long chain fatty acid-synthesizing (KCS6 and WRI4)	-0.362657	0.065	0.114	4.02171e-06	0.0874923	-0.049	NA
AT5G13190	32. oi2 very long chain fatty acid-synthesizing (KCS6 and WRI4)	-0.987308	0.038	0.088	4.05013e-06	0.0881105	-0.05	AtGILP,GILP
AT4G24570	32. oi2 very long chain fatty acid-synthesizing (KCS6 and WRI4)	-0.356816	0.109	0.164	4.0719e-06	0.0885843	-0.055	DIC2,UCP4
AT4G13010	32. oi2 very long chain fatty acid-synthesizing (KCS6 and WRI4)	-0.20507	0.053	0.092	4.08877e-06	0.0889511	-0.039	CeQORH
AT5G54840	32. oi2 very long chain fatty acid-synthesizing (KCS6 and WRI4)	-2.607	0.005	0.035	4.08953e-06	0.0889678	-0.03	ATSGP1,SGP1
AT3G46740	32. oi2 very long chain fatty acid-synthesizing (KCS6 and WRI4)	-0.542106	0.039	0.086	4.09984e-06	0.0891921	-0.047	1-Mar,MAR1,TOC75,TOC75-III
AT5G02790	32. oi2 very long chain fatty acid-synthesizing (KCS6 and WRI4)	-0.16788	0.091	0.141	4.11361e-06	0.0894915	-0.05	GSTL3
AT1G09510	32. oi2 very long chain fatty acid-synthesizing (KCS6 and WRI4)	-2.78145	0.003	0.028	4.12009e-06	0.0896326	-0.025	NA
AT5G55950	32. oi2 very long chain fatty acid-synthesizing (KCS6 and WRI4)	1.22741	0.109	0.07	4.12148e-06	0.0896629	0.039	NA
AT4G16310	32. oi2 very long chain fatty acid-synthesizing (KCS6 and WRI4)	-0.133589	0.126	0.186	4.13407e-06	0.0899368	-0.06	LDL3
AT3G09440	32. oi2 very long chain fatty acid-synthesizing (KCS6 and WRI4)	-0.322681	0.043	0.078	4.1367e-06	0.0899939	-0.035	NA
AT5G61210	32. oi2 very long chain fatty acid-synthesizing (KCS6 and WRI4)	-0.36941	0.052	0.095	4.14564e-06	0.0901884	-0.043	ATSNAP33,ATSNAP33B,SNAP33,SNP33
AT3G05870	32. oi2 very long chain fatty acid-synthesizing (KCS6 and WRI4)	-0.277657	0.081	0.133	4.1486e-06	0.0902527	-0.052	APC11,ZGY1,ZYG1
AT5G62500	32. oi2 very long chain fatty acid-synthesizing (KCS6 and WRI4)	-1.40529	0.012	0.04	4.15003e-06	0.090284	-0.028	ATEB1,ATEB1B,EB1B
AT2G31410	32. oi2 very long chain fatty acid-synthesizing (KCS6 and WRI4)	-0.310958	0.04	0.086	4.15938e-06	0.0904873	-0.046	NA
AT3G61470	32. oi2 very long chain fatty acid-synthesizing (KCS6 and WRI4)	-0.893208	0.013	0.05	4.17559e-06	0.09084	-0.037	LHCA2
AT1G08970	32. oi2 very long chain fatty acid-synthesizing (KCS6 and WRI4)	-0.104792	0.125	0.181	4.1851e-06	0.0910467	-0.056	HAP5C,NF-YC9
AT1G07870	32. oi2 very long chain fatty acid-synthesizing (KCS6 and WRI4)	-0.133785	0.111	0.168	4.20116e-06	0.0913962	-0.057	NA
AT4G17900	32. oi2 very long chain fatty acid-synthesizing (KCS6 and WRI4)	-1.32135	0.016	0.047	4.20183e-06	0.0914107	-0.031	PLATZ11
AT3G21480	32. oi2 very long chain fatty acid-synthesizing (KCS6 and WRI4)	-0.574072	0.049	0.096	4.23681e-06	0.0921719	-0.047	NA
AT3G03260	32. oi2 very long chain fatty acid-synthesizing (KCS6 and WRI4)	-4.50818	0.002	0.032	4.26306e-06	0.0927428	-0.03	HDG8
AT1G15790	32. oi2 very long chain fatty acid-synthesizing (KCS6 and WRI4)	-6.83024	0	0.031	4.26627e-06	0.0928128	-0.031	NA
AT4G31210	32. oi2 very long chain fatty acid-synthesizing (KCS6 and WRI4)	-0.377028	0.062	0.107	4.28016e-06	0.0931149	-0.045	NA
AT1G55600	32. oi2 very long chain fatty acid-synthesizing (KCS6 and WRI4)	-3.92441	0.001	0.025	4.29121e-06	0.0933553	-0.024	ATWRKY10,MINI3,WRKY10
AT5G50990	32. oi2 very long chain fatty acid-synthesizing (KCS6 and WRI4)	-1.71085	0.014	0.044	4.29861e-06	0.0935162	-0.03	NA
AT3G12390	32. oi2 very long chain fatty acid-synthesizing (KCS6 and WRI4)	-0.129306	0.133	0.195	4.30214e-06	0.093593	-0.062	NA
AT5G01770	32. oi2 very long chain fatty acid-synthesizing (KCS6 and WRI4)	-0.122722	0.112	0.169	4.31738e-06	0.0939246	-0.057	ATRAPTOR1A,RAPTOR1A,RAPTOR2
AT3G12600	32. oi2 very long chain fatty acid-synthesizing (KCS6 and WRI4)	-0.219962	0.072	0.118	4.32516e-06	0.0940938	-0.046	atnudt16,NUDT16
AT2G22430	32. oi2 very long chain fatty acid-synthesizing (KCS6 and WRI4)	0.836311	0.23	0.172	4.35747e-06	0.0947967	0.058	ATHB6,HB6
AT4G00340	32. oi2 very long chain fatty acid-synthesizing (KCS6 and WRI4)	-1.5045	0.015	0.049	4.36685e-06	0.0950009	-0.034	RLK4
AT4G15735	32. oi2 very long chain fatty acid-synthesizing (KCS6 and WRI4)	-0.682755	0.131	0.18	4.37615e-06	0.095203	-0.049	SCRL10
AT4G26100	32. oi2 very long chain fatty acid-synthesizing (KCS6 and WRI4)	-0.308383	0.061	0.104	4.37745e-06	0.0952314	-0.043	CK1,CKL1
AT1G20225	32. oi2 very long chain fatty acid-synthesizing (KCS6 and WRI4)	-0.466196	0.05	0.094	4.39191e-06	0.0955461	-0.044	NA
AT1G08630	32. oi2 very long chain fatty acid-synthesizing (KCS6 and WRI4)	-1.06084	0.018	0.052	4.43615e-06	0.0965084	-0.034	THA1
AT2G45680	32. oi2 very long chain fatty acid-synthesizing (KCS6 and WRI4)	-0.474662	0.043	0.082	4.45001e-06	0.09681	-0.039	TCP9
AT1G45207	32. oi2 very long chain fatty acid-synthesizing (KCS6 and WRI4)	-1.50278	0.005	0.028	4.50189e-06	0.0979385	-0.023	NA
AT5G02530	32. oi2 very long chain fatty acid-synthesizing (KCS6 and WRI4)	-0.227296	0.074	0.126	4.51008e-06	0.0981168	-0.052	ALY2
AT4G25170	32. oi2 very long chain fatty acid-synthesizing (KCS6 and WRI4)	-6.35971	0	0.02	4.51562e-06	0.0982374	-0.02	NA
AT1G31340	32. oi2 very long chain fatty acid-synthesizing (KCS6 and WRI4)	-0.291482	0.064	0.106	4.52162e-06	0.098368	-0.042	ATRUB1,NEDD8,RUB1
AT4G11810	32. oi2 very long chain fatty acid-synthesizing (KCS6 and WRI4)	-2.99696	0.002	0.027	4.54498e-06	0.0988761	-0.025	PHT5;2
AT1G47870	32. oi2 very long chain fatty acid-synthesizing (KCS6 and WRI4)	-0.525965	0.035	0.071	4.58857e-06	0.0998243	-0.036	ATE2F2,ATE2FC,E2FC
AT5G61970	32. oi2 very long chain fatty acid-synthesizing (KCS6 and WRI4)	-0.252549	0.078	0.131	4.61123e-06	0.100317	-0.053	NA
AT5G27540	32. oi2 very long chain fatty acid-synthesizing (KCS6 and WRI4)	-0.117887	0.068	0.11	4.61934e-06	0.100494	-0.042	emb2473,MIRO1
AT4G33920	32. oi2 very long chain fatty acid-synthesizing (KCS6 and WRI4)	-0.372322	0.083	0.136	4.65179e-06	0.1012	-0.053	APD5
AT1G19660	32. oi2 very long chain fatty acid-synthesizing (KCS6 and WRI4)	0.904458	0.16	0.114	4.67283e-06	0.101657	0.046	AtBBD2,BBD2
AT3G01320	32. oi2 very long chain fatty acid-synthesizing (KCS6 and WRI4)	-0.161529	0.202	0.28	4.68001e-06	0.101814	-0.078	SNL1
AT5G04430	32. oi2 very long chain fatty acid-synthesizing (KCS6 and WRI4)	-0.118298	0.138	0.203	4.71425e-06	0.102558	-0.065	BTR1,BTR1L,BTR1S
AT3G51300	32. oi2 very long chain fatty acid-synthesizing (KCS6 and WRI4)	2.96735	0.011	0.003	4.7208e-06	0.102701	0.008	ARAC11,ATRAC11,ATROP1,ROP1,ROP1AT
AT5G60630	32. oi2 very long chain fatty acid-synthesizing (KCS6 and WRI4)	-1.29748	0.012	0.047	4.72929e-06	0.102886	-0.035	NA
AT1G03030	32. oi2 very long chain fatty acid-synthesizing (KCS6 and WRI4)	-0.480983	0.057	0.102	4.73092e-06	0.102921	-0.045	NA
AT3G06810	32. oi2 very long chain fatty acid-synthesizing (KCS6 and WRI4)	-0.450952	0.042	0.086	4.73733e-06	0.103061	-0.044	IBR3
AT5G60150	32. oi2 very long chain fatty acid-synthesizing (KCS6 and WRI4)	-1.44958	0.003	0.024	4.73844e-06	0.103085	-0.021	NA
AT3G01460	32. oi2 very long chain fatty acid-synthesizing (KCS6 and WRI4)	-0.308887	0.106	0.158	4.75055e-06	0.103348	-0.052	ATMBD9,MBD9
AT5G05560	32. oi2 very long chain fatty acid-synthesizing (KCS6 and WRI4)	-0.182469	0.066	0.108	4.76616e-06	0.103688	-0.042	APC1,EMB2771
AT4G14276	32. oi2 very long chain fatty acid-synthesizing (KCS6 and WRI4)	-7.04159	0	0.02	4.79797e-06	0.10438	-0.02	NA
AT1G60987	32. oi2 very long chain fatty acid-synthesizing (KCS6 and WRI4)	-1.08986	0.014	0.051	4.83784e-06	0.105247	-0.037	SCRL5
AT1G73200	32. oi2 very long chain fatty acid-synthesizing (KCS6 and WRI4)	-0.40277	0.081	0.138	4.84401e-06	0.105381	-0.057	NA
AT2G20140	32. oi2 very long chain fatty acid-synthesizing (KCS6 and WRI4)	-0.353284	0.04	0.074	4.87716e-06	0.106103	-0.034	RPT2b
AT1G60770	32. oi2 very long chain fatty acid-synthesizing (KCS6 and WRI4)	-1.03409	0.011	0.037	4.94674e-06	0.107616	-0.026	RPPR4
AT5G61480	32. oi2 very long chain fatty acid-synthesizing (KCS6 and WRI4)	-2.93096	0.003	0.025	4.95617e-06	0.107821	-0.022	PXY,TDR
AT2G31070	32. oi2 very long chain fatty acid-synthesizing (KCS6 and WRI4)	-1.79756	0.005	0.031	4.96863e-06	0.108092	-0.026	TCP10
AT1G56415	32. oi2 very long chain fatty acid-synthesizing (KCS6 and WRI4)	-0.764779	0.061	0.106	4.97244e-06	0.108176	-0.045	NA
AT1G14580	32. oi2 very long chain fatty acid-synthesizing (KCS6 and WRI4)	-3.23151	0.003	0.038	4.97506e-06	0.108232	-0.035	BLJ
AT2G24390	32. oi2 very long chain fatty acid-synthesizing (KCS6 and WRI4)	-0.525526	0.046	0.086	5.00248e-06	0.108829	-0.04	NA
AT5G37350	32. oi2 very long chain fatty acid-synthesizing (KCS6 and WRI4)	-0.332053	0.061	0.109	5.00687e-06	0.108924	-0.048	NA
AT5G50810	32. oi2 very long chain fatty acid-synthesizing (KCS6 and WRI4)	-0.180747	0.08	0.128	5.01515e-06	0.109105	-0.048	TIM8
AT2G17250	32. oi2 very long chain fatty acid-synthesizing (KCS6 and WRI4)	-0.434277	0.057	0.097	5.03227e-06	0.109477	-0.04	EMB2762,NOC4
AT1G53100	32. oi2 very long chain fatty acid-synthesizing (KCS6 and WRI4)	-1.44753	0.022	0.062	5.03689e-06	0.109578	-0.04	NA
AT5G41120	32. oi2 very long chain fatty acid-synthesizing (KCS6 and WRI4)	-1.00761	0.025	0.059	5.04355e-06	0.109722	-0.034	ELT4
AT3G12260	32. oi2 very long chain fatty acid-synthesizing (KCS6 and WRI4)	-0.33748	0.05	0.087	5.04583e-06	0.109772	-0.037	B14,NDUFA6
AT1G09620	32. oi2 very long chain fatty acid-synthesizing (KCS6 and WRI4)	-0.182399	0.099	0.158	5.05638e-06	0.110002	-0.059	NA
AT3G28720	32. oi2 very long chain fatty acid-synthesizing (KCS6 and WRI4)	-0.58637	0.038	0.076	5.06029e-06	0.110087	-0.038	NA
AT5G57580	32. oi2 very long chain fatty acid-synthesizing (KCS6 and WRI4)	-0.362315	0.066	0.111	5.06607e-06	0.110212	-0.045	CBP60b
AT4G25210	32. oi2 very long chain fatty acid-synthesizing (KCS6 and WRI4)	-0.413405	0.06	0.104	5.06655e-06	0.110223	-0.044	NA
AT4G02680	32. oi2 very long chain fatty acid-synthesizing (KCS6 and WRI4)	-0.227594	0.091	0.139	5.08808e-06	0.110691	-0.048	EOL1
AT5G02550	32. oi2 very long chain fatty acid-synthesizing (KCS6 and WRI4)	-0.606274	0.022	0.052	5.13279e-06	0.111664	-0.03	NA
AT4G33260	32. oi2 very long chain fatty acid-synthesizing (KCS6 and WRI4)	0.467097	0.342	0.279	5.17113e-06	0.112498	0.063	AtCDC20.2,CDC20.2
AT4G37390	32. oi2 very long chain fatty acid-synthesizing (KCS6 and WRI4)	0.928998	0.064	0.032	5.17475e-06	0.112577	0.032	AUR3,BRU6,GH3-2,GH3.2,YDK1
AT4G32260	32. oi2 very long chain fatty acid-synthesizing (KCS6 and WRI4)	-0.172333	0.147	0.21	5.18648e-06	0.112832	-0.063	PDE334
AT3G54280	32. oi2 very long chain fatty acid-synthesizing (KCS6 and WRI4)	-0.146535	0.135	0.2	5.22021e-06	0.113566	-0.065	ATBTAF1,BTAF1,CHA16,CHR16,RGD3
AT4G16460	32. oi2 very long chain fatty acid-synthesizing (KCS6 and WRI4)	-3.32568	0.001	0.024	5.23315e-06	0.113847	-0.023	NA
AT2G24110	32. oi2 very long chain fatty acid-synthesizing (KCS6 and WRI4)	-1.58296	0.008	0.031	5.26031e-06	0.114438	-0.023	NA
AT5G18065	32. oi2 very long chain fatty acid-synthesizing (KCS6 and WRI4)	-0.139412	0.075	0.114	5.26408e-06	0.11452	-0.039	HTT3
AT5G08680	32. oi2 very long chain fatty acid-synthesizing (KCS6 and WRI4)	-0.130535	0.114	0.156	5.27255e-06	0.114704	-0.042	NA
AT1G78150	32. oi2 very long chain fatty acid-synthesizing (KCS6 and WRI4)	-0.360349	0.057	0.097	5.27365e-06	0.114728	-0.04	NA
AT3G25700	32. oi2 very long chain fatty acid-synthesizing (KCS6 and WRI4)	-1.92968	0.008	0.032	5.28648e-06	0.115007	-0.024	NA
AT3G49570	32. oi2 very long chain fatty acid-synthesizing (KCS6 and WRI4)	1.00821	0.079	0.046	5.29239e-06	0.115136	0.033	LSU3
AT3G03470	32. oi2 very long chain fatty acid-synthesizing (KCS6 and WRI4)	-0.971263	0.025	0.059	5.29531e-06	0.115199	-0.034	CYP89A9
AT4G16600	32. oi2 very long chain fatty acid-synthesizing (KCS6 and WRI4)	-2.2404	0.004	0.03	5.32264e-06	0.115794	-0.026	PGSIP8
AT2G06025	32. oi2 very long chain fatty acid-synthesizing (KCS6 and WRI4)	-0.162823	0.105	0.162	5.37198e-06	0.116868	-0.057	GNAT6
AT5G10080	32. oi2 very long chain fatty acid-synthesizing (KCS6 and WRI4)	1.02756	0.125	0.078	5.38548e-06	0.117161	0.047	NA
AT3G61460	32. oi2 very long chain fatty acid-synthesizing (KCS6 and WRI4)	-0.760008	0.037	0.071	5.43452e-06	0.118228	-0.034	BRH1
AT2G26990	32. oi2 very long chain fatty acid-synthesizing (KCS6 and WRI4)	-0.419716	0.072	0.119	5.4546e-06	0.118665	-0.047	ATCSN2,COP12,CSN2,FUS12
AT3G22240	32. oi2 very long chain fatty acid-synthesizing (KCS6 and WRI4)	-1.88189	0.016	0.046	5.48231e-06	0.119268	-0.03	AthCYSTM9
AT4G30680	32. oi2 very long chain fatty acid-synthesizing (KCS6 and WRI4)	-3.09564	0.001	0.02	5.49354e-06	0.119512	-0.019	NA
AT1G19520	32. oi2 very long chain fatty acid-synthesizing (KCS6 and WRI4)	-0.440413	0.036	0.069	5.49894e-06	0.119629	-0.033	NFD5,RPPR2
AT1G74270	32. oi2 very long chain fatty acid-synthesizing (KCS6 and WRI4)	-0.146254	0.06	0.1	5.52721e-06	0.120244	-0.04	NA
AT5G25830	32. oi2 very long chain fatty acid-synthesizing (KCS6 and WRI4)	1.65156	0.037	0.017	5.52916e-06	0.120287	0.02	GATA12
AT3G28360	32. oi2 very long chain fatty acid-synthesizing (KCS6 and WRI4)	-3.33529	0.002	0.028	5.53541e-06	0.120423	-0.026	ABCB16,PGP16
AT3G13445	32. oi2 very long chain fatty acid-synthesizing (KCS6 and WRI4)	-0.117682	0.073	0.116	5.55217e-06	0.120787	-0.043	TBP1,TFIID-1
AT4G35725	32. oi2 very long chain fatty acid-synthesizing (KCS6 and WRI4)	-0.529203	0.074	0.12	5.55556e-06	0.120861	-0.046	NA
AT1G03040	32. oi2 very long chain fatty acid-synthesizing (KCS6 and WRI4)	0.542811	0.405	0.358	5.57212e-06	0.121221	0.047	bHLH007,PFB2
AT5G01410	32. oi2 very long chain fatty acid-synthesizing (KCS6 and WRI4)	-0.35355	0.05	0.086	5.58397e-06	0.121479	-0.036	ATPDX1,ATPDX1.3,PDX1,PDX1.3,RSR4
AT5G43910	32. oi2 very long chain fatty acid-synthesizing (KCS6 and WRI4)	-1.85081	0.007	0.03	5.62263e-06	0.12232	-0.023	NA
AT2G45240	32. oi2 very long chain fatty acid-synthesizing (KCS6 and WRI4)	-0.199143	0.064	0.106	5.62417e-06	0.122354	-0.042	MAP1A
AT5G16390	32. oi2 very long chain fatty acid-synthesizing (KCS6 and WRI4)	-0.135797	0.101	0.155	5.63946e-06	0.122687	-0.054	BCCP,BCCP-1,BCCP1,CAC1,CAC1-A,CAC1A
AT4G09640	32. oi2 very long chain fatty acid-synthesizing (KCS6 and WRI4)	-0.903114	0.025	0.057	5.64232e-06	0.122749	-0.032	ENOR3L6
AT3G56300	32. oi2 very long chain fatty acid-synthesizing (KCS6 and WRI4)	-2.06114	0.008	0.039	5.66115e-06	0.123158	-0.031	NA
AT1G12120	32. oi2 very long chain fatty acid-synthesizing (KCS6 and WRI4)	-0.819584	0.049	0.092	5.6782e-06	0.123529	-0.043	NA
AT3G07568	32. oi2 very long chain fatty acid-synthesizing (KCS6 and WRI4)	-0.905343	0.016	0.044	5.69194e-06	0.123828	-0.028	NA
AT4G24130	32. oi2 very long chain fatty acid-synthesizing (KCS6 and WRI4)	-0.413429	0.294	0.356	5.69856e-06	0.123972	-0.062	NA
AT1G31420	32. oi2 very long chain fatty acid-synthesizing (KCS6 and WRI4)	-0.270297	0.13	0.18	5.70018e-06	0.124007	-0.05	FEI1
AT4G18570	32. oi2 very long chain fatty acid-synthesizing (KCS6 and WRI4)	-0.404862	0.187	0.243	5.71237e-06	0.124273	-0.056	IPGA1
AT1G55930	32. oi2 very long chain fatty acid-synthesizing (KCS6 and WRI4)	-0.956953	0.033	0.073	5.73918e-06	0.124856	-0.04	NA
AT2G35060	32. oi2 very long chain fatty acid-synthesizing (KCS6 and WRI4)	-2.36212	0.002	0.023	5.74744e-06	0.125035	-0.021	KUP11
AT2G02500	32. oi2 very long chain fatty acid-synthesizing (KCS6 and WRI4)	-0.386421	0.024	0.055	5.76937e-06	0.125513	-0.031	ATMEPCT,ISPD,MCT
AT3G52710	32. oi2 very long chain fatty acid-synthesizing (KCS6 and WRI4)	-1.3355	0.01	0.036	5.80007e-06	0.12618	-0.026	NA
AT5G56520	32. oi2 very long chain fatty acid-synthesizing (KCS6 and WRI4)	-0.128083	0.085	0.131	5.8202e-06	0.126619	-0.046	NA
AT1G12240	32. oi2 very long chain fatty acid-synthesizing (KCS6 and WRI4)	-0.830776	0.035	0.071	5.82148e-06	0.126646	-0.036	ATBETAFRUCT4,AtFRUCT4,AtVI2,FRUCT4,VAC-INV,VI2,VIN2
AT4G21105	32. oi2 very long chain fatty acid-synthesizing (KCS6 and WRI4)	-0.158214	0.118	0.173	5.88603e-06	0.12805	-0.055	NA
AT4G34590	32. oi2 very long chain fatty acid-synthesizing (KCS6 and WRI4)	0.531569	0.471	0.437	5.90094e-06	0.128375	0.034	ATB2,AtbZIP11,BZIP11,GBF6
AT5G14320	32. oi2 very long chain fatty acid-synthesizing (KCS6 and WRI4)	-0.353209	0.031	0.071	5.93053e-06	0.129019	-0.04	EMB3137
AT1G28520	32. oi2 very long chain fatty acid-synthesizing (KCS6 and WRI4)	-0.224388	0.086	0.136	5.95387e-06	0.129526	-0.05	ATVOZ1,VOZ1
AT5G45940	32. oi2 very long chain fatty acid-synthesizing (KCS6 and WRI4)	1.28799	0.078	0.043	5.95969e-06	0.129653	0.035	AtNUDT11,AtNUDX11,NUDT11,NUDX11
AT3G25420	32. oi2 very long chain fatty acid-synthesizing (KCS6 and WRI4)	-1.96826	0.01	0.045	6.01001e-06	0.130748	-0.035	scpl21
AT1G27000	32. oi2 very long chain fatty acid-synthesizing (KCS6 and WRI4)	-0.398528	0.067	0.119	6.02031e-06	0.130972	-0.052	NA
AT3G23600	32. oi2 very long chain fatty acid-synthesizing (KCS6 and WRI4)	-0.183454	0.232	0.299	6.03485e-06	0.131288	-0.067	NA
AT3G09970	32. oi2 very long chain fatty acid-synthesizing (KCS6 and WRI4)	-0.372907	0.046	0.082	6.06578e-06	0.131961	-0.036	RLPH2
AT3G15095	32. oi2 very long chain fatty acid-synthesizing (KCS6 and WRI4)	-1.86139	0.007	0.033	6.0924e-06	0.13254	-0.026	HCF243
AT5G35620	32. oi2 very long chain fatty acid-synthesizing (KCS6 and WRI4)	-0.378693	0.05	0.092	6.10991e-06	0.132921	-0.042	EIF(ISO)4E,EIF4E2,eIFiso4E,LSP,LSP1
AT5G08620	32. oi2 very long chain fatty acid-synthesizing (KCS6 and WRI4)	-0.736275	0.037	0.074	6.12182e-06	0.13318	-0.037	ATRH25,STRS2
AT1G68410	32. oi2 very long chain fatty acid-synthesizing (KCS6 and WRI4)	-0.978096	0.02	0.051	6.13431e-06	0.133452	-0.031	NA
AT2G45210	32. oi2 very long chain fatty acid-synthesizing (KCS6 and WRI4)	1.73444	0.013	0.004	6.14609e-06	0.133708	0.009	SAG201,SAUR36
AT4G10320	32. oi2 very long chain fatty acid-synthesizing (KCS6 and WRI4)	-0.108837	0.125	0.182	6.15363e-06	0.133872	-0.057	NA
AT3G60550	32. oi2 very long chain fatty acid-synthesizing (KCS6 and WRI4)	-3.60708	0.002	0.027	6.15985e-06	0.134008	-0.025	CYCP3;2
AT2G26550	32. oi2 very long chain fatty acid-synthesizing (KCS6 and WRI4)	-0.29043	0.048	0.087	6.17485e-06	0.134334	-0.039	HO2
AT1G29900	32. oi2 very long chain fatty acid-synthesizing (KCS6 and WRI4)	-0.235587	0.055	0.092	6.17936e-06	0.134432	-0.037	CARB,VEN3
AT5G12920	32. oi2 very long chain fatty acid-synthesizing (KCS6 and WRI4)	-1.49166	0.009	0.034	6.19626e-06	0.1348	-0.025	NA
AT2G41420	32. oi2 very long chain fatty acid-synthesizing (KCS6 and WRI4)	-0.311035	0.066	0.116	6.23348e-06	0.135609	-0.05	WIH2
AT3G04850	32. oi2 very long chain fatty acid-synthesizing (KCS6 and WRI4)	-1.93349	0.004	0.028	6.24111e-06	0.135775	-0.024	NA
AT4G34430	32. oi2 very long chain fatty acid-synthesizing (KCS6 and WRI4)	-0.399203	0.093	0.152	6.245e-06	0.13586	-0.059	ATSWI3D,CHB3
AT2G24500	32. oi2 very long chain fatty acid-synthesizing (KCS6 and WRI4)	-0.595719	0.02	0.047	6.2463e-06	0.135888	-0.027	FZF,REIL2,STCH4
AT5G64580	32. oi2 very long chain fatty acid-synthesizing (KCS6 and WRI4)	-0.666441	0.034	0.072	6.27414e-06	0.136494	-0.038	EMB3144,FtsHi4
AT4G14690	32. oi2 very long chain fatty acid-synthesizing (KCS6 and WRI4)	-0.714738	0.016	0.043	6.30944e-06	0.137262	-0.027	ELIP2
AT2G17720	32. oi2 very long chain fatty acid-synthesizing (KCS6 and WRI4)	-0.454364	0.037	0.068	6.31648e-06	0.137415	-0.031	P4H5
AT1G79850	32. oi2 very long chain fatty acid-synthesizing (KCS6 and WRI4)	-0.532053	0.028	0.061	6.31982e-06	0.137488	-0.033	CS17,PDE347,PRPS17,RPS17
AT1G05850	32. oi2 very long chain fatty acid-synthesizing (KCS6 and WRI4)	-0.151409	0.3	0.37	6.33348e-06	0.137785	-0.07	ATCTL1,CTL1,ELP,ELP1,ERH1,ERH2,HOT2,POM1
AT4G38370	32. oi2 very long chain fatty acid-synthesizing (KCS6 and WRI4)	-0.682877	0.037	0.08	6.35786e-06	0.138315	-0.043	NA
AT4G16150	32. oi2 very long chain fatty acid-synthesizing (KCS6 and WRI4)	-0.29215	0.069	0.126	6.37511e-06	0.138691	-0.057	CAMTA5
AT5G20620	32. oi2 very long chain fatty acid-synthesizing (KCS6 and WRI4)	-0.121497	0.103	0.158	6.39597e-06	0.139144	-0.055	UBQ4
AT1G06960	32. oi2 very long chain fatty acid-synthesizing (KCS6 and WRI4)	-0.14583	0.114	0.169	6.39653e-06	0.139156	-0.055	U2BL
AT2G36630	32. oi2 very long chain fatty acid-synthesizing (KCS6 and WRI4)	-0.773774	0.011	0.031	6.40137e-06	0.139262	-0.02	NA
AT3G20200	32. oi2 very long chain fatty acid-synthesizing (KCS6 and WRI4)	-0.489552	0.03	0.071	6.42319e-06	0.139736	-0.041	NA
AT1G56170	32. oi2 very long chain fatty acid-synthesizing (KCS6 and WRI4)	-0.232413	0.052	0.088	6.42609e-06	0.1398	-0.036	ATHAP5B,HAP5B,NF-YC2
AT3G18750	32. oi2 very long chain fatty acid-synthesizing (KCS6 and WRI4)	-0.270013	0.062	0.106	6.46314e-06	0.140606	-0.044	ATWNK6,WNK6,ZIK5
AT2G28450	32. oi2 very long chain fatty acid-synthesizing (KCS6 and WRI4)	-0.244197	0.064	0.109	6.46688e-06	0.140687	-0.045	TRM2b
AT5G41150	32. oi2 very long chain fatty acid-synthesizing (KCS6 and WRI4)	-0.25676	0.062	0.106	6.4723e-06	0.140805	-0.044	ATRAD1,RAD1,UVH1
AT5G21326	32. oi2 very long chain fatty acid-synthesizing (KCS6 and WRI4)	-0.665487	0.018	0.05	6.49423e-06	0.141282	-0.032	CIPK26
AT5G24320	32. oi2 very long chain fatty acid-synthesizing (KCS6 and WRI4)	-1.12612	0.014	0.042	6.55163e-06	0.142531	-0.028	NA
AT4G36990	32. oi2 very long chain fatty acid-synthesizing (KCS6 and WRI4)	-0.893589	0.047	0.087	6.64589e-06	0.144581	-0.04	AT-HSFB1,ATHSF4,HSF4,HSFB1,TBF1
AT4G34360	32. oi2 very long chain fatty acid-synthesizing (KCS6 and WRI4)	-2.69624	0.003	0.025	6.66222e-06	0.144937	-0.022	NA
AT2G41290	32. oi2 very long chain fatty acid-synthesizing (KCS6 and WRI4)	-1.9499	0.008	0.036	6.67775e-06	0.145274	-0.028	SSL2
AT1G64760	32. oi2 very long chain fatty acid-synthesizing (KCS6 and WRI4)	-1.07827	0.014	0.042	6.68968e-06	0.145534	-0.028	ZET
AT1G60630	32. oi2 very long chain fatty acid-synthesizing (KCS6 and WRI4)	-2.08943	0.004	0.026	6.69244e-06	0.145594	-0.022	NA
AT4G12890	32. oi2 very long chain fatty acid-synthesizing (KCS6 and WRI4)	0.179451	0.482	0.389	6.71518e-06	0.146089	0.093	NA
AT5G47230	32. oi2 very long chain fatty acid-synthesizing (KCS6 and WRI4)	2.04931	0.01	0.002	6.72887e-06	0.146387	0.008	ATERF-5,ATERF5,AtMACD1,ERF102,ERF5
AT2G44350	32. oi2 very long chain fatty acid-synthesizing (KCS6 and WRI4)	-0.232391	0.1	0.155	6.76966e-06	0.147274	-0.055	ATCS,CSY4
AT5G59920	32. oi2 very long chain fatty acid-synthesizing (KCS6 and WRI4)	-0.288393	0.069	0.11	6.82687e-06	0.148519	-0.041	ULI3
AT5G58590	32. oi2 very long chain fatty acid-synthesizing (KCS6 and WRI4)	-0.433704	0.05	0.087	6.83373e-06	0.148668	-0.037	RANBP1
AT2G22720	32. oi2 very long chain fatty acid-synthesizing (KCS6 and WRI4)	-0.102791	0.133	0.197	6.83502e-06	0.148696	-0.064	NA
AT3G15710	32. oi2 very long chain fatty acid-synthesizing (KCS6 and WRI4)	-0.189465	0.047	0.08	6.84006e-06	0.148805	-0.033	NA
AT3G25920	32. oi2 very long chain fatty acid-synthesizing (KCS6 and WRI4)	-0.185962	0.049	0.088	6.85894e-06	0.149216	-0.039	RPL15
AT5G66710	32. oi2 very long chain fatty acid-synthesizing (KCS6 and WRI4)	-5.9479	0	0.017	6.86095e-06	0.14926	-0.017	NA
AT4G15960	32. oi2 very long chain fatty acid-synthesizing (KCS6 and WRI4)	-1.58138	0.008	0.037	6.87473e-06	0.14956	-0.029	NA
AT2G02790	32. oi2 very long chain fatty acid-synthesizing (KCS6 and WRI4)	-0.426248	0.095	0.153	6.88811e-06	0.149851	-0.058	IQD29
AT1G53500	32. oi2 very long chain fatty acid-synthesizing (KCS6 and WRI4)	-0.193528	0.082	0.125	6.91764e-06	0.150493	-0.043	ATMUM4,ATRHM2,MUM4,RHM2
AT2G38840	32. oi2 very long chain fatty acid-synthesizing (KCS6 and WRI4)	-0.328425	0.041	0.079	6.92148e-06	0.150577	-0.038	GBPL2
AT1G22040	32. oi2 very long chain fatty acid-synthesizing (KCS6 and WRI4)	-0.517165	0.046	0.082	6.97442e-06	0.151728	-0.036	NA
AT5G43940	32. oi2 very long chain fatty acid-synthesizing (KCS6 and WRI4)	-0.157698	0.111	0.164	6.98246e-06	0.151903	-0.053	ADH2,ATGSNOR1,GSNOR,HOT5,PAR2
AT3G20810	32. oi2 very long chain fatty acid-synthesizing (KCS6 and WRI4)	-0.143746	0.206	0.27	6.98776e-06	0.152019	-0.064	JMJ30,JMJD5
AT3G55520	32. oi2 very long chain fatty acid-synthesizing (KCS6 and WRI4)	-0.24113	0.068	0.109	7.02949e-06	0.152927	-0.041	NA
AT5G43680	32. oi2 very long chain fatty acid-synthesizing (KCS6 and WRI4)	-0.662252	0.02	0.051	7.04428e-06	0.153248	-0.031	AtmtTatB,mtTatB
AT5G09590	32. oi2 very long chain fatty acid-synthesizing (KCS6 and WRI4)	-0.231275	0.073	0.121	7.04686e-06	0.153304	-0.048	HSC70-5,MTHSC70-2
AT5G06590	32. oi2 very long chain fatty acid-synthesizing (KCS6 and WRI4)	-1.32204	0.01	0.032	7.09695e-06	0.154394	-0.022	NA
AT3G11250	32. oi2 very long chain fatty acid-synthesizing (KCS6 and WRI4)	-0.175014	0.06	0.106	7.09846e-06	0.154427	-0.046	NA
AT3G08940	32. oi2 very long chain fatty acid-synthesizing (KCS6 and WRI4)	-1.85558	0.007	0.031	7.14957e-06	0.155539	-0.024	LHCB4.2
AT1G30200	32. oi2 very long chain fatty acid-synthesizing (KCS6 and WRI4)	-0.418	0.076	0.129	7.17002e-06	0.155984	-0.053	NA
AT5G12890	32. oi2 very long chain fatty acid-synthesizing (KCS6 and WRI4)	2.01383	0.033	0.013	7.17446e-06	0.15608	0.02	NA
AT1G19140	32. oi2 very long chain fatty acid-synthesizing (KCS6 and WRI4)	-0.426138	0.05	0.092	7.1855e-06	0.15632	-0.042	COQ9
AT2G23690	32. oi2 very long chain fatty acid-synthesizing (KCS6 and WRI4)	-4.09019	0.001	0.022	7.18882e-06	0.156393	-0.021	NA
AT2G20990	32. oi2 very long chain fatty acid-synthesizing (KCS6 and WRI4)	-0.127481	0.089	0.137	7.19028e-06	0.156425	-0.048	AtSYT1,ATSYTA,NTMC2T1.1,NTMC2TYPE1.1,SYT1,SYTA
AT3G46030	32. oi2 very long chain fatty acid-synthesizing (KCS6 and WRI4)	-0.258614	0.108	0.162	7.21744e-06	0.157015	-0.054	HTB11
AT4G11100	32. oi2 very long chain fatty acid-synthesizing (KCS6 and WRI4)	-0.17542	0.018	0.049	7.22531e-06	0.157187	-0.031	NA
AT1G24764	32. oi2 very long chain fatty acid-synthesizing (KCS6 and WRI4)	-2.7435	0.002	0.031	7.23117e-06	0.157314	-0.029	ATMAP70-2,MAP70-2
AT1G13755	32. oi2 very long chain fatty acid-synthesizing (KCS6 and WRI4)	-1.12515	0.012	0.039	7.24201e-06	0.15755	-0.027	NA
AT3G16180	32. oi2 very long chain fatty acid-synthesizing (KCS6 and WRI4)	0.836124	0.114	0.072	7.24374e-06	0.157588	0.042	NRT1.12
AT5G46740	32. oi2 very long chain fatty acid-synthesizing (KCS6 and WRI4)	-1.01448	0.028	0.066	7.29726e-06	0.158752	-0.038	UBP21
AT1G02970	32. oi2 very long chain fatty acid-synthesizing (KCS6 and WRI4)	-3.57769	0.001	0.024	7.35227e-06	0.159949	-0.023	ATWEE1,WEE1
AT1G11180	32. oi2 very long chain fatty acid-synthesizing (KCS6 and WRI4)	-1.43445	0.007	0.032	7.3591e-06	0.160097	-0.025	AtSCAMP2,SCAMP2
AT3G59670	32. oi2 very long chain fatty acid-synthesizing (KCS6 and WRI4)	-0.971893	0.016	0.044	7.36711e-06	0.160271	-0.028	NA
AT5G01670	32. oi2 very long chain fatty acid-synthesizing (KCS6 and WRI4)	-0.174788	0.044	0.087	7.37249e-06	0.160389	-0.043	NA
AT1G80560	32. oi2 very long chain fatty acid-synthesizing (KCS6 and WRI4)	-0.563448	0.037	0.071	7.41403e-06	0.161292	-0.034	ATIMD2,IMD2
AT5G24000	32. oi2 very long chain fatty acid-synthesizing (KCS6 and WRI4)	-1.19892	0.014	0.045	7.45013e-06	0.162077	-0.031	NA
AT2G28100	32. oi2 very long chain fatty acid-synthesizing (KCS6 and WRI4)	-0.997845	0.025	0.057	7.45378e-06	0.162157	-0.032	ATFUC1,FUC1
AT5G24930	32. oi2 very long chain fatty acid-synthesizing (KCS6 and WRI4)	-0.449109	0.067	0.108	7.47578e-06	0.162636	-0.041	ATCOL4,BBX5,COL4
AT1G77710	32. oi2 very long chain fatty acid-synthesizing (KCS6 and WRI4)	-0.168345	0.077	0.127	7.48397e-06	0.162814	-0.05	AtCCP2,CCP2
AT3G52190	32. oi2 very long chain fatty acid-synthesizing (KCS6 and WRI4)	1.2504	0.112	0.071	7.49477e-06	0.163049	0.041	AtPHF1,PHF1
AT1G08470	32. oi2 very long chain fatty acid-synthesizing (KCS6 and WRI4)	-0.630821	0.013	0.04	7.50944e-06	0.163368	-0.027	SSL3
AT5G08190	32. oi2 very long chain fatty acid-synthesizing (KCS6 and WRI4)	-0.154606	0.091	0.138	7.55239e-06	0.164302	-0.047	NF-YB12
AT5G40780	32. oi2 very long chain fatty acid-synthesizing (KCS6 and WRI4)	-2.22135	0.005	0.029	7.57388e-06	0.16477	-0.024	AtLHT1,LHT1
AT4G32700	32. oi2 very long chain fatty acid-synthesizing (KCS6 and WRI4)	-0.341483	0.056	0.104	7.60324e-06	0.165408	-0.048	POLQ,TEB
AT4G21270	32. oi2 very long chain fatty acid-synthesizing (KCS6 and WRI4)	-3.20202	0.002	0.036	7.63032e-06	0.165998	-0.034	ATK1,KATA,KATAP
AT2G21410	32. oi2 very long chain fatty acid-synthesizing (KCS6 and WRI4)	-0.147695	0.107	0.162	7.63184e-06	0.166031	-0.055	VHA-A2
AT3G19350	32. oi2 very long chain fatty acid-synthesizing (KCS6 and WRI4)	-1.19561	0.022	0.06	7.66917e-06	0.166843	-0.038	MPC
AT3G52480	32. oi2 very long chain fatty acid-synthesizing (KCS6 and WRI4)	2.44608	0.011	0.003	7.68383e-06	0.167162	0.008	NA
AT4G19550	32. oi2 very long chain fatty acid-synthesizing (KCS6 and WRI4)	-0.856247	0.034	0.07	7.69423e-06	0.167388	-0.036	NA
AT4G30860	32. oi2 very long chain fatty acid-synthesizing (KCS6 and WRI4)	-2.45979	0.003	0.029	7.69449e-06	0.167394	-0.026	ASHR3,SDG4
AT1G63690	32. oi2 very long chain fatty acid-synthesizing (KCS6 and WRI4)	-0.212044	0.235	0.304	7.69698e-06	0.167448	-0.069	ATSPPL2,SPPL2
AT1G08840	32. oi2 very long chain fatty acid-synthesizing (KCS6 and WRI4)	-0.953312	0.021	0.052	7.70032e-06	0.167521	-0.031	emb2411,JHS1
AT4G33360	32. oi2 very long chain fatty acid-synthesizing (KCS6 and WRI4)	-0.29422	0.034	0.066	7.71343e-06	0.167806	-0.032	FLDH
AT3G19570	32. oi2 very long chain fatty acid-synthesizing (KCS6 and WRI4)	-1.44025	0.005	0.035	7.72461e-06	0.168049	-0.03	QWRF1,SCO3
AT5G04895	32. oi2 very long chain fatty acid-synthesizing (KCS6 and WRI4)	-0.309583	0.02	0.046	7.78588e-06	0.169382	-0.026	ABO6
AT1G75090	32. oi2 very long chain fatty acid-synthesizing (KCS6 and WRI4)	2.13631	0.022	0.007	7.85354e-06	0.170854	0.015	NA
AT4G39838	32. oi2 very long chain fatty acid-synthesizing (KCS6 and WRI4)	-1.44298	0.013	0.049	7.89467e-06	0.171749	-0.036	NA
AT1G64050	32. oi2 very long chain fatty acid-synthesizing (KCS6 and WRI4)	-0.27208	0.066	0.107	7.90658e-06	0.172008	-0.041	NA
AT3G63190	32. oi2 very long chain fatty acid-synthesizing (KCS6 and WRI4)	-0.305733	0.041	0.088	7.92804e-06	0.172474	-0.047	AtcpRRF,cpRRF,HFP108,RRF
AT5G24430	32. oi2 very long chain fatty acid-synthesizing (KCS6 and WRI4)	-0.224992	0.091	0.146	7.99542e-06	0.17394	-0.055	NA
AT1G10020	32. oi2 very long chain fatty acid-synthesizing (KCS6 and WRI4)	-0.191518	0.076	0.116	8.05887e-06	0.175321	-0.04	NA
AT3G03090	32. oi2 very long chain fatty acid-synthesizing (KCS6 and WRI4)	-1.10052	0.017	0.048	8.06484e-06	0.175451	-0.031	AtVGT1,VGT1
AT1G11860	32. oi2 very long chain fatty acid-synthesizing (KCS6 and WRI4)	-0.293875	0.067	0.112	8.10169e-06	0.176252	-0.045	GLDT
AT4G10450	32. oi2 very long chain fatty acid-synthesizing (KCS6 and WRI4)	-0.433581	0.046	0.087	8.11417e-06	0.176524	-0.041	NA
AT2G14045	32. oi2 very long chain fatty acid-synthesizing (KCS6 and WRI4)	-0.43883	0.051	0.091	8.11674e-06	0.17658	-0.04	NA
AT5G10230	32. oi2 very long chain fatty acid-synthesizing (KCS6 and WRI4)	-1.02444	0.023	0.051	8.18637e-06	0.178095	-0.028	ANN7,ANNAT7
AT2G30930	32. oi2 very long chain fatty acid-synthesizing (KCS6 and WRI4)	-2.17096	0.009	0.041	8.19612e-06	0.178307	-0.032	NA
AT3G42660	32. oi2 very long chain fatty acid-synthesizing (KCS6 and WRI4)	-0.998556	0.017	0.053	8.20633e-06	0.178529	-0.036	EOL1
AT1G55550	32. oi2 very long chain fatty acid-synthesizing (KCS6 and WRI4)	-3.06366	0.002	0.03	8.21673e-06	0.178755	-0.028	NA
AT4G22140	32. oi2 very long chain fatty acid-synthesizing (KCS6 and WRI4)	-0.310881	0.065	0.104	8.24485e-06	0.179367	-0.039	EBS
AT3G07720	32. oi2 very long chain fatty acid-synthesizing (KCS6 and WRI4)	-1.1402	0.022	0.056	8.27164e-06	0.17995	-0.034	NA
AT1G74520	32. oi2 very long chain fatty acid-synthesizing (KCS6 and WRI4)	-0.35413	0.115	0.169	8.28128e-06	0.180159	-0.054	ATHVA22A,HVA22A
AT3G02190	32. oi2 very long chain fatty acid-synthesizing (KCS6 and WRI4)	-0.127413	0.115	0.163	8.30218e-06	0.180614	-0.048	NA
AT3G29350	32. oi2 very long chain fatty acid-synthesizing (KCS6 and WRI4)	-1.72128	0.003	0.029	8.33621e-06	0.181354	-0.026	AHP2
AT4G24830	32. oi2 very long chain fatty acid-synthesizing (KCS6 and WRI4)	-0.404325	0.061	0.107	8.3465e-06	0.181578	-0.046	NA
AT5G65220	32. oi2 very long chain fatty acid-synthesizing (KCS6 and WRI4)	-0.499015	0.017	0.049	8.35924e-06	0.181855	-0.032	PRPL29
AT2G18990	32. oi2 very long chain fatty acid-synthesizing (KCS6 and WRI4)	-1.04175	0.012	0.04	8.36168e-06	0.181908	-0.028	TXND9
AT1G50950	32. oi2 very long chain fatty acid-synthesizing (KCS6 and WRI4)	-2.31362	0.003	0.03	8.39564e-06	0.182647	-0.027	PDI13
AT1G07790	32. oi2 very long chain fatty acid-synthesizing (KCS6 and WRI4)	-0.258048	0.061	0.101	8.42936e-06	0.183381	-0.04	HTB1
AT1G79040	32. oi2 very long chain fatty acid-synthesizing (KCS6 and WRI4)	-0.881127	0.068	0.118	8.44394e-06	0.183698	-0.05	PSBR
AT4G21180	32. oi2 very long chain fatty acid-synthesizing (KCS6 and WRI4)	-0.172415	0.08	0.132	8.47687e-06	0.184414	-0.052	ATERDJ2B
AT1G32920	32. oi2 very long chain fatty acid-synthesizing (KCS6 and WRI4)	-0.428778	0.135	0.184	8.49368e-06	0.18478	-0.049	NA
AT1G15500	32. oi2 very long chain fatty acid-synthesizing (KCS6 and WRI4)	-0.283451	0.066	0.113	8.53925e-06	0.185771	-0.047	ATNTT2,NTT2
AT5G27670	32. oi2 very long chain fatty acid-synthesizing (KCS6 and WRI4)	-0.366975	0.13	0.176	8.57711e-06	0.186595	-0.046	h2a.w.7,HTA7
AT4G30410	32. oi2 very long chain fatty acid-synthesizing (KCS6 and WRI4)	2.16684	0.022	0.007	8.60518e-06	0.187206	0.015	IBL1
AT2G39710	32. oi2 very long chain fatty acid-synthesizing (KCS6 and WRI4)	-2.35657	0.003	0.027	8.61886e-06	0.187503	-0.024	NA
AT4G25570	32. oi2 very long chain fatty acid-synthesizing (KCS6 and WRI4)	-0.556456	0.025	0.061	8.62097e-06	0.187549	-0.036	ACYB-2
AT1G21720	32. oi2 very long chain fatty acid-synthesizing (KCS6 and WRI4)	-0.24172	0.083	0.136	8.62157e-06	0.187562	-0.053	PBC1
AT1G33040	32. oi2 very long chain fatty acid-synthesizing (KCS6 and WRI4)	-0.188922	0.07	0.114	8.63341e-06	0.18782	-0.044	NACA5
AT3G21055	32. oi2 very long chain fatty acid-synthesizing (KCS6 and WRI4)	-1.02063	0.021	0.053	8.70188e-06	0.189309	-0.032	PSBTN
AT3G58680	32. oi2 very long chain fatty acid-synthesizing (KCS6 and WRI4)	-0.221931	0.095	0.154	8.80746e-06	0.191606	-0.059	ATMBF1B,MBF1B
AT4G39180	32. oi2 very long chain fatty acid-synthesizing (KCS6 and WRI4)	1.22866	0.065	0.035	8.80921e-06	0.191644	0.03	ATSEC14,SEC14
ATCG00360	32. oi2 very long chain fatty acid-synthesizing (KCS6 and WRI4)	-0.278456	0.062	0.111	8.83078e-06	0.192114	-0.049	YCF3
AT3G51550	32. oi2 very long chain fatty acid-synthesizing (KCS6 and WRI4)	-0.200759	0.181	0.245	8.8842e-06	0.193276	-0.064	FER
AT4G26640	32. oi2 very long chain fatty acid-synthesizing (KCS6 and WRI4)	-0.262848	0.081	0.135	8.89473e-06	0.193505	-0.054	AtWRKY20,WRKY20
AT1G07370	32. oi2 very long chain fatty acid-synthesizing (KCS6 and WRI4)	-0.958832	0.02	0.053	8.9451e-06	0.194601	-0.033	ATPCNA1,PCNA1
AT5G23235	32. oi2 very long chain fatty acid-synthesizing (KCS6 and WRI4)	0.95492	0.099	0.062	8.95437e-06	0.194802	0.037	NA
AT3G23210	32. oi2 very long chain fatty acid-synthesizing (KCS6 and WRI4)	-0.823142	0.034	0.065	8.9845e-06	0.195458	-0.031	bHLH34,IDT1
AT3G01324	32. oi2 very long chain fatty acid-synthesizing (KCS6 and WRI4)	-0.942094	0.023	0.06	8.99698e-06	0.195729	-0.037	NA
AT2G43190	32. oi2 very long chain fatty acid-synthesizing (KCS6 and WRI4)	-0.721214	0.015	0.044	9.00113e-06	0.19582	-0.029	POP4
AT4G21880	32. oi2 very long chain fatty acid-synthesizing (KCS6 and WRI4)	-0.499384	0.028	0.066	9.01969e-06	0.196223	-0.038	NA
ATCG00380	32. oi2 very long chain fatty acid-synthesizing (KCS6 and WRI4)	-0.25527	0.088	0.144	9.12862e-06	0.198593	-0.056	RPS4
AT2G28540	32. oi2 very long chain fatty acid-synthesizing (KCS6 and WRI4)	-0.187746	0.101	0.153	9.17854e-06	0.199679	-0.052	NOT4C
AT3G22380	32. oi2 very long chain fatty acid-synthesizing (KCS6 and WRI4)	0.473729	0.564	0.571	9.20114e-06	0.200171	-0.007	TIC
AT4G02770	32. oi2 very long chain fatty acid-synthesizing (KCS6 and WRI4)	-0.172837	0.029	0.063	9.20166e-06	0.200182	-0.034	PSAD-1,PSAD1
AT5G46470	32. oi2 very long chain fatty acid-synthesizing (KCS6 and WRI4)	-0.417299	0.062	0.114	9.22046e-06	0.200591	-0.052	RPS6
AT1G78650	32. oi2 very long chain fatty acid-synthesizing (KCS6 and WRI4)	-0.154126	0.057	0.097	9.27844e-06	0.201852	-0.04	POLD3
AT3G01480	32. oi2 very long chain fatty acid-synthesizing (KCS6 and WRI4)	-0.69405	0.03	0.061	9.30851e-06	0.202507	-0.031	ATCYP38,CYP38
AT3G07590	32. oi2 very long chain fatty acid-synthesizing (KCS6 and WRI4)	-0.538495	0.028	0.055	9.38818e-06	0.20424	-0.027	SmD1a
AT1G33420	32. oi2 very long chain fatty acid-synthesizing (KCS6 and WRI4)	-0.803814	0.027	0.061	9.43234e-06	0.205201	-0.034	NA
AT1G07135	32. oi2 very long chain fatty acid-synthesizing (KCS6 and WRI4)	-0.507172	0.068	0.112	9.43682e-06	0.205298	-0.044	NA
AT1G13050	32. oi2 very long chain fatty acid-synthesizing (KCS6 and WRI4)	-0.972701	0.025	0.058	9.45635e-06	0.205723	-0.033	NA
AT5G08610	32. oi2 very long chain fatty acid-synthesizing (KCS6 and WRI4)	-0.502458	0.024	0.053	9.46883e-06	0.205994	-0.029	PDE340
AT4G09670	32. oi2 very long chain fatty acid-synthesizing (KCS6 and WRI4)	-0.699681	0.022	0.055	9.48478e-06	0.206341	-0.033	NA
AT5G37590	32. oi2 very long chain fatty acid-synthesizing (KCS6 and WRI4)	-0.226	0.061	0.103	9.49042e-06	0.206464	-0.042	NA
AT2G03640	32. oi2 very long chain fatty acid-synthesizing (KCS6 and WRI4)	-0.160771	0.082	0.133	9.51144e-06	0.206921	-0.051	NA
AT3G54420	32. oi2 very long chain fatty acid-synthesizing (KCS6 and WRI4)	-3.67925	0.001	0.019	9.59656e-06	0.208773	-0.018	ATCHITIV,ATEP3,CHIV,EP3
AT1G06840	32. oi2 very long chain fatty acid-synthesizing (KCS6 and WRI4)	1.17915	0.073	0.042	9.63702e-06	0.209653	0.031	HAK1
AT5G47190	32. oi2 very long chain fatty acid-synthesizing (KCS6 and WRI4)	-0.554118	0.023	0.059	9.63948e-06	0.209707	-0.036	PRPL19
AT3G61130	32. oi2 very long chain fatty acid-synthesizing (KCS6 and WRI4)	-0.116624	0.074	0.121	9.6767e-06	0.210517	-0.047	GAUT1,LGT1
AT3G60860	32. oi2 very long chain fatty acid-synthesizing (KCS6 and WRI4)	-0.11547	0.099	0.155	9.67935e-06	0.210574	-0.056	BIG2
AT5G51230	32. oi2 very long chain fatty acid-synthesizing (KCS6 and WRI4)	-0.309984	0.068	0.117	9.6865e-06	0.21073	-0.049	AtEMF2,CYR1,EMF2,VEF2
AT4G12740	32. oi2 very long chain fatty acid-synthesizing (KCS6 and WRI4)	-0.973961	0.004	0.028	9.69665e-06	0.210951	-0.024	NA
AT3G58010	32. oi2 very long chain fatty acid-synthesizing (KCS6 and WRI4)	-0.607759	0.039	0.076	9.70752e-06	0.211187	-0.037	PGL34
AT1G07010	32. oi2 very long chain fatty acid-synthesizing (KCS6 and WRI4)	-1.10787	0.017	0.05	9.74961e-06	0.212103	-0.033	AtSLP1,SLP1
AT1G67960	32. oi2 very long chain fatty acid-synthesizing (KCS6 and WRI4)	-0.314537	0.039	0.074	9.75737e-06	0.212272	-0.035	POD1
AT4G02400	32. oi2 very long chain fatty acid-synthesizing (KCS6 and WRI4)	-0.113341	0.103	0.155	9.78137e-06	0.212794	-0.052	NA
AT2G45470	32. oi2 very long chain fatty acid-synthesizing (KCS6 and WRI4)	-0.132834	0.259	0.321	9.82947e-06	0.21384	-0.062	AGP8,FLA8
ATCG00040	32. oi2 very long chain fatty acid-synthesizing (KCS6 and WRI4)	-0.12451	0.223	0.293	9.8852e-06	0.215053	-0.07	MATK
AT5G35460	32. oi2 very long chain fatty acid-synthesizing (KCS6 and WRI4)	-1.45443	0.014	0.045	9.92899e-06	0.216005	-0.031	NA
AT2G20465	32. oi2 very long chain fatty acid-synthesizing (KCS6 and WRI4)	-0.453912	0.048	0.075	9.95849e-06	0.216647	-0.027	NA
AT1G77230	32. oi2 very long chain fatty acid-synthesizing (KCS6 and WRI4)	-0.297161	0.062	0.106	9.98312e-06	0.217183	-0.044	NA
AT5G66670	32. oi2 very long chain fatty acid-synthesizing (KCS6 and WRI4)	1.52383	0.043	0.019	9.99206e-06	0.217377	0.024	NA
AT3G12400	32. oi2 very long chain fatty acid-synthesizing (KCS6 and WRI4)	-0.233369	0.044	0.082	1.00179e-05	0.217939	-0.038	ATELC,ELC,Vps23A
AT5G54640	32. oi2 very long chain fatty acid-synthesizing (KCS6 and WRI4)	-0.480419	0.056	0.098	1.00633e-05	0.218927	-0.042	ATHTA1,HTA1,RAT5
AT1G53790	32. oi2 very long chain fatty acid-synthesizing (KCS6 and WRI4)	1.24946	0.103	0.063	1.00842e-05	0.219382	0.04	NA
AT1G69030	32. oi2 very long chain fatty acid-synthesizing (KCS6 and WRI4)	-0.425312	0.047	0.088	1.01032e-05	0.219794	-0.041	NA
AT1G73760	32. oi2 very long chain fatty acid-synthesizing (KCS6 and WRI4)	-0.563142	0.028	0.059	1.01396e-05	0.220587	-0.031	CTL14
AT2G15090	32. oi2 very long chain fatty acid-synthesizing (KCS6 and WRI4)	-1.97248	0.005	0.033	1.01428e-05	0.220657	-0.028	KCS8
AT5G10220	32. oi2 very long chain fatty acid-synthesizing (KCS6 and WRI4)	-1.96026	0.015	0.062	1.01568e-05	0.220962	-0.047	ANN6,ANNAT6
AT5G06110	32. oi2 very long chain fatty acid-synthesizing (KCS6 and WRI4)	-0.262321	0.132	0.195	1.01585e-05	0.220998	-0.063	AtGlsA1,AtGlsA2,ZRF1b
AT2G21370	32. oi2 very long chain fatty acid-synthesizing (KCS6 and WRI4)	-0.19676	0.07	0.114	1.01841e-05	0.221555	-0.044	XK-1,XK1
AT1G13220	32. oi2 very long chain fatty acid-synthesizing (KCS6 and WRI4)	-0.135826	0.166	0.231	1.01892e-05	0.221666	-0.065	CRWN2,LINC2
AT3G53990	32. oi2 very long chain fatty acid-synthesizing (KCS6 and WRI4)	-0.238719	0.329	0.405	1.02032e-05	0.22197	-0.076	AtUSP,USP17
AT2G38230	32. oi2 very long chain fatty acid-synthesizing (KCS6 and WRI4)	-1.37159	0.004	0.029	1.02173e-05	0.222278	-0.025	ATPDX1.1,PDX1.1
AT3G29360	32. oi2 very long chain fatty acid-synthesizing (KCS6 and WRI4)	-0.231283	0.069	0.115	1.02248e-05	0.222441	-0.046	UGD2
AT1G53345	32. oi2 very long chain fatty acid-synthesizing (KCS6 and WRI4)	-1.27628	0.007	0.033	1.02319e-05	0.222595	-0.026	NA
AT5G67630	32. oi2 very long chain fatty acid-synthesizing (KCS6 and WRI4)	-0.493584	0.035	0.07	1.02379e-05	0.222726	-0.035	ISE4
AT2G41540	32. oi2 very long chain fatty acid-synthesizing (KCS6 and WRI4)	1.17088	0.107	0.074	1.02568e-05	0.223137	0.033	GPDHC1
AT3G57390	32. oi2 very long chain fatty acid-synthesizing (KCS6 and WRI4)	-0.393498	0.113	0.166	1.03179e-05	0.224467	-0.053	AGL18
ATMG00580	32. oi2 very long chain fatty acid-synthesizing (KCS6 and WRI4)	-0.491969	0.06	0.11	1.03237e-05	0.224593	-0.05	NAD4
AT3G63370	32. oi2 very long chain fatty acid-synthesizing (KCS6 and WRI4)	-1.93592	0.008	0.037	1.03342e-05	0.224821	-0.029	OTP86
AT5G46110	32. oi2 very long chain fatty acid-synthesizing (KCS6 and WRI4)	-1.22096	0.022	0.064	1.03656e-05	0.225505	-0.042	APE2,TPT
AT2G21510	32. oi2 very long chain fatty acid-synthesizing (KCS6 and WRI4)	-0.849649	0.039	0.077	1.03766e-05	0.225742	-0.038	NA
AT5G59020	32. oi2 very long chain fatty acid-synthesizing (KCS6 and WRI4)	-1.27174	0.016	0.044	1.03941e-05	0.226125	-0.028	NA
AT4G32010	32. oi2 very long chain fatty acid-synthesizing (KCS6 and WRI4)	-1.14979	0.016	0.045	1.04448e-05	0.227228	-0.029	HSI2-L1,HSL1,VAL2
AT2G22125	32. oi2 very long chain fatty acid-synthesizing (KCS6 and WRI4)	-0.177431	0.148	0.209	1.04815e-05	0.228024	-0.061	CSI1,POM2
AT3G59970	32. oi2 very long chain fatty acid-synthesizing (KCS6 and WRI4)	-0.158869	0.191	0.26	1.04922e-05	0.228258	-0.069	MTHFR1
AT5G65140	32. oi2 very long chain fatty acid-synthesizing (KCS6 and WRI4)	-3.28738	0.002	0.019	1.05112e-05	0.228672	-0.017	TPPJ
AT1G65070	32. oi2 very long chain fatty acid-synthesizing (KCS6 and WRI4)	-0.308743	0.078	0.126	1.05211e-05	0.228887	-0.048	NA
AT3G23740	32. oi2 very long chain fatty acid-synthesizing (KCS6 and WRI4)	-1.36323	0.018	0.052	1.05625e-05	0.229786	-0.034	NA
AT2G24150	32. oi2 very long chain fatty acid-synthesizing (KCS6 and WRI4)	-2.42984	0.003	0.025	1.05692e-05	0.229933	-0.022	HHP3
AT5G44780	32. oi2 very long chain fatty acid-synthesizing (KCS6 and WRI4)	-0.998088	0.016	0.046	1.05914e-05	0.230417	-0.03	MORF4
AT3G19950	32. oi2 very long chain fatty acid-synthesizing (KCS6 and WRI4)	-0.74477	0.026	0.062	1.05978e-05	0.230556	-0.036	BTL08
AT4G39150	32. oi2 very long chain fatty acid-synthesizing (KCS6 and WRI4)	-0.324757	0.076	0.121	1.0618e-05	0.230995	-0.045	NA
AT2G19790	32. oi2 very long chain fatty acid-synthesizing (KCS6 and WRI4)	-0.473786	0.044	0.078	1.0705e-05	0.232887	-0.034	AP4S
AT5G18170	32. oi2 very long chain fatty acid-synthesizing (KCS6 and WRI4)	1.73804	0.081	0.043	1.07438e-05	0.23373	0.038	GDH1
AT5G46460	32. oi2 very long chain fatty acid-synthesizing (KCS6 and WRI4)	-0.723297	0.024	0.058	1.07605e-05	0.234094	-0.034	NA
AT2G43020	32. oi2 very long chain fatty acid-synthesizing (KCS6 and WRI4)	-0.261284	0.124	0.178	1.07957e-05	0.234861	-0.054	ATPAO2,PAO2
AT1G54380	32. oi2 very long chain fatty acid-synthesizing (KCS6 and WRI4)	-0.290708	0.106	0.155	1.07979e-05	0.234908	-0.049	GEMIN2
AT3G12100	32. oi2 very long chain fatty acid-synthesizing (KCS6 and WRI4)	-0.434489	0.033	0.067	1.08181e-05	0.235348	-0.034	AtMTP5,MTP5
AT1G72020	32. oi2 very long chain fatty acid-synthesizing (KCS6 and WRI4)	-0.339141	0.07	0.116	1.08197e-05	0.235382	-0.046	NA
AT1G19600	32. oi2 very long chain fatty acid-synthesizing (KCS6 and WRI4)	-0.429294	0.031	0.065	1.08281e-05	0.235564	-0.034	NA
AT5G10840	32. oi2 very long chain fatty acid-synthesizing (KCS6 and WRI4)	-0.164299	0.089	0.135	1.08879e-05	0.236865	-0.046	EMP1,TMN8
AT1G48320	32. oi2 very long chain fatty acid-synthesizing (KCS6 and WRI4)	-0.419481	0.078	0.124	1.09691e-05	0.238633	-0.046	DHNAT1
AT5G63940	32. oi2 very long chain fatty acid-synthesizing (KCS6 and WRI4)	-0.498725	0.044	0.078	1.10063e-05	0.239441	-0.034	NA
AT2G22610	32. oi2 very long chain fatty acid-synthesizing (KCS6 and WRI4)	-1.9865	0.004	0.029	1.11696e-05	0.242994	-0.025	MDKIN2
AT1G30880	32. oi2 very long chain fatty acid-synthesizing (KCS6 and WRI4)	-0.725911	0.027	0.057	1.11763e-05	0.24314	-0.03	NA
AT5G49660	32. oi2 very long chain fatty acid-synthesizing (KCS6 and WRI4)	-7.32375	0	0.024	1.12527e-05	0.244802	-0.024	CEPR1,XIP1
AT5G42030	32. oi2 very long chain fatty acid-synthesizing (KCS6 and WRI4)	-0.290062	0.095	0.136	1.1266e-05	0.245092	-0.041	ABIL4
AT5G38410	32. oi2 very long chain fatty acid-synthesizing (KCS6 and WRI4)	-1.04726	0.022	0.057	1.12742e-05	0.245271	-0.035	RBCS3B
AT4G00660	32. oi2 very long chain fatty acid-synthesizing (KCS6 and WRI4)	-0.185846	0.07	0.113	1.12837e-05	0.245478	-0.043	ATRH8,RH8
AT2G36990	32. oi2 very long chain fatty acid-synthesizing (KCS6 and WRI4)	-0.640295	0.021	0.052	1.13026e-05	0.245887	-0.031	ATSIG6,SIG6,SIGF,SOLDAT8
AT5G41670	32. oi2 very long chain fatty acid-synthesizing (KCS6 and WRI4)	-0.344619	0.052	0.09	1.13034e-05	0.245906	-0.038	PGD3
AT5G11880	32. oi2 very long chain fatty acid-synthesizing (KCS6 and WRI4)	-0.257446	0.048	0.086	1.13153e-05	0.246165	-0.038	DAPDC2
AT2G43160	32. oi2 very long chain fatty acid-synthesizing (KCS6 and WRI4)	-0.225535	0.117	0.178	1.13762e-05	0.24749	-0.061	EPS2
AT1G63050	32. oi2 very long chain fatty acid-synthesizing (KCS6 and WRI4)	-0.538026	0.021	0.049	1.14717e-05	0.249567	-0.028	AtLPLAT2,LPCAT2,LPLAT2
AT5G51820	32. oi2 very long chain fatty acid-synthesizing (KCS6 and WRI4)	-0.266095	0.063	0.097	1.14941e-05	0.250055	-0.034	ATPGMP,PGM,PGM1,STF1
AT1G27970	32. oi2 very long chain fatty acid-synthesizing (KCS6 and WRI4)	-0.160672	0.044	0.077	1.15124e-05	0.250452	-0.033	NTF2B
AT3G10090	32. oi2 very long chain fatty acid-synthesizing (KCS6 and WRI4)	-0.778772	0.027	0.063	1.15496e-05	0.251262	-0.036	NA
AT1G74710	32. oi2 very long chain fatty acid-synthesizing (KCS6 and WRI4)	-2.91604	0.003	0.025	1.15889e-05	0.252116	-0.022	ATICS1,EDS16,ICS1,SID2
AT2G03820	32. oi2 very long chain fatty acid-synthesizing (KCS6 and WRI4)	-0.669591	0.035	0.072	1.16551e-05	0.253557	-0.037	AtNMD3,NMD3
AT1G79600	32. oi2 very long chain fatty acid-synthesizing (KCS6 and WRI4)	-0.399836	0.089	0.136	1.16708e-05	0.253898	-0.047	ABC1K3
AT1G69750	32. oi2 very long chain fatty acid-synthesizing (KCS6 and WRI4)	-0.177958	0.194	0.264	1.1706e-05	0.254664	-0.07	ATCOX19-2,COX19-2
AT5G35330	32. oi2 very long chain fatty acid-synthesizing (KCS6 and WRI4)	0.877284	0.128	0.085	1.17101e-05	0.254752	0.043	ATMBD2,MBD02,MBD2
AT4G19450	32. oi2 very long chain fatty acid-synthesizing (KCS6 and WRI4)	-1.29497	0.018	0.051	1.1775e-05	0.256165	-0.033	NA
AT5G51100	32. oi2 very long chain fatty acid-synthesizing (KCS6 and WRI4)	-0.369469	0.039	0.077	1.1819e-05	0.257123	-0.038	FSD2
AT1G11940	32. oi2 very long chain fatty acid-synthesizing (KCS6 and WRI4)	-0.755877	0.038	0.078	1.18605e-05	0.258026	-0.04	NA
AT3G53130	32. oi2 very long chain fatty acid-synthesizing (KCS6 and WRI4)	-0.391594	0.02	0.049	1.18818e-05	0.258488	-0.029	CYP97C1,LUT1
AT1G33110	32. oi2 very long chain fatty acid-synthesizing (KCS6 and WRI4)	-3.15714	0.003	0.025	1.18969e-05	0.258818	-0.022	NA
AT2G42490	32. oi2 very long chain fatty acid-synthesizing (KCS6 and WRI4)	-0.181119	0.078	0.117	1.19096e-05	0.259093	-0.039	CuAO-zeta
AT3G20020	32. oi2 very long chain fatty acid-synthesizing (KCS6 and WRI4)	-0.46266	0.03	0.067	1.19274e-05	0.25948	-0.037	ATPRMT6,PRMT6
AT1G56200	32. oi2 very long chain fatty acid-synthesizing (KCS6 and WRI4)	-0.298559	0.035	0.066	1.19963e-05	0.26098	-0.031	EMB1303,GSM3
AT5G27240	32. oi2 very long chain fatty acid-synthesizing (KCS6 and WRI4)	-0.448649	0.028	0.063	1.20126e-05	0.261334	-0.035	NA
AT1G77850	32. oi2 very long chain fatty acid-synthesizing (KCS6 and WRI4)	-0.446121	0.04	0.079	1.20348e-05	0.261817	-0.039	ARF17
AT5G17890	32. oi2 very long chain fatty acid-synthesizing (KCS6 and WRI4)	-0.267591	0.152	0.215	1.20369e-05	0.261863	-0.063	CHS3,DAR4
AT4G32870	32. oi2 very long chain fatty acid-synthesizing (KCS6 and WRI4)	-0.360539	0.018	0.048	1.20789e-05	0.262776	-0.03	NA
AT3G62910	32. oi2 very long chain fatty acid-synthesizing (KCS6 and WRI4)	-0.618837	0.024	0.056	1.21728e-05	0.264819	-0.032	APG3,AtcpRF1,cpRF1
AT5G25240	32. oi2 very long chain fatty acid-synthesizing (KCS6 and WRI4)	-6.58024	0	0.023	1.21946e-05	0.265294	-0.023	NA
AT3G09870	32. oi2 very long chain fatty acid-synthesizing (KCS6 and WRI4)	-1.19382	0.01	0.039	1.22406e-05	0.266294	-0.029	SAUR48
AT2G24100	32. oi2 very long chain fatty acid-synthesizing (KCS6 and WRI4)	-0.639627	0.04	0.074	1.22469e-05	0.266432	-0.034	ASG1
AT4G16120	32. oi2 very long chain fatty acid-synthesizing (KCS6 and WRI4)	-1.79769	0.005	0.03	1.22573e-05	0.266658	-0.025	ATSEB1,COBL7,SEB1
AT1G07840	32. oi2 very long chain fatty acid-synthesizing (KCS6 and WRI4)	-0.312828	0.053	0.097	1.22647e-05	0.266818	-0.044	NA
AT5G35630	32. oi2 very long chain fatty acid-synthesizing (KCS6 and WRI4)	-2.52014	0.004	0.03	1.22809e-05	0.267171	-0.026	ATGSL1,GLN2,GS2
AT1G74380	32. oi2 very long chain fatty acid-synthesizing (KCS6 and WRI4)	-0.381814	0.029	0.067	1.23536e-05	0.268753	-0.038	XXT5
AT3G06050	32. oi2 very long chain fatty acid-synthesizing (KCS6 and WRI4)	-0.389244	0.037	0.067	1.24293e-05	0.2704	-0.03	ATPRXIIF,PRXIIF
AT4G40000	32. oi2 very long chain fatty acid-synthesizing (KCS6 and WRI4)	-0.643582	0.022	0.05	1.25178e-05	0.272325	-0.028	AtTRM4a,TRM4A
AT5G57910	32. oi2 very long chain fatty acid-synthesizing (KCS6 and WRI4)	-2.13446	0.007	0.03	1.2567e-05	0.273394	-0.023	NA
AT3G06510	32. oi2 very long chain fatty acid-synthesizing (KCS6 and WRI4)	-0.316395	0.034	0.069	1.26486e-05	0.275171	-0.035	ATSFR2,SFR2
AT3G55160	32. oi2 very long chain fatty acid-synthesizing (KCS6 and WRI4)	-0.490462	0.026	0.061	1.26778e-05	0.275806	-0.035	THADA
AT2G36340	32. oi2 very long chain fatty acid-synthesizing (KCS6 and WRI4)	-1.18832	0.01	0.034	1.26875e-05	0.276016	-0.024	GPL3
AT1G48960	32. oi2 very long chain fatty acid-synthesizing (KCS6 and WRI4)	-0.754428	0.036	0.071	1.27232e-05	0.276793	-0.035	NA
AT4G27910	32. oi2 very long chain fatty acid-synthesizing (KCS6 and WRI4)	-0.33013	0.077	0.117	1.2912e-05	0.2809	-0.04	ATX4,SDG16
AT5G26780	32. oi2 very long chain fatty acid-synthesizing (KCS6 and WRI4)	-0.255795	0.078	0.127	1.29541e-05	0.281816	-0.049	SHM2
AT5G10330	32. oi2 very long chain fatty acid-synthesizing (KCS6 and WRI4)	-0.299546	0.059	0.096	1.29678e-05	0.282115	-0.037	ATHPA1,EMB2196,HISN6A,HPA1
AT1G11595	32. oi2 very long chain fatty acid-synthesizing (KCS6 and WRI4)	-5.99563	0	0.018	1.3161e-05	0.286317	-0.018	NA
AT4G24120	32. oi2 very long chain fatty acid-synthesizing (KCS6 and WRI4)	-3.64816	0.001	0.018	1.3296e-05	0.289254	-0.017	ATYSL1,YSL1
AT3G59530	32. oi2 very long chain fatty acid-synthesizing (KCS6 and WRI4)	-0.614215	0.041	0.076	1.3344e-05	0.290298	-0.035	ATLAP3,LAP3
AT5G55120	32. oi2 very long chain fatty acid-synthesizing (KCS6 and WRI4)	-0.62945	0.048	0.088	1.33456e-05	0.290334	-0.04	VTC5
AT5G23580	32. oi2 very long chain fatty acid-synthesizing (KCS6 and WRI4)	1.08408	0.126	0.079	1.3369e-05	0.290842	0.047	ATCDPK9,ATCPK12,CDPK9,CPK12
AT2G42710	32. oi2 very long chain fatty acid-synthesizing (KCS6 and WRI4)	-0.669639	0.027	0.058	1.3464e-05	0.292909	-0.031	NA
AT5G44650	32. oi2 very long chain fatty acid-synthesizing (KCS6 and WRI4)	-0.480508	0.024	0.055	1.34862e-05	0.293393	-0.031	AtCEST,CEST,Y3IP1
AT5G65720	32. oi2 very long chain fatty acid-synthesizing (KCS6 and WRI4)	-0.39404	0.046	0.088	1.34905e-05	0.293485	-0.042	ATNFS1,ATNIFS1,NFS1,NIFS1
AT4G13020	32. oi2 very long chain fatty acid-synthesizing (KCS6 and WRI4)	-0.124153	0.148	0.204	1.35176e-05	0.294076	-0.056	MHK
AT5G24380	32. oi2 very long chain fatty acid-synthesizing (KCS6 and WRI4)	-1.05243	0.005	0.026	1.35268e-05	0.294276	-0.021	ATYSL2,YSL2
AT4G34180	32. oi2 very long chain fatty acid-synthesizing (KCS6 and WRI4)	-0.292955	0.042	0.076	1.36006e-05	0.295881	-0.034	CYCLASE1
AT1G25560	32. oi2 very long chain fatty acid-synthesizing (KCS6 and WRI4)	-2.64332	0.002	0.022	1.37655e-05	0.299468	-0.02	AtTEM1,EDF1,TEM1
AT1G52280	32. oi2 very long chain fatty acid-synthesizing (KCS6 and WRI4)	-0.728767	0.024	0.052	1.37767e-05	0.299711	-0.028	AtRABG3d,RABG3d
AT1G13950	32. oi2 very long chain fatty acid-synthesizing (KCS6 and WRI4)	-2.20657	0.005	0.031	1.38496e-05	0.301299	-0.026	ATELF5A-1,EIF-5A,EIF5A,ELF5A-1
AT3G47833	32. oi2 very long chain fatty acid-synthesizing (KCS6 and WRI4)	-0.696866	0.035	0.072	1.39125e-05	0.302667	-0.037	SDH7,SDH7A
AT1G51950	32. oi2 very long chain fatty acid-synthesizing (KCS6 and WRI4)	-1.46954	0.01	0.037	1.39405e-05	0.303276	-0.027	IAA18
AT3G50830	32. oi2 very long chain fatty acid-synthesizing (KCS6 and WRI4)	-0.716811	0.031	0.069	1.39633e-05	0.303771	-0.038	ATCOR413-PM2,COR413-PM2
AT1G51630	32. oi2 very long chain fatty acid-synthesizing (KCS6 and WRI4)	-0.138099	0.073	0.113	1.4036e-05	0.305353	-0.04	AtMSR2,MSR2
AT5G50150	32. oi2 very long chain fatty acid-synthesizing (KCS6 and WRI4)	-4.42832	0.001	0.027	1.4049e-05	0.305636	-0.026	LOTR1
AT1G36730	32. oi2 very long chain fatty acid-synthesizing (KCS6 and WRI4)	-0.22531	0.07	0.114	1.41665e-05	0.308192	-0.044	NA
AT3G62720	32. oi2 very long chain fatty acid-synthesizing (KCS6 and WRI4)	-0.440632	0.049	0.091	1.41757e-05	0.308393	-0.042	ATXT1,AtXXT1,XT1,XXT1
AT1G54940	32. oi2 very long chain fatty acid-synthesizing (KCS6 and WRI4)	-6.77989	0	0.022	1.42099e-05	0.309136	-0.022	GUX4,PGSIP4
AT5G58990	32. oi2 very long chain fatty acid-synthesizing (KCS6 and WRI4)	-0.326462	0.04	0.072	1.42629e-05	0.31029	-0.032	NA
AT2G42580	32. oi2 very long chain fatty acid-synthesizing (KCS6 and WRI4)	-0.394259	0.035	0.067	1.42798e-05	0.310658	-0.032	TTL3,VIT
AT5G56000	32. oi2 very long chain fatty acid-synthesizing (KCS6 and WRI4)	-0.509731	0.051	0.096	1.42925e-05	0.310933	-0.045	AtHsp90.4,Hsp81.4
AT5G11260	32. oi2 very long chain fatty acid-synthesizing (KCS6 and WRI4)	-0.329118	0.025	0.051	1.43089e-05	0.311289	-0.026	HY5,TED
AT5G22770	32. oi2 very long chain fatty acid-synthesizing (KCS6 and WRI4)	-0.268764	0.144	0.208	1.43202e-05	0.311536	-0.064	alpha-ADR,AP2A1
AT2G16780	32. oi2 very long chain fatty acid-synthesizing (KCS6 and WRI4)	-0.72038	0.021	0.05	1.43704e-05	0.312628	-0.029	MSI02,MSI2,NFC02,NFC2
AT5G02710	32. oi2 very long chain fatty acid-synthesizing (KCS6 and WRI4)	-1.21315	0.008	0.033	1.4403e-05	0.313336	-0.025	NA
AT3G19900	32. oi2 very long chain fatty acid-synthesizing (KCS6 and WRI4)	-0.580281	0.037	0.077	1.44039e-05	0.313357	-0.04	NA
AT1G12500	32. oi2 very long chain fatty acid-synthesizing (KCS6 and WRI4)	-0.751699	0.023	0.055	1.44257e-05	0.313831	-0.032	NA
AT5G46960	32. oi2 very long chain fatty acid-synthesizing (KCS6 and WRI4)	-0.357549	0.12	0.157	1.44281e-05	0.313884	-0.037	AtPMEI12,InvINH1
AT1G69040	32. oi2 very long chain fatty acid-synthesizing (KCS6 and WRI4)	-2.27696	0.007	0.032	1.44344e-05	0.314019	-0.025	ACR4
AT5G22980	32. oi2 very long chain fatty acid-synthesizing (KCS6 and WRI4)	-0.996298	0.023	0.051	1.44976e-05	0.315396	-0.028	scpl47
AT3G18350	32. oi2 very long chain fatty acid-synthesizing (KCS6 and WRI4)	-0.820055	0.027	0.06	1.46064e-05	0.317761	-0.033	NA
AT1G04590	32. oi2 very long chain fatty acid-synthesizing (KCS6 and WRI4)	-0.388235	0.035	0.073	1.4607e-05	0.317774	-0.038	NA
AT1G11960	32. oi2 very long chain fatty acid-synthesizing (KCS6 and WRI4)	-0.905712	0.026	0.063	1.46629e-05	0.318991	-0.037	OSCA1.3
AT1G55540	32. oi2 very long chain fatty acid-synthesizing (KCS6 and WRI4)	-0.45904	0.052	0.09	1.46961e-05	0.319713	-0.038	emb1011,LNO1
AT2G07717	32. oi2 very long chain fatty acid-synthesizing (KCS6 and WRI4)	-0.806741	0.025	0.058	1.4802e-05	0.322018	-0.033	NA
AT1G03530	32. oi2 very long chain fatty acid-synthesizing (KCS6 and WRI4)	-0.495441	0.037	0.074	1.4809e-05	0.32217	-0.037	ATNAF1,NAF1
AT1G10717	32. oi2 very long chain fatty acid-synthesizing (KCS6 and WRI4)	-0.900433	0.013	0.038	1.48357e-05	0.32275	-0.025	ESF1.3
AT5G30495	32. oi2 very long chain fatty acid-synthesizing (KCS6 and WRI4)	-1.10692	0.021	0.049	1.4872e-05	0.323541	-0.028	NA
AT5G19750	32. oi2 very long chain fatty acid-synthesizing (KCS6 and WRI4)	-0.963338	0.012	0.036	1.49067e-05	0.324296	-0.024	NA
AT2G05100	32. oi2 very long chain fatty acid-synthesizing (KCS6 and WRI4)	-0.708172	0.027	0.063	1.49188e-05	0.324558	-0.036	LHCB2,LHCB2.1
AT3G54000	32. oi2 very long chain fatty acid-synthesizing (KCS6 and WRI4)	-0.592829	0.054	0.095	1.49672e-05	0.325611	-0.041	NA
AT3G14415	32. oi2 very long chain fatty acid-synthesizing (KCS6 and WRI4)	-1.17394	0.005	0.025	1.50035e-05	0.326402	-0.02	GOX2
AT1G25420	32. oi2 very long chain fatty acid-synthesizing (KCS6 and WRI4)	-0.128546	0.105	0.158	1.50658e-05	0.327757	-0.053	ISTL2
AT3G17040	32. oi2 very long chain fatty acid-synthesizing (KCS6 and WRI4)	-1.22789	0.01	0.04	1.50985e-05	0.328467	-0.03	HCF107
AT1G48310	32. oi2 very long chain fatty acid-synthesizing (KCS6 and WRI4)	-0.369968	0.043	0.077	1.51512e-05	0.329614	-0.034	CHA18,CHR18
AT5G57030	32. oi2 very long chain fatty acid-synthesizing (KCS6 and WRI4)	-1.87431	0.004	0.027	1.5168e-05	0.329981	-0.023	LUT2
AT4G10030	32. oi2 very long chain fatty acid-synthesizing (KCS6 and WRI4)	-0.229491	0.062	0.1	1.52042e-05	0.330768	-0.038	ABHD11
ATCG00660	32. oi2 very long chain fatty acid-synthesizing (KCS6 and WRI4)	-0.340237	0.075	0.121	1.52249e-05	0.331217	-0.046	RPL20
AT3G07195	32. oi2 very long chain fatty acid-synthesizing (KCS6 and WRI4)	-6.39153	0	0.02	1.53028e-05	0.332913	-0.02	NA
AT1G05205	32. oi2 very long chain fatty acid-synthesizing (KCS6 and WRI4)	-0.362498	0.027	0.054	1.53254e-05	0.333404	-0.027	NA
AT1G09575	32. oi2 very long chain fatty acid-synthesizing (KCS6 and WRI4)	-0.921118	0.026	0.058	1.53836e-05	0.33467	-0.032	MCU1
AT4G00026	32. oi2 very long chain fatty acid-synthesizing (KCS6 and WRI4)	-0.103501	0.073	0.118	1.53852e-05	0.334705	-0.045	SD3
AT4G06634	32. oi2 very long chain fatty acid-synthesizing (KCS6 and WRI4)	-0.132929	0.116	0.166	1.53887e-05	0.334781	-0.05	AtYY1,YY1
AT1G69780	32. oi2 very long chain fatty acid-synthesizing (KCS6 and WRI4)	-2.94763	0.002	0.022	1.54903e-05	0.336993	-0.02	ATHB13
AT4G25720	32. oi2 very long chain fatty acid-synthesizing (KCS6 and WRI4)	-0.292589	0.066	0.11	1.54981e-05	0.33716	-0.044	ATQC,QC,QCT
AT2G31320	32. oi2 very long chain fatty acid-synthesizing (KCS6 and WRI4)	-0.501464	0.021	0.053	1.55339e-05	0.337939	-0.032	PARP1
AT2G43090	32. oi2 very long chain fatty acid-synthesizing (KCS6 and WRI4)	-0.132887	0.07	0.112	1.57006e-05	0.341567	-0.042	IPMI
AT3G53580	32. oi2 very long chain fatty acid-synthesizing (KCS6 and WRI4)	-0.258132	0.076	0.127	1.57571e-05	0.342795	-0.051	NA
AT1G41830	32. oi2 very long chain fatty acid-synthesizing (KCS6 and WRI4)	-3.59554	0.001	0.022	1.57581e-05	0.342817	-0.021	SKS6
AT1G17650	32. oi2 very long chain fatty acid-synthesizing (KCS6 and WRI4)	-0.586855	0.023	0.05	1.57815e-05	0.343327	-0.027	AtGLYR2,GLYR2,GR2
AT5G50930	32. oi2 very long chain fatty acid-synthesizing (KCS6 and WRI4)	-1.83826	0.008	0.033	1.58671e-05	0.34519	-0.025	AtMHF1,MHF1
AT3G53320	32. oi2 very long chain fatty acid-synthesizing (KCS6 and WRI4)	-0.280377	0.026	0.06	1.59112e-05	0.346149	-0.034	GPT2
AT3G27880	32. oi2 very long chain fatty acid-synthesizing (KCS6 and WRI4)	1.63466	0.031	0.014	1.59147e-05	0.346224	0.017	NA
AT2G39330	32. oi2 very long chain fatty acid-synthesizing (KCS6 and WRI4)	-1.05932	0.05	0.08	1.59346e-05	0.346657	-0.03	JAL23
AT3G58730	32. oi2 very long chain fatty acid-synthesizing (KCS6 and WRI4)	-0.123011	0.072	0.115	1.59497e-05	0.346985	-0.043	VHA-D
AT3G63450	32. oi2 very long chain fatty acid-synthesizing (KCS6 and WRI4)	-1.56515	0.014	0.049	1.59707e-05	0.347443	-0.035	NA
AT3G48280	32. oi2 very long chain fatty acid-synthesizing (KCS6 and WRI4)	-1.71505	0.011	0.045	1.60875e-05	0.349984	-0.034	CYP71A25
AT2G40590	32. oi2 very long chain fatty acid-synthesizing (KCS6 and WRI4)	-0.285162	0.079	0.129	1.61147e-05	0.350575	-0.05	NA
AT5G43700	32. oi2 very long chain fatty acid-synthesizing (KCS6 and WRI4)	-1.49293	0.027	0.064	1.61759e-05	0.351907	-0.037	ATAUX2-11,IAA4
AT2G16650	32. oi2 very long chain fatty acid-synthesizing (KCS6 and WRI4)	-1.49719	0.005	0.029	1.61835e-05	0.352072	-0.024	PRORP2
AT4G20325	32. oi2 very long chain fatty acid-synthesizing (KCS6 and WRI4)	-2.01275	0.009	0.036	1.63079e-05	0.354778	-0.027	NA
AT5G22320	32. oi2 very long chain fatty acid-synthesizing (KCS6 and WRI4)	-0.477643	0.044	0.087	1.63592e-05	0.355894	-0.043	NA
AT4G08510	32. oi2 very long chain fatty acid-synthesizing (KCS6 and WRI4)	-0.916496	0.02	0.049	1.63687e-05	0.356102	-0.029	NA
AT4G29610	32. oi2 very long chain fatty acid-synthesizing (KCS6 and WRI4)	-1.83229	0.005	0.03	1.65259e-05	0.35952	-0.025	NA
AT2G21500	32. oi2 very long chain fatty acid-synthesizing (KCS6 and WRI4)	1.4709	0.037	0.018	1.65896e-05	0.360906	0.019	NA
AT2G29080	32. oi2 very long chain fatty acid-synthesizing (KCS6 and WRI4)	-0.327929	0.09	0.138	1.66632e-05	0.362508	-0.048	AtFTSH3,FTSH3
AT3G04260	32. oi2 very long chain fatty acid-synthesizing (KCS6 and WRI4)	0.844678	0.215	0.16	1.66982e-05	0.36327	0.055	PDE324,PTAC3
AT5G13490	32. oi2 very long chain fatty acid-synthesizing (KCS6 and WRI4)	-0.408175	0.028	0.06	1.67045e-05	0.363405	-0.032	AAC2
AT3G53730	32. oi2 very long chain fatty acid-synthesizing (KCS6 and WRI4)	-0.102748	0.146	0.198	1.67472e-05	0.364335	-0.052	NA
AT1G26690	32. oi2 very long chain fatty acid-synthesizing (KCS6 and WRI4)	-0.124491	0.105	0.152	1.68345e-05	0.366235	-0.047	NA
AT5G30510	32. oi2 very long chain fatty acid-synthesizing (KCS6 and WRI4)	-0.408955	0.044	0.083	1.70473e-05	0.370865	-0.039	ARRPS1,PRPS1,RPS1
AT2G34090	32. oi2 very long chain fatty acid-synthesizing (KCS6 and WRI4)	-0.277012	0.06	0.099	1.7052e-05	0.370965	-0.039	MEE18
AT4G01580	32. oi2 very long chain fatty acid-synthesizing (KCS6 and WRI4)	-6.26241	0	0.017	1.71021e-05	0.372056	-0.017	NA
AT5G10190	32. oi2 very long chain fatty acid-synthesizing (KCS6 and WRI4)	-0.913056	0.004	0.026	1.71318e-05	0.372702	-0.022	NA
AT5G43970	32. oi2 very long chain fatty acid-synthesizing (KCS6 and WRI4)	-0.815887	0.022	0.048	1.71478e-05	0.373051	-0.026	ATTOM22-V,TOM22-V,TOM9-2
AT5G15320	32. oi2 very long chain fatty acid-synthesizing (KCS6 and WRI4)	-0.119456	0.068	0.111	1.71543e-05	0.373191	-0.043	NA
AT5G43020	32. oi2 very long chain fatty acid-synthesizing (KCS6 and WRI4)	-1.39296	0.009	0.033	1.72406e-05	0.375069	-0.024	NA
AT4G32720	32. oi2 very long chain fatty acid-synthesizing (KCS6 and WRI4)	0.118403	0.077	0.121	1.7257e-05	0.375427	-0.044	AtLa1,IRP2,La1
AT5G54350	32. oi2 very long chain fatty acid-synthesizing (KCS6 and WRI4)	-3.62152	0.001	0.027	1.73033e-05	0.376433	-0.026	NA
AT1G66730	32. oi2 very long chain fatty acid-synthesizing (KCS6 and WRI4)	-0.195332	0.12	0.178	1.74617e-05	0.379879	-0.058	AtLIG6,LIG6
AT3G61550	32. oi2 very long chain fatty acid-synthesizing (KCS6 and WRI4)	1.78297	0.041	0.018	1.74656e-05	0.379964	0.023	ATL68
AT5G61770	32. oi2 very long chain fatty acid-synthesizing (KCS6 and WRI4)	-0.139689	0.07	0.108	1.74681e-05	0.380019	-0.038	PPAN,SNAIL1
AT5G43320	32. oi2 very long chain fatty acid-synthesizing (KCS6 and WRI4)	-0.177931	0.193	0.261	1.76072e-05	0.383045	-0.068	CK1.8,ckl8
AT3G14760	32. oi2 very long chain fatty acid-synthesizing (KCS6 and WRI4)	-2.29396	0.008	0.033	1.76247e-05	0.383426	-0.025	NA
AT5G64420	32. oi2 very long chain fatty acid-synthesizing (KCS6 and WRI4)	-0.339739	0.04	0.076	1.77853e-05	0.38692	-0.036	NA
AT5G66620	32. oi2 very long chain fatty acid-synthesizing (KCS6 and WRI4)	-0.688958	0.033	0.067	1.78134e-05	0.387531	-0.034	DAR6
AT5G11530	32. oi2 very long chain fatty acid-synthesizing (KCS6 and WRI4)	-0.474463	0.144	0.206	1.79174e-05	0.389792	-0.062	EMF1
AT2G01660	32. oi2 very long chain fatty acid-synthesizing (KCS6 and WRI4)	1.05382	0.119	0.077	1.79499e-05	0.390499	0.042	PDLP6
AT3G46780	32. oi2 very long chain fatty acid-synthesizing (KCS6 and WRI4)	-2.61826	0.002	0.027	1.79512e-05	0.390529	-0.025	PTAC16
AT5G66650	32. oi2 very long chain fatty acid-synthesizing (KCS6 and WRI4)	-0.894301	0.037	0.071	1.80376e-05	0.392409	-0.034	cMCU
AT1G22210	32. oi2 very long chain fatty acid-synthesizing (KCS6 and WRI4)	-2.35373	0.002	0.023	1.80859e-05	0.393459	-0.021	TPPC
AT4G25880	32. oi2 very long chain fatty acid-synthesizing (KCS6 and WRI4)	-0.115434	0.077	0.123	1.8594e-05	0.404513	-0.046	APUM6,PUM6
AT3G23730	32. oi2 very long chain fatty acid-synthesizing (KCS6 and WRI4)	-3.3595	0.004	0.029	1.86093e-05	0.404845	-0.025	XTH16
AT1G19270	32. oi2 very long chain fatty acid-synthesizing (KCS6 and WRI4)	-0.507563	0.047	0.086	1.86111e-05	0.404884	-0.039	DA1
AT3G29185	32. oi2 very long chain fatty acid-synthesizing (KCS6 and WRI4)	-0.120122	0.063	0.106	1.86583e-05	0.405911	-0.043	BFA1
AT1G77550	32. oi2 very long chain fatty acid-synthesizing (KCS6 and WRI4)	-0.663097	0.017	0.045	1.87251e-05	0.407365	-0.028	NA
AT2G06990	32. oi2 very long chain fatty acid-synthesizing (KCS6 and WRI4)	-0.247759	0.072	0.111	1.87473e-05	0.407847	-0.039	HEN2,SMN2,SOP3
AT1G79460	32. oi2 very long chain fatty acid-synthesizing (KCS6 and WRI4)	-0.245261	0.119	0.175	1.87474e-05	0.40785	-0.056	ATKS,ATKS1,GA2,KS,KS1
AT2G39681	32. oi2 very long chain fatty acid-synthesizing (KCS6 and WRI4)	-0.779426	0.031	0.071	1.87795e-05	0.408549	-0.04	NA
AT4G35490	32. oi2 very long chain fatty acid-synthesizing (KCS6 and WRI4)	-0.288494	0.028	0.055	1.88086e-05	0.409181	-0.027	MRPL11
AT2G28720	32. oi2 very long chain fatty acid-synthesizing (KCS6 and WRI4)	1.91877	0.03	0.013	1.88462e-05	0.409999	0.017	HTB3
AT3G42170	32. oi2 very long chain fatty acid-synthesizing (KCS6 and WRI4)	-0.36383	0.082	0.127	1.88702e-05	0.410522	-0.045	DAYSLEEPER
AT2G33040	32. oi2 very long chain fatty acid-synthesizing (KCS6 and WRI4)	0.134551	0.145	0.196	1.88893e-05	0.410937	-0.051	ATP3
AT2G34750	32. oi2 very long chain fatty acid-synthesizing (KCS6 and WRI4)	-0.327834	0.049	0.087	1.88969e-05	0.411103	-0.038	NA
AT3G52780	32. oi2 very long chain fatty acid-synthesizing (KCS6 and WRI4)	-2.20138	0.003	0.028	1.89316e-05	0.411856	-0.025	ATPAP20,PAP20
AT2G39770	32. oi2 very long chain fatty acid-synthesizing (KCS6 and WRI4)	-0.379065	0.068	0.111	1.90518e-05	0.414471	-0.043	CYT1,EMB101,GMP1,SOZ1,VTC1
AT1G04445	32. oi2 very long chain fatty acid-synthesizing (KCS6 and WRI4)	-3.81756	0.001	0.018	1.90588e-05	0.414623	-0.017	NA
AT5G14660	32. oi2 very long chain fatty acid-synthesizing (KCS6 and WRI4)	-0.991678	0.013	0.041	1.91404e-05	0.416399	-0.028	ATDEF2,DEF2,PDF1B
AT1G08550	32. oi2 very long chain fatty acid-synthesizing (KCS6 and WRI4)	-1.35724	0.013	0.048	1.91514e-05	0.41664	-0.035	AVDE1,NPQ1
AT2G31780	32. oi2 very long chain fatty acid-synthesizing (KCS6 and WRI4)	-3.53033	0.001	0.021	1.92554e-05	0.418902	-0.02	ARI11,ATARI11
AT3G44940	32. oi2 very long chain fatty acid-synthesizing (KCS6 and WRI4)	-1.11276	0.02	0.048	1.92941e-05	0.419742	-0.028	NA
AT2G45790	32. oi2 very long chain fatty acid-synthesizing (KCS6 and WRI4)	-1.0855	0.015	0.048	1.93308e-05	0.420541	-0.033	ATPMM,PMM
AT3G46430	32. oi2 very long chain fatty acid-synthesizing (KCS6 and WRI4)	-0.152647	0.051	0.087	1.94475e-05	0.42308	-0.036	AtMtATP6
AT2G43810	32. oi2 very long chain fatty acid-synthesizing (KCS6 and WRI4)	-0.619883	0.022	0.053	1.95912e-05	0.426208	-0.031	LSM6B
AT4G33760	32. oi2 very long chain fatty acid-synthesizing (KCS6 and WRI4)	-0.346336	0.06	0.103	1.96977e-05	0.428522	-0.043	OKI1
AT3G02060	32. oi2 very long chain fatty acid-synthesizing (KCS6 and WRI4)	-0.124584	0.05	0.085	1.97345e-05	0.429325	-0.035	NA
AT1G08860	32. oi2 very long chain fatty acid-synthesizing (KCS6 and WRI4)	-0.892435	0.016	0.044	1.98372e-05	0.431559	-0.028	BON3
AT2G02710	32. oi2 very long chain fatty acid-synthesizing (KCS6 and WRI4)	-4.3829	0.001	0.025	1.98526e-05	0.431893	-0.024	PLP,PLPA,PLPB,PLPC
AT1G20270	32. oi2 very long chain fatty acid-synthesizing (KCS6 and WRI4)	-0.269831	0.064	0.106	1.9855e-05	0.431945	-0.042	NA
AT5G08330	32. oi2 very long chain fatty acid-synthesizing (KCS6 and WRI4)	-0.82586	0.008	0.029	1.98671e-05	0.432209	-0.021	AtTCP21,CHE,TCP21
AT1G76040	32. oi2 very long chain fatty acid-synthesizing (KCS6 and WRI4)	-1.62095	0.011	0.038	1.989e-05	0.432708	-0.027	CPK29
AT2G04842	32. oi2 very long chain fatty acid-synthesizing (KCS6 and WRI4)	-0.624157	0.038	0.074	1.99256e-05	0.433483	-0.036	EMB2761
AT2G01570	32. oi2 very long chain fatty acid-synthesizing (KCS6 and WRI4)	-0.459834	0.069	0.12	1.99454e-05	0.433912	-0.051	RGA,RGA1,RGA24
AT1G50300	32. oi2 very long chain fatty acid-synthesizing (KCS6 and WRI4)	-0.350936	0.065	0.105	2.01008e-05	0.437293	-0.04	TAF15
AT1G55460	32. oi2 very long chain fatty acid-synthesizing (KCS6 and WRI4)	-0.196523	0.044	0.082	2.03144e-05	0.44194	-0.038	AtKIN17,KIN17
AT5G18470	32. oi2 very long chain fatty acid-synthesizing (KCS6 and WRI4)	-2.88604	0.003	0.024	2.03982e-05	0.443762	-0.021	NA
AT5G20680	32. oi2 very long chain fatty acid-synthesizing (KCS6 and WRI4)	-3.54891	0.001	0.026	2.04363e-05	0.444592	-0.025	TBL16
AT2G37200	32. oi2 very long chain fatty acid-synthesizing (KCS6 and WRI4)	-0.999806	0.017	0.043	2.05104e-05	0.446204	-0.026	CASPL5A1
AT3G17360	32. oi2 very long chain fatty acid-synthesizing (KCS6 and WRI4)	-3.05234	0.004	0.026	2.07402e-05	0.451202	-0.022	POK1
AT4G11990	32. oi2 very long chain fatty acid-synthesizing (KCS6 and WRI4)	-1.59063	0.003	0.039	2.07838e-05	0.452153	-0.036	TPXL2
AT5G47550	32. oi2 very long chain fatty acid-synthesizing (KCS6 and WRI4)	-0.582711	0.024	0.053	2.0809e-05	0.452699	-0.029	CYS5
AT2G31660	32. oi2 very long chain fatty acid-synthesizing (KCS6 and WRI4)	-0.286821	0.08	0.122	2.0866e-05	0.45394	-0.042	EMA1,GIR1,SAD2,URM9
AT1G78000	32. oi2 very long chain fatty acid-synthesizing (KCS6 and WRI4)	-1.08025	0.021	0.051	2.08829e-05	0.454308	-0.03	SEL1,SULTR1;2
AT1G11790	32. oi2 very long chain fatty acid-synthesizing (KCS6 and WRI4)	-0.656011	0.027	0.062	2.09367e-05	0.455478	-0.035	ADT1,AtADT1
AT5G01790	32. oi2 very long chain fatty acid-synthesizing (KCS6 and WRI4)	-0.157332	0.093	0.142	2.1057e-05	0.458095	-0.049	NA
AT2G11810	32. oi2 very long chain fatty acid-synthesizing (KCS6 and WRI4)	-0.377183	0.053	0.089	2.10805e-05	0.458607	-0.036	ATMGD3,MGD3,MGDC
AT1G57820	32. oi2 very long chain fatty acid-synthesizing (KCS6 and WRI4)	-1.33791	0.011	0.037	2.12254e-05	0.461759	-0.026	ORTH2,VIM1
AT3G14610	32. oi2 very long chain fatty acid-synthesizing (KCS6 and WRI4)	-0.400264	0.063	0.105	2.13201e-05	0.463819	-0.042	CYP72A7
AT4G24770	32. oi2 very long chain fatty acid-synthesizing (KCS6 and WRI4)	-0.513732	0.03	0.068	2.1339e-05	0.464231	-0.038	ATRBP31,ATRBP33,CP31,CP31A,CP33a,RBP31
AT4G26470	32. oi2 very long chain fatty acid-synthesizing (KCS6 and WRI4)	-0.474773	0.036	0.064	2.13577e-05	0.464638	-0.028	NA
AT3G13580	32. oi2 very long chain fatty acid-synthesizing (KCS6 and WRI4)	-0.139985	0.091	0.133	2.14329e-05	0.466272	-0.042	NA
AT5G17900	32. oi2 very long chain fatty acid-synthesizing (KCS6 and WRI4)	-0.113945	0.1	0.148	2.14538e-05	0.466728	-0.048	NA
AT3G59420	32. oi2 very long chain fatty acid-synthesizing (KCS6 and WRI4)	1.01661	0.125	0.084	2.14989e-05	0.467709	0.041	ACR4,CR4
AT4G20980	32. oi2 very long chain fatty acid-synthesizing (KCS6 and WRI4)	-0.16678	0.086	0.121	2.15694e-05	0.469242	-0.035	NA
AT2G26790	32. oi2 very long chain fatty acid-synthesizing (KCS6 and WRI4)	-0.352573	0.028	0.06	2.1659e-05	0.471191	-0.032	NA
AT4G03205	32. oi2 very long chain fatty acid-synthesizing (KCS6 and WRI4)	-0.12787	0.087	0.135	2.16621e-05	0.471259	-0.048	hemf2
AT2G41470	32. oi2 very long chain fatty acid-synthesizing (KCS6 and WRI4)	-3.11933	0.002	0.026	2.18194e-05	0.474682	-0.024	NA
AT5G58370	32. oi2 very long chain fatty acid-synthesizing (KCS6 and WRI4)	-0.16269	0.033	0.067	2.18744e-05	0.475877	-0.034	EngB-3
AT1G17130	32. oi2 very long chain fatty acid-synthesizing (KCS6 and WRI4)	-0.444643	0.061	0.105	2.19767e-05	0.478102	-0.044	CWC16b
AT5G39790	32. oi2 very long chain fatty acid-synthesizing (KCS6 and WRI4)	-0.103224	0.073	0.111	2.19777e-05	0.478125	-0.038	PTST
AT3G07200	32. oi2 very long chain fatty acid-synthesizing (KCS6 and WRI4)	-0.635823	0.037	0.07	2.20019e-05	0.478651	-0.033	NA
AT4G30490	32. oi2 very long chain fatty acid-synthesizing (KCS6 and WRI4)	-1.33375	0.005	0.025	2.20678e-05	0.480086	-0.02	NA
AT1G20650	32. oi2 very long chain fatty acid-synthesizing (KCS6 and WRI4)	-0.927093	0.03	0.064	2.20722e-05	0.480181	-0.034	ASG5,PBL21
AT5G65890	32. oi2 very long chain fatty acid-synthesizing (KCS6 and WRI4)	-7.36228	0	0.021	2.21882e-05	0.482705	-0.021	ACR1
AT1G64880	32. oi2 very long chain fatty acid-synthesizing (KCS6 and WRI4)	-0.114006	0.099	0.151	2.22732e-05	0.484553	-0.052	NA
AT2G23950	32. oi2 very long chain fatty acid-synthesizing (KCS6 and WRI4)	-1.61151	0.011	0.035	2.23116e-05	0.485389	-0.024	CIK2,CLERK
AT2G06040	32. oi2 very long chain fatty acid-synthesizing (KCS6 and WRI4)	-0.74193	0.014	0.044	2.2367e-05	0.486594	-0.03	RAD7a
AT2G37110	32. oi2 very long chain fatty acid-synthesizing (KCS6 and WRI4)	-0.166241	0.099	0.143	2.23819e-05	0.486919	-0.044	NA
AT5G56660	32. oi2 very long chain fatty acid-synthesizing (KCS6 and WRI4)	-0.161474	0.062	0.093	2.24886e-05	0.489239	-0.031	ILL2
AT1G50370	32. oi2 very long chain fatty acid-synthesizing (KCS6 and WRI4)	-0.152396	0.064	0.102	2.25352e-05	0.490254	-0.038	AtFYPP1,FYPP1
AT1G77600	32. oi2 very long chain fatty acid-synthesizing (KCS6 and WRI4)	-0.178936	0.111	0.16	2.25825e-05	0.491281	-0.049	AtPDS5B,PDS5B
AT3G50700	32. oi2 very long chain fatty acid-synthesizing (KCS6 and WRI4)	1.09948	0.108	0.072	2.27591e-05	0.495124	0.036	AtIDD2,IDD2
AT1G10960	32. oi2 very long chain fatty acid-synthesizing (KCS6 and WRI4)	-0.552908	0.03	0.066	2.2804e-05	0.4961	-0.036	ATFD1,FD1
AT4G34890	32. oi2 very long chain fatty acid-synthesizing (KCS6 and WRI4)	-0.620237	0.041	0.076	2.28087e-05	0.496204	-0.035	ATXDH1,XDH1
AT3G52940	32. oi2 very long chain fatty acid-synthesizing (KCS6 and WRI4)	-0.91539	0.018	0.051	2.29014e-05	0.49822	-0.033	ELL1,FK,HYD2
AT1G27460	32. oi2 very long chain fatty acid-synthesizing (KCS6 and WRI4)	-0.941816	0.024	0.059	2.29333e-05	0.498915	-0.035	NPGR1
AT4G02620	32. oi2 very long chain fatty acid-synthesizing (KCS6 and WRI4)	-0.38813	0.055	0.093	2.29894e-05	0.500135	-0.038	VHA-F
AT2G45920	32. oi2 very long chain fatty acid-synthesizing (KCS6 and WRI4)	-0.125126	0.107	0.155	2.31835e-05	0.504358	-0.048	NA
AT1G19340	32. oi2 very long chain fatty acid-synthesizing (KCS6 and WRI4)	1.18277	0.093	0.056	2.32235e-05	0.505228	0.037	NA
AT1G80170	32. oi2 very long chain fatty acid-synthesizing (KCS6 and WRI4)	-0.892377	0.01	0.031	2.32757e-05	0.506363	-0.021	NA
AT1G80020	32. oi2 very long chain fatty acid-synthesizing (KCS6 and WRI4)	-0.239205	0.049	0.084	2.32955e-05	0.506794	-0.035	NA
AT5G43630	32. oi2 very long chain fatty acid-synthesizing (KCS6 and WRI4)	-1.99056	0.003	0.028	2.33032e-05	0.506962	-0.025	TZP
AT3G62790	32. oi2 very long chain fatty acid-synthesizing (KCS6 and WRI4)	-0.378922	0.053	0.097	2.36018e-05	0.513456	-0.044	NA
AT3G46200	32. oi2 very long chain fatty acid-synthesizing (KCS6 and WRI4)	-0.325065	0.054	0.092	2.37248e-05	0.516134	-0.038	ATNUDT9,AtNUDX9,NUDT9,NUDX9
AT1G76170	32. oi2 very long chain fatty acid-synthesizing (KCS6 and WRI4)	-0.555006	0.021	0.049	2.38253e-05	0.51832	-0.028	NA
AT2G33330	32. oi2 very long chain fatty acid-synthesizing (KCS6 and WRI4)	-1.71963	0.005	0.03	2.38799e-05	0.519507	-0.025	PDLP3
AT1G29250	32. oi2 very long chain fatty acid-synthesizing (KCS6 and WRI4)	-0.561405	0.035	0.071	2.3924e-05	0.520467	-0.036	ALBA1,IRP5
AT4G05190	32. oi2 very long chain fatty acid-synthesizing (KCS6 and WRI4)	-2.3656	0.003	0.026	2.3966e-05	0.52138	-0.023	ATK5
AT3G48670	32. oi2 very long chain fatty acid-synthesizing (KCS6 and WRI4)	-0.11643	0.057	0.098	2.39726e-05	0.521524	-0.041	IDN2,RDM12
AT3G10910	32. oi2 very long chain fatty acid-synthesizing (KCS6 and WRI4)	-0.881188	0.021	0.047	2.39751e-05	0.521578	-0.026	ATL72,DAFL1
AT2G36410	32. oi2 very long chain fatty acid-synthesizing (KCS6 and WRI4)	-0.422068	0.042	0.081	2.40128e-05	0.522399	-0.039	NA
AT3G05685	32. oi2 very long chain fatty acid-synthesizing (KCS6 and WRI4)	-0.782332	0.018	0.042	2.41201e-05	0.524732	-0.024	NA
AT3G17930	32. oi2 very long chain fatty acid-synthesizing (KCS6 and WRI4)	-0.303138	0.048	0.086	2.41641e-05	0.52569	-0.038	DAC
AT5G62290	32. oi2 very long chain fatty acid-synthesizing (KCS6 and WRI4)	-0.562375	0.021	0.043	2.41671e-05	0.525756	-0.022	NA
AT4G21860	32. oi2 very long chain fatty acid-synthesizing (KCS6 and WRI4)	-0.312613	0.042	0.07	2.41708e-05	0.525837	-0.028	MSRB2
AT1G03410	32. oi2 very long chain fatty acid-synthesizing (KCS6 and WRI4)	1.16465	0.065	0.038	2.41769e-05	0.525969	0.027	2A6
AT1G49040	32. oi2 very long chain fatty acid-synthesizing (KCS6 and WRI4)	-0.318314	0.095	0.149	2.4234e-05	0.52721	-0.054	SCD1
AT3G28070	32. oi2 very long chain fatty acid-synthesizing (KCS6 and WRI4)	1.78848	0.026	0.011	2.42539e-05	0.527643	0.015	UMAMIT46
AT2G40650	32. oi2 very long chain fatty acid-synthesizing (KCS6 and WRI4)	-0.100747	0.173	0.228	2.42857e-05	0.528335	-0.055	PRP38
AT4G17670	32. oi2 very long chain fatty acid-synthesizing (KCS6 and WRI4)	0.644547	0.3	0.243	2.45375e-05	0.533813	0.057	NA
AT5G23910	32. oi2 very long chain fatty acid-synthesizing (KCS6 and WRI4)	-6.49254	0	0.019	2.45663e-05	0.534441	-0.019	NA
AT5G15860	32. oi2 very long chain fatty acid-synthesizing (KCS6 and WRI4)	-1.32785	0.008	0.031	2.45682e-05	0.534482	-0.023	ATPCME,ICME,PCME
AT1G11950	32. oi2 very long chain fatty acid-synthesizing (KCS6 and WRI4)	-2.37207	0.002	0.025	2.46823e-05	0.536962	-0.023	NA
AT1G65230	32. oi2 very long chain fatty acid-synthesizing (KCS6 and WRI4)	-0.852681	0.01	0.036	2.47142e-05	0.537658	-0.026	NA
AT1G32580	32. oi2 very long chain fatty acid-synthesizing (KCS6 and WRI4)	-0.198175	0.038	0.072	2.48024e-05	0.539576	-0.034	MORF5
AT1G19120	32. oi2 very long chain fatty acid-synthesizing (KCS6 and WRI4)	-0.168725	0.079	0.119	2.48664e-05	0.540969	-0.04	LSM1A
AT5G10160	32. oi2 very long chain fatty acid-synthesizing (KCS6 and WRI4)	-0.462396	0.025	0.05	2.49156e-05	0.542039	-0.025	NA
AT5G52910	32. oi2 very long chain fatty acid-synthesizing (KCS6 and WRI4)	-1.33896	0.011	0.036	2.49422e-05	0.542617	-0.025	ATIM
AT1G77680	32. oi2 very long chain fatty acid-synthesizing (KCS6 and WRI4)	1.08586	0.147	0.106	2.50135e-05	0.544168	0.041	AtRRP44B,RRP44B,SOV
AT1G21900	32. oi2 very long chain fatty acid-synthesizing (KCS6 and WRI4)	-0.226984	0.054	0.095	2.51112e-05	0.546293	-0.041	p24delta5
AT2G29065	32. oi2 very long chain fatty acid-synthesizing (KCS6 and WRI4)	-1.22284	0.01	0.031	2.51721e-05	0.547619	-0.021	NA
AT3G16500	32. oi2 very long chain fatty acid-synthesizing (KCS6 and WRI4)	-3.52139	0.002	0.025	2.51946e-05	0.548108	-0.023	IAA26,PAP1
AT3G23200	32. oi2 very long chain fatty acid-synthesizing (KCS6 and WRI4)	-2.2143	0.007	0.03	2.52981e-05	0.550359	-0.023	CASPL5B3
AT1G36050	32. oi2 very long chain fatty acid-synthesizing (KCS6 and WRI4)	-0.574273	0.04	0.076	2.53115e-05	0.550651	-0.036	NA
AT1G14910	32. oi2 very long chain fatty acid-synthesizing (KCS6 and WRI4)	-0.19213	0.078	0.13	2.53547e-05	0.551592	-0.052	PICALM1b
AT1G50450	32. oi2 very long chain fatty acid-synthesizing (KCS6 and WRI4)	-0.274452	0.029	0.06	2.54474e-05	0.553609	-0.031	NA
AT3G20640	32. oi2 very long chain fatty acid-synthesizing (KCS6 and WRI4)	-4.20471	0.001	0.024	2.5506e-05	0.554883	-0.023	PFA6
AT3G60140	32. oi2 very long chain fatty acid-synthesizing (KCS6 and WRI4)	-6.52505	0	0.017	2.572e-05	0.559539	-0.017	BGLU30,DIN2,SRG2
AT5G46950	32. oi2 very long chain fatty acid-synthesizing (KCS6 and WRI4)	-0.309922	0.067	0.103	2.57371e-05	0.55991	-0.036	InvINH2
AT4G08940	32. oi2 very long chain fatty acid-synthesizing (KCS6 and WRI4)	-0.158158	0.079	0.127	2.5818e-05	0.56167	-0.048	NA
AT4G13330	32. oi2 very long chain fatty acid-synthesizing (KCS6 and WRI4)	-0.766196	0.02	0.046	2.58652e-05	0.562697	-0.026	NA
AT2G27080	32. oi2 very long chain fatty acid-synthesizing (KCS6 and WRI4)	-1.51487	0.01	0.036	2.59165e-05	0.563814	-0.026	NHL13
AT4G21770	32. oi2 very long chain fatty acid-synthesizing (KCS6 and WRI4)	-0.653549	0.022	0.05	2.59223e-05	0.56394	-0.028	NA
AT5G07020	32. oi2 very long chain fatty acid-synthesizing (KCS6 and WRI4)	-0.765551	0.022	0.051	2.5981e-05	0.565216	-0.029	MPH1
AT1G25370	32. oi2 very long chain fatty acid-synthesizing (KCS6 and WRI4)	1.45712	0.057	0.03	2.60281e-05	0.566241	0.027	NA
AT1G69430	32. oi2 very long chain fatty acid-synthesizing (KCS6 and WRI4)	-1.19942	0.014	0.041	2.61406e-05	0.568688	-0.027	NA
AT4G38700	32. oi2 very long chain fatty acid-synthesizing (KCS6 and WRI4)	-0.556546	0.036	0.068	2.61433e-05	0.568749	-0.032	NA
AT5G61040	32. oi2 very long chain fatty acid-synthesizing (KCS6 and WRI4)	-0.396718	0.028	0.057	2.61889e-05	0.569739	-0.029	NA
AT1G07270	32. oi2 very long chain fatty acid-synthesizing (KCS6 and WRI4)	-1.69752	0.009	0.035	2.6236e-05	0.570763	-0.026	CDC6b
AT1G76270	32. oi2 very long chain fatty acid-synthesizing (KCS6 and WRI4)	-0.621865	0.064	0.107	2.63541e-05	0.573333	-0.043	NA
AT3G02030	32. oi2 very long chain fatty acid-synthesizing (KCS6 and WRI4)	-0.866899	0.017	0.05	2.64313e-05	0.575013	-0.033	ELT6
AT5G06350	32. oi2 very long chain fatty acid-synthesizing (KCS6 and WRI4)	-0.150947	0.063	0.102	2.64958e-05	0.576417	-0.039	NA
AT2G25250	32. oi2 very long chain fatty acid-synthesizing (KCS6 and WRI4)	-0.17638	0.13	0.191	2.65938e-05	0.578548	-0.061	NA
AT2G01540	32. oi2 very long chain fatty acid-synthesizing (KCS6 and WRI4)	1.56019	0.043	0.024	2.66911e-05	0.580664	0.019	CAR10
AT5G03300	32. oi2 very long chain fatty acid-synthesizing (KCS6 and WRI4)	-0.32698	0.033	0.066	2.67358e-05	0.581637	-0.033	ADK2
AT1G63810	32. oi2 very long chain fatty acid-synthesizing (KCS6 and WRI4)	-0.254998	0.047	0.087	2.67736e-05	0.58246	-0.04	NA
AT2G20208	32. oi2 very long chain fatty acid-synthesizing (KCS6 and WRI4)	-0.589081	0.041	0.079	2.71143e-05	0.589871	-0.038	LCR60
AT4G01690	32. oi2 very long chain fatty acid-synthesizing (KCS6 and WRI4)	-0.536168	0.035	0.066	2.71889e-05	0.591495	-0.031	HEMG1,PPO1,PPOX
AT4G17300	32. oi2 very long chain fatty acid-synthesizing (KCS6 and WRI4)	-0.239938	0.035	0.074	2.72402e-05	0.592611	-0.039	ATNS1,NS1,OVA8
AT1G79050	32. oi2 very long chain fatty acid-synthesizing (KCS6 and WRI4)	-0.595056	0.023	0.05	2.72925e-05	0.593748	-0.027	RECA1
AT1G75630	32. oi2 very long chain fatty acid-synthesizing (KCS6 and WRI4)	-0.164033	0.059	0.1	2.73165e-05	0.594269	-0.041	AVA-P4
AT3G21865	32. oi2 very long chain fatty acid-synthesizing (KCS6 and WRI4)	-0.125314	0.064	0.114	2.73977e-05	0.596036	-0.05	PEX22
AT4G19440	32. oi2 very long chain fatty acid-synthesizing (KCS6 and WRI4)	-0.179921	0.076	0.119	2.74498e-05	0.597171	-0.043	NA
AT1G70780	32. oi2 very long chain fatty acid-synthesizing (KCS6 and WRI4)	-0.450187	0.056	0.093	2.75502e-05	0.599355	-0.037	NA
AT4G11970	32. oi2 very long chain fatty acid-synthesizing (KCS6 and WRI4)	-0.119562	0.043	0.075	2.75554e-05	0.599468	-0.032	NA
AT2G19080	32. oi2 very long chain fatty acid-synthesizing (KCS6 and WRI4)	-0.262114	0.074	0.119	2.76115e-05	0.600688	-0.045	NA
AT4G14620	32. oi2 very long chain fatty acid-synthesizing (KCS6 and WRI4)	-1.03613	0.02	0.05	2.76119e-05	0.600696	-0.03	NA
AT5G38820	32. oi2 very long chain fatty acid-synthesizing (KCS6 and WRI4)	-2.78129	0.001	0.02	2.77717e-05	0.604174	-0.019	NA
AT3G28860	32. oi2 very long chain fatty acid-synthesizing (KCS6 and WRI4)	0.531184	0.34	0.279	2.7819e-05	0.605201	0.061	ABCB19,ATABCB19,ATMDR1,ATMDR11,ATPGP19,MDR1,MDR11,PGP19
AT5G48560	32. oi2 very long chain fatty acid-synthesizing (KCS6 and WRI4)	-4.27817	0.001	0.02	2.78848e-05	0.606633	-0.019	CIB2
AT2G28570	32. oi2 very long chain fatty acid-synthesizing (KCS6 and WRI4)	1.51893	0.043	0.021	2.79449e-05	0.607942	0.022	NA
AT3G43505	32. oi2 very long chain fatty acid-synthesizing (KCS6 and WRI4)	-0.468022	0.027	0.049	2.80166e-05	0.609502	-0.022	LCR30
AT2G07708	32. oi2 very long chain fatty acid-synthesizing (KCS6 and WRI4)	-0.269421	0.131	0.19	2.80686e-05	0.610632	-0.059	NA
AT1G71696	32. oi2 very long chain fatty acid-synthesizing (KCS6 and WRI4)	-0.816912	0.028	0.058	2.81383e-05	0.612148	-0.03	SOL1
AT1G36990	32. oi2 very long chain fatty acid-synthesizing (KCS6 and WRI4)	-0.806224	0.026	0.055	2.83727e-05	0.617249	-0.029	NA
AT5G01430	32. oi2 very long chain fatty acid-synthesizing (KCS6 and WRI4)	-0.780806	0.03	0.063	2.85178e-05	0.620406	-0.033	NA
AT3G03020	32. oi2 very long chain fatty acid-synthesizing (KCS6 and WRI4)	-0.433414	0.034	0.065	2.86075e-05	0.622355	-0.031	NA
AT3G17440	32. oi2 very long chain fatty acid-synthesizing (KCS6 and WRI4)	-0.282267	0.06	0.1	2.86217e-05	0.622666	-0.04	ATNPSN13,NPSN13
AT4G39520	32. oi2 very long chain fatty acid-synthesizing (KCS6 and WRI4)	-0.198258	0.082	0.13	2.86873e-05	0.624092	-0.048	Drg1-1
AT2G20635	32. oi2 very long chain fatty acid-synthesizing (KCS6 and WRI4)	-1.21275	0.007	0.03	2.88133e-05	0.626832	-0.023	NA
AT5G20710	32. oi2 very long chain fatty acid-synthesizing (KCS6 and WRI4)	-1.97252	0.015	0.036	2.8852e-05	0.627675	-0.021	BGAL7
AT1G32060	32. oi2 very long chain fatty acid-synthesizing (KCS6 and WRI4)	-0.5695	0.025	0.057	2.8897e-05	0.628655	-0.032	PRK
AT3G44880	32. oi2 very long chain fatty acid-synthesizing (KCS6 and WRI4)	-0.369845	0.049	0.081	2.8943e-05	0.629654	-0.032	ACD1,LLS1,PAO
AT4G34090	32. oi2 very long chain fatty acid-synthesizing (KCS6 and WRI4)	-0.832576	0.024	0.052	2.89962e-05	0.630813	-0.028	PAB
AT1G78600	32. oi2 very long chain fatty acid-synthesizing (KCS6 and WRI4)	-0.668761	0.022	0.05	2.90123e-05	0.631162	-0.028	BBX22,DBB3,LZF1,STH3
AT2G31490	32. oi2 very long chain fatty acid-synthesizing (KCS6 and WRI4)	-0.185572	0.08	0.119	2.91462e-05	0.634076	-0.039	NA
AT3G05860	32. oi2 very long chain fatty acid-synthesizing (KCS6 and WRI4)	-2.22136	0.004	0.028	2.92024e-05	0.635298	-0.024	AGL45
AT5G07630	32. oi2 very long chain fatty acid-synthesizing (KCS6 and WRI4)	-0.35243	0.078	0.123	2.9382e-05	0.639204	-0.045	NA
AT4G31850	32. oi2 very long chain fatty acid-synthesizing (KCS6 and WRI4)	-0.68732	0.01	0.034	2.94416e-05	0.640501	-0.024	PGR3
AT4G34570	32. oi2 very long chain fatty acid-synthesizing (KCS6 and WRI4)	-1.09245	0.014	0.039	2.95649e-05	0.643184	-0.025	AtDRTS2,DHFR-TS2,THY-2
AT1G54350	32. oi2 very long chain fatty acid-synthesizing (KCS6 and WRI4)	-0.372087	0.037	0.068	2.96908e-05	0.645923	-0.031	ABCD2
AT1G10490	32. oi2 very long chain fatty acid-synthesizing (KCS6 and WRI4)	-0.326454	0.036	0.068	2.97354e-05	0.646894	-0.032	NA
AT3G47520	32. oi2 very long chain fatty acid-synthesizing (KCS6 and WRI4)	-0.12727	0.079	0.123	2.97555e-05	0.64733	-0.044	MDH,pNAD-MDH
AT1G21640	32. oi2 very long chain fatty acid-synthesizing (KCS6 and WRI4)	-0.258519	0.066	0.109	2.98589e-05	0.64958	-0.043	ATNADK2,NADK2
AT2G43500	32. oi2 very long chain fatty acid-synthesizing (KCS6 and WRI4)	1.06068	0.07	0.041	2.99659e-05	0.651909	0.029	NLP8
AT3G12050	32. oi2 very long chain fatty acid-synthesizing (KCS6 and WRI4)	-0.165079	0.056	0.088	2.99865e-05	0.652356	-0.032	NA
AT1G60950	32. oi2 very long chain fatty acid-synthesizing (KCS6 and WRI4)	-0.301018	0.067	0.11	3.00378e-05	0.653473	-0.043	ATFD2,FD2,FED
AT2G41740	32. oi2 very long chain fatty acid-synthesizing (KCS6 and WRI4)	-0.153103	0.105	0.155	3.02396e-05	0.657863	-0.05	ATVLN2,VLN2
AT3G05310	32. oi2 very long chain fatty acid-synthesizing (KCS6 and WRI4)	-2.75931	0.001	0.02	3.02868e-05	0.65889	-0.019	MIRO3
AT1G78580	32. oi2 very long chain fatty acid-synthesizing (KCS6 and WRI4)	-1.49231	0.009	0.031	3.07264e-05	0.668453	-0.022	ATTPS1,TPS1
AT4G20430	32. oi2 very long chain fatty acid-synthesizing (KCS6 and WRI4)	-0.675998	0.024	0.052	3.07772e-05	0.669557	-0.028	NA
AT5G12400	32. oi2 very long chain fatty acid-synthesizing (KCS6 and WRI4)	-0.251918	0.141	0.2	3.10245e-05	0.674938	-0.059	DDP3
AT2G15910	32. oi2 very long chain fatty acid-synthesizing (KCS6 and WRI4)	-0.53213	0.03	0.064	3.11743e-05	0.678196	-0.034	NA
AT5G20040	32. oi2 very long chain fatty acid-synthesizing (KCS6 and WRI4)	-1.32637	0.01	0.037	3.13159e-05	0.681278	-0.027	ATIPT9,IPT9
AT2G20250	32. oi2 very long chain fatty acid-synthesizing (KCS6 and WRI4)	-1.69386	0.005	0.026	3.1325e-05	0.681474	-0.021	NA
AT5G62810	32. oi2 very long chain fatty acid-synthesizing (KCS6 and WRI4)	-0.296133	0.06	0.1	3.13607e-05	0.682253	-0.04	AtPED2,ATPEX14,PED2,PEX14
AT3G17465	32. oi2 very long chain fatty acid-synthesizing (KCS6 and WRI4)	-0.910608	0.022	0.049	3.13726e-05	0.682512	-0.027	RPL3P
AT1G30240	32. oi2 very long chain fatty acid-synthesizing (KCS6 and WRI4)	-0.301841	0.018	0.047	3.14106e-05	0.683338	-0.029	NA
AT2G37660	32. oi2 very long chain fatty acid-synthesizing (KCS6 and WRI4)	-0.575609	0.022	0.052	3.15272e-05	0.685873	-0.03	NA
AT1G22120	32. oi2 very long chain fatty acid-synthesizing (KCS6 and WRI4)	-3.4767	0.002	0.025	3.15722e-05	0.686854	-0.023	NA
AT1G49410	32. oi2 very long chain fatty acid-synthesizing (KCS6 and WRI4)	-0.253736	0.075	0.118	3.15984e-05	0.687424	-0.043	TOM6
AT5G54860	32. oi2 very long chain fatty acid-synthesizing (KCS6 and WRI4)	-1.15954	0.016	0.046	3.18401e-05	0.692681	-0.03	NA
AT1G31180	32. oi2 very long chain fatty acid-synthesizing (KCS6 and WRI4)	-0.563474	0.038	0.072	3.19484e-05	0.695038	-0.034	ATIMD3,IMD3,IPMDH1
AT3G27425	32. oi2 very long chain fatty acid-synthesizing (KCS6 and WRI4)	-1.13295	0.016	0.045	3.22949e-05	0.702576	-0.029	NA
AT5G09660	32. oi2 very long chain fatty acid-synthesizing (KCS6 and WRI4)	-2.0265	0.005	0.031	3.23233e-05	0.703193	-0.026	PMDH2
AT1G05470	32. oi2 very long chain fatty acid-synthesizing (KCS6 and WRI4)	1.42782	0.037	0.019	3.25162e-05	0.707391	0.018	CVP2
AT5G35750	32. oi2 very long chain fatty acid-synthesizing (KCS6 and WRI4)	-0.664178	0.026	0.057	3.27084e-05	0.711571	-0.031	AHK2,HK2
AT5G62110	32. oi2 very long chain fatty acid-synthesizing (KCS6 and WRI4)	-2.93911	0.002	0.022	3.27964e-05	0.713486	-0.02	NA
AT5G42540	32. oi2 very long chain fatty acid-synthesizing (KCS6 and WRI4)	-0.176668	0.137	0.197	3.29778e-05	0.717431	-0.06	AtXRN2,XRN2
AT2G43260	32. oi2 very long chain fatty acid-synthesizing (KCS6 and WRI4)	-0.322638	0.057	0.092	3.30901e-05	0.719875	-0.035	NA
AT5G11910	32. oi2 very long chain fatty acid-synthesizing (KCS6 and WRI4)	-0.557848	0.024	0.058	3.31649e-05	0.721503	-0.034	NA
AT5G06839	32. oi2 very long chain fatty acid-synthesizing (KCS6 and WRI4)	1.31183	0.024	0.009	3.31828e-05	0.721892	0.015	bZIP65,TGA10
AT2G07747	32. oi2 very long chain fatty acid-synthesizing (KCS6 and WRI4)	-0.179955	0.077	0.124	3.32043e-05	0.72236	-0.047	NA
AT3G56910	32. oi2 very long chain fatty acid-synthesizing (KCS6 and WRI4)	-0.348304	0.1	0.153	3.32225e-05	0.722756	-0.053	PSRP5
AT2G19385	32. oi2 very long chain fatty acid-synthesizing (KCS6 and WRI4)	-0.382257	0.028	0.056	3.33087e-05	0.724632	-0.028	NA
AT4G11160	32. oi2 very long chain fatty acid-synthesizing (KCS6 and WRI4)	-0.268965	0.12	0.169	3.33154e-05	0.724776	-0.049	NA
AT1G76300	32. oi2 very long chain fatty acid-synthesizing (KCS6 and WRI4)	-0.485433	0.026	0.061	3.34273e-05	0.727212	-0.035	SmD3
AT1G33615	32. oi2 very long chain fatty acid-synthesizing (KCS6 and WRI4)	-0.726828	0.025	0.054	3.34463e-05	0.727625	-0.029	NA
AT2G20820	32. oi2 very long chain fatty acid-synthesizing (KCS6 and WRI4)	-0.112015	0.111	0.156	3.34471e-05	0.727642	-0.045	NA
AT2G01320	32. oi2 very long chain fatty acid-synthesizing (KCS6 and WRI4)	-0.383975	0.051	0.092	3.35592e-05	0.73008	-0.041	ABCG7
AT1G50380	32. oi2 very long chain fatty acid-synthesizing (KCS6 and WRI4)	-0.580165	0.03	0.065	3.35709e-05	0.730335	-0.035	NA
AT2G26740	32. oi2 very long chain fatty acid-synthesizing (KCS6 and WRI4)	-1.66948	0.003	0.03	3.36472e-05	0.731995	-0.027	ATSEH,SEH
AT3G17020	32. oi2 very long chain fatty acid-synthesizing (KCS6 and WRI4)	-0.199684	0.101	0.146	3.37287e-05	0.733767	-0.045	NA
AT5G23575	32. oi2 very long chain fatty acid-synthesizing (KCS6 and WRI4)	-0.113832	0.164	0.229	3.38712e-05	0.736867	-0.065	NA
AT1G11710	32. oi2 very long chain fatty acid-synthesizing (KCS6 and WRI4)	-2.34919	0.003	0.025	3.39409e-05	0.738385	-0.022	NA
AT5G13680	32. oi2 very long chain fatty acid-synthesizing (KCS6 and WRI4)	-0.395638	0.047	0.081	3.3957e-05	0.738735	-0.034	ABO1,AtELP1,ELO2
AT3G02310	32. oi2 very long chain fatty acid-synthesizing (KCS6 and WRI4)	-0.104485	0.208	0.27	3.41737e-05	0.743449	-0.062	AGL4,SEP2
AT2G05070	32. oi2 very long chain fatty acid-synthesizing (KCS6 and WRI4)	-1.0501	0.017	0.042	3.42209e-05	0.744475	-0.025	LHCB2,LHCB2.2
AT4G17070	32. oi2 very long chain fatty acid-synthesizing (KCS6 and WRI4)	-0.608558	0.047	0.085	3.44345e-05	0.749123	-0.038	NA
AT5G55820	32. oi2 very long chain fatty acid-synthesizing (KCS6 and WRI4)	-0.978818	0.027	0.068	3.44479e-05	0.749415	-0.041	INCENP,WYR
AT2G40700	32. oi2 very long chain fatty acid-synthesizing (KCS6 and WRI4)	-0.381838	0.056	0.101	3.4601e-05	0.752746	-0.045	RH17
AT3G07020	32. oi2 very long chain fatty acid-synthesizing (KCS6 and WRI4)	-0.109671	0.05	0.087	3.46106e-05	0.752955	-0.037	SGT,UGT80A2
AT1G28350	32. oi2 very long chain fatty acid-synthesizing (KCS6 and WRI4)	-0.329729	0.042	0.075	3.46532e-05	0.75388	-0.033	NA
AT4G35240	32. oi2 very long chain fatty acid-synthesizing (KCS6 and WRI4)	-0.264673	0.085	0.138	3.4727e-05	0.755487	-0.053	NA
AT3G44050	32. oi2 very long chain fatty acid-synthesizing (KCS6 and WRI4)	-1.39044	0.012	0.033	3.48267e-05	0.757654	-0.021	KINESIN-12E
AT5G25265	32. oi2 very long chain fatty acid-synthesizing (KCS6 and WRI4)	-0.152647	0.091	0.135	3.48681e-05	0.758555	-0.044	HPAT1
AT2G30440	32. oi2 very long chain fatty acid-synthesizing (KCS6 and WRI4)	-0.308242	0.04	0.07	3.4889e-05	0.759009	-0.03	Plsp2B,TPP
AT3G21295	32. oi2 very long chain fatty acid-synthesizing (KCS6 and WRI4)	-0.200251	0.065	0.11	3.4927e-05	0.759836	-0.045	PWWP3
AT1G18470	32. oi2 very long chain fatty acid-synthesizing (KCS6 and WRI4)	-0.671086	0.024	0.056	3.49522e-05	0.760385	-0.032	AtPPRT3,PPRT3
AT5G56890	32. oi2 very long chain fatty acid-synthesizing (KCS6 and WRI4)	0.928281	0.202	0.151	3.50476e-05	0.762461	0.051	NA
AT5G21140	32. oi2 very long chain fatty acid-synthesizing (KCS6 and WRI4)	-1.36896	0.009	0.033	3.54315e-05	0.770813	-0.024	emb1379,NSE1
AT4G18070	32. oi2 very long chain fatty acid-synthesizing (KCS6 and WRI4)	-0.533855	0.073	0.123	3.55013e-05	0.772331	-0.05	NA
AT3G47640	32. oi2 very long chain fatty acid-synthesizing (KCS6 and WRI4)	-0.387854	0.029	0.055	3.56071e-05	0.774633	-0.026	PYE
AT3G25150	32. oi2 very long chain fatty acid-synthesizing (KCS6 and WRI4)	-0.29993	0.094	0.152	3.56923e-05	0.776486	-0.058	NA
AT5G05930	32. oi2 very long chain fatty acid-synthesizing (KCS6 and WRI4)	-0.410125	0.037	0.078	3.59577e-05	0.78226	-0.041	ATGC1,GC1
AT5G49880	32. oi2 very long chain fatty acid-synthesizing (KCS6 and WRI4)	-0.301432	0.068	0.116	3.60385e-05	0.784018	-0.048	AtMAD1,MAD1,NES1
AT1G60600	32. oi2 very long chain fatty acid-synthesizing (KCS6 and WRI4)	-1.80692	0.003	0.022	3.60553e-05	0.784382	-0.019	ABC4
AT3G55450	32. oi2 very long chain fatty acid-synthesizing (KCS6 and WRI4)	-0.383583	0.067	0.108	3.61039e-05	0.785441	-0.041	PBL1
AT1G53290	32. oi2 very long chain fatty acid-synthesizing (KCS6 and WRI4)	-0.485633	0.024	0.051	3.61499e-05	0.786441	-0.027	GALT9
AT1G68680	32. oi2 very long chain fatty acid-synthesizing (KCS6 and WRI4)	-0.25278	0.06	0.097	3.61568e-05	0.786591	-0.037	NA
AT2G17580	32. oi2 very long chain fatty acid-synthesizing (KCS6 and WRI4)	-0.676015	0.02	0.048	3.64859e-05	0.793752	-0.028	AGS1
AT4G30993	32. oi2 very long chain fatty acid-synthesizing (KCS6 and WRI4)	-0.114058	0.131	0.181	3.64926e-05	0.793896	-0.05	NA
AT3G48070	32. oi2 very long chain fatty acid-synthesizing (KCS6 and WRI4)	-0.201632	0.075	0.123	3.66102e-05	0.796454	-0.048	NA
AT2G21330	32. oi2 very long chain fatty acid-synthesizing (KCS6 and WRI4)	-0.567919	0.027	0.057	3.67348e-05	0.799166	-0.03	AtFBA1,FBA1
AT2G38280	32. oi2 very long chain fatty acid-synthesizing (KCS6 and WRI4)	-0.246932	0.055	0.098	3.68768e-05	0.802256	-0.043	ATAMPD,FAC1
AT4G20440	32. oi2 very long chain fatty acid-synthesizing (KCS6 and WRI4)	-0.147181	0.05	0.086	3.69256e-05	0.803317	-0.036	smB
AT4G05180	32. oi2 very long chain fatty acid-synthesizing (KCS6 and WRI4)	-1.11088	0.009	0.033	3.69651e-05	0.804176	-0.024	PSBQ,PSBQ-2,PSII-Q
AT3G50820	32. oi2 very long chain fatty acid-synthesizing (KCS6 and WRI4)	-1.03415	0.009	0.033	3.70907e-05	0.806909	-0.024	OEC33,PSBO-2,PSBO2
AT3G53420	32. oi2 very long chain fatty acid-synthesizing (KCS6 and WRI4)	1.01625	0.059	0.031	3.71239e-05	0.80763	0.028	AtPIP2;1,PIP2,PIP2;1,PIP2A
AT4G39960	32. oi2 very long chain fatty acid-synthesizing (KCS6 and WRI4)	-0.216716	0.054	0.094	3.71458e-05	0.808108	-0.04	DJA5
AT5G15540	32. oi2 very long chain fatty acid-synthesizing (KCS6 and WRI4)	-0.18257	0.103	0.153	3.72331e-05	0.810005	-0.05	ATSCC2,EMB2773,SCC2
AT5G05330	32. oi2 very long chain fatty acid-synthesizing (KCS6 and WRI4)	-1.93927	0.004	0.023	3.72475e-05	0.810319	-0.019	NA
AT5G08260	32. oi2 very long chain fatty acid-synthesizing (KCS6 and WRI4)	-0.156952	0.245	0.308	3.72832e-05	0.811095	-0.063	scpl35
AT4G33090	32. oi2 very long chain fatty acid-synthesizing (KCS6 and WRI4)	-0.242195	0.094	0.14	3.7367e-05	0.812918	-0.046	APM1,ATAPM1
AT4G05520	32. oi2 very long chain fatty acid-synthesizing (KCS6 and WRI4)	-2.78275	0.001	0.024	3.73799e-05	0.8132	-0.023	ATEHD2,EHD2
AT3G15180	32. oi2 very long chain fatty acid-synthesizing (KCS6 and WRI4)	-0.202376	0.098	0.146	3.74349e-05	0.814395	-0.048	NA
AT5G02100	32. oi2 very long chain fatty acid-synthesizing (KCS6 and WRI4)	-1.00534	0.012	0.048	3.75012e-05	0.815839	-0.036	ORP3A,UNE18
AT5G47250	32. oi2 very long chain fatty acid-synthesizing (KCS6 and WRI4)	-2.73442	0.003	0.022	3.75197e-05	0.816241	-0.019	NA
AT1G05910	32. oi2 very long chain fatty acid-synthesizing (KCS6 and WRI4)	-0.213376	0.102	0.149	3.75505e-05	0.816912	-0.047	BRAT1
AT4G26510	32. oi2 very long chain fatty acid-synthesizing (KCS6 and WRI4)	-0.314915	0.059	0.1	3.77381e-05	0.820992	-0.041	UCK4,UKL4
AT5G65180	32. oi2 very long chain fatty acid-synthesizing (KCS6 and WRI4)	-0.78027	0.039	0.074	3.77859e-05	0.822033	-0.035	NA
AT5G18840	32. oi2 very long chain fatty acid-synthesizing (KCS6 and WRI4)	-0.630668	0.07	0.107	3.80678e-05	0.828165	-0.037	NA
AT5G55125	32. oi2 very long chain fatty acid-synthesizing (KCS6 and WRI4)	-0.291342	0.034	0.064	3.81714e-05	0.830419	-0.03	NA
AT4G36720	32. oi2 very long chain fatty acid-synthesizing (KCS6 and WRI4)	-0.810289	0.023	0.056	3.82089e-05	0.831235	-0.033	HVA22K
AT5G19300	32. oi2 very long chain fatty acid-synthesizing (KCS6 and WRI4)	-0.804764	0.02	0.044	3.84166e-05	0.835754	-0.024	NA
AT1G11890	32. oi2 very long chain fatty acid-synthesizing (KCS6 and WRI4)	-0.152912	0.077	0.112	3.85805e-05	0.839319	-0.035	ATSEC22,SEC22
AT4G13395	32. oi2 very long chain fatty acid-synthesizing (KCS6 and WRI4)	-0.647891	0.02	0.046	3.86646e-05	0.841148	-0.026	DVL10,RTFL12
AT5G55132	32. oi2 very long chain fatty acid-synthesizing (KCS6 and WRI4)	-0.670815	0.165	0.212	3.872e-05	0.842353	-0.047	NA
AT2G37690	32. oi2 very long chain fatty acid-synthesizing (KCS6 and WRI4)	-0.876211	0.014	0.037	3.88765e-05	0.845757	-0.023	NA
AT5G09650	32. oi2 very long chain fatty acid-synthesizing (KCS6 and WRI4)	-0.318134	0.044	0.08	3.89123e-05	0.846537	-0.036	AtPPa6,PPa6
AT2G47390	32. oi2 very long chain fatty acid-synthesizing (KCS6 and WRI4)	-0.12379	0.098	0.149	3.89353e-05	0.847038	-0.051	CGEP
AT4G20380	32. oi2 very long chain fatty acid-synthesizing (KCS6 and WRI4)	-0.352787	0.04	0.072	3.91859e-05	0.85249	-0.032	CHS4,LSD1
AT3G18760	32. oi2 very long chain fatty acid-synthesizing (KCS6 and WRI4)	-0.263439	0.02	0.043	3.92636e-05	0.854179	-0.023	NA
AT4G24050	32. oi2 very long chain fatty acid-synthesizing (KCS6 and WRI4)	0.68079	0.074	0.042	3.92917e-05	0.854791	0.032	NA
AT3G10270	32. oi2 very long chain fatty acid-synthesizing (KCS6 and WRI4)	-0.641138	0.026	0.053	3.93846e-05	0.856811	-0.027	GYRB1
AT1G75290	32. oi2 very long chain fatty acid-synthesizing (KCS6 and WRI4)	1.25927	0.053	0.025	3.94614e-05	0.858483	0.028	NA
AT5G05800	32. oi2 very long chain fatty acid-synthesizing (KCS6 and WRI4)	-0.169077	0.102	0.152	3.9552e-05	0.860453	-0.05	NA
AT3G03460	32. oi2 very long chain fatty acid-synthesizing (KCS6 and WRI4)	-1.27609	0.014	0.042	3.95914e-05	0.86131	-0.028	BRIP1
AT2G29570	32. oi2 very long chain fatty acid-synthesizing (KCS6 and WRI4)	-0.523602	0.029	0.059	3.95962e-05	0.861416	-0.03	ATPCNA2,PCNA2
AT5G64670	32. oi2 very long chain fatty acid-synthesizing (KCS6 and WRI4)	-0.315131	0.041	0.076	3.96597e-05	0.862798	-0.035	NA
AT1G61620	32. oi2 very long chain fatty acid-synthesizing (KCS6 and WRI4)	-0.352523	0.037	0.071	3.99338e-05	0.86876	-0.034	CSU1
AT3G20060	32. oi2 very long chain fatty acid-synthesizing (KCS6 and WRI4)	-0.67085	0.023	0.054	4.00777e-05	0.87189	-0.031	UBC19
AT3G13170	32. oi2 very long chain fatty acid-synthesizing (KCS6 and WRI4)	-2.39832	0.003	0.021	4.01144e-05	0.87269	-0.018	ATSPO11-1,SPO11-1
AT1G64680	32. oi2 very long chain fatty acid-synthesizing (KCS6 and WRI4)	-2.48967	0.002	0.025	4.02881e-05	0.876468	-0.023	NA
AT5G64170	32. oi2 very long chain fatty acid-synthesizing (KCS6 and WRI4)	-0.361729	0.035	0.067	4.04294e-05	0.879542	-0.032	LNK1
AT1G49980	32. oi2 very long chain fatty acid-synthesizing (KCS6 and WRI4)	-0.213644	0.054	0.085	4.05924e-05	0.883087	-0.031	NA
AT5G62440	32. oi2 very long chain fatty acid-synthesizing (KCS6 and WRI4)	-0.293743	0.044	0.08	4.05956e-05	0.883157	-0.036	DOM1,EMB514
AT4G11090	32. oi2 very long chain fatty acid-synthesizing (KCS6 and WRI4)	-0.834438	0.011	0.033	4.06575e-05	0.884504	-0.022	MOAT1,TBL23
AT2G42230	32. oi2 very long chain fatty acid-synthesizing (KCS6 and WRI4)	-0.113418	0.065	0.101	4.07129e-05	0.88571	-0.036	NA
AT3G28910	32. oi2 very long chain fatty acid-synthesizing (KCS6 and WRI4)	1.09546	0.16	0.111	4.07573e-05	0.886675	0.049	ATMYB30,MYB30
AT1G71691	32. oi2 very long chain fatty acid-synthesizing (KCS6 and WRI4)	-1.17729	0.013	0.041	4.09025e-05	0.889835	-0.028	NA
AT4G26780	32. oi2 very long chain fatty acid-synthesizing (KCS6 and WRI4)	-0.521049	0.025	0.056	4.10362e-05	0.892743	-0.031	AR192,MGE2
AT1G49160	32. oi2 very long chain fatty acid-synthesizing (KCS6 and WRI4)	-2.14786	0.002	0.026	4.10638e-05	0.893343	-0.024	WNK7
AT1G06690	32. oi2 very long chain fatty acid-synthesizing (KCS6 and WRI4)	-1.02877	0.015	0.043	4.1104e-05	0.894217	-0.028	NA
AT2G20860	32. oi2 very long chain fatty acid-synthesizing (KCS6 and WRI4)	-0.763476	0.036	0.072	4.14435e-05	0.901603	-0.036	LIP1
AT2G14460	32. oi2 very long chain fatty acid-synthesizing (KCS6 and WRI4)	-1.13533	0.012	0.037	4.14729e-05	0.902243	-0.025	NA
AT1G18670	32. oi2 very long chain fatty acid-synthesizing (KCS6 and WRI4)	-1.2239	0.014	0.044	4.15475e-05	0.903866	-0.03	IBS1
AT3G19050	32. oi2 very long chain fatty acid-synthesizing (KCS6 and WRI4)	-3.30513	0.003	0.025	4.16005e-05	0.905018	-0.022	POK2
AT5G07175	32. oi2 very long chain fatty acid-synthesizing (KCS6 and WRI4)	1.73516	0.015	0.005	4.18997e-05	0.911529	0.01	NA
AT1G30520	32. oi2 very long chain fatty acid-synthesizing (KCS6 and WRI4)	-0.749379	0.018	0.044	4.2156e-05	0.917104	-0.026	AAE14
AT1G22190	32. oi2 very long chain fatty acid-synthesizing (KCS6 and WRI4)	-6.49044	0	0.02	4.22579e-05	0.919321	-0.02	RAP2.4,RAP2.4d,WIND2
AT1G68010	32. oi2 very long chain fatty acid-synthesizing (KCS6 and WRI4)	-2.39388	0.001	0.019	4.23083e-05	0.920416	-0.018	ATHPR1,HPR
AT4G30620	32. oi2 very long chain fatty acid-synthesizing (KCS6 and WRI4)	-0.307438	0.036	0.061	4.23687e-05	0.92173	-0.025	STCL
AT1G07320	32. oi2 very long chain fatty acid-synthesizing (KCS6 and WRI4)	-0.480718	0.034	0.067	4.26107e-05	0.926997	-0.033	EMB2784,PRPL4,RPL4
AT3G15340	32. oi2 very long chain fatty acid-synthesizing (KCS6 and WRI4)	-0.620545	0.039	0.074	4.27165e-05	0.929297	-0.035	PPI2
AT5G18650	32. oi2 very long chain fatty acid-synthesizing (KCS6 and WRI4)	-0.729022	0.008	0.027	4.27646e-05	0.930343	-0.019	MIEL1
AT2G27470	32. oi2 very long chain fatty acid-synthesizing (KCS6 and WRI4)	-0.522666	0.049	0.089	4.29994e-05	0.935452	-0.04	NF-YB11
AT5G43960	32. oi2 very long chain fatty acid-synthesizing (KCS6 and WRI4)	-0.123991	0.104	0.148	4.31426e-05	0.938567	-0.044	NA
AT2G30880	32. oi2 very long chain fatty acid-synthesizing (KCS6 and WRI4)	-0.186446	0.232	0.285	4.31947e-05	0.939702	-0.053	AtSWAP70,SWAP70
AT5G40920	32. oi2 very long chain fatty acid-synthesizing (KCS6 and WRI4)	-0.455493	0.02	0.048	4.33021e-05	0.942037	-0.028	NA
AT1G03770	32. oi2 very long chain fatty acid-synthesizing (KCS6 and WRI4)	-0.460349	0.034	0.059	4.33259e-05	0.942554	-0.025	ATRING1B,RING1B
AT1G29340	32. oi2 very long chain fatty acid-synthesizing (KCS6 and WRI4)	-0.161615	0.052	0.092	4.33924e-05	0.944002	-0.04	ATPUB17,PUB17
AT2G25840	32. oi2 very long chain fatty acid-synthesizing (KCS6 and WRI4)	-0.271935	0.068	0.101	4.35666e-05	0.947791	-0.033	OVA4
AT3G62730	32. oi2 very long chain fatty acid-synthesizing (KCS6 and WRI4)	-2.12512	0.01	0.036	4.37899e-05	0.952648	-0.026	NA
AT2G04410	32. oi2 very long chain fatty acid-synthesizing (KCS6 and WRI4)	-0.168645	0.067	0.106	4.39352e-05	0.955811	-0.039	NA
AT1G64960	32. oi2 very long chain fatty acid-synthesizing (KCS6 and WRI4)	-0.447339	0.022	0.049	4.39636e-05	0.956427	-0.027	CAP-G2,HEB1
AT1G32240	32. oi2 very long chain fatty acid-synthesizing (KCS6 and WRI4)	1.3504	0.014	0.005	4.39933e-05	0.957075	0.009	KAN2
AT1G67900	32. oi2 very long chain fatty acid-synthesizing (KCS6 and WRI4)	-1.5501	0.005	0.025	4.42183e-05	0.96197	-0.02	NA
AT4G04790	32. oi2 very long chain fatty acid-synthesizing (KCS6 and WRI4)	-0.536287	0.022	0.056	4.42236e-05	0.962085	-0.034	NA
AT2G11910	32. oi2 very long chain fatty acid-synthesizing (KCS6 and WRI4)	-0.219765	0.076	0.115	4.43771e-05	0.965425	-0.039	NA
AT5G65350	32. oi2 very long chain fatty acid-synthesizing (KCS6 and WRI4)	-1.61855	0.021	0.046	4.44594e-05	0.967213	-0.025	HTR11
AT3G62000	32. oi2 very long chain fatty acid-synthesizing (KCS6 and WRI4)	-1.2307	0.004	0.024	4.46719e-05	0.971837	-0.02	NA
AT1G55500	32. oi2 very long chain fatty acid-synthesizing (KCS6 and WRI4)	-0.613831	0.028	0.062	4.48423e-05	0.975544	-0.034	ECT4
AT2G27150	32. oi2 very long chain fatty acid-synthesizing (KCS6 and WRI4)	-0.691429	0.038	0.08	4.49111e-05	0.97704	-0.042	AAO3,AOdelta,At-AO3,AtAAO3
AT1G47278	32. oi2 very long chain fatty acid-synthesizing (KCS6 and WRI4)	-0.181646	0.053	0.093	4.49386e-05	0.977639	-0.04	NA
AT3G52630	32. oi2 very long chain fatty acid-synthesizing (KCS6 and WRI4)	-2.06741	0.008	0.032	4.50941e-05	0.981022	-0.024	RPA3A
AT4G36090	32. oi2 very long chain fatty acid-synthesizing (KCS6 and WRI4)	-5.76404	0	0.018	4.51425e-05	0.982076	-0.018	ALKBH9C
AT1G63780	32. oi2 very long chain fatty acid-synthesizing (KCS6 and WRI4)	-0.517892	0.036	0.067	4.51459e-05	0.982148	-0.031	IMP4
AT5G42200	32. oi2 very long chain fatty acid-synthesizing (KCS6 and WRI4)	-3.21166	0.002	0.023	4.52515e-05	0.984447	-0.021	ATL23
AT5G13440	32. oi2 very long chain fatty acid-synthesizing (KCS6 and WRI4)	-0.340764	0.051	0.089	4.52676e-05	0.984797	-0.038	NA
AT4G22670	32. oi2 very long chain fatty acid-synthesizing (KCS6 and WRI4)	-0.107325	0.094	0.14	4.54596e-05	0.988973	-0.046	AtHip1,HIP1,TPR11
AT5G46920	32. oi2 very long chain fatty acid-synthesizing (KCS6 and WRI4)	-0.644778	0.02	0.047	4.54758e-05	0.989325	-0.027	NA
AT4G35520	32. oi2 very long chain fatty acid-synthesizing (KCS6 and WRI4)	-2.45142	0.002	0.019	4.5501e-05	0.989875	-0.017	ATMLH3,MLH3
AT4G15800	32. oi2 very long chain fatty acid-synthesizing (KCS6 and WRI4)	-0.628449	0.033	0.063	4.58286e-05	0.997001	-0.03	RALF33,RALFL33
AT2G17820	32. oi2 very long chain fatty acid-synthesizing (KCS6 and WRI4)	0.977853	0.099	0.06	4.591e-05	0.998772	0.039	AHK1,ATHK1,HK1
AT1G44090	32. oi2 very long chain fatty acid-synthesizing (KCS6 and WRI4)	-6.65313	0	0.016	4.6312e-05	1	-0.016	ATGA20OX5,GA20OX5
AT5G60690	32. oi2 very long chain fatty acid-synthesizing (KCS6 and WRI4)	0.939207	0.164	0.119	4.70269e-05	1	0.045	AVB1,IFL,IFL1,REV
AT3G06720	32. oi2 very long chain fatty acid-synthesizing (KCS6 and WRI4)	-0.126376	0.095	0.144	4.73569e-05	1	-0.049	AIMP,AT-IMP,ATKAP,IMPA-1,IMPA1
AT5G58130	32. oi2 very long chain fatty acid-synthesizing (KCS6 and WRI4)	-0.359624	0.046	0.086	4.74553e-05	1	-0.04	ROS3
AT2G28880	32. oi2 very long chain fatty acid-synthesizing (KCS6 and WRI4)	-1.05648	0.017	0.042	4.75568e-05	1	-0.025	ADCS,emb1997
AT3G14120	32. oi2 very long chain fatty acid-synthesizing (KCS6 and WRI4)	-0.338793	0.04	0.073	4.75741e-05	1	-0.033	NUP107
AT2G36310	32. oi2 very long chain fatty acid-synthesizing (KCS6 and WRI4)	-0.983886	0.015	0.045	4.76026e-05	1	-0.03	NSH1,URH1
AT1G42990	32. oi2 very long chain fatty acid-synthesizing (KCS6 and WRI4)	-0.103475	0.102	0.149	4.76422e-05	1	-0.047	ATBZIP60,BZIP60
AT1G11170	32. oi2 very long chain fatty acid-synthesizing (KCS6 and WRI4)	-2.62021	0.004	0.021	4.77261e-05	1	-0.017	NA
AT2G16920	32. oi2 very long chain fatty acid-synthesizing (KCS6 and WRI4)	-0.191962	0.076	0.12	4.78497e-05	1	-0.044	PFU2,UBC23
AT1G10300	32. oi2 very long chain fatty acid-synthesizing (KCS6 and WRI4)	-0.83146	0.012	0.035	4.785e-05	1	-0.023	Nog1-2
AT5G13960	32. oi2 very long chain fatty acid-synthesizing (KCS6 and WRI4)	-0.384428	0.054	0.098	4.79364e-05	1	-0.044	KYP,SDG33,SUVH4
AT3G54540	32. oi2 very long chain fatty acid-synthesizing (KCS6 and WRI4)	-0.107917	0.121	0.174	4.80221e-05	1	-0.053	ABCF4,ATGCN4,GCN4
AT4G20070	32. oi2 very long chain fatty acid-synthesizing (KCS6 and WRI4)	-1.15752	0.011	0.032	4.81921e-05	1	-0.021	AAH,ATAAH
AT1G02870	32. oi2 very long chain fatty acid-synthesizing (KCS6 and WRI4)	-1.09655	0.014	0.04	4.83257e-05	1	-0.026	NA
AT3G25070	32. oi2 very long chain fatty acid-synthesizing (KCS6 and WRI4)	-0.858519	0.021	0.046	4.84415e-05	1	-0.025	AtRIN4,RIN4
AT2G14050	32. oi2 very long chain fatty acid-synthesizing (KCS6 and WRI4)	-1.04953	0.011	0.034	4.85236e-05	1	-0.023	MCM9
AT4G27340	32. oi2 very long chain fatty acid-synthesizing (KCS6 and WRI4)	-0.63764	0.031	0.059	4.85441e-05	1	-0.028	AtTRM5b,TRM5b
AT2G30200	32. oi2 very long chain fatty acid-synthesizing (KCS6 and WRI4)	-0.115787	0.082	0.123	4.92622e-05	1	-0.041	EMB3147,MCAMT,MCAT
AT4G16810	32. oi2 very long chain fatty acid-synthesizing (KCS6 and WRI4)	-6.68177	0	0.019	4.93478e-05	1	-0.019	NA
AT4G12970	32. oi2 very long chain fatty acid-synthesizing (KCS6 and WRI4)	-2.43035	0.003	0.021	4.95255e-05	1	-0.018	AtEPFL9,EPFL9,STOMAGEN
AT3G50920	32. oi2 very long chain fatty acid-synthesizing (KCS6 and WRI4)	-0.626807	0.029	0.06	4.95681e-05	1	-0.031	LPPepsilon1
AT2G23000	32. oi2 very long chain fatty acid-synthesizing (KCS6 and WRI4)	-0.360798	0.056	0.094	4.97491e-05	1	-0.038	scpl10
AT2G37650	32. oi2 very long chain fatty acid-synthesizing (KCS6 and WRI4)	-0.584965	0.017	0.045	4.97699e-05	1	-0.028	NA
AT3G48290	32. oi2 very long chain fatty acid-synthesizing (KCS6 and WRI4)	-3.07536	0.002	0.021	4.97837e-05	1	-0.019	CYP71A24
AT5G19070	32. oi2 very long chain fatty acid-synthesizing (KCS6 and WRI4)	-0.643464	0.031	0.065	4.99271e-05	1	-0.034	NA
AT5G05740	32. oi2 very long chain fatty acid-synthesizing (KCS6 and WRI4)	-1.16828	0.011	0.035	4.99399e-05	1	-0.024	ATEGY2,EGY2
AT2G31340	32. oi2 very long chain fatty acid-synthesizing (KCS6 and WRI4)	-0.648119	0.029	0.06	4.99547e-05	1	-0.031	emb1381
AT3G17810	32. oi2 very long chain fatty acid-synthesizing (KCS6 and WRI4)	-1.49796	0.007	0.028	4.99904e-05	1	-0.021	PYD1
ATCG00730	32. oi2 very long chain fatty acid-synthesizing (KCS6 and WRI4)	-0.144734	0.078	0.12	5.0078e-05	1	-0.042	PETD
AT5G66060	32. oi2 very long chain fatty acid-synthesizing (KCS6 and WRI4)	-0.340414	0.056	0.09	5.01248e-05	1	-0.034	NA
AT5G22060	32. oi2 very long chain fatty acid-synthesizing (KCS6 and WRI4)	-0.126429	0.048	0.081	5.03667e-05	1	-0.033	ATJ2,J2
AT1G03860	32. oi2 very long chain fatty acid-synthesizing (KCS6 and WRI4)	-0.281164	0.061	0.094	5.04958e-05	1	-0.033	ATPHB2,PHB2
AT1G78790	32. oi2 very long chain fatty acid-synthesizing (KCS6 and WRI4)	-0.375227	0.05	0.085	5.06154e-05	1	-0.035	AtMHF2,MHF2
AT3G20920	32. oi2 very long chain fatty acid-synthesizing (KCS6 and WRI4)	-0.265435	0.059	0.098	5.06221e-05	1	-0.039	AtSEC62
AT2G24090	32. oi2 very long chain fatty acid-synthesizing (KCS6 and WRI4)	-0.536143	0.03	0.065	5.10658e-05	1	-0.035	PRPL35
AT5G11300	32. oi2 very long chain fatty acid-synthesizing (KCS6 and WRI4)	-0.54532	0.023	0.05	5.1126e-05	1	-0.027	CYC2BAT,CYC3B,CYCA2;2
AT4G01790	32. oi2 very long chain fatty acid-synthesizing (KCS6 and WRI4)	-0.937301	0.015	0.042	5.11693e-05	1	-0.027	NA
AT2G03800	32. oi2 very long chain fatty acid-synthesizing (KCS6 and WRI4)	-0.90006	0.018	0.042	5.12463e-05	1	-0.024	GEK1
AT3G13940	32. oi2 very long chain fatty acid-synthesizing (KCS6 and WRI4)	-0.215404	0.051	0.085	5.1501e-05	1	-0.034	NA
AT4G37090	32. oi2 very long chain fatty acid-synthesizing (KCS6 and WRI4)	-0.252188	0.029	0.057	5.18447e-05	1	-0.028	NA
AT3G27210	32. oi2 very long chain fatty acid-synthesizing (KCS6 and WRI4)	-0.48505	0.091	0.135	5.22923e-05	1	-0.044	NA
AT1G06290	32. oi2 very long chain fatty acid-synthesizing (KCS6 and WRI4)	-0.458093	0.012	0.037	5.22998e-05	1	-0.025	ACX3,ATACX3
AT4G12620	32. oi2 very long chain fatty acid-synthesizing (KCS6 and WRI4)	-0.922435	0.011	0.034	5.23513e-05	1	-0.023	ATORC1B,ORC1B,UNE13
AT2G04270	32. oi2 very long chain fatty acid-synthesizing (KCS6 and WRI4)	-1.08079	0.005	0.028	5.26045e-05	1	-0.023	RNE,RNEE/G
AT3G57180	32. oi2 very long chain fatty acid-synthesizing (KCS6 and WRI4)	-0.867317	0.013	0.036	5.27205e-05	1	-0.023	BPG2,YL1
AT2G30970	32. oi2 very long chain fatty acid-synthesizing (KCS6 and WRI4)	-0.27727	0.074	0.124	5.28335e-05	1	-0.05	ASP1
AT5G07300	32. oi2 very long chain fatty acid-synthesizing (KCS6 and WRI4)	-0.389074	0.059	0.093	5.30726e-05	1	-0.034	BON2
AT5G47150	32. oi2 very long chain fatty acid-synthesizing (KCS6 and WRI4)	0.673442	0.268	0.225	5.31367e-05	1	0.043	NA
AT1G03055	32. oi2 very long chain fatty acid-synthesizing (KCS6 and WRI4)	-4.37743	0.001	0.022	5.32678e-05	1	-0.021	AtD27,D27
AT2G10940	32. oi2 very long chain fatty acid-synthesizing (KCS6 and WRI4)	-2.31008	0.003	0.024	5.33155e-05	1	-0.021	NA
AT4G36860	32. oi2 very long chain fatty acid-synthesizing (KCS6 and WRI4)	-0.211282	0.055	0.096	5.33337e-05	1	-0.041	DAR1
AT5G42740	32. oi2 very long chain fatty acid-synthesizing (KCS6 and WRI4)	-0.371653	0.048	0.085	5.34014e-05	1	-0.037	NA
AT5G05370	32. oi2 very long chain fatty acid-synthesizing (KCS6 and WRI4)	0.246796	0.052	0.083	5.34284e-05	1	-0.031	NA
AT4G27585	32. oi2 very long chain fatty acid-synthesizing (KCS6 and WRI4)	-0.433132	0.038	0.073	5.34358e-05	1	-0.035	AtSLP1,SLP1
AT2G44900	32. oi2 very long chain fatty acid-synthesizing (KCS6 and WRI4)	-0.540895	0.047	0.083	5.34613e-05	1	-0.036	ARABIDILLO-1,ARABIDILLO1,FBX5
AT4G32551	32. oi2 very long chain fatty acid-synthesizing (KCS6 and WRI4)	-0.354453	0.021	0.048	5.36474e-05	1	-0.027	LUG,RON2
AT3G01050	32. oi2 very long chain fatty acid-synthesizing (KCS6 and WRI4)	-0.459001	0.025	0.061	5.41196e-05	1	-0.036	MUB1
AT5G63180	32. oi2 very long chain fatty acid-synthesizing (KCS6 and WRI4)	1.31513	0.061	0.029	5.41501e-05	1	0.032	NA
AT1G68660	32. oi2 very long chain fatty acid-synthesizing (KCS6 and WRI4)	-0.254562	0.047	0.077	5.42156e-05	1	-0.03	AtClpS1,ClpS1
AT5G20170	32. oi2 very long chain fatty acid-synthesizing (KCS6 and WRI4)	-0.13186	0.056	0.093	5.42806e-05	1	-0.037	MED17
AT3G42806	32. oi2 very long chain fatty acid-synthesizing (KCS6 and WRI4)	-0.77546	0.036	0.076	5.46424e-05	1	-0.04	NA
AT1G61340	32. oi2 very long chain fatty acid-synthesizing (KCS6 and WRI4)	-0.1892	0.094	0.136	5.48664e-05	1	-0.042	AtFBS1,FBS1
AT2G22942	32. oi2 very long chain fatty acid-synthesizing (KCS6 and WRI4)	-2.41821	0.003	0.026	5.49597e-05	1	-0.023	NA
AT4G37550	32. oi2 very long chain fatty acid-synthesizing (KCS6 and WRI4)	-0.790293	0.026	0.055	5.51967e-05	1	-0.029	IAMH1
AT3G56850	32. oi2 very long chain fatty acid-synthesizing (KCS6 and WRI4)	-0.519297	0.023	0.048	5.53265e-05	1	-0.025	AREB3,DPBF3
AT4G26140	32. oi2 very long chain fatty acid-synthesizing (KCS6 and WRI4)	-1.71523	0.005	0.026	5.55019e-05	1	-0.021	BGAL12
AT4G29810	32. oi2 very long chain fatty acid-synthesizing (KCS6 and WRI4)	-0.972065	0.011	0.033	5.57762e-05	1	-0.022	ATMKK2,MK1,MKK2
AT4G26260	32. oi2 very long chain fatty acid-synthesizing (KCS6 and WRI4)	-3.17767	0.002	0.02	5.5837e-05	1	-0.018	MIOX4
AT5G26180	32. oi2 very long chain fatty acid-synthesizing (KCS6 and WRI4)	-0.17845	0.087	0.136	5.59017e-05	1	-0.049	AtTRM4h,NSUN5,TRM4h
AT4G37590	32. oi2 very long chain fatty acid-synthesizing (KCS6 and WRI4)	0.947562	0.106	0.075	5.59736e-05	1	0.031	MEL1,NPY5
AT3G16620	32. oi2 very long chain fatty acid-synthesizing (KCS6 and WRI4)	-0.214268	0.063	0.101	5.5992e-05	1	-0.038	ATTOC120,TOC120
AT1G66150	32. oi2 very long chain fatty acid-synthesizing (KCS6 and WRI4)	-0.320895	0.038	0.074	5.61636e-05	1	-0.036	TMK1
AT2G18740	32. oi2 very long chain fatty acid-synthesizing (KCS6 and WRI4)	-0.139654	0.059	0.102	5.61911e-05	1	-0.043	PCP,SME1
AT5G53900	32. oi2 very long chain fatty acid-synthesizing (KCS6 and WRI4)	-1.29956	0.01	0.036	5.61963e-05	1	-0.026	NA
AT2G10410	32. oi2 very long chain fatty acid-synthesizing (KCS6 and WRI4)	-0.197894	0.088	0.133	5.65921e-05	1	-0.045	NA
AT1G68650	32. oi2 very long chain fatty acid-synthesizing (KCS6 and WRI4)	-0.93313	0.017	0.044	5.66849e-05	1	-0.027	PML5
AT1G20200	32. oi2 very long chain fatty acid-synthesizing (KCS6 and WRI4)	-0.199713	0.077	0.119	5.68231e-05	1	-0.042	EMB2719,HAP15
AT1G77470	32. oi2 very long chain fatty acid-synthesizing (KCS6 and WRI4)	-0.2059	0.042	0.072	5.68887e-05	1	-0.03	EMB2810,RFC3,RFC5
AT1G35516	32. oi2 very long chain fatty acid-synthesizing (KCS6 and WRI4)	-0.391883	0.056	0.095	5.69007e-05	1	-0.039	NA
AT3G08947	32. oi2 very long chain fatty acid-synthesizing (KCS6 and WRI4)	-3.00507	0.002	0.021	5.72774e-05	1	-0.019	NA
AT3G27325	32. oi2 very long chain fatty acid-synthesizing (KCS6 and WRI4)	-0.802956	0.016	0.046	5.74129e-05	1	-0.03	NA
AT2G24762	32. oi2 very long chain fatty acid-synthesizing (KCS6 and WRI4)	-3.19017	0.001	0.027	5.76139e-05	1	-0.026	AtGDU4,GDU4
AT5G36230	32. oi2 very long chain fatty acid-synthesizing (KCS6 and WRI4)	-0.1671	0.086	0.133	5.7631e-05	1	-0.047	NA
AT2G28200	32. oi2 very long chain fatty acid-synthesizing (KCS6 and WRI4)	-3.41057	0.001	0.019	5.78134e-05	1	-0.018	NA
AT2G19380	32. oi2 very long chain fatty acid-synthesizing (KCS6 and WRI4)	-0.72532	0.011	0.036	5.78331e-05	1	-0.025	NA
AT1G60850	32. oi2 very long chain fatty acid-synthesizing (KCS6 and WRI4)	-0.203674	0.028	0.053	5.79933e-05	1	-0.025	AAC42,ATRPAC42
AT2G24810	32. oi2 very long chain fatty acid-synthesizing (KCS6 and WRI4)	-3.46832	0.001	0.022	5.83039e-05	1	-0.021	NA
AT2G43030	32. oi2 very long chain fatty acid-synthesizing (KCS6 and WRI4)	-0.243568	0.031	0.058	5.84143e-05	1	-0.027	PRPL3
AT2G21250	32. oi2 very long chain fatty acid-synthesizing (KCS6 and WRI4)	-0.317982	0.048	0.082	5.84857e-05	1	-0.034	NA
AT5G14440	32. oi2 very long chain fatty acid-synthesizing (KCS6 and WRI4)	-0.217391	0.076	0.118	5.86127e-05	1	-0.042	NA
AT3G51980	32. oi2 very long chain fatty acid-synthesizing (KCS6 and WRI4)	-0.347789	0.06	0.094	5.8775e-05	1	-0.034	NA
AT4G30950	32. oi2 very long chain fatty acid-synthesizing (KCS6 and WRI4)	-0.926776	0.017	0.045	5.88715e-05	1	-0.028	FAD6,FADC,SFD4
AT4G33400	32. oi2 very long chain fatty acid-synthesizing (KCS6 and WRI4)	-2.48372	0.002	0.019	5.9099e-05	1	-0.017	DEM1
AT3G10500	32. oi2 very long chain fatty acid-synthesizing (KCS6 and WRI4)	1.05496	0.144	0.097	5.91328e-05	1	0.047	AIF,ANAC053,NAC053,NTL4
AT3G56120	32. oi2 very long chain fatty acid-synthesizing (KCS6 and WRI4)	-0.286693	0.05	0.083	5.93924e-05	1	-0.033	AtTRM5a,TRM5a
AT4G38380	32. oi2 very long chain fatty acid-synthesizing (KCS6 and WRI4)	-0.529321	0.025	0.052	5.94011e-05	1	-0.027	NA
AT1G08800	32. oi2 very long chain fatty acid-synthesizing (KCS6 and WRI4)	0.70698	0.275	0.22	5.9982e-05	1	0.055	MyoB1
AT3G59760	32. oi2 very long chain fatty acid-synthesizing (KCS6 and WRI4)	-0.232809	0.067	0.106	6.01756e-05	1	-0.039	ATCS-C,OASC
AT5G59750	32. oi2 very long chain fatty acid-synthesizing (KCS6 and WRI4)	-3.02072	0.001	0.02	6.04997e-05	1	-0.019	AtRIBA3,RIBA3
AT3G07330	32. oi2 very long chain fatty acid-synthesizing (KCS6 and WRI4)	-0.43061	0.037	0.07	6.05332e-05	1	-0.033	ATCSLC06,ATCSLC6,CSLC06,CSLC6
AT1G03130	32. oi2 very long chain fatty acid-synthesizing (KCS6 and WRI4)	-1.0277	0.011	0.035	6.06669e-05	1	-0.024	PSAD-2
AT4G32175	32. oi2 very long chain fatty acid-synthesizing (KCS6 and WRI4)	-0.54744	0.024	0.049	6.0719e-05	1	-0.025	NA
AT3G18890	32. oi2 very long chain fatty acid-synthesizing (KCS6 and WRI4)	-0.380429	0.047	0.077	6.07393e-05	1	-0.03	AtTic62,Tic62
AT5G65490	32. oi2 very long chain fatty acid-synthesizing (KCS6 and WRI4)	-0.688593	0.015	0.042	6.09305e-05	1	-0.027	NA
AT2G12440	32. oi2 very long chain fatty acid-synthesizing (KCS6 and WRI4)	1.39157	0.048	0.025	6.10651e-05	1	0.023	NA
AT2G42040	32. oi2 very long chain fatty acid-synthesizing (KCS6 and WRI4)	-0.119734	0.107	0.154	6.13012e-05	1	-0.047	NA
AT1G32230	32. oi2 very long chain fatty acid-synthesizing (KCS6 and WRI4)	0.409928	0.525	0.518	6.13968e-05	1	0.007	ATP8,AtRCD1,CEO,CEO1,RCD1,RIMB1
AT5G58800	32. oi2 very long chain fatty acid-synthesizing (KCS6 and WRI4)	-0.440157	0.033	0.062	6.15124e-05	1	-0.029	NA
AT3G11950	32. oi2 very long chain fatty acid-synthesizing (KCS6 and WRI4)	-0.288268	0.047	0.081	6.16064e-05	1	-0.034	NA
AT2G15590	32. oi2 very long chain fatty acid-synthesizing (KCS6 and WRI4)	-7.19744	0	0.028	6.16352e-05	1	-0.028	NA
AT1G36980	32. oi2 very long chain fatty acid-synthesizing (KCS6 and WRI4)	-0.130442	0.062	0.095	6.17586e-05	1	-0.033	NA
AT4G22115	32. oi2 very long chain fatty acid-synthesizing (KCS6 and WRI4)	-0.610234	0.031	0.062	6.19556e-05	1	-0.031	SCRL14
AT3G15840	32. oi2 very long chain fatty acid-synthesizing (KCS6 and WRI4)	-2.23204	0.002	0.017	6.22711e-05	1	-0.015	PIFI
AT1G26330	32. oi2 very long chain fatty acid-synthesizing (KCS6 and WRI4)	-1.21902	0.009	0.03	6.25768e-05	1	-0.021	NA
AT3G11670	32. oi2 very long chain fatty acid-synthesizing (KCS6 and WRI4)	-0.205724	0.088	0.127	6.26558e-05	1	-0.039	ATTS02,DGD1
AT5G61600	32. oi2 very long chain fatty acid-synthesizing (KCS6 and WRI4)	-0.86089	0.016	0.045	6.27311e-05	1	-0.029	ERF104
AT5G64816	32. oi2 very long chain fatty acid-synthesizing (KCS6 and WRI4)	-0.55651	0.036	0.071	6.27577e-05	1	-0.035	NA
AT1G34040	32. oi2 very long chain fatty acid-synthesizing (KCS6 and WRI4)	-3.27092	0.001	0.021	6.28121e-05	1	-0.02	AtTAR3,TAR3
AT1G16220	32. oi2 very long chain fatty acid-synthesizing (KCS6 and WRI4)	-1.03493	0.015	0.038	6.28141e-05	1	-0.023	NA
AT3G03828	32. oi2 very long chain fatty acid-synthesizing (KCS6 and WRI4)	-0.871156	0.024	0.042	6.28473e-05	1	-0.018	NA
AT3G28490	32. oi2 very long chain fatty acid-synthesizing (KCS6 and WRI4)	-0.69738	0.004	0.025	6.2947e-05	1	-0.021	NA
AT5G19320	32. oi2 very long chain fatty acid-synthesizing (KCS6 and WRI4)	-0.583217	0.018	0.043	6.31576e-05	1	-0.025	RANGAP2
AT2G27310	32. oi2 very long chain fatty acid-synthesizing (KCS6 and WRI4)	-6.42063	0	0.02	6.316e-05	1	-0.02	NA
AT5G07290	32. oi2 very long chain fatty acid-synthesizing (KCS6 and WRI4)	-0.140077	0.095	0.141	6.31727e-05	1	-0.046	AML4,ML4
AT1G04350	32. oi2 very long chain fatty acid-synthesizing (KCS6 and WRI4)	-3.63765	0.001	0.015	6.32379e-05	1	-0.014	NA
AT5G04770	32. oi2 very long chain fatty acid-synthesizing (KCS6 and WRI4)	0.168038	0.062	0.103	6.32894e-05	1	-0.041	ATCAT6,CAT6
ATCG00340	32. oi2 very long chain fatty acid-synthesizing (KCS6 and WRI4)	-0.11982	0.219	0.296	6.32928e-05	1	-0.077	PSAB
AT3G01340	32. oi2 very long chain fatty acid-synthesizing (KCS6 and WRI4)	-0.250278	0.051	0.088	6.33814e-05	1	-0.037	NA
AT4G04950	32. oi2 very long chain fatty acid-synthesizing (KCS6 and WRI4)	-0.207733	0.039	0.069	6.33949e-05	1	-0.03	AtGRXS17,GRXS17
AT5G48960	32. oi2 very long chain fatty acid-synthesizing (KCS6 and WRI4)	-0.252962	0.037	0.066	6.35302e-05	1	-0.029	NA
AT1G80400	32. oi2 very long chain fatty acid-synthesizing (KCS6 and WRI4)	-0.409191	0.036	0.07	6.35589e-05	1	-0.034	NA
AT5G64630	32. oi2 very long chain fatty acid-synthesizing (KCS6 and WRI4)	-1.08325	0.012	0.039	6.38458e-05	1	-0.027	FAS2,MUB3.9,NFB01,NFB1
AT5G02470	32. oi2 very long chain fatty acid-synthesizing (KCS6 and WRI4)	-0.213714	0.059	0.092	6.40139e-05	1	-0.033	DPA
AT3G53380	32. oi2 very long chain fatty acid-synthesizing (KCS6 and WRI4)	-2.03966	0.007	0.028	6.41541e-05	1	-0.021	LecRK-VIII.1
AT3G46614	32. oi2 very long chain fatty acid-synthesizing (KCS6 and WRI4)	-4.05503	0.001	0.018	6.42439e-05	1	-0.017	NA
AT4G04870	32. oi2 very long chain fatty acid-synthesizing (KCS6 and WRI4)	-0.846271	0.015	0.041	6.43757e-05	1	-0.026	CLS
AT5G07580	32. oi2 very long chain fatty acid-synthesizing (KCS6 and WRI4)	-1.49091	0.009	0.03	6.45059e-05	1	-0.021	DEWAX2,ERF106
AT3G13490	32. oi2 very long chain fatty acid-synthesizing (KCS6 and WRI4)	-0.450676	0.037	0.071	6.48795e-05	1	-0.034	ATKRS-2,OVA5
AT2G36050	32. oi2 very long chain fatty acid-synthesizing (KCS6 and WRI4)	-0.737717	0.016	0.046	6.50659e-05	1	-0.03	ATOFP15,OFP15
AT4G31400	32. oi2 very long chain fatty acid-synthesizing (KCS6 and WRI4)	-1.0811	0.008	0.029	6.52437e-05	1	-0.021	AtCTF7,CTF7,ECO1
AT5G25590	32. oi2 very long chain fatty acid-synthesizing (KCS6 and WRI4)	-0.618276	0.038	0.065	6.55291e-05	1	-0.027	NA
AT3G13235	32. oi2 very long chain fatty acid-synthesizing (KCS6 and WRI4)	-0.265627	0.042	0.07	6.58847e-05	1	-0.028	DDI1
AT4G01910	32. oi2 very long chain fatty acid-synthesizing (KCS6 and WRI4)	2.51279	0.013	0.003	6.59759e-05	1	0.01	NA
AT3G46617	32. oi2 very long chain fatty acid-synthesizing (KCS6 and WRI4)	-5.88466	0	0.016	6.60779e-05	1	-0.016	NA
AT1G18730	32. oi2 very long chain fatty acid-synthesizing (KCS6 and WRI4)	-0.969968	0.008	0.035	6.61216e-05	1	-0.027	NDF6,PnsB4
AT1G35350	32. oi2 very long chain fatty acid-synthesizing (KCS6 and WRI4)	-6.2118	0	0.018	6.65817e-05	1	-0.018	NA
AT2G41140	32. oi2 very long chain fatty acid-synthesizing (KCS6 and WRI4)	-0.588677	0.043	0.079	6.6781e-05	1	-0.036	ATCBK3,ATCRK1,CRK1
AT4G09160	32. oi2 very long chain fatty acid-synthesizing (KCS6 and WRI4)	-1.30271	0.009	0.03	6.68092e-05	1	-0.021	PATL5
AT4G12390	32. oi2 very long chain fatty acid-synthesizing (KCS6 and WRI4)	-1.42479	0.011	0.035	6.69415e-05	1	-0.024	PME1
AT1G71010	32. oi2 very long chain fatty acid-synthesizing (KCS6 and WRI4)	-0.171317	0.16	0.213	6.70251e-05	1	-0.053	FAB1C
AT5G37600	32. oi2 very long chain fatty acid-synthesizing (KCS6 and WRI4)	-1.15386	0.012	0.041	6.70337e-05	1	-0.029	ATGLN1;1,ATGSR1,GLN1;1,GSR
AT3G52390	32. oi2 very long chain fatty acid-synthesizing (KCS6 and WRI4)	-0.939156	0.017	0.042	6.70446e-05	1	-0.025	NA
AT1G78210	32. oi2 very long chain fatty acid-synthesizing (KCS6 and WRI4)	0.758049	0.321	0.276	6.7108e-05	1	0.045	NA
AT1G12820	32. oi2 very long chain fatty acid-synthesizing (KCS6 and WRI4)	-0.157016	0.1	0.144	6.71334e-05	1	-0.044	AFB3
AT1G74260	32. oi2 very long chain fatty acid-synthesizing (KCS6 and WRI4)	-0.139072	0.04	0.071	6.72529e-05	1	-0.031	PUR4
AT5G58440	32. oi2 very long chain fatty acid-synthesizing (KCS6 and WRI4)	-0.100296	0.081	0.124	6.73652e-05	1	-0.043	SNX2a
AT1G66670	32. oi2 very long chain fatty acid-synthesizing (KCS6 and WRI4)	-0.127729	0.049	0.085	6.73876e-05	1	-0.036	CLPP3,NCLPP3
AT4G24810	32. oi2 very long chain fatty acid-synthesizing (KCS6 and WRI4)	0.931358	0.158	0.112	6.76424e-05	1	0.046	NA
AT3G05120	32. oi2 very long chain fatty acid-synthesizing (KCS6 and WRI4)	-0.244214	0.107	0.153	6.76499e-05	1	-0.046	ATGID1A,GID1A
AT4G14010	32. oi2 very long chain fatty acid-synthesizing (KCS6 and WRI4)	-4.00814	0.001	0.023	6.76603e-05	1	-0.022	RALFL32
AT5G32470	32. oi2 very long chain fatty acid-synthesizing (KCS6 and WRI4)	-0.51809	0.027	0.058	6.77939e-05	1	-0.031	PALE1,TH-2,TH2
AT2G24590	32. oi2 very long chain fatty acid-synthesizing (KCS6 and WRI4)	-0.892944	0.022	0.05	6.78433e-05	1	-0.028	At-RSZ22a,RSZ22a
AT3G46670	32. oi2 very long chain fatty acid-synthesizing (KCS6 and WRI4)	-2.00697	0.007	0.025	6.79155e-05	1	-0.018	UGT76E11
AT1G01140	32. oi2 very long chain fatty acid-synthesizing (KCS6 and WRI4)	-0.597787	0.026	0.055	6.80343e-05	1	-0.029	CIPK9,PKS6,SnRK3.12
AT1G03330	32. oi2 very long chain fatty acid-synthesizing (KCS6 and WRI4)	-0.607115	0.022	0.049	6.80555e-05	1	-0.027	LSM2
AT1G02190	32. oi2 very long chain fatty acid-synthesizing (KCS6 and WRI4)	0.575144	0.148	0.095	6.80921e-05	1	0.053	CER1-L1
AT5G56950	32. oi2 very long chain fatty acid-synthesizing (KCS6 and WRI4)	-0.275616	0.049	0.084	6.81912e-05	1	-0.035	NAP1;3,NFA03,NFA3
AT2G05620	32. oi2 very long chain fatty acid-synthesizing (KCS6 and WRI4)	-0.427251	0.022	0.046	6.85478e-05	1	-0.024	AtPGR5,PGR5
AT4G15750	32. oi2 very long chain fatty acid-synthesizing (KCS6 and WRI4)	-1.28095	0.497	0.525	6.85874e-05	1	-0.028	NA
AT4G15890	32. oi2 very long chain fatty acid-synthesizing (KCS6 and WRI4)	-2.76523	0.002	0.018	6.86295e-05	1	-0.016	CAP-D3
AT1G69825	32. oi2 very long chain fatty acid-synthesizing (KCS6 and WRI4)	-6.79585	0	0.024	6.87467e-05	1	-0.024	NA
AT2G46230	32. oi2 very long chain fatty acid-synthesizing (KCS6 and WRI4)	-0.316216	0.059	0.092	6.87973e-05	1	-0.033	NA
AT3G20780	32. oi2 very long chain fatty acid-synthesizing (KCS6 and WRI4)	-0.142691	0.074	0.122	6.88494e-05	1	-0.048	ATTOP6B,BIN3,HLQ,HYP6,RHL3,TOP6B
AT1G64200	32. oi2 very long chain fatty acid-synthesizing (KCS6 and WRI4)	-1.71085	0.003	0.022	6.91856e-05	1	-0.019	VHA-E3
AT5G45360	32. oi2 very long chain fatty acid-synthesizing (KCS6 and WRI4)	-0.257208	0.069	0.113	6.92427e-05	1	-0.044	SKIP31
AT5G12310	32. oi2 very long chain fatty acid-synthesizing (KCS6 and WRI4)	-0.218256	0.081	0.114	6.93059e-05	1	-0.033	NA
AT4G01230	32. oi2 very long chain fatty acid-synthesizing (KCS6 and WRI4)	-1.35503	0.01	0.028	6.95166e-05	1	-0.018	RTNLB7
AT3G13990	32. oi2 very long chain fatty acid-synthesizing (KCS6 and WRI4)	-0.348035	0.068	0.11	6.9564e-05	1	-0.042	NA
AT5G04045	32. oi2 very long chain fatty acid-synthesizing (KCS6 and WRI4)	-0.482844	0.024	0.051	6.96801e-05	1	-0.027	NA
AT4G25050	32. oi2 very long chain fatty acid-synthesizing (KCS6 and WRI4)	-0.631342	0.022	0.047	6.98358e-05	1	-0.025	ACP4,AtACP4
AT1G64980	32. oi2 very long chain fatty acid-synthesizing (KCS6 and WRI4)	-0.738194	0.034	0.066	7.01358e-05	1	-0.032	CDI
AT5G58200	32. oi2 very long chain fatty acid-synthesizing (KCS6 and WRI4)	0.483545	0.478	0.45	7.05475e-05	1	0.028	NA
AT1G28030	32. oi2 very long chain fatty acid-synthesizing (KCS6 and WRI4)	-2.66255	0.001	0.021	7.06622e-05	1	-0.02	NA
AT4G29283	32. oi2 very long chain fatty acid-synthesizing (KCS6 and WRI4)	-0.661312	0.031	0.066	7.06928e-05	1	-0.035	LCR21
AT3G15010	32. oi2 very long chain fatty acid-synthesizing (KCS6 and WRI4)	0.105227	0.113	0.156	7.0774e-05	1	-0.043	NA
AT4G14510	32. oi2 very long chain fatty acid-synthesizing (KCS6 and WRI4)	-0.127625	0.052	0.089	7.09393e-05	1	-0.037	ATCFM3B,CFM3B,SPRT2
AT4G18950	32. oi2 very long chain fatty acid-synthesizing (KCS6 and WRI4)	-0.721508	0.035	0.064	7.12295e-05	1	-0.029	BHP
AT4G23250	32. oi2 very long chain fatty acid-synthesizing (KCS6 and WRI4)	-2.70036	0.005	0.024	7.14164e-05	1	-0.019	CRK17,DUF26-21,EMB1290,RKC1
AT3G17600	32. oi2 very long chain fatty acid-synthesizing (KCS6 and WRI4)	0.736116	0.225	0.172	7.2121e-05	1	0.053	IAA31
AT4G28290	32. oi2 very long chain fatty acid-synthesizing (KCS6 and WRI4)	1.27341	0.038	0.02	7.32595e-05	1	0.018	NA
AT1G36060	32. oi2 very long chain fatty acid-synthesizing (KCS6 and WRI4)	-7.14512	0	0.021	7.35673e-05	1	-0.021	TG,WIND3
AT1G02770	32. oi2 very long chain fatty acid-synthesizing (KCS6 and WRI4)	-0.74625	0.015	0.038	7.3823e-05	1	-0.023	NA
AT5G55860	32. oi2 very long chain fatty acid-synthesizing (KCS6 and WRI4)	1.43162	0.043	0.024	7.40553e-05	1	0.019	TREPH1
AT2G24350	32. oi2 very long chain fatty acid-synthesizing (KCS6 and WRI4)	-0.825928	0.015	0.04	7.42957e-05	1	-0.025	NA
AT4G29840	32. oi2 very long chain fatty acid-synthesizing (KCS6 and WRI4)	-1.81994	0.007	0.031	7.45444e-05	1	-0.024	MTO2,TS
AT5G11040	32. oi2 very long chain fatty acid-synthesizing (KCS6 and WRI4)	-0.198005	0.073	0.114	7.47788e-05	1	-0.041	AtTRS120,TRAPPC9,TRS120,VAN4
AT4G34555	32. oi2 very long chain fatty acid-synthesizing (KCS6 and WRI4)	-0.325329	0.056	0.091	7.516e-05	1	-0.035	NA
AT1G28210	32. oi2 very long chain fatty acid-synthesizing (KCS6 and WRI4)	-0.176157	0.064	0.104	7.54439e-05	1	-0.04	AtDjB1,ATJ1
AT3G30842	32. oi2 very long chain fatty acid-synthesizing (KCS6 and WRI4)	-3.77054	0.001	0.021	7.56267e-05	1	-0.02	ABCG38,ATPDR10,PDR10
AT3G19010	32. oi2 very long chain fatty acid-synthesizing (KCS6 and WRI4)	0.82119	0.132	0.096	7.56358e-05	1	0.036	NA
AT5G66470	32. oi2 very long chain fatty acid-synthesizing (KCS6 and WRI4)	-0.32337	0.038	0.071	7.58474e-05	1	-0.033	AtERG1,Era-1,ERA1
AT3G51010	32. oi2 very long chain fatty acid-synthesizing (KCS6 and WRI4)	-0.257991	0.038	0.076	7.58864e-05	1	-0.038	NA
AT1G30380	32. oi2 very long chain fatty acid-synthesizing (KCS6 and WRI4)	-1.08114	0.014	0.045	7.60938e-05	1	-0.031	PSAK
AT2G40620	32. oi2 very long chain fatty acid-synthesizing (KCS6 and WRI4)	-1.0328	0.009	0.03	7.61175e-05	1	-0.021	bZIP18
AT3G04605	32. oi2 very long chain fatty acid-synthesizing (KCS6 and WRI4)	-0.343145	0.031	0.062	7.61239e-05	1	-0.031	NA
AT3G20870	32. oi2 very long chain fatty acid-synthesizing (KCS6 and WRI4)	-0.165967	0.067	0.108	7.67834e-05	1	-0.041	ZTP29
AT3G03870	32. oi2 very long chain fatty acid-synthesizing (KCS6 and WRI4)	1.25175	0.04	0.021	7.69101e-05	1	0.019	NA
AT2G13800	32. oi2 very long chain fatty acid-synthesizing (KCS6 and WRI4)	-0.768285	0.026	0.055	7.7119e-05	1	-0.029	ATSERK5,BAK8,SERK5
AT3G59790	32. oi2 very long chain fatty acid-synthesizing (KCS6 and WRI4)	-2.95819	0.002	0.017	7.74119e-05	1	-0.015	ATMPK10,MPK10
AT2G47580	32. oi2 very long chain fatty acid-synthesizing (KCS6 and WRI4)	-0.279213	0.031	0.056	7.79832e-05	1	-0.025	U1A
AT1G12840	32. oi2 very long chain fatty acid-synthesizing (KCS6 and WRI4)	-0.149507	0.091	0.132	7.82825e-05	1	-0.041	ATVHA-C,DET3
AT3G20560	32. oi2 very long chain fatty acid-synthesizing (KCS6 and WRI4)	-0.369058	0.055	0.089	7.82929e-05	1	-0.034	ATPDI12,ATPDIL5-3,PDI12,PDIL5-3
AT1G06790	32. oi2 very long chain fatty acid-synthesizing (KCS6 and WRI4)	-0.261171	0.049	0.086	7.84473e-05	1	-0.037	NRPC7
AT1G64380	32. oi2 very long chain fatty acid-synthesizing (KCS6 and WRI4)	1.34724	0.052	0.029	7.92602e-05	1	0.023	NA
AT1G55650	32. oi2 very long chain fatty acid-synthesizing (KCS6 and WRI4)	-2.26187	0.002	0.028	7.93041e-05	1	-0.026	HMGB11
AT5G63990	32. oi2 very long chain fatty acid-synthesizing (KCS6 and WRI4)	1.01452	0.117	0.081	7.93301e-05	1	0.036	NA
AT1G76405	32. oi2 very long chain fatty acid-synthesizing (KCS6 and WRI4)	-0.762591	0.018	0.04	7.93413e-05	1	-0.022	OEP2
AT3G07270	32. oi2 very long chain fatty acid-synthesizing (KCS6 and WRI4)	-2.43695	0.004	0.021	7.9601e-05	1	-0.017	NA
AT2G36480	32. oi2 very long chain fatty acid-synthesizing (KCS6 and WRI4)	-0.155985	0.063	0.101	7.97188e-05	1	-0.038	NA
AT4G17610	32. oi2 very long chain fatty acid-synthesizing (KCS6 and WRI4)	-1.0111	0.011	0.038	7.99249e-05	1	-0.027	AtTRM3,TRM3
AT5G54810	32. oi2 very long chain fatty acid-synthesizing (KCS6 and WRI4)	-0.515193	0.021	0.045	8.00253e-05	1	-0.024	ATTSB1,TRP2,TRPB,TSB1
AT3G10405	32. oi2 very long chain fatty acid-synthesizing (KCS6 and WRI4)	-2.04651	0.003	0.025	8.04623e-05	1	-0.022	NA
AT1G12180	32. oi2 very long chain fatty acid-synthesizing (KCS6 and WRI4)	-1.44388	0.022	0.046	8.04876e-05	1	-0.024	NA
AT1G44130	32. oi2 very long chain fatty acid-synthesizing (KCS6 and WRI4)	-1.56626	0.009	0.035	8.05202e-05	1	-0.026	NA
AT5G06440	32. oi2 very long chain fatty acid-synthesizing (KCS6 and WRI4)	1.02474	0.119	0.079	8.06539e-05	1	0.04	NA
AT2G37678	32. oi2 very long chain fatty acid-synthesizing (KCS6 and WRI4)	1.12285	0.064	0.034	8.07643e-05	1	0.03	FHY1,FRY1,PAT3
AT2G03420	32. oi2 very long chain fatty acid-synthesizing (KCS6 and WRI4)	-0.914688	0.011	0.036	8.10514e-05	1	-0.025	NA
AT2G37560	32. oi2 very long chain fatty acid-synthesizing (KCS6 and WRI4)	-1.59785	0.004	0.022	8.10794e-05	1	-0.018	ATORC2,ORC2
AT5G11450	32. oi2 very long chain fatty acid-synthesizing (KCS6 and WRI4)	-0.383732	0.055	0.094	8.11869e-05	1	-0.039	PPD5
AT5G64300	32. oi2 very long chain fatty acid-synthesizing (KCS6 and WRI4)	-0.207554	0.078	0.12	8.15008e-05	1	-0.042	ATGCH,ATRIBA1,GCH,RFD1,RIBA1
AT3G23060	32. oi2 very long chain fatty acid-synthesizing (KCS6 and WRI4)	-2.2049	0.002	0.026	8.1791e-05	1	-0.024	ATBM1C
AT1G55490	32. oi2 very long chain fatty acid-synthesizing (KCS6 and WRI4)	-0.224995	0.059	0.093	8.18699e-05	1	-0.034	CPN60B,Cpn60beta1,CPNB1,LEN1
AT1G51745	32. oi2 very long chain fatty acid-synthesizing (KCS6 and WRI4)	-0.485184	0.031	0.063	8.19408e-05	1	-0.032	PWWP2,SL1
AT1G32080	32. oi2 very long chain fatty acid-synthesizing (KCS6 and WRI4)	-5.51621	0	0.013	8.21846e-05	1	-0.013	AtLrgB,LrgB,PLGG,PLGG1
AT2G42310	32. oi2 very long chain fatty acid-synthesizing (KCS6 and WRI4)	-0.243665	0.042	0.073	8.248e-05	1	-0.031	NA
AT4G22220	32. oi2 very long chain fatty acid-synthesizing (KCS6 and WRI4)	-0.127333	0.073	0.113	8.26564e-05	1	-0.04	ATISU1,ISU1
AT3G16650	32. oi2 very long chain fatty acid-synthesizing (KCS6 and WRI4)	-0.342669	0.036	0.071	8.27187e-05	1	-0.035	PRL2
AT3G63200	32. oi2 very long chain fatty acid-synthesizing (KCS6 and WRI4)	-0.573244	0.024	0.049	8.33943e-05	1	-0.025	PLA,PLP9
AT3G17000	32. oi2 very long chain fatty acid-synthesizing (KCS6 and WRI4)	-0.3103	0.069	0.103	8.35745e-05	1	-0.034	UBC32
AT2G40570	32. oi2 very long chain fatty acid-synthesizing (KCS6 and WRI4)	-0.266622	0.065	0.103	8.39533e-05	1	-0.038	NA
AT3G21420	32. oi2 very long chain fatty acid-synthesizing (KCS6 and WRI4)	-1.39523	0.036	0.061	8.41703e-05	1	-0.025	LBO1
AT3G16700	32. oi2 very long chain fatty acid-synthesizing (KCS6 and WRI4)	-0.299357	0.041	0.069	8.4293e-05	1	-0.028	FAHD1b
AT1G72740	32. oi2 very long chain fatty acid-synthesizing (KCS6 and WRI4)	-0.123498	0.056	0.094	8.42989e-05	1	-0.038	NA
AT1G65150	32. oi2 very long chain fatty acid-synthesizing (KCS6 and WRI4)	-0.219805	0.044	0.078	8.43852e-05	1	-0.034	NA
AT4G25290	32. oi2 very long chain fatty acid-synthesizing (KCS6 and WRI4)	-0.199071	0.072	0.108	8.44023e-05	1	-0.036	NA
AT2G20050	32. oi2 very long chain fatty acid-synthesizing (KCS6 and WRI4)	-0.38922	0.059	0.093	8.4413e-05	1	-0.034	NA
AT4G14840	32. oi2 very long chain fatty acid-synthesizing (KCS6 and WRI4)	-0.730793	0.028	0.058	8.50242e-05	1	-0.03	NA
AT1G25440	32. oi2 very long chain fatty acid-synthesizing (KCS6 and WRI4)	-1.63359	0.003	0.021	8.50734e-05	1	-0.018	BBX15,COL16
AT1G78120	32. oi2 very long chain fatty acid-synthesizing (KCS6 and WRI4)	-3.42689	0.002	0.022	8.51016e-05	1	-0.02	TPR12
AT2G19310	32. oi2 very long chain fatty acid-synthesizing (KCS6 and WRI4)	1.99209	0.025	0.009	8.51327e-05	1	0.016	HSP18.5
AT5G40710	32. oi2 very long chain fatty acid-synthesizing (KCS6 and WRI4)	-0.33811	0.027	0.051	8.56009e-05	1	-0.024	NA
AT4G20830	32. oi2 very long chain fatty acid-synthesizing (KCS6 and WRI4)	-0.637472	0.016	0.037	8.56148e-05	1	-0.021	AtBBE19,AtBBE20,OGOX1
AT3G46616	32. oi2 very long chain fatty acid-synthesizing (KCS6 and WRI4)	-4.6585	0.001	0.02	8.60828e-05	1	-0.019	NA
AT5G53000	32. oi2 very long chain fatty acid-synthesizing (KCS6 and WRI4)	-0.233865	0.062	0.103	8.61082e-05	1	-0.041	TAP46
AT2G07709	32. oi2 very long chain fatty acid-synthesizing (KCS6 and WRI4)	-0.549101	0.022	0.046	8.61379e-05	1	-0.024	NA
AT3G01310	32. oi2 very long chain fatty acid-synthesizing (KCS6 and WRI4)	0.68057	0.197	0.157	8.64001e-05	1	0.04	AtVIP1,VIH2,VIP1
AT3G15850	32. oi2 very long chain fatty acid-synthesizing (KCS6 and WRI4)	-2.49962	0.002	0.022	8.66672e-05	1	-0.02	ADS3,AtADS3,FAD5,FADB,JB67
AT2G39510	32. oi2 very long chain fatty acid-synthesizing (KCS6 and WRI4)	-2.70014	0.024	0.055	8.67814e-05	1	-0.031	UMAMIT14
AT1G35140	32. oi2 very long chain fatty acid-synthesizing (KCS6 and WRI4)	-2.19497	0.004	0.021	8.67922e-05	1	-0.017	EXL1,HUP46,PHI-1
AT3G03380	32. oi2 very long chain fatty acid-synthesizing (KCS6 and WRI4)	-0.261678	0.083	0.124	8.6937e-05	1	-0.041	DEG7,DegP7
AT3G61830	32. oi2 very long chain fatty acid-synthesizing (KCS6 and WRI4)	1.29851	0.035	0.017	8.72085e-05	1	0.018	ARF18
AT4G11840	32. oi2 very long chain fatty acid-synthesizing (KCS6 and WRI4)	-0.38147	0.056	0.088	8.72503e-05	1	-0.032	PLDGAMMA3
AT4G20130	32. oi2 very long chain fatty acid-synthesizing (KCS6 and WRI4)	-0.679476	0.012	0.037	8.72805e-05	1	-0.025	PTAC14,TAC14
AT5G51140	32. oi2 very long chain fatty acid-synthesizing (KCS6 and WRI4)	-0.17912	0.065	0.099	8.7466e-05	1	-0.034	NA
AT1G49010	32. oi2 very long chain fatty acid-synthesizing (KCS6 and WRI4)	-1.69178	0.007	0.026	8.75897e-05	1	-0.019	MYBS1
AT5G34850	32. oi2 very long chain fatty acid-synthesizing (KCS6 and WRI4)	-0.195429	0.078	0.112	8.77437e-05	1	-0.034	ATPAP26,PAP26,PUP3
AT3G44310	32. oi2 very long chain fatty acid-synthesizing (KCS6 and WRI4)	-1.57401	0.009	0.036	8.80272e-05	1	-0.027	ATNIT1,NIT1,NITI
AT4G33010	32. oi2 very long chain fatty acid-synthesizing (KCS6 and WRI4)	-0.736127	0.011	0.031	8.87532e-05	1	-0.02	AtGLDP1,GLDP1
AT5G20600	32. oi2 very long chain fatty acid-synthesizing (KCS6 and WRI4)	-0.265708	0.033	0.06	8.92396e-05	1	-0.027	NA
AT1G62740	32. oi2 very long chain fatty acid-synthesizing (KCS6 and WRI4)	-0.346986	0.039	0.076	8.95257e-05	1	-0.037	Hop2
AT5G63890	32. oi2 very long chain fatty acid-synthesizing (KCS6 and WRI4)	-0.230028	0.048	0.081	8.95853e-05	1	-0.033	ATHDH,HDH,HISN8
AT5G66530	32. oi2 very long chain fatty acid-synthesizing (KCS6 and WRI4)	-0.217687	0.06	0.092	8.96043e-05	1	-0.032	NA
AT5G45680	32. oi2 very long chain fatty acid-synthesizing (KCS6 and WRI4)	1.36684	0.047	0.025	9.0425e-05	1	0.022	ATFKBP13,FKBP13
AT3G08610	32. oi2 very long chain fatty acid-synthesizing (KCS6 and WRI4)	-0.19346	0.081	0.125	9.05962e-05	1	-0.044	NA
AT5G66860	32. oi2 very long chain fatty acid-synthesizing (KCS6 and WRI4)	-0.897703	0.018	0.047	9.07145e-05	1	-0.029	NA
AT5G56940	32. oi2 very long chain fatty acid-synthesizing (KCS6 and WRI4)	-0.455394	0.055	0.094	9.09845e-05	1	-0.039	NA
AT3G18080	32. oi2 very long chain fatty acid-synthesizing (KCS6 and WRI4)	-0.255465	0.07	0.109	9.14687e-05	1	-0.039	BGLU44
AT5G39440	32. oi2 very long chain fatty acid-synthesizing (KCS6 and WRI4)	-4.02732	0.002	0.021	9.16576e-05	1	-0.019	SnRK1.3
AT3G54650	32. oi2 very long chain fatty acid-synthesizing (KCS6 and WRI4)	-0.500644	0.042	0.078	9.3016e-05	1	-0.036	FBL17
AT2G45820	32. oi2 very long chain fatty acid-synthesizing (KCS6 and WRI4)	-0.531554	0.068	0.112	9.35816e-05	1	-0.044	Rem1.3
ATCG00030	32. oi2 very long chain fatty acid-synthesizing (KCS6 and WRI4)	-0.148549	0.332	0.412	9.36935e-05	1	-0.08	NA
AT1G47640	32. oi2 very long chain fatty acid-synthesizing (KCS6 and WRI4)	-0.335155	0.037	0.069	9.37523e-05	1	-0.032	NA
AT1G62380	32. oi2 very long chain fatty acid-synthesizing (KCS6 and WRI4)	-0.723507	0.044	0.073	9.39178e-05	1	-0.029	ACO2,ATACO2
AT1G05960	32. oi2 very long chain fatty acid-synthesizing (KCS6 and WRI4)	-0.132112	0.062	0.104	9.39478e-05	1	-0.042	NA
AT3G06930	32. oi2 very long chain fatty acid-synthesizing (KCS6 and WRI4)	-0.153414	0.051	0.086	9.49559e-05	1	-0.035	ATPRMT4B,PRMT4B
AT5G53520	32. oi2 very long chain fatty acid-synthesizing (KCS6 and WRI4)	-1.48097	0.004	0.027	9.50281e-05	1	-0.023	ATOPT8,OPT8
AT3G13230	32. oi2 very long chain fatty acid-synthesizing (KCS6 and WRI4)	-0.461762	0.039	0.07	9.53101e-05	1	-0.031	NA
AT1G22470	32. oi2 very long chain fatty acid-synthesizing (KCS6 and WRI4)	-1.64433	0.004	0.023	9.56532e-05	1	-0.019	NA
AT5G51510	32. oi2 very long chain fatty acid-synthesizing (KCS6 and WRI4)	-0.130506	0.075	0.114	9.59081e-05	1	-0.039	NA
AT5G40850	32. oi2 very long chain fatty acid-synthesizing (KCS6 and WRI4)	-0.25684	0.064	0.098	9.64429e-05	1	-0.034	AtUPM1,UPM1
AT1G73720	32. oi2 very long chain fatty acid-synthesizing (KCS6 and WRI4)	-0.165676	0.059	0.092	9.64736e-05	1	-0.033	SMU1
AT5G51105	32. oi2 very long chain fatty acid-synthesizing (KCS6 and WRI4)	-0.79676	0.27	0.294	9.6855e-05	1	-0.024	NA
AT2G38680	32. oi2 very long chain fatty acid-synthesizing (KCS6 and WRI4)	0.131221	0.083	0.124	9.70256e-05	1	-0.041	NA
AT2G04033	32. oi2 very long chain fatty acid-synthesizing (KCS6 and WRI4)	-1.55329	0.003	0.019	9.72763e-05	1	-0.016	NA
AT3G59770	32. oi2 very long chain fatty acid-synthesizing (KCS6 and WRI4)	-0.109306	0.145	0.196	9.73655e-05	1	-0.051	AtSAC9,MUR11,SAC9
AT1G53170	32. oi2 very long chain fatty acid-synthesizing (KCS6 and WRI4)	2.06559	0.018	0.007	9.76574e-05	1	0.011	ATERF-8,ATERF8,ERF8
AT1G22530	32. oi2 very long chain fatty acid-synthesizing (KCS6 and WRI4)	-1.51751	0.008	0.029	9.81677e-05	1	-0.021	PATL2
AT1G10160	32. oi2 very long chain fatty acid-synthesizing (KCS6 and WRI4)	-1.05401	0.016	0.042	9.85791e-05	1	-0.026	NA
AT4G37770	32. oi2 very long chain fatty acid-synthesizing (KCS6 and WRI4)	-1.52534	0.007	0.027	9.86382e-05	1	-0.02	ACS8
AT3G05530	32. oi2 very long chain fatty acid-synthesizing (KCS6 and WRI4)	-0.115365	0.1	0.147	9.87178e-05	1	-0.047	ATS6A.2,RPT5A
AT2G25560	32. oi2 very long chain fatty acid-synthesizing (KCS6 and WRI4)	-0.211287	0.05	0.083	9.98892e-05	1	-0.033	NA
AT5G67460	32. oi2 very long chain fatty acid-synthesizing (KCS6 and WRI4)	-1.49174	0.01	0.031	0.000100928	1	-0.021	NA
AT1G45231	32. oi2 very long chain fatty acid-synthesizing (KCS6 and WRI4)	-0.411069	0.068	0.104	0.000101066	1	-0.036	TGS1
AT3G01810	32. oi2 very long chain fatty acid-synthesizing (KCS6 and WRI4)	-0.449676	0.039	0.07	0.000101449	1	-0.031	NA
AT2G40900	32. oi2 very long chain fatty acid-synthesizing (KCS6 and WRI4)	-6.9616	0	0.019	0.000101511	1	-0.019	UMAMIT11
AT2G28550	32. oi2 very long chain fatty acid-synthesizing (KCS6 and WRI4)	-7.41696	0	0.024	0.000101859	1	-0.024	RAP2.7,TOE1
AT1G47570	32. oi2 very long chain fatty acid-synthesizing (KCS6 and WRI4)	-0.251196	0.062	0.097	0.000102009	1	-0.035	NA
AT3G09860	32. oi2 very long chain fatty acid-synthesizing (KCS6 and WRI4)	-0.165097	0.063	0.093	0.000102159	1	-0.03	NA
AT5G18420	32. oi2 very long chain fatty acid-synthesizing (KCS6 and WRI4)	-0.351584	0.041	0.076	0.000102562	1	-0.035	NOT11
AT2G46030	32. oi2 very long chain fatty acid-synthesizing (KCS6 and WRI4)	-0.257064	0.043	0.081	0.000102965	1	-0.038	UBC6
AT5G10730	32. oi2 very long chain fatty acid-synthesizing (KCS6 and WRI4)	-0.273678	0.04	0.079	0.000103216	1	-0.039	NA
AT1G61400	32. oi2 very long chain fatty acid-synthesizing (KCS6 and WRI4)	-3.99533	0.001	0.021	0.000103314	1	-0.02	NA
AT4G34620	32. oi2 very long chain fatty acid-synthesizing (KCS6 and WRI4)	-0.261358	0.053	0.097	0.000103329	1	-0.044	SSR16
AT3G56310	32. oi2 very long chain fatty acid-synthesizing (KCS6 and WRI4)	-0.201683	0.059	0.091	0.000103397	1	-0.032	AGAL3
AT5G15580	32. oi2 very long chain fatty acid-synthesizing (KCS6 and WRI4)	-1.09346	0.013	0.037	0.000103904	1	-0.024	AtLNG1,LNG1,TRM2
AT3G18090	32. oi2 very long chain fatty acid-synthesizing (KCS6 and WRI4)	-0.111142	0.065	0.1	0.000103915	1	-0.035	NRPD2B
AT2G26260	32. oi2 very long chain fatty acid-synthesizing (KCS6 and WRI4)	-0.141739	0.038	0.065	0.000104094	1	-0.027	3BETAHSD/D2,AT3BETAHSD/D2
AT3G58570	32. oi2 very long chain fatty acid-synthesizing (KCS6 and WRI4)	-0.383837	0.044	0.075	0.000104485	1	-0.031	RH52
AT3G14810	32. oi2 very long chain fatty acid-synthesizing (KCS6 and WRI4)	-6.19162	0	0.014	0.000104535	1	-0.014	MSL5
AT3G05910	32. oi2 very long chain fatty acid-synthesizing (KCS6 and WRI4)	1.25294	0.099	0.062	0.000104793	1	0.037	AtPAE12
AT3G51080	32. oi2 very long chain fatty acid-synthesizing (KCS6 and WRI4)	-0.325975	0.026	0.056	0.00010499	1	-0.03	GATA6
AT3G13200	32. oi2 very long chain fatty acid-synthesizing (KCS6 and WRI4)	-0.115121	0.115	0.152	0.000105323	1	-0.037	CWC15,EMB2769
AT4G21900	32. oi2 very long chain fatty acid-synthesizing (KCS6 and WRI4)	-1.16226	0.018	0.045	0.000105404	1	-0.027	PRORP3
AT4G21190	32. oi2 very long chain fatty acid-synthesizing (KCS6 and WRI4)	-0.341602	0.041	0.072	0.00010549	1	-0.031	emb1417
AT3G05625	32. oi2 very long chain fatty acid-synthesizing (KCS6 and WRI4)	-0.556967	0.016	0.036	0.000105773	1	-0.02	NA
AT3G14960	32. oi2 very long chain fatty acid-synthesizing (KCS6 and WRI4)	-0.444937	0.026	0.053	0.000106089	1	-0.027	NA
AT1G13450	32. oi2 very long chain fatty acid-synthesizing (KCS6 and WRI4)	0.132576	0.092	0.134	0.000106531	1	-0.042	GT-1
AT1G33560	32. oi2 very long chain fatty acid-synthesizing (KCS6 and WRI4)	-2.02881	0.007	0.029	0.000106595	1	-0.022	ADR1
AT5G49630	32. oi2 very long chain fatty acid-synthesizing (KCS6 and WRI4)	-2.87284	0.004	0.021	0.000106681	1	-0.017	AAP6
AT4G02840	32. oi2 very long chain fatty acid-synthesizing (KCS6 and WRI4)	-0.265514	0.041	0.077	0.000106699	1	-0.036	SmD1b
AT1G11260	32. oi2 very long chain fatty acid-synthesizing (KCS6 and WRI4)	-2.40966	0.004	0.027	0.000106995	1	-0.023	ATSTP1,STP1
AT4G30500	32. oi2 very long chain fatty acid-synthesizing (KCS6 and WRI4)	-0.573163	0.026	0.051	0.000107188	1	-0.025	NA
AT4G14342	32. oi2 very long chain fatty acid-synthesizing (KCS6 and WRI4)	-0.42036	0.033	0.064	0.000107692	1	-0.031	SF3B5B
AT2G02510	32. oi2 very long chain fatty acid-synthesizing (KCS6 and WRI4)	-0.148778	0.036	0.066	0.000107706	1	-0.03	NA
AT1G72250	32. oi2 very long chain fatty acid-synthesizing (KCS6 and WRI4)	-0.176249	0.028	0.053	0.000108196	1	-0.025	MDKIN1
AT1G52930	32. oi2 very long chain fatty acid-synthesizing (KCS6 and WRI4)	-0.642195	0.025	0.051	0.000108327	1	-0.026	atBRX1-2
AT1G14810	32. oi2 very long chain fatty acid-synthesizing (KCS6 and WRI4)	-0.55083	0.018	0.042	0.000108541	1	-0.024	NA
AT5G12120	32. oi2 very long chain fatty acid-synthesizing (KCS6 and WRI4)	-0.137987	0.051	0.085	0.000109007	1	-0.034	NA
AT2G47900	32. oi2 very long chain fatty acid-synthesizing (KCS6 and WRI4)	-0.604942	0.027	0.059	0.000109017	1	-0.032	AtTLP3,TLP3
AT1G77960	32. oi2 very long chain fatty acid-synthesizing (KCS6 and WRI4)	-1.13023	0.007	0.027	0.000109585	1	-0.02	NA
ATMG01120	32. oi2 very long chain fatty acid-synthesizing (KCS6 and WRI4)	-0.934555	0.014	0.04	0.000109766	1	-0.026	NA
AT4G27270	32. oi2 very long chain fatty acid-synthesizing (KCS6 and WRI4)	-3.07321	0.001	0.018	0.000110012	1	-0.017	NA
AT5G40610	32. oi2 very long chain fatty acid-synthesizing (KCS6 and WRI4)	-0.108737	0.039	0.074	0.000110194	1	-0.035	GPDHp
AT1G10550	32. oi2 very long chain fatty acid-synthesizing (KCS6 and WRI4)	-3.37585	0.002	0.019	0.000110431	1	-0.017	XET,XTH33
AT5G25757	32. oi2 very long chain fatty acid-synthesizing (KCS6 and WRI4)	-0.588504	0.03	0.061	0.000110469	1	-0.031	NA
AT3G13810	32. oi2 very long chain fatty acid-synthesizing (KCS6 and WRI4)	-0.449331	0.056	0.09	0.000110477	1	-0.034	AtIDD11,IDD11
AT1G61430	32. oi2 very long chain fatty acid-synthesizing (KCS6 and WRI4)	-0.568691	0.021	0.046	0.000111052	1	-0.025	NA
AT1G70060	32. oi2 very long chain fatty acid-synthesizing (KCS6 and WRI4)	-1.28022	0.008	0.027	0.00011111	1	-0.019	SNL4
AT5G56040	32. oi2 very long chain fatty acid-synthesizing (KCS6 and WRI4)	-1.62942	0.008	0.027	0.000111168	1	-0.019	RGI4,SKM2
AT1G11593	32. oi2 very long chain fatty acid-synthesizing (KCS6 and WRI4)	-1.31722	0.008	0.036	0.000111225	1	-0.028	NA
AT5G24205	32. oi2 very long chain fatty acid-synthesizing (KCS6 and WRI4)	-5.59204	0	0.015	0.000111559	1	-0.015	NA
AT1G11240	32. oi2 very long chain fatty acid-synthesizing (KCS6 and WRI4)	-0.104159	0.098	0.141	0.000111901	1	-0.043	NA
AT5G13840	32. oi2 very long chain fatty acid-synthesizing (KCS6 and WRI4)	-2.45966	0.003	0.02	0.000112024	1	-0.017	CCS52B,FZR3
AT4G22320	32. oi2 very long chain fatty acid-synthesizing (KCS6 and WRI4)	-0.825576	0.018	0.042	0.000112054	1	-0.024	NA
AT4G18800	32. oi2 very long chain fatty acid-synthesizing (KCS6 and WRI4)	-0.997	0.013	0.034	0.000112168	1	-0.021	ATHSGBP,ATRAB11B,ATRABA1D,RABA1d
AT1G07820	32. oi2 very long chain fatty acid-synthesizing (KCS6 and WRI4)	-0.340167	0.211	0.252	0.000113278	1	-0.041	NA
AT1G63470	32. oi2 very long chain fatty acid-synthesizing (KCS6 and WRI4)	-0.269747	0.043	0.073	0.000113403	1	-0.03	AHL5
AT1G50740	32. oi2 very long chain fatty acid-synthesizing (KCS6 and WRI4)	-0.511024	0.069	0.101	0.000114251	1	-0.032	NA
AT5G12040	32. oi2 very long chain fatty acid-synthesizing (KCS6 and WRI4)	-0.151106	0.105	0.149	0.000114461	1	-0.044	NA
ATCG00780	32. oi2 very long chain fatty acid-synthesizing (KCS6 and WRI4)	-0.396253	0.051	0.087	0.000114512	1	-0.036	RPL14
AT1G49400	32. oi2 very long chain fatty acid-synthesizing (KCS6 and WRI4)	-0.151502	0.056	0.096	0.000114599	1	-0.04	emb1129
AT3G04600	32. oi2 very long chain fatty acid-synthesizing (KCS6 and WRI4)	-0.144365	0.051	0.086	0.000114661	1	-0.035	NA
AT1G51130	32. oi2 very long chain fatty acid-synthesizing (KCS6 and WRI4)	-1.23216	0.007	0.025	0.000114847	1	-0.018	Nse4A
AT5G42700	32. oi2 very long chain fatty acid-synthesizing (KCS6 and WRI4)	-2.39419	0.002	0.025	0.000114883	1	-0.023	NA
AT2G31390	32. oi2 very long chain fatty acid-synthesizing (KCS6 and WRI4)	0.14726	0.173	0.228	0.000115035	1	-0.055	FRK1,FRK2
AT3G46630	32. oi2 very long chain fatty acid-synthesizing (KCS6 and WRI4)	-0.831658	0.014	0.039	0.000115121	1	-0.025	NA
AT5G67160	32. oi2 very long chain fatty acid-synthesizing (KCS6 and WRI4)	-1.37663	0.004	0.021	0.000115159	1	-0.017	EPS1
AT1G50040	32. oi2 very long chain fatty acid-synthesizing (KCS6 and WRI4)	-2.18686	0.003	0.021	0.000115412	1	-0.018	NA
AT3G62540	32. oi2 very long chain fatty acid-synthesizing (KCS6 and WRI4)	-0.639275	0.018	0.043	0.000116063	1	-0.025	NA
AT4G26210	32. oi2 very long chain fatty acid-synthesizing (KCS6 and WRI4)	-0.24939	0.033	0.058	0.00011618	1	-0.025	NA
AT4G25130	32. oi2 very long chain fatty acid-synthesizing (KCS6 and WRI4)	-0.128684	0.035	0.059	0.000116274	1	-0.024	MSRA4,PMSR4
AT1G12010	32. oi2 very long chain fatty acid-synthesizing (KCS6 and WRI4)	-4.30636	0.001	0.017	0.000116702	1	-0.016	ACO3
AT4G04670	32. oi2 very long chain fatty acid-synthesizing (KCS6 and WRI4)	-0.694049	0.027	0.055	0.000117263	1	-0.028	AtTRM5c,TRM5c
AT5G24330	32. oi2 very long chain fatty acid-synthesizing (KCS6 and WRI4)	-2.79258	0.001	0.017	0.00011746	1	-0.016	ATXR6,SDG34
AT3G26050	32. oi2 very long chain fatty acid-synthesizing (KCS6 and WRI4)	-2.57538	0.001	0.017	0.000117488	1	-0.016	NA
AT5G16620	32. oi2 very long chain fatty acid-synthesizing (KCS6 and WRI4)	-0.312818	0.052	0.084	0.000117533	1	-0.032	ATTIC40,PDE120,TIC40
AT5G51110	32. oi2 very long chain fatty acid-synthesizing (KCS6 and WRI4)	-0.707169	0.011	0.027	0.000117593	1	-0.016	ATP1,RAF2,SDIRIP1
ATCG00450	32. oi2 very long chain fatty acid-synthesizing (KCS6 and WRI4)	-0.139803	0.055	0.084	0.000117636	1	-0.029	NA
AT4G30890	32. oi2 very long chain fatty acid-synthesizing (KCS6 and WRI4)	-0.146334	0.08	0.114	0.000117712	1	-0.034	UBP24
AT3G19790	32. oi2 very long chain fatty acid-synthesizing (KCS6 and WRI4)	-0.821345	0.013	0.035	0.000118387	1	-0.022	NA
AT5G15810	32. oi2 very long chain fatty acid-synthesizing (KCS6 and WRI4)	0.149737	0.057	0.087	0.000118397	1	-0.03	AtTRM1b,TRM1b
AT5G64760	32. oi2 very long chain fatty acid-synthesizing (KCS6 and WRI4)	-0.299604	0.05	0.086	0.000119398	1	-0.036	RPN5B
AT5G45930	32. oi2 very long chain fatty acid-synthesizing (KCS6 and WRI4)	-1.53839	0.005	0.025	0.000119463	1	-0.02	CHL,CHLI-2,CHLI2
AT1G07880	32. oi2 very long chain fatty acid-synthesizing (KCS6 and WRI4)	-2.08049	0.004	0.02	0.00011981	1	-0.016	ATMPK13
ATCG00770	32. oi2 very long chain fatty acid-synthesizing (KCS6 and WRI4)	-0.159684	0.072	0.109	0.000120185	1	-0.037	RPS8
AT3G61150	32. oi2 very long chain fatty acid-synthesizing (KCS6 and WRI4)	-2.6549	0.001	0.016	0.000120237	1	-0.015	HD-GL2-1,HDG1
AT4G24220	32. oi2 very long chain fatty acid-synthesizing (KCS6 and WRI4)	-1.31513	0.01	0.031	0.000121532	1	-0.021	5[beta]-StR,AWI31,VEP1
AT3G59140	32. oi2 very long chain fatty acid-synthesizing (KCS6 and WRI4)	-2.12793	0.004	0.023	0.00012172	1	-0.019	ABCC10,ATMRP14,MRP14
AT5G03515	32. oi2 very long chain fatty acid-synthesizing (KCS6 and WRI4)	-3.01608	0.002	0.019	0.000122079	1	-0.017	NA
AT4G38330	32. oi2 very long chain fatty acid-synthesizing (KCS6 and WRI4)	-0.714847	0.015	0.039	0.000122212	1	-0.024	NA
AT1G77310	32. oi2 very long chain fatty acid-synthesizing (KCS6 and WRI4)	-0.46298	0.015	0.039	0.000122771	1	-0.024	UBN2
AT4G33110	32. oi2 very long chain fatty acid-synthesizing (KCS6 and WRI4)	-1.73067	0.003	0.023	0.000122929	1	-0.02	NA
AT5G42360	32. oi2 very long chain fatty acid-synthesizing (KCS6 and WRI4)	-0.157377	0.048	0.076	0.000123185	1	-0.028	CFK2
AT4G14740	32. oi2 very long chain fatty acid-synthesizing (KCS6 and WRI4)	-1.82297	0.02	0.045	0.000123262	1	-0.025	FL3
AT2G44080	32. oi2 very long chain fatty acid-synthesizing (KCS6 and WRI4)	-0.366417	0.054	0.088	0.00012329	1	-0.034	ARL
AT5G23240	32. oi2 very long chain fatty acid-synthesizing (KCS6 and WRI4)	-0.652589	0.026	0.057	0.000124119	1	-0.031	AtDjC17,DJC76
AT1G77460	32. oi2 very long chain fatty acid-synthesizing (KCS6 and WRI4)	-0.280502	0.043	0.077	0.000124123	1	-0.034	CSI3
AT5G10960	32. oi2 very long chain fatty acid-synthesizing (KCS6 and WRI4)	-0.11825	0.096	0.138	0.000124217	1	-0.042	CAF1i
AT2G15430	32. oi2 very long chain fatty acid-synthesizing (KCS6 and WRI4)	-0.413341	0.04	0.07	0.0001243	1	-0.03	NRPB3,NRPD3,NRPE3A,RBP36A,RPB35.5A
AT4G13460	32. oi2 very long chain fatty acid-synthesizing (KCS6 and WRI4)	-0.494979	0.041	0.074	0.000124903	1	-0.033	SDG22,SET22,SUVH9
AT1G43900	32. oi2 very long chain fatty acid-synthesizing (KCS6 and WRI4)	-0.251515	0.026	0.047	0.000125292	1	-0.021	NA
AT4G29960	32. oi2 very long chain fatty acid-synthesizing (KCS6 and WRI4)	-0.236546	0.047	0.076	0.000125755	1	-0.029	EBS7
AT1G54310	32. oi2 very long chain fatty acid-synthesizing (KCS6 and WRI4)	-1.24265	0.01	0.033	0.000125891	1	-0.023	NA
AT3G58840	32. oi2 very long chain fatty acid-synthesizing (KCS6 and WRI4)	-0.230889	0.063	0.103	0.000126146	1	-0.04	PMD1
AT4G00370	32. oi2 very long chain fatty acid-synthesizing (KCS6 and WRI4)	-0.12072	0.033	0.059	0.000126407	1	-0.026	ANTR2,AtPHT4;4,PHT4;4
AT1G75690	32. oi2 very long chain fatty acid-synthesizing (KCS6 and WRI4)	-2.17886	0.004	0.028	0.000126678	1	-0.024	LQY1
AT3G20830	32. oi2 very long chain fatty acid-synthesizing (KCS6 and WRI4)	-1.03561	0.014	0.035	0.000126826	1	-0.021	AGC2-4,UCNL
AT1G09700	32. oi2 very long chain fatty acid-synthesizing (KCS6 and WRI4)	-0.853816	0.023	0.05	0.000127058	1	-0.027	AtDRB1,DRB1,HYL1
AT2G21730	32. oi2 very long chain fatty acid-synthesizing (KCS6 and WRI4)	-1.96339	0.002	0.025	0.000127583	1	-0.023	ATCAD2,CAD2
AT2G46510	32. oi2 very long chain fatty acid-synthesizing (KCS6 and WRI4)	-1.27576	0.012	0.036	0.000127964	1	-0.024	AIB,ATAIB,bHLH017,bHLH17,JAM1
AT5G17090	32. oi2 very long chain fatty acid-synthesizing (KCS6 and WRI4)	-1.43874	0.009	0.031	0.000128352	1	-0.022	NA
AT2G03955	32. oi2 very long chain fatty acid-synthesizing (KCS6 and WRI4)	-1.45989	0.009	0.04	0.0001285	1	-0.031	NA
AT5G05780	32. oi2 very long chain fatty acid-synthesizing (KCS6 and WRI4)	-0.339226	0.057	0.097	0.000128618	1	-0.04	AE3,ATHMOV34,RPN8A
AT1G29940	32. oi2 very long chain fatty acid-synthesizing (KCS6 and WRI4)	-0.31166	0.057	0.104	0.000128656	1	-0.047	NRPA2
AT1G79920	32. oi2 very long chain fatty acid-synthesizing (KCS6 and WRI4)	-0.246398	0.055	0.084	0.000128801	1	-0.029	AtHsp70-15,Hsp70-15
AT4G31000	32. oi2 very long chain fatty acid-synthesizing (KCS6 and WRI4)	-1.51713	0.009	0.027	0.000129197	1	-0.018	CBP60f
AT4G10080	32. oi2 very long chain fatty acid-synthesizing (KCS6 and WRI4)	0.935566	0.197	0.155	0.000129253	1	0.042	NA
AT1G06537	32. oi2 very long chain fatty acid-synthesizing (KCS6 and WRI4)	-0.418454	0.052	0.09	0.000129318	1	-0.038	NA
AT2G07340	32. oi2 very long chain fatty acid-synthesizing (KCS6 and WRI4)	-0.212851	0.043	0.073	0.000129459	1	-0.03	PFD1
AT4G14680	32. oi2 very long chain fatty acid-synthesizing (KCS6 and WRI4)	-1.6071	0.005	0.021	0.000129501	1	-0.016	APS3,ATPS3
AT5G66010	32. oi2 very long chain fatty acid-synthesizing (KCS6 and WRI4)	-0.170891	0.087	0.128	0.000129761	1	-0.041	NA
AT4G35920	32. oi2 very long chain fatty acid-synthesizing (KCS6 and WRI4)	-0.707482	0.02	0.044	0.000130351	1	-0.024	MCA1
AT4G02500	32. oi2 very long chain fatty acid-synthesizing (KCS6 and WRI4)	-1.12651	0.004	0.02	0.000130922	1	-0.016	ATXT2,AtXXT2,TXT2,XT2,XXT2
AT2G02990	32. oi2 very long chain fatty acid-synthesizing (KCS6 and WRI4)	-1.08291	0.021	0.052	0.000131037	1	-0.031	ATRNS1,RNS1
AT5G14540	32. oi2 very long chain fatty acid-synthesizing (KCS6 and WRI4)	-0.152655	0.043	0.071	0.000131167	1	-0.028	FLOE2
AT1G75350	32. oi2 very long chain fatty acid-synthesizing (KCS6 and WRI4)	-0.203871	0.028	0.054	0.000131189	1	-0.026	emb2184
AT3G01070	32. oi2 very long chain fatty acid-synthesizing (KCS6 and WRI4)	-1.13937	0.005	0.022	0.000131379	1	-0.017	AtENODL16,ENODL16
AT1G10920	32. oi2 very long chain fatty acid-synthesizing (KCS6 and WRI4)	1.34438	0.04	0.021	0.000131573	1	0.019	LOV1
AT1G54280	32. oi2 very long chain fatty acid-synthesizing (KCS6 and WRI4)	-1.24684	0.011	0.037	0.000131647	1	-0.026	ALA6
AT1G17360	32. oi2 very long chain fatty acid-synthesizing (KCS6 and WRI4)	-1.58812	0.008	0.032	0.000132595	1	-0.024	NA
AT3G66652	32. oi2 very long chain fatty acid-synthesizing (KCS6 and WRI4)	-0.594458	0.029	0.054	0.000132887	1	-0.025	NA
AT1G19910	32. oi2 very long chain fatty acid-synthesizing (KCS6 and WRI4)	0.112986	0.126	0.164	0.000133053	1	-0.038	ATVHA-C2,AVA-2PE,AVA-P2
AT2G32380	32. oi2 very long chain fatty acid-synthesizing (KCS6 and WRI4)	-1.31015	0.008	0.026	0.000133409	1	-0.018	NA
AT2G24050	32. oi2 very long chain fatty acid-synthesizing (KCS6 and WRI4)	-0.153828	0.062	0.099	0.000133474	1	-0.037	eIFiso4G2
AT5G07400	32. oi2 very long chain fatty acid-synthesizing (KCS6 and WRI4)	-0.889674	0.012	0.037	0.000133563	1	-0.025	NA
AT1G76710	32. oi2 very long chain fatty acid-synthesizing (KCS6 and WRI4)	-0.101641	0.112	0.159	0.0001338	1	-0.047	ASHH1,SDG26
AT2G46505	32. oi2 very long chain fatty acid-synthesizing (KCS6 and WRI4)	-0.328028	0.048	0.077	0.000133932	1	-0.029	SDH4
AT3G13080	32. oi2 very long chain fatty acid-synthesizing (KCS6 and WRI4)	-0.83122	0.016	0.042	0.000134658	1	-0.026	ABCC3,ATMRP3,MRP3
AT5G26820	32. oi2 very long chain fatty acid-synthesizing (KCS6 and WRI4)	-0.106758	0.063	0.099	0.0001348	1	-0.036	ATIREG3,FPN3,IREG3,MAR1,RTS3
AT1G49640	32. oi2 very long chain fatty acid-synthesizing (KCS6 and WRI4)	-1.30929	0.015	0.043	0.000134801	1	-0.028	NA
AT5G55220	32. oi2 very long chain fatty acid-synthesizing (KCS6 and WRI4)	-0.281325	0.03	0.055	0.000135125	1	-0.025	HP65b,TIG1
AT4G16570	32. oi2 very long chain fatty acid-synthesizing (KCS6 and WRI4)	-0.657182	0.024	0.053	0.000135141	1	-0.029	ATPRMT7,PRMT7
AT5G57120	32. oi2 very long chain fatty acid-synthesizing (KCS6 and WRI4)	-0.101407	0.155	0.208	0.000135236	1	-0.053	NA
AT5G55140	32. oi2 very long chain fatty acid-synthesizing (KCS6 and WRI4)	-0.158323	0.053	0.085	0.000136272	1	-0.032	NA
AT2G35610	32. oi2 very long chain fatty acid-synthesizing (KCS6 and WRI4)	-0.191169	0.115	0.158	0.000136658	1	-0.043	XEG113
AT5G36290	32. oi2 very long chain fatty acid-synthesizing (KCS6 and WRI4)	-0.2981	0.081	0.128	0.000136676	1	-0.047	PML3
AT3G03110	32. oi2 very long chain fatty acid-synthesizing (KCS6 and WRI4)	-0.145053	0.038	0.072	0.000136749	1	-0.034	CRM1B,XPO1B
AT5G13700	32. oi2 very long chain fatty acid-synthesizing (KCS6 and WRI4)	-0.83177	0.008	0.029	0.000137492	1	-0.021	APAO,ATPAO1,PAO1
AT5G18760	32. oi2 very long chain fatty acid-synthesizing (KCS6 and WRI4)	-0.472617	0.041	0.072	0.000138735	1	-0.031	NA
AT4G33430	32. oi2 very long chain fatty acid-synthesizing (KCS6 and WRI4)	-0.530686	0.038	0.076	0.000138907	1	-0.038	ATBAK1,ATSERK3,BAK1,ELG,RKS10,SERK3
AT3G46600	32. oi2 very long chain fatty acid-synthesizing (KCS6 and WRI4)	-2.34953	0.001	0.018	0.000139467	1	-0.017	NA
AT3G10640	32. oi2 very long chain fatty acid-synthesizing (KCS6 and WRI4)	-0.273709	0.049	0.085	0.000139698	1	-0.036	VPS60.1
AT5G29000	32. oi2 very long chain fatty acid-synthesizing (KCS6 and WRI4)	-0.256212	0.037	0.062	0.000139792	1	-0.025	PHL1
AT1G63055	32. oi2 very long chain fatty acid-synthesizing (KCS6 and WRI4)	-1.46994	0.011	0.032	0.000140162	1	-0.021	NA
AT1G51940	32. oi2 very long chain fatty acid-synthesizing (KCS6 and WRI4)	-0.315404	0.066	0.098	0.000140165	1	-0.032	AtLYK3,LYK3
AT1G18910	32. oi2 very long chain fatty acid-synthesizing (KCS6 and WRI4)	1.57983	0.021	0.009	0.000140346	1	0.012	BTSL2
AT5G45420	32. oi2 very long chain fatty acid-synthesizing (KCS6 and WRI4)	-0.22921	0.078	0.119	0.000140348	1	-0.041	maMYB
AT1G18410	32. oi2 very long chain fatty acid-synthesizing (KCS6 and WRI4)	-2.48993	0.003	0.019	0.000140394	1	-0.016	NA
AT5G28145	32. oi2 very long chain fatty acid-synthesizing (KCS6 and WRI4)	-2.44797	0.004	0.02	0.000140578	1	-0.016	NA
AT1G09480	32. oi2 very long chain fatty acid-synthesizing (KCS6 and WRI4)	-2.16978	0.004	0.022	0.000140795	1	-0.018	NA
AT5G40140	32. oi2 very long chain fatty acid-synthesizing (KCS6 and WRI4)	-1.13116	0.01	0.029	0.000140921	1	-0.019	PUB40
AT4G08870	32. oi2 very long chain fatty acid-synthesizing (KCS6 and WRI4)	-1.56211	0.005	0.024	0.000141287	1	-0.019	ARGAH2
AT1G26540	32. oi2 very long chain fatty acid-synthesizing (KCS6 and WRI4)	-0.260534	0.072	0.11	0.000141488	1	-0.038	NA
AT1G24490	32. oi2 very long chain fatty acid-synthesizing (KCS6 and WRI4)	-0.642028	0.043	0.076	0.000141701	1	-0.033	ALB4,ARTEMIS,STIC1
AT3G46460	32. oi2 very long chain fatty acid-synthesizing (KCS6 and WRI4)	0.90029	0.115	0.078	0.000142054	1	0.037	UBC13
AT1G55520	32. oi2 very long chain fatty acid-synthesizing (KCS6 and WRI4)	-0.403042	0.062	0.101	0.000142429	1	-0.039	ATTBP2,TBP2
AT5G09995	32. oi2 very long chain fatty acid-synthesizing (KCS6 and WRI4)	-0.737032	0.022	0.044	0.000143213	1	-0.022	NA
AT1G18040	32. oi2 very long chain fatty acid-synthesizing (KCS6 and WRI4)	-0.464765	0.022	0.045	0.00014418	1	-0.023	AT;CDCKD;3,CAK2AT,CDKD1;3
AT5G58180	32. oi2 very long chain fatty acid-synthesizing (KCS6 and WRI4)	-1.84502	0.002	0.017	0.000144227	1	-0.015	ATYKT62,YKT62
AT1G75270	32. oi2 very long chain fatty acid-synthesizing (KCS6 and WRI4)	-0.234681	0.103	0.141	0.000144414	1	-0.038	DHAR2
AT1G66180	32. oi2 very long chain fatty acid-synthesizing (KCS6 and WRI4)	-2.04844	0.005	0.029	0.000144627	1	-0.024	NA
AT4G10760	32. oi2 very long chain fatty acid-synthesizing (KCS6 and WRI4)	-0.497368	0.024	0.051	0.000145007	1	-0.027	EMB1706,MTA
AT1G16700	32. oi2 very long chain fatty acid-synthesizing (KCS6 and WRI4)	-0.383971	0.049	0.084	0.000145985	1	-0.035	NA
AT1G44820	32. oi2 very long chain fatty acid-synthesizing (KCS6 and WRI4)	-0.352014	0.05	0.083	0.000146735	1	-0.033	NA
AT5G48850	32. oi2 very long chain fatty acid-synthesizing (KCS6 and WRI4)	0.755181	0.205	0.15	0.000146745	1	0.055	ATSDI1,SDI1
AT5G18810	32. oi2 very long chain fatty acid-synthesizing (KCS6 and WRI4)	-1.37892	0.007	0.026	0.000146782	1	-0.019	At-SCL28,SCL28
AT5G62460	32. oi2 very long chain fatty acid-synthesizing (KCS6 and WRI4)	-0.380033	0.033	0.063	0.000147145	1	-0.03	RZFP
AT5G05440	32. oi2 very long chain fatty acid-synthesizing (KCS6 and WRI4)	-2.26092	0.003	0.022	0.000147303	1	-0.019	AtPYL5,PYL5,RCAR8
AT1G30400	32. oi2 very long chain fatty acid-synthesizing (KCS6 and WRI4)	-3.03133	0.001	0.025	0.000147489	1	-0.024	ABCC1,ATABCC1,ATMRP1,EST1,MRP1
AT5G45550	32. oi2 very long chain fatty acid-synthesizing (KCS6 and WRI4)	-0.230227	0.093	0.138	0.000147551	1	-0.045	MOB1-like,MOB1A
AT5G28530	32. oi2 very long chain fatty acid-synthesizing (KCS6 and WRI4)	-0.288829	0.043	0.073	0.000148036	1	-0.03	FRS10
AT2G37025	32. oi2 very long chain fatty acid-synthesizing (KCS6 and WRI4)	-0.86169	0.011	0.027	0.000148113	1	-0.016	TRFL8
AT5G01890	32. oi2 very long chain fatty acid-synthesizing (KCS6 and WRI4)	1.32955	0.09	0.058	0.000148375	1	0.032	PXC2
AT4G03945	32. oi2 very long chain fatty acid-synthesizing (KCS6 and WRI4)	-1.08581	0.012	0.042	0.000148736	1	-0.03	NA
AT1G78995	32. oi2 very long chain fatty acid-synthesizing (KCS6 and WRI4)	-5.75347	0	0.016	0.000148987	1	-0.016	NA
AT5G07830	32. oi2 very long chain fatty acid-synthesizing (KCS6 and WRI4)	-0.234203	0.033	0.063	0.000149407	1	-0.03	AtGUS2,GUS2
AT5G09980	32. oi2 very long chain fatty acid-synthesizing (KCS6 and WRI4)	-0.421132	0.051	0.083	0.000149446	1	-0.032	PROPEP4
AT1G63160	32. oi2 very long chain fatty acid-synthesizing (KCS6 and WRI4)	-1.54939	0.005	0.022	0.000149465	1	-0.017	EMB2811,RFC2
AT2G19520	32. oi2 very long chain fatty acid-synthesizing (KCS6 and WRI4)	-0.179187	0.09	0.13	0.000149966	1	-0.04	ACG1,ATMSI4,FVE,MSI4,NFC04,NFC4
AT5G02420	32. oi2 very long chain fatty acid-synthesizing (KCS6 and WRI4)	-3.13039	0.001	0.016	0.000150084	1	-0.015	SMR3
AT1G31935	32. oi2 very long chain fatty acid-synthesizing (KCS6 and WRI4)	-1.87418	0.004	0.027	0.000150429	1	-0.023	NA
AT3G11170	32. oi2 very long chain fatty acid-synthesizing (KCS6 and WRI4)	-1.22508	0.011	0.034	0.000150671	1	-0.023	AtFAD7,FAD7,FADD
AT1G05000	32. oi2 very long chain fatty acid-synthesizing (KCS6 and WRI4)	-6.39446	0	0.013	0.000151469	1	-0.013	AtPFA-DSP1,PFA-DSP1
AT4G32105	32. oi2 very long chain fatty acid-synthesizing (KCS6 and WRI4)	-0.529541	0.036	0.064	0.000152043	1	-0.028	NA
AT4G35100	32. oi2 very long chain fatty acid-synthesizing (KCS6 and WRI4)	-0.800107	0.016	0.04	0.000152375	1	-0.024	PIP2;7,PIP3,PIP3A,SIMIP
AT4G25540	32. oi2 very long chain fatty acid-synthesizing (KCS6 and WRI4)	-1.97446	0.003	0.02	0.000153013	1	-0.017	ATMSH3,MSH3
AT5G57890	32. oi2 very long chain fatty acid-synthesizing (KCS6 and WRI4)	-0.915248	0.012	0.033	0.000153247	1	-0.021	NA
AT2G07726	32. oi2 very long chain fatty acid-synthesizing (KCS6 and WRI4)	-0.551746	0.02	0.045	0.000153631	1	-0.025	NA
AT3G20330	32. oi2 very long chain fatty acid-synthesizing (KCS6 and WRI4)	-0.257451	0.04	0.074	0.000153816	1	-0.034	ACT,PYRB
AT3G21580	32. oi2 very long chain fatty acid-synthesizing (KCS6 and WRI4)	-1.88409	0.007	0.026	0.000153966	1	-0.019	ABCI12
AT5G06060	32. oi2 very long chain fatty acid-synthesizing (KCS6 and WRI4)	0.107189	0.089	0.129	0.000154156	1	-0.04	NA
AT1G61640	32. oi2 very long chain fatty acid-synthesizing (KCS6 and WRI4)	-1.04822	0.014	0.037	0.000154159	1	-0.023	NA
AT5G10290	32. oi2 very long chain fatty acid-synthesizing (KCS6 and WRI4)	-0.29833	0.079	0.117	0.000154208	1	-0.038	NA
AT4G38970	32. oi2 very long chain fatty acid-synthesizing (KCS6 and WRI4)	-0.177788	0.046	0.077	0.000155004	1	-0.031	AtFBA2,FBA2
AT3G61870	32. oi2 very long chain fatty acid-synthesizing (KCS6 and WRI4)	-0.184061	0.027	0.05	0.000155096	1	-0.023	NA
AT3G26480	32. oi2 very long chain fatty acid-synthesizing (KCS6 and WRI4)	-0.925534	0.013	0.035	0.000155124	1	-0.022	NA
AT4G36280	32. oi2 very long chain fatty acid-synthesizing (KCS6 and WRI4)	-2.57911	0.002	0.018	0.000155237	1	-0.016	AtMORC2,CRH1,MORC2
AT3G57450	32. oi2 very long chain fatty acid-synthesizing (KCS6 and WRI4)	-0.125324	0.128	0.18	0.000155608	1	-0.052	NA
AT2G31530	32. oi2 very long chain fatty acid-synthesizing (KCS6 and WRI4)	-0.346495	0.03	0.055	0.000155621	1	-0.025	EMB2289,SCY2
AT4G37650	32. oi2 very long chain fatty acid-synthesizing (KCS6 and WRI4)	-1.89699	0.008	0.03	0.000155751	1	-0.022	EAL1,SGR7,SHR
AT5G54110	32. oi2 very long chain fatty acid-synthesizing (KCS6 and WRI4)	-0.233103	0.066	0.101	0.000155765	1	-0.035	ATMAMI,MAMI
AT3G42150	32. oi2 very long chain fatty acid-synthesizing (KCS6 and WRI4)	-0.228986	0.057	0.091	0.000155775	1	-0.034	NA
AT4G23800	32. oi2 very long chain fatty acid-synthesizing (KCS6 and WRI4)	-2.17762	0.014	0.05	0.000156056	1	-0.036	3xHMG-box2
AT1G73177	32. oi2 very long chain fatty acid-synthesizing (KCS6 and WRI4)	-0.775209	0.01	0.029	0.000156195	1	-0.019	APC13,BNS
AT1G60650	32. oi2 very long chain fatty acid-synthesizing (KCS6 and WRI4)	-0.197428	0.041	0.072	0.000156442	1	-0.031	AtRZ-1b,RBGB1,RZ-1b
AT4G23770	32. oi2 very long chain fatty acid-synthesizing (KCS6 and WRI4)	-1.80576	0.002	0.02	0.000156657	1	-0.018	NA
AT3G26340	32. oi2 very long chain fatty acid-synthesizing (KCS6 and WRI4)	-0.355637	0.03	0.057	0.000157098	1	-0.027	NA
AT3G27740	32. oi2 very long chain fatty acid-synthesizing (KCS6 and WRI4)	-0.281201	0.034	0.063	0.000157256	1	-0.029	CARA,VEN6
AT5G20610	32. oi2 very long chain fatty acid-synthesizing (KCS6 and WRI4)	-0.128086	0.056	0.099	0.000157327	1	-0.043	PMIR1
AT4G14330	32. oi2 very long chain fatty acid-synthesizing (KCS6 and WRI4)	-3.34831	0.001	0.018	0.000157407	1	-0.017	PAKRP2
AT3G49470	32. oi2 very long chain fatty acid-synthesizing (KCS6 and WRI4)	-0.179986	0.076	0.107	0.000157516	1	-0.031	NACA2
AT2G23380	32. oi2 very long chain fatty acid-synthesizing (KCS6 and WRI4)	-0.224368	0.07	0.109	0.000157517	1	-0.039	CLF,ICU1,SDG1,SET1
AT5G08040	32. oi2 very long chain fatty acid-synthesizing (KCS6 and WRI4)	0.174833	0.078	0.115	0.000157743	1	-0.037	TOM5
AT5G14940	32. oi2 very long chain fatty acid-synthesizing (KCS6 and WRI4)	-3.41442	0.002	0.018	0.000157909	1	-0.016	NA
AT3G51238	32. oi2 very long chain fatty acid-synthesizing (KCS6 and WRI4)	-5.91065	0	0.014	0.000158237	1	-0.014	NA
AT5G40040	32. oi2 very long chain fatty acid-synthesizing (KCS6 and WRI4)	-0.971344	0.005	0.022	0.000158606	1	-0.017	RPP2E
AT1G76280	32. oi2 very long chain fatty acid-synthesizing (KCS6 and WRI4)	-0.308505	0.048	0.078	0.000158644	1	-0.03	NA
AT5G03610	32. oi2 very long chain fatty acid-synthesizing (KCS6 and WRI4)	-2.74546	0.003	0.025	0.000158751	1	-0.022	NA
AT1G29320	32. oi2 very long chain fatty acid-synthesizing (KCS6 and WRI4)	-0.308511	0.041	0.073	0.000158833	1	-0.032	NA
AT2G22420	32. oi2 very long chain fatty acid-synthesizing (KCS6 and WRI4)	-0.442684	0.099	0.139	0.000158932	1	-0.04	PRX17
AT1G71840	32. oi2 very long chain fatty acid-synthesizing (KCS6 and WRI4)	-0.277599	0.043	0.078	0.000159372	1	-0.035	NA
AT4G19645	32. oi2 very long chain fatty acid-synthesizing (KCS6 and WRI4)	-1.75824	0.005	0.027	0.000160089	1	-0.022	NA
AT5G17320	32. oi2 very long chain fatty acid-synthesizing (KCS6 and WRI4)	-2.15379	0.002	0.024	0.000160363	1	-0.022	HDG9
AT1G52740	32. oi2 very long chain fatty acid-synthesizing (KCS6 and WRI4)	-0.105153	0.103	0.14	0.000160711	1	-0.037	H2A.Z,HTA9
AT3G18500	32. oi2 very long chain fatty acid-synthesizing (KCS6 and WRI4)	-0.233567	0.038	0.066	0.000161965	1	-0.028	CCR4c
AT4G05090	32. oi2 very long chain fatty acid-synthesizing (KCS6 and WRI4)	-0.297544	0.034	0.058	0.000162683	1	-0.024	NA
AT3G45740	32. oi2 very long chain fatty acid-synthesizing (KCS6 and WRI4)	-0.465631	0.029	0.059	0.000162702	1	-0.03	NA
AT4G04920	32. oi2 very long chain fatty acid-synthesizing (KCS6 and WRI4)	-0.210021	0.064	0.097	0.00016287	1	-0.033	AtSFR6,GLH2,IEN1,MED16,SFR6,YID1
AT4G30330	32. oi2 very long chain fatty acid-synthesizing (KCS6 and WRI4)	-0.160578	0.027	0.058	0.000163001	1	-0.031	PCP-like,SME2
AT2G41880	32. oi2 very long chain fatty acid-synthesizing (KCS6 and WRI4)	-0.365208	0.037	0.063	0.000163126	1	-0.026	AGK1,GK-1
AT3G56930	32. oi2 very long chain fatty acid-synthesizing (KCS6 and WRI4)	1.28919	0.067	0.039	0.000163282	1	0.028	PAT4
AT3G62560	32. oi2 very long chain fatty acid-synthesizing (KCS6 and WRI4)	-0.304432	0.041	0.071	0.000163429	1	-0.03	Sar1d
AT5G02380	32. oi2 very long chain fatty acid-synthesizing (KCS6 and WRI4)	-0.917402	0.197	0.242	0.000163724	1	-0.045	MT2B
AT2G33150	32. oi2 very long chain fatty acid-synthesizing (KCS6 and WRI4)	0.106176	0.124	0.17	0.000163758	1	-0.046	KAT2,PED1,PKT3
AT2G42740	32. oi2 very long chain fatty acid-synthesizing (KCS6 and WRI4)	-0.482427	0.016	0.038	0.000163799	1	-0.022	RPL16A
AT5G37380	32. oi2 very long chain fatty acid-synthesizing (KCS6 and WRI4)	-0.11309	0.077	0.117	0.000164036	1	-0.04	SLN
AT5G52440	32. oi2 very long chain fatty acid-synthesizing (KCS6 and WRI4)	-0.352941	0.027	0.057	0.000164223	1	-0.03	HCF106
AT3G42050	32. oi2 very long chain fatty acid-synthesizing (KCS6 and WRI4)	0.114206	0.16	0.211	0.000164543	1	-0.051	VHA-H
AT3G02530	32. oi2 very long chain fatty acid-synthesizing (KCS6 and WRI4)	-0.133322	0.073	0.112	0.000164626	1	-0.039	CCT6-2
AT3G48160	32. oi2 very long chain fatty acid-synthesizing (KCS6 and WRI4)	-3.3914	0.001	0.024	0.000165297	1	-0.023	DEL1,E2FE,E2L3
AT3G56460	32. oi2 very long chain fatty acid-synthesizing (KCS6 and WRI4)	-0.138515	0.089	0.119	0.000166086	1	-0.03	NA
AT1G78420	32. oi2 very long chain fatty acid-synthesizing (KCS6 and WRI4)	-0.32965	0.106	0.156	0.000166492	1	-0.05	DA2
AT2G40711	32. oi2 very long chain fatty acid-synthesizing (KCS6 and WRI4)	1.16184	0.082	0.053	0.000166509	1	0.029	NA
AT1G60860	32. oi2 very long chain fatty acid-synthesizing (KCS6 and WRI4)	-0.1461	0.121	0.167	0.000167105	1	-0.046	AGD2,VAL2
AT5G46760	32. oi2 very long chain fatty acid-synthesizing (KCS6 and WRI4)	-1.63466	0.012	0.035	0.000167621	1	-0.023	MYC3
AT5G42850	32. oi2 very long chain fatty acid-synthesizing (KCS6 and WRI4)	-0.198395	0.076	0.118	0.000167778	1	-0.042	NA
AT5G01775	32. oi2 very long chain fatty acid-synthesizing (KCS6 and WRI4)	-0.205569	0.06	0.096	0.000167939	1	-0.036	NA
AT5G35680	32. oi2 very long chain fatty acid-synthesizing (KCS6 and WRI4)	-0.15751	0.083	0.122	0.000168256	1	-0.039	NA
AT1G49800	32. oi2 very long chain fatty acid-synthesizing (KCS6 and WRI4)	-1.20793	0.012	0.033	0.000168502	1	-0.021	prePIPL1
AT1G80640	32. oi2 very long chain fatty acid-synthesizing (KCS6 and WRI4)	-1.6217	0.009	0.03	0.000169216	1	-0.021	NA
AT4G14420	32. oi2 very long chain fatty acid-synthesizing (KCS6 and WRI4)	-0.102751	0.089	0.125	0.000169672	1	-0.036	NA
AT1G53780	32. oi2 very long chain fatty acid-synthesizing (KCS6 and WRI4)	0.579431	0.353	0.308	0.000169892	1	0.045	NA
AT4G14070	32. oi2 very long chain fatty acid-synthesizing (KCS6 and WRI4)	-0.278643	0.024	0.048	0.000170019	1	-0.024	AAE15
AT1G60220	32. oi2 very long chain fatty acid-synthesizing (KCS6 and WRI4)	-0.174201	0.173	0.22	0.000170104	1	-0.047	OTS1,ULP1D
AT4G25600	32. oi2 very long chain fatty acid-synthesizing (KCS6 and WRI4)	-0.252278	0.036	0.063	0.000170439	1	-0.027	NA
AT1G02816	32. oi2 very long chain fatty acid-synthesizing (KCS6 and WRI4)	-0.740424	0.024	0.051	0.000171239	1	-0.027	NA
AT5G09270	32. oi2 very long chain fatty acid-synthesizing (KCS6 and WRI4)	-0.868355	0.009	0.025	0.000171358	1	-0.016	NA
AT3G60960	32. oi2 very long chain fatty acid-synthesizing (KCS6 and WRI4)	-0.81331	0.014	0.039	0.000171904	1	-0.025	NA
AT5G66660	32. oi2 very long chain fatty acid-synthesizing (KCS6 and WRI4)	-2.7311	0.004	0.023	0.000172122	1	-0.019	NA
AT1G55760	32. oi2 very long chain fatty acid-synthesizing (KCS6 and WRI4)	-2.35505	0.002	0.018	0.00017275	1	-0.016	SIBP1
AT2G40460	32. oi2 very long chain fatty acid-synthesizing (KCS6 and WRI4)	-2.45781	0.004	0.024	0.000173186	1	-0.02	NA
AT3G50110	32. oi2 very long chain fatty acid-synthesizing (KCS6 and WRI4)	-0.749351	0.018	0.044	0.00017411	1	-0.026	ATPEN3,PEN3,PTEN2B
AT3G54250	32. oi2 very long chain fatty acid-synthesizing (KCS6 and WRI4)	-0.225356	0.116	0.167	0.000174316	1	-0.051	AtMDD2,MDD2
AT3G56800	32. oi2 very long chain fatty acid-synthesizing (KCS6 and WRI4)	-0.201323	0.094	0.14	0.000174514	1	-0.046	ACAM-3,CAM3
AT1G24265	32. oi2 very long chain fatty acid-synthesizing (KCS6 and WRI4)	-0.277025	0.049	0.077	0.000174739	1	-0.028	NA
AT3G20000	32. oi2 very long chain fatty acid-synthesizing (KCS6 and WRI4)	0.141773	0.094	0.135	0.000175048	1	-0.041	TOM40
AT4G12790	32. oi2 very long chain fatty acid-synthesizing (KCS6 and WRI4)	-0.246005	0.063	0.101	0.000175573	1	-0.038	GPN3
AT5G49220	32. oi2 very long chain fatty acid-synthesizing (KCS6 and WRI4)	-0.468234	0.023	0.044	0.000175706	1	-0.021	NA
AT5G64410	32. oi2 very long chain fatty acid-synthesizing (KCS6 and WRI4)	1.04781	0.056	0.033	0.000176004	1	0.023	ATOPT4,OPT4
AT2G41110	32. oi2 very long chain fatty acid-synthesizing (KCS6 and WRI4)	-1.01962	0.014	0.038	0.00017601	1	-0.024	ATCAL5,CAM2
AT5G08790	32. oi2 very long chain fatty acid-synthesizing (KCS6 and WRI4)	-0.629435	0.024	0.048	0.000176409	1	-0.024	anac081,ATAF2
AT1G35220	32. oi2 very long chain fatty acid-synthesizing (KCS6 and WRI4)	0.116507	0.131	0.175	0.000176475	1	-0.044	NA
AT4G12460	32. oi2 very long chain fatty acid-synthesizing (KCS6 and WRI4)	-0.175976	0.235	0.292	0.000176798	1	-0.057	ORP2B
AT3G47836	32. oi2 very long chain fatty acid-synthesizing (KCS6 and WRI4)	-0.427607	0.038	0.068	0.000176947	1	-0.03	NA
AT2G31750	32. oi2 very long chain fatty acid-synthesizing (KCS6 and WRI4)	-1.37277	0.005	0.028	0.000177277	1	-0.023	UGT74D1
AT5G64990	32. oi2 very long chain fatty acid-synthesizing (KCS6 and WRI4)	-1.74223	0.004	0.023	0.000178007	1	-0.019	AtRABH1a,RABH1a
AT1G78770	32. oi2 very long chain fatty acid-synthesizing (KCS6 and WRI4)	-1.26756	0.01	0.031	0.000178229	1	-0.021	APC6
AT5G20980	32. oi2 very long chain fatty acid-synthesizing (KCS6 and WRI4)	-0.492555	0.022	0.05	0.00017827	1	-0.028	ATMS3,MS3
AT5G54260	32. oi2 very long chain fatty acid-synthesizing (KCS6 and WRI4)	-0.28516	0.034	0.06	0.000178846	1	-0.026	ATMRE11,MRE11
AT5G16180	32. oi2 very long chain fatty acid-synthesizing (KCS6 and WRI4)	-0.557102	0.014	0.035	0.000179415	1	-0.021	ATCRS1,CRS1
AT1G09150	32. oi2 very long chain fatty acid-synthesizing (KCS6 and WRI4)	-0.303223	0.041	0.07	0.000179599	1	-0.029	NA
AT5G09350	32. oi2 very long chain fatty acid-synthesizing (KCS6 and WRI4)	-0.30954	0.046	0.076	0.000181766	1	-0.03	PI-4KBETA2,PI4KBETA2
AT4G01220	32. oi2 very long chain fatty acid-synthesizing (KCS6 and WRI4)	-0.287811	0.03	0.055	0.000181989	1	-0.025	MGP4
AT1G75370	32. oi2 very long chain fatty acid-synthesizing (KCS6 and WRI4)	-0.101579	0.095	0.136	0.000182594	1	-0.041	NA
AT5G56150	32. oi2 very long chain fatty acid-synthesizing (KCS6 and WRI4)	-0.184985	0.061	0.091	0.000183104	1	-0.03	UBC30
AT5G16540	32. oi2 very long chain fatty acid-synthesizing (KCS6 and WRI4)	-0.434126	0.027	0.053	0.000183165	1	-0.026	ZFN3
AT5G14250	32. oi2 very long chain fatty acid-synthesizing (KCS6 and WRI4)	-0.342722	0.054	0.088	0.000183321	1	-0.034	COP13,CSN3,FUS11
AT4G33250	32. oi2 very long chain fatty acid-synthesizing (KCS6 and WRI4)	-0.167956	0.079	0.119	0.000183935	1	-0.04	ATTIF3K1,EIF3K,TIF3K1
AT3G21820	32. oi2 very long chain fatty acid-synthesizing (KCS6 and WRI4)	-0.136869	0.027	0.055	0.000184666	1	-0.028	ATXR2,SDG36
AT1G22882	32. oi2 very long chain fatty acid-synthesizing (KCS6 and WRI4)	-0.235009	0.079	0.113	0.000184721	1	-0.034	AtSUN3,STMP1,SUN3
AT3G04230	32. oi2 very long chain fatty acid-synthesizing (KCS6 and WRI4)	-0.397273	0.022	0.044	0.000185075	1	-0.022	NA
AT2G25355	32. oi2 very long chain fatty acid-synthesizing (KCS6 and WRI4)	-1.17495	0.012	0.039	0.000185326	1	-0.027	NA
AT5G52800	32. oi2 very long chain fatty acid-synthesizing (KCS6 and WRI4)	-0.953246	0.009	0.03	0.000185485	1	-0.021	PrimPol
AT1G09060	32. oi2 very long chain fatty acid-synthesizing (KCS6 and WRI4)	-0.385585	0.066	0.104	0.000186151	1	-0.038	JMJ24
AT3G23760	32. oi2 very long chain fatty acid-synthesizing (KCS6 and WRI4)	-1.42943	0.003	0.018	0.000187211	1	-0.015	NA
AT2G47090	32. oi2 very long chain fatty acid-synthesizing (KCS6 and WRI4)	-0.258594	0.037	0.068	0.000187467	1	-0.031	SR1
AT3G15590	32. oi2 very long chain fatty acid-synthesizing (KCS6 and WRI4)	-0.315938	0.089	0.128	0.000187934	1	-0.039	NA
AT1G69380	32. oi2 very long chain fatty acid-synthesizing (KCS6 and WRI4)	-0.371951	0.021	0.038	0.000188023	1	-0.017	RRG
AT3G55620	32. oi2 very long chain fatty acid-synthesizing (KCS6 and WRI4)	-0.294036	0.046	0.076	0.000188365	1	-0.03	eIF6A,emb1624
AT2G19880	32. oi2 very long chain fatty acid-synthesizing (KCS6 and WRI4)	-0.131836	0.072	0.105	0.000188452	1	-0.033	GCS
AT4G19960	32. oi2 very long chain fatty acid-synthesizing (KCS6 and WRI4)	-0.523919	0.016	0.038	0.000189187	1	-0.022	ATKUP9,HAK9,KT9,KUP9
AT5G62770	32. oi2 very long chain fatty acid-synthesizing (KCS6 and WRI4)	-0.922444	0.017	0.045	0.000189511	1	-0.028	NA
AT3G61370	32. oi2 very long chain fatty acid-synthesizing (KCS6 and WRI4)	-0.727924	0.025	0.048	0.000189905	1	-0.023	NA
AT1G26260	32. oi2 very long chain fatty acid-synthesizing (KCS6 and WRI4)	1.08232	0.08	0.05	0.00019063	1	0.03	CIB5
AT5G61030	32. oi2 very long chain fatty acid-synthesizing (KCS6 and WRI4)	-0.362799	0.041	0.069	0.000191411	1	-0.028	GR-RBP3,ORRM3,RBGA7
AT3G22680	32. oi2 very long chain fatty acid-synthesizing (KCS6 and WRI4)	-0.375645	0.026	0.048	0.000191979	1	-0.022	DMS7,RDM1
AT1G25380	32. oi2 very long chain fatty acid-synthesizing (KCS6 and WRI4)	-0.216404	0.091	0.132	0.000192315	1	-0.041	ATNDT2,NDT2
AT5G45610	32. oi2 very long chain fatty acid-synthesizing (KCS6 and WRI4)	-0.303412	0.052	0.082	0.00019241	1	-0.03	SUV2
AT5G01215	32. oi2 very long chain fatty acid-synthesizing (KCS6 and WRI4)	1.33028	0.042	0.022	0.000193762	1	0.02	NA
AT2G23780	32. oi2 very long chain fatty acid-synthesizing (KCS6 and WRI4)	-0.554278	0.026	0.05	0.000193824	1	-0.024	NA
AT4G31060	32. oi2 very long chain fatty acid-synthesizing (KCS6 and WRI4)	-0.253705	0.068	0.102	0.000194104	1	-0.034	NA
AT1G22310	32. oi2 very long chain fatty acid-synthesizing (KCS6 and WRI4)	-0.260615	0.036	0.06	0.000194379	1	-0.024	ATMBD8,MBD8
AT2G02148	32. oi2 very long chain fatty acid-synthesizing (KCS6 and WRI4)	-0.686668	0.018	0.039	0.000194618	1	-0.021	NA
AT1G02990	32. oi2 very long chain fatty acid-synthesizing (KCS6 and WRI4)	0.10843	0.074	0.112	0.000194693	1	-0.038	NA
AT5G13710	32. oi2 very long chain fatty acid-synthesizing (KCS6 and WRI4)	0.58515	0.379	0.346	0.000194961	1	0.033	CPH,SMT1
AT5G05240	32. oi2 very long chain fatty acid-synthesizing (KCS6 and WRI4)	-1.35355	0.005	0.024	0.000195114	1	-0.019	NA
AT1G23490	32. oi2 very long chain fatty acid-synthesizing (KCS6 and WRI4)	0.179003	0.191	0.255	0.000196065	1	-0.064	ARF1,ATARF,ATARF1,ATARFA1A
AT5G24410	32. oi2 very long chain fatty acid-synthesizing (KCS6 and WRI4)	-0.810191	0.014	0.037	0.000196216	1	-0.023	PGL4
AT5G48520	32. oi2 very long chain fatty acid-synthesizing (KCS6 and WRI4)	-0.259519	0.043	0.074	0.000196614	1	-0.031	AtAUG3,AUG3
AT5G22040	32. oi2 very long chain fatty acid-synthesizing (KCS6 and WRI4)	-0.183753	0.066	0.098	0.000197252	1	-0.032	NA
AT2G35240	32. oi2 very long chain fatty acid-synthesizing (KCS6 and WRI4)	-0.421844	0.031	0.058	0.000198255	1	-0.027	MORF6
AT1G58080	32. oi2 very long chain fatty acid-synthesizing (KCS6 and WRI4)	0.634125	0.321	0.28	0.000198494	1	0.041	ATATP-PRT1,ATP-PRT1,HISN1A
AT5G46700	32. oi2 very long chain fatty acid-synthesizing (KCS6 and WRI4)	-1.16135	0.026	0.052	0.000198939	1	-0.026	TET1,TRN2
AT1G73940	32. oi2 very long chain fatty acid-synthesizing (KCS6 and WRI4)	-0.209305	0.031	0.058	0.000199123	1	-0.027	NA
AT5G23650	32. oi2 very long chain fatty acid-synthesizing (KCS6 and WRI4)	-1.60672	0.004	0.021	0.000199799	1	-0.017	NA
AT5G12980	32. oi2 very long chain fatty acid-synthesizing (KCS6 and WRI4)	-0.491012	0.031	0.062	0.000199943	1	-0.031	NOT9b
AT1G34360	32. oi2 very long chain fatty acid-synthesizing (KCS6 and WRI4)	0.803502	0.122	0.088	0.00020013	1	0.034	AtIF3-1,AtINFC-1
AT1G68740	32. oi2 very long chain fatty acid-synthesizing (KCS6 and WRI4)	-3.09848	0.002	0.022	0.000200546	1	-0.02	PHO1;H1
AT5G27890	32. oi2 very long chain fatty acid-synthesizing (KCS6 and WRI4)	-5.25315	0	0.012	0.000201266	1	-0.012	NA
AT1G77380	32. oi2 very long chain fatty acid-synthesizing (KCS6 and WRI4)	-3.6796	0.005	0.031	0.00020163	1	-0.026	AAP3,ATAAP3
AT4G33550	32. oi2 very long chain fatty acid-synthesizing (KCS6 and WRI4)	-2.19614	0.02	0.039	0.000201746	1	-0.019	NA
AT1G68140	32. oi2 very long chain fatty acid-synthesizing (KCS6 and WRI4)	-0.210126	0.061	0.095	0.000202482	1	-0.034	NA
AT5G58782	32. oi2 very long chain fatty acid-synthesizing (KCS6 and WRI4)	-1.00336	0.014	0.033	0.000202985	1	-0.019	AtcPT6,cPT6
AT4G02670	32. oi2 very long chain fatty acid-synthesizing (KCS6 and WRI4)	-2.96231	0.003	0.021	0.000203106	1	-0.018	AtIDD12,IDD12
AT1G72030	32. oi2 very long chain fatty acid-synthesizing (KCS6 and WRI4)	-0.736862	0.007	0.021	0.000203403	1	-0.014	GNAT10
AT5G14460	32. oi2 very long chain fatty acid-synthesizing (KCS6 and WRI4)	-0.344612	0.042	0.067	0.000203929	1	-0.025	NA
AT2G24830	32. oi2 very long chain fatty acid-synthesizing (KCS6 and WRI4)	-0.171274	0.038	0.065	0.000204868	1	-0.027	NA
AT2G17870	32. oi2 very long chain fatty acid-synthesizing (KCS6 and WRI4)	-0.382128	0.042	0.072	0.000205654	1	-0.03	ATCSP3,CSP3
AT5G48030	32. oi2 very long chain fatty acid-synthesizing (KCS6 and WRI4)	0.168499	0.04	0.066	0.000206156	1	-0.026	GFA2
AT3G27090	32. oi2 very long chain fatty acid-synthesizing (KCS6 and WRI4)	0.139959	0.115	0.169	0.000207104	1	-0.054	NA
AT4G23820	32. oi2 very long chain fatty acid-synthesizing (KCS6 and WRI4)	-1.2537	0.01	0.031	0.000207137	1	-0.021	NA
AT1G69530	32. oi2 very long chain fatty acid-synthesizing (KCS6 and WRI4)	-1.26533	0.008	0.023	0.000207237	1	-0.015	AT-EXP1,ATEXP1,ATEXPA1,ATHEXP,EXP1,EXPA1
AT5G40580	32. oi2 very long chain fatty acid-synthesizing (KCS6 and WRI4)	-0.252618	0.077	0.113	0.000207689	1	-0.036	PBB2
AT1G75380	32. oi2 very long chain fatty acid-synthesizing (KCS6 and WRI4)	0.493081	0.293	0.243	0.000208083	1	0.05	ATBBD1,BBD1
AT2G36695	32. oi2 very long chain fatty acid-synthesizing (KCS6 and WRI4)	-1.25815	0.009	0.037	0.000208221	1	-0.028	NA
AT1G77750	32. oi2 very long chain fatty acid-synthesizing (KCS6 and WRI4)	-0.273427	0.018	0.041	0.000208426	1	-0.023	NA
AT2G12461	32. oi2 very long chain fatty acid-synthesizing (KCS6 and WRI4)	0.980168	0.116	0.081	0.000208621	1	0.035	NA
AT5G41100	32. oi2 very long chain fatty acid-synthesizing (KCS6 and WRI4)	-1.26903	0.004	0.021	0.000209151	1	-0.017	NA
AT5G11010	32. oi2 very long chain fatty acid-synthesizing (KCS6 and WRI4)	-0.447932	0.026	0.048	0.000209579	1	-0.022	GRC3
AT5G03480	32. oi2 very long chain fatty acid-synthesizing (KCS6 and WRI4)	-3.68412	0.001	0.02	0.000210301	1	-0.019	NA
AT3G09650	32. oi2 very long chain fatty acid-synthesizing (KCS6 and WRI4)	-1.01632	0.015	0.038	0.000210623	1	-0.023	CRM3,HCF152
AT3G54110	32. oi2 very long chain fatty acid-synthesizing (KCS6 and WRI4)	-0.258154	0.073	0.112	0.000210849	1	-0.039	ATPUMP1,ATUCP1,PUMP1,UCP,UCP1
AT1G65960	32. oi2 very long chain fatty acid-synthesizing (KCS6 and WRI4)	-1.6008	0.007	0.026	0.000210994	1	-0.019	GAD2
AT5G17190	32. oi2 very long chain fatty acid-synthesizing (KCS6 and WRI4)	-0.216099	0.079	0.125	0.000211281	1	-0.046	NA
AT5G27950	32. oi2 very long chain fatty acid-synthesizing (KCS6 and WRI4)	-0.196858	0.212	0.259	0.000211475	1	-0.047	NA
AT4G36710	32. oi2 very long chain fatty acid-synthesizing (KCS6 and WRI4)	-1.91578	0.004	0.019	0.000211477	1	-0.015	AtHAM4,HAM4,SCL15
AT5G13825	32. oi2 very long chain fatty acid-synthesizing (KCS6 and WRI4)	-2.59608	0.001	0.014	0.000211625	1	-0.013	NA
AT5G08350	32. oi2 very long chain fatty acid-synthesizing (KCS6 and WRI4)	-3.96659	0.001	0.017	0.000211894	1	-0.016	NA
AT1G61688	32. oi2 very long chain fatty acid-synthesizing (KCS6 and WRI4)	-0.635075	0.021	0.038	0.000213517	1	-0.017	NA
AT3G59068	32. oi2 very long chain fatty acid-synthesizing (KCS6 and WRI4)	-0.447245	0.014	0.036	0.000213797	1	-0.022	NA
AT5G19180	32. oi2 very long chain fatty acid-synthesizing (KCS6 and WRI4)	-0.124162	0.069	0.101	0.000214242	1	-0.032	ECR1
AT5G04820	32. oi2 very long chain fatty acid-synthesizing (KCS6 and WRI4)	1.3008	0.043	0.022	0.000215237	1	0.021	ATOFP13,OFP13
ATCG01100	32. oi2 very long chain fatty acid-synthesizing (KCS6 and WRI4)	-0.119337	0.078	0.117	0.000215771	1	-0.039	NDHA
AT1G29920	32. oi2 very long chain fatty acid-synthesizing (KCS6 and WRI4)	-0.502703	0.036	0.06	0.000216983	1	-0.024	AB165,CAB2,LHCB1.1
AT3G09890	32. oi2 very long chain fatty acid-synthesizing (KCS6 and WRI4)	-0.576054	0.025	0.051	0.000217579	1	-0.026	NA
AT3G46860	32. oi2 very long chain fatty acid-synthesizing (KCS6 and WRI4)	-7.12046	0	0.017	0.000217855	1	-0.017	NA
AT5G26160	32. oi2 very long chain fatty acid-synthesizing (KCS6 and WRI4)	-0.458149	0.051	0.084	0.000219814	1	-0.033	PMIR2
AT1G71910	32. oi2 very long chain fatty acid-synthesizing (KCS6 and WRI4)	1.79284	0.025	0.011	0.000220111	1	0.014	NA
AT1G53570	32. oi2 very long chain fatty acid-synthesizing (KCS6 and WRI4)	-0.16952	0.144	0.201	0.000220712	1	-0.057	MAP3KA,MAPKKK3
ATCG00190	32. oi2 very long chain fatty acid-synthesizing (KCS6 and WRI4)	-0.128425	0.076	0.107	0.000220909	1	-0.031	RPOB
AT3G10050	32. oi2 very long chain fatty acid-synthesizing (KCS6 and WRI4)	-0.809421	0.009	0.032	0.000221043	1	-0.023	OMR1
AT4G28020	32. oi2 very long chain fatty acid-synthesizing (KCS6 and WRI4)	-0.886055	0.01	0.029	0.000221136	1	-0.019	NA
AT1G21830	32. oi2 very long chain fatty acid-synthesizing (KCS6 and WRI4)	-1.94676	0.001	0.015	0.000221416	1	-0.014	NA
AT3G09800	32. oi2 very long chain fatty acid-synthesizing (KCS6 and WRI4)	-0.470691	0.035	0.059	0.000222148	1	-0.024	NA
AT1G30460	32. oi2 very long chain fatty acid-synthesizing (KCS6 and WRI4)	0.126203	0.088	0.128	0.000222162	1	-0.04	ATCPSF30,CPSF30,OXT6
AT4G39400	32. oi2 very long chain fatty acid-synthesizing (KCS6 and WRI4)	-0.255827	0.125	0.168	0.000223988	1	-0.043	ATBRI1,BIN1,BRI1,CBB2,DWF2
AT5G38383	32. oi2 very long chain fatty acid-synthesizing (KCS6 and WRI4)	-5.84722	0	0.017	0.000224668	1	-0.017	NA
AT1G51400	32. oi2 very long chain fatty acid-synthesizing (KCS6 and WRI4)	-0.352376	0.024	0.047	0.000226043	1	-0.023	NA
AT3G04040	32. oi2 very long chain fatty acid-synthesizing (KCS6 and WRI4)	-1.09619	0.008	0.025	0.000226676	1	-0.017	NA
AT5G44020	32. oi2 very long chain fatty acid-synthesizing (KCS6 and WRI4)	-1.55811	0.005	0.022	0.000226886	1	-0.017	NA
AT4G36515	32. oi2 very long chain fatty acid-synthesizing (KCS6 and WRI4)	-0.157608	0.088	0.125	0.000226887	1	-0.037	NA
AT1G27680	32. oi2 very long chain fatty acid-synthesizing (KCS6 and WRI4)	-0.407836	0.031	0.061	0.000227484	1	-0.03	APL2
AT1G49670	32. oi2 very long chain fatty acid-synthesizing (KCS6 and WRI4)	-0.101235	0.096	0.143	0.000228539	1	-0.047	NQR
AT4G31720	32. oi2 very long chain fatty acid-synthesizing (KCS6 and WRI4)	-0.384879	0.041	0.077	0.000228948	1	-0.036	STG1,TAF10,TAFII15
AT2G27400	32. oi2 very long chain fatty acid-synthesizing (KCS6 and WRI4)	-5.56717	0	0.013	0.000229441	1	-0.013	NA
AT5G02120	32. oi2 very long chain fatty acid-synthesizing (KCS6 and WRI4)	-1.71293	0.007	0.028	0.000230625	1	-0.021	OHP,OHP1,PDE335
AT4G00695	32. oi2 very long chain fatty acid-synthesizing (KCS6 and WRI4)	-2.62438	0.002	0.02	0.000230871	1	-0.018	NA
AT5G53330	32. oi2 very long chain fatty acid-synthesizing (KCS6 and WRI4)	-0.265024	0.044	0.075	0.000232686	1	-0.031	NA
AT1G07640	32. oi2 very long chain fatty acid-synthesizing (KCS6 and WRI4)	-2.53904	0.012	0.039	0.000232873	1	-0.027	OBP2,URP3
AT5G58300	32. oi2 very long chain fatty acid-synthesizing (KCS6 and WRI4)	-1.20379	0.02	0.047	0.000233241	1	-0.027	NA
AT5G36210	32. oi2 very long chain fatty acid-synthesizing (KCS6 and WRI4)	-0.121243	0.065	0.104	0.000233281	1	-0.039	NA
AT3G44160	32. oi2 very long chain fatty acid-synthesizing (KCS6 and WRI4)	-0.405381	0.034	0.059	0.000233714	1	-0.025	P39
AT5G12240	32. oi2 very long chain fatty acid-synthesizing (KCS6 and WRI4)	-0.264268	0.047	0.073	0.000233791	1	-0.026	NA
AT1G54140	32. oi2 very long chain fatty acid-synthesizing (KCS6 and WRI4)	-0.25125	0.031	0.054	0.000234273	1	-0.023	TAF9,TAFII21
AT2G01620	32. oi2 very long chain fatty acid-synthesizing (KCS6 and WRI4)	-0.282179	0.016	0.037	0.000234712	1	-0.021	MEE11
AT4G01560	32. oi2 very long chain fatty acid-synthesizing (KCS6 and WRI4)	-0.180415	0.076	0.119	0.000234731	1	-0.043	MEE49
AT3G02677	32. oi2 very long chain fatty acid-synthesizing (KCS6 and WRI4)	-2.36257	0.002	0.023	0.000234793	1	-0.021	NA
AT2G44940	32. oi2 very long chain fatty acid-synthesizing (KCS6 and WRI4)	-2.32331	0.004	0.025	0.000235421	1	-0.021	ERF34
AT2G04530	32. oi2 very long chain fatty acid-synthesizing (KCS6 and WRI4)	-0.302725	0.012	0.027	0.000235575	1	-0.015	CPZ,TRZ2
AT4G24280	32. oi2 very long chain fatty acid-synthesizing (KCS6 and WRI4)	-0.100696	0.108	0.153	0.000235938	1	-0.045	cpHsc70-1
AT4G13670	32. oi2 very long chain fatty acid-synthesizing (KCS6 and WRI4)	-0.287371	0.031	0.062	0.000236841	1	-0.031	PTAC5
AT1G69200	32. oi2 very long chain fatty acid-synthesizing (KCS6 and WRI4)	-0.687918	0.011	0.029	0.000237046	1	-0.018	FLN2
AT3G54610	32. oi2 very long chain fatty acid-synthesizing (KCS6 and WRI4)	-0.295142	0.036	0.063	0.000237214	1	-0.027	BGT,GCN5,HAC3,HAG01,HAG1,HAT1
AT2G24680	32. oi2 very long chain fatty acid-synthesizing (KCS6 and WRI4)	-0.931316	0.008	0.025	0.000237404	1	-0.017	REM30
AT5G64560	32. oi2 very long chain fatty acid-synthesizing (KCS6 and WRI4)	-0.134311	0.054	0.087	0.000237842	1	-0.033	ATMGT9,MGT9,MRS2-2
AT5G01732	32. oi2 very long chain fatty acid-synthesizing (KCS6 and WRI4)	-1.75258	0.002	0.018	0.000238269	1	-0.016	NA
AT4G31790	32. oi2 very long chain fatty acid-synthesizing (KCS6 and WRI4)	-0.681741	0.028	0.054	0.000238537	1	-0.026	NA
AT1G67950	32. oi2 very long chain fatty acid-synthesizing (KCS6 and WRI4)	-1.16128	0.015	0.04	0.000238829	1	-0.025	BPL2
AT3G17170	32. oi2 very long chain fatty acid-synthesizing (KCS6 and WRI4)	-0.544501	0.026	0.053	0.000239412	1	-0.027	RFC3
AT1G22260	32. oi2 very long chain fatty acid-synthesizing (KCS6 and WRI4)	-0.643159	0.02	0.048	0.000239729	1	-0.028	AtZYP1a,ZYP1,ZYP1a
AT3G58930	32. oi2 very long chain fatty acid-synthesizing (KCS6 and WRI4)	-0.244109	0.049	0.076	0.000240484	1	-0.027	NA
AT5G16000	32. oi2 very long chain fatty acid-synthesizing (KCS6 and WRI4)	-4.356	0.001	0.016	0.000242076	1	-0.015	AtNIK1,NIK1
AT5G48240	32. oi2 very long chain fatty acid-synthesizing (KCS6 and WRI4)	-0.189237	0.06	0.094	0.000242235	1	-0.034	NA
AT2G43350	32. oi2 very long chain fatty acid-synthesizing (KCS6 and WRI4)	-0.569088	0.034	0.064	0.000242378	1	-0.03	ATGPX3,GPX3,GPXL3
AT1G55350	32. oi2 very long chain fatty acid-synthesizing (KCS6 and WRI4)	-0.174685	0.146	0.201	0.0002436	1	-0.055	ATDEK1,DEK1,EMB1275,EMB80
AT1G67340	32. oi2 very long chain fatty acid-synthesizing (KCS6 and WRI4)	-1.78626	0.003	0.017	0.000243739	1	-0.014	NA
AT3G63510	32. oi2 very long chain fatty acid-synthesizing (KCS6 and WRI4)	-0.524301	0.028	0.052	0.000244505	1	-0.024	NA
AT4G26710	32. oi2 very long chain fatty acid-synthesizing (KCS6 and WRI4)	-0.176546	0.026	0.05	0.000245564	1	-0.024	VHA-e2
AT5G13740	32. oi2 very long chain fatty acid-synthesizing (KCS6 and WRI4)	-0.214214	0.034	0.061	0.000245867	1	-0.027	ZIF1
AT1G14060	32. oi2 very long chain fatty acid-synthesizing (KCS6 and WRI4)	-0.263444	0.018	0.04	0.000245868	1	-0.022	NA
AT4G01533	32. oi2 very long chain fatty acid-synthesizing (KCS6 and WRI4)	-3.36899	0.001	0.014	0.00024632	1	-0.013	NA
AT5G61310	32. oi2 very long chain fatty acid-synthesizing (KCS6 and WRI4)	-0.130692	0.067	0.102	0.000246449	1	-0.035	NA
AT5G01750	32. oi2 very long chain fatty acid-synthesizing (KCS6 and WRI4)	0.976645	0.096	0.067	0.000247046	1	0.029	NA
AT4G39460	32. oi2 very long chain fatty acid-synthesizing (KCS6 and WRI4)	-0.43204	0.074	0.117	0.000247287	1	-0.043	SAMC1,SAMT1
AT3G54460	32. oi2 very long chain fatty acid-synthesizing (KCS6 and WRI4)	-0.253921	0.054	0.09	0.000247643	1	-0.036	NA
AT1G23280	32. oi2 very long chain fatty acid-synthesizing (KCS6 and WRI4)	-0.168995	0.061	0.091	0.000247906	1	-0.03	NA
AT1G77580	32. oi2 very long chain fatty acid-synthesizing (KCS6 and WRI4)	-1.93897	0.004	0.02	0.000248051	1	-0.016	VETH3
AT2G19680	32. oi2 very long chain fatty acid-synthesizing (KCS6 and WRI4)	-0.355889	0.04	0.071	0.000248426	1	-0.031	NA
AT3G19210	32. oi2 very long chain fatty acid-synthesizing (KCS6 and WRI4)	-2.25392	0.002	0.022	0.000248706	1	-0.02	ATRAD54,CHR25,RAD54
AT3G59280	32. oi2 very long chain fatty acid-synthesizing (KCS6 and WRI4)	-0.212536	0.077	0.109	0.000249482	1	-0.032	AtPAM16,MUSE5,PAM16,TXR1
AT2G19500	32. oi2 very long chain fatty acid-synthesizing (KCS6 and WRI4)	-0.732583	0.027	0.051	0.000250367	1	-0.024	ATCKX2,CKX2
AT1G11592	32. oi2 very long chain fatty acid-synthesizing (KCS6 and WRI4)	-0.400149	0.02	0.043	0.000250367	1	-0.023	NA
AT1G26340	32. oi2 very long chain fatty acid-synthesizing (KCS6 and WRI4)	-0.541208	0.024	0.054	0.000250605	1	-0.03	ATCB5-A,B5,CB5-A
AT5G50960	32. oi2 very long chain fatty acid-synthesizing (KCS6 and WRI4)	-0.204622	0.036	0.059	0.000250615	1	-0.023	ATNBP35,NBP35
AT1G26930	32. oi2 very long chain fatty acid-synthesizing (KCS6 and WRI4)	0.819857	0.217	0.171	0.000250786	1	0.046	NA
AT5G65780	32. oi2 very long chain fatty acid-synthesizing (KCS6 and WRI4)	-0.233242	0.042	0.068	0.000250861	1	-0.026	ATBCAT-5
AT3G59920	32. oi2 very long chain fatty acid-synthesizing (KCS6 and WRI4)	0.129712	0.146	0.187	0.000250885	1	-0.041	ATGDI2,GDI2
AT5G67240	32. oi2 very long chain fatty acid-synthesizing (KCS6 and WRI4)	-0.102351	0.147	0.204	0.000252067	1	-0.057	SDN3
AT1G74040	32. oi2 very long chain fatty acid-synthesizing (KCS6 and WRI4)	-0.332279	0.037	0.071	0.000252383	1	-0.034	IMS1,IPMS2,MAML-3
AT2G19600	32. oi2 very long chain fatty acid-synthesizing (KCS6 and WRI4)	-0.176719	0.15	0.2	0.000253101	1	-0.05	ATKEA4,KEA4
AT3G46845	32. oi2 very long chain fatty acid-synthesizing (KCS6 and WRI4)	-0.665929	0.03	0.057	0.000253126	1	-0.027	NA
AT4G27000	32. oi2 very long chain fatty acid-synthesizing (KCS6 and WRI4)	-0.19696	0.08	0.122	0.000254355	1	-0.042	ATRBP45C
AT1G29990	32. oi2 very long chain fatty acid-synthesizing (KCS6 and WRI4)	-0.243229	0.064	0.099	0.000255573	1	-0.035	PFD6
AT4G37180	32. oi2 very long chain fatty acid-synthesizing (KCS6 and WRI4)	-0.276647	0.081	0.117	0.000255935	1	-0.036	HHO5,UIF1
AT2G21130	32. oi2 very long chain fatty acid-synthesizing (KCS6 and WRI4)	-0.673323	0.011	0.031	0.000255945	1	-0.02	NA
AT2G20020	32. oi2 very long chain fatty acid-synthesizing (KCS6 and WRI4)	-0.246462	0.03	0.053	0.000256651	1	-0.023	ATCAF1,CAF1
AT3G18990	32. oi2 very long chain fatty acid-synthesizing (KCS6 and WRI4)	-0.223806	0.088	0.126	0.000257299	1	-0.038	REM39,VRN1
AT3G11310	32. oi2 very long chain fatty acid-synthesizing (KCS6 and WRI4)	-2.28708	0.001	0.012	0.00025756	1	-0.011	NA
AT3G52540	32. oi2 very long chain fatty acid-synthesizing (KCS6 and WRI4)	-2.15693	0.001	0.013	0.000257561	1	-0.012	ATOFP18,OFP18
AT1G09450	32. oi2 very long chain fatty acid-synthesizing (KCS6 and WRI4)	-1.19999	0.011	0.035	0.000257663	1	-0.024	AtHaspin,Haspin
AT1G17080	32. oi2 very long chain fatty acid-synthesizing (KCS6 and WRI4)	-0.122485	0.07	0.11	0.00025774	1	-0.04	NA
AT5G08300	32. oi2 very long chain fatty acid-synthesizing (KCS6 and WRI4)	0.153945	0.079	0.115	0.000257846	1	-0.036	NA
AT5G66820	32. oi2 very long chain fatty acid-synthesizing (KCS6 and WRI4)	-0.593404	0.013	0.037	0.000258111	1	-0.024	NA
AT5G61130	32. oi2 very long chain fatty acid-synthesizing (KCS6 and WRI4)	-2.64413	0.005	0.025	0.000259776	1	-0.02	AtPDCB1,PDCB1
AT2G22240	32. oi2 very long chain fatty acid-synthesizing (KCS6 and WRI4)	-0.173463	0.025	0.049	0.000260357	1	-0.024	ATIPS2,ATMIPS2,MIPS2
AT1G16970	32. oi2 very long chain fatty acid-synthesizing (KCS6 and WRI4)	-0.210171	0.067	0.103	0.000260442	1	-0.036	ATKU70,KU70
AT1G27540	32. oi2 very long chain fatty acid-synthesizing (KCS6 and WRI4)	-1.25724	0.005	0.023	0.00026064	1	-0.018	AtFDB2
AT1G51310	32. oi2 very long chain fatty acid-synthesizing (KCS6 and WRI4)	-0.686333	0.021	0.044	0.000262	1	-0.023	NA
AT2G43910	32. oi2 very long chain fatty acid-synthesizing (KCS6 and WRI4)	-3.21201	0.001	0.014	0.000262068	1	-0.013	ATHOL1,HOL1
AT5G65070	32. oi2 very long chain fatty acid-synthesizing (KCS6 and WRI4)	-1.73181	0.008	0.03	0.000262984	1	-0.022	AGL69,FCL4,MAF4
AT1G02140	32. oi2 very long chain fatty acid-synthesizing (KCS6 and WRI4)	-0.205507	0.057	0.09	0.000263532	1	-0.033	HAP1,MAGO,MEE63
AT1G79670	32. oi2 very long chain fatty acid-synthesizing (KCS6 and WRI4)	1.01775	0.051	0.028	0.000263733	1	0.023	RFO1,WAKL22
AT1G30810	32. oi2 very long chain fatty acid-synthesizing (KCS6 and WRI4)	-1.08505	0.009	0.035	0.000263741	1	-0.026	JMJ18,PHD3
AT1G13040	32. oi2 very long chain fatty acid-synthesizing (KCS6 and WRI4)	-0.480327	0.027	0.052	0.000263841	1	-0.025	NA
AT2G27970	32. oi2 very long chain fatty acid-synthesizing (KCS6 and WRI4)	-0.956814	0.012	0.032	0.000265201	1	-0.02	CKS2
AT1G50240	32. oi2 very long chain fatty acid-synthesizing (KCS6 and WRI4)	-1.59009	0.008	0.026	0.000265324	1	-0.018	FU,TIO
AT4G36890	32. oi2 very long chain fatty acid-synthesizing (KCS6 and WRI4)	-0.707889	0.035	0.067	0.000265545	1	-0.032	IRX14
AT4G28200	32. oi2 very long chain fatty acid-synthesizing (KCS6 and WRI4)	-0.115239	0.073	0.107	0.000265882	1	-0.034	NA
AT4G24510	32. oi2 very long chain fatty acid-synthesizing (KCS6 and WRI4)	-0.392944	0.026	0.052	0.000266364	1	-0.026	CER2,VC-2,VC2
AT3G59840	32. oi2 very long chain fatty acid-synthesizing (KCS6 and WRI4)	-0.278604	0.027	0.052	0.000266843	1	-0.025	NA
AT1G31250	32. oi2 very long chain fatty acid-synthesizing (KCS6 and WRI4)	-0.789647	0.145	0.184	0.000267419	1	-0.039	NA
AT5G13520	32. oi2 very long chain fatty acid-synthesizing (KCS6 and WRI4)	-0.215868	0.037	0.065	0.000267549	1	-0.028	NA
AT1G67420	32. oi2 very long chain fatty acid-synthesizing (KCS6 and WRI4)	-1.23686	0.017	0.047	0.000268076	1	-0.03	NA
AT1G15460	32. oi2 very long chain fatty acid-synthesizing (KCS6 and WRI4)	-1.68285	0.004	0.027	0.000268373	1	-0.023	ATBOR4,BOR4
AT3G06620	32. oi2 very long chain fatty acid-synthesizing (KCS6 and WRI4)	-0.290101	0.052	0.082	0.000269926	1	-0.03	NA
AT1G35190	32. oi2 very long chain fatty acid-synthesizing (KCS6 and WRI4)	1.7942	0.015	0.006	0.00027062	1	0.009	NA
AT1G12410	32. oi2 very long chain fatty acid-synthesizing (KCS6 and WRI4)	-0.158046	0.053	0.085	0.000270872	1	-0.032	CLP2,CLPR2,EMB3146,NCLPP2
AT2G21280	32. oi2 very long chain fatty acid-synthesizing (KCS6 and WRI4)	-0.314963	0.041	0.072	0.000271069	1	-0.031	ATSULA,GC1,SULA
AT4G28190	32. oi2 very long chain fatty acid-synthesizing (KCS6 and WRI4)	-0.726777	0.034	0.059	0.000271541	1	-0.025	ULT,ULT1
AT4G08810	32. oi2 very long chain fatty acid-synthesizing (KCS6 and WRI4)	-0.263141	0.057	0.091	0.000272859	1	-0.034	SUB1
AT1G47720	32. oi2 very long chain fatty acid-synthesizing (KCS6 and WRI4)	-0.714899	0.013	0.035	0.000273008	1	-0.022	OSB1
AT1G35186	32. oi2 very long chain fatty acid-synthesizing (KCS6 and WRI4)	-1.94461	0.002	0.017	0.000273241	1	-0.015	NA
AT5G47880	32. oi2 very long chain fatty acid-synthesizing (KCS6 and WRI4)	-0.234116	0.06	0.092	0.000273246	1	-0.032	AteRF1-1,ERF1-1
AT5G19175	32. oi2 very long chain fatty acid-synthesizing (KCS6 and WRI4)	-0.712519	0.02	0.041	0.000273511	1	-0.021	NA
AT1G61180	32. oi2 very long chain fatty acid-synthesizing (KCS6 and WRI4)	-1.18858	0.014	0.033	0.000273615	1	-0.019	UNI
AT1G53025	32. oi2 very long chain fatty acid-synthesizing (KCS6 and WRI4)	-0.468323	0.023	0.043	0.000274387	1	-0.02	PFU3,UBC26
AT4G19985	32. oi2 very long chain fatty acid-synthesizing (KCS6 and WRI4)	-0.575421	0.018	0.041	0.000275335	1	-0.023	GNAT3
AT4G31250	32. oi2 very long chain fatty acid-synthesizing (KCS6 and WRI4)	-0.833565	0.018	0.039	0.000275607	1	-0.021	PRK7
AT5G16630	32. oi2 very long chain fatty acid-synthesizing (KCS6 and WRI4)	-0.157771	0.044	0.078	0.000276383	1	-0.034	ATRAD4,RAD4
AT1G09800	32. oi2 very long chain fatty acid-synthesizing (KCS6 and WRI4)	-0.671256	0.016	0.037	0.000276755	1	-0.021	NA
AT1G69370	32. oi2 very long chain fatty acid-synthesizing (KCS6 and WRI4)	-1.2071	0.014	0.037	0.000277157	1	-0.023	AtCM3,cm-3,CM3
AT2G23890	32. oi2 very long chain fatty acid-synthesizing (KCS6 and WRI4)	-0.164171	0.049	0.081	0.000277191	1	-0.032	NA
AT3G57830	32. oi2 very long chain fatty acid-synthesizing (KCS6 and WRI4)	1.77479	0.028	0.014	0.000277786	1	0.014	NA
AT5G65400	32. oi2 very long chain fatty acid-synthesizing (KCS6 and WRI4)	-0.130012	0.069	0.097	0.000278117	1	-0.028	NA
AT5G53870	32. oi2 very long chain fatty acid-synthesizing (KCS6 and WRI4)	-0.749862	0.013	0.035	0.00027921	1	-0.022	AtENODL1,ENODL1
AT4G03925	32. oi2 very long chain fatty acid-synthesizing (KCS6 and WRI4)	-0.769026	0.008	0.025	0.000280517	1	-0.017	NA
AT2G45860	32. oi2 very long chain fatty acid-synthesizing (KCS6 and WRI4)	-0.188868	0.054	0.086	0.000281657	1	-0.032	NA
AT1G71860	32. oi2 very long chain fatty acid-synthesizing (KCS6 and WRI4)	-0.137689	0.052	0.083	0.000283192	1	-0.031	ATPTP1,PTP1
AT4G38210	32. oi2 very long chain fatty acid-synthesizing (KCS6 and WRI4)	-3.99658	0.001	0.017	0.000284223	1	-0.016	ATEXP20,ATEXPA20,ATHEXP,EXP20,EXPA20
AT2G02220	32. oi2 very long chain fatty acid-synthesizing (KCS6 and WRI4)	-1.18192	0.01	0.03	0.000284244	1	-0.02	ATPSKR1,PSKR1
AT4G37740	32. oi2 very long chain fatty acid-synthesizing (KCS6 and WRI4)	-1.14364	0.007	0.026	0.000285886	1	-0.019	AtGRF2,GRF2
AT4G34640	32. oi2 very long chain fatty acid-synthesizing (KCS6 and WRI4)	-0.230466	0.085	0.128	0.000286052	1	-0.043	ERG9,SQS1
AT3G29630	32. oi2 very long chain fatty acid-synthesizing (KCS6 and WRI4)	-2.73217	0.003	0.018	0.000286251	1	-0.015	NA
AT5G39990	32. oi2 very long chain fatty acid-synthesizing (KCS6 and WRI4)	-0.304636	0.052	0.082	0.000286274	1	-0.03	GlcAT14A
AT5G27460	32. oi2 very long chain fatty acid-synthesizing (KCS6 and WRI4)	-0.10264	0.054	0.085	0.00028637	1	-0.031	NA
AT1G13580	32. oi2 very long chain fatty acid-synthesizing (KCS6 and WRI4)	-0.601545	0.02	0.041	0.000287556	1	-0.021	LAG13,LOH3
AT4G12650	32. oi2 very long chain fatty acid-synthesizing (KCS6 and WRI4)	-0.16615	0.072	0.112	0.000287566	1	-0.04	TMN12
AT3G48500	32. oi2 very long chain fatty acid-synthesizing (KCS6 and WRI4)	-0.236501	0.04	0.069	0.000288017	1	-0.029	PDE312,PTAC10,TAC10
AT1G43700	32. oi2 very long chain fatty acid-synthesizing (KCS6 and WRI4)	-0.350981	0.077	0.113	0.000288413	1	-0.036	AtVIP1,SUE3,VIP1
AT4G28900	32. oi2 very long chain fatty acid-synthesizing (KCS6 and WRI4)	-6.21881	0	0.018	0.000288942	1	-0.018	NA
AT3G02250	32. oi2 very long chain fatty acid-synthesizing (KCS6 and WRI4)	-1.21568	0.011	0.039	0.000289072	1	-0.028	RRT2
AT3G21300	32. oi2 very long chain fatty acid-synthesizing (KCS6 and WRI4)	-1.7591	0.002	0.018	0.000289316	1	-0.016	AtTRM2a,TRM2a
AT5G46580	32. oi2 very long chain fatty acid-synthesizing (KCS6 and WRI4)	-1.47536	0.005	0.024	0.000289516	1	-0.019	SOT1
AT4G17760	32. oi2 very long chain fatty acid-synthesizing (KCS6 and WRI4)	-1.93978	0.001	0.016	0.000289606	1	-0.015	NA
AT2G19870	32. oi2 very long chain fatty acid-synthesizing (KCS6 and WRI4)	-0.56908	0.015	0.035	0.000290058	1	-0.02	NA
AT3G55510	32. oi2 very long chain fatty acid-synthesizing (KCS6 and WRI4)	-0.417391	0.034	0.065	0.000290154	1	-0.031	RBL
AT3G54470	32. oi2 very long chain fatty acid-synthesizing (KCS6 and WRI4)	0.149254	0.035	0.057	0.000290641	1	-0.022	NA
AT5G67270	32. oi2 very long chain fatty acid-synthesizing (KCS6 and WRI4)	-1.46243	0.003	0.018	0.000291207	1	-0.015	ATEB1C,ATEB1H1,EB1C
AT1G19010	32. oi2 very long chain fatty acid-synthesizing (KCS6 and WRI4)	-1.47062	0.007	0.024	0.000291993	1	-0.017	NA
AT3G63260	32. oi2 very long chain fatty acid-synthesizing (KCS6 and WRI4)	-0.14153	0.109	0.154	0.000292794	1	-0.045	ATMRK1
AT3G46980	32. oi2 very long chain fatty acid-synthesizing (KCS6 and WRI4)	-0.100677	0.066	0.1	0.000293071	1	-0.034	PHT4;3
AT4G24530	32. oi2 very long chain fatty acid-synthesizing (KCS6 and WRI4)	-0.473328	0.015	0.033	0.000293102	1	-0.018	NA
AT3G11450	32. oi2 very long chain fatty acid-synthesizing (KCS6 and WRI4)	0.1044	0.114	0.161	0.000293491	1	-0.047	AtGlsA1,ZRF1a
AT4G37050	32. oi2 very long chain fatty acid-synthesizing (KCS6 and WRI4)	-1.75286	0.049	0.076	0.000293919	1	-0.027	AtPLAIVC,PLA,PLAIII{beta},PLP4
AT4G23420	32. oi2 very long chain fatty acid-synthesizing (KCS6 and WRI4)	-3.42495	0.004	0.028	0.000294101	1	-0.024	NA
AT5G66005	32. oi2 very long chain fatty acid-synthesizing (KCS6 and WRI4)	-0.285888	0.052	0.091	0.000294451	1	-0.039	NA
AT4G12880	32. oi2 very long chain fatty acid-synthesizing (KCS6 and WRI4)	1.02027	0.133	0.09	0.000295573	1	0.043	AtENODL19,ENODL19
AT1G78710	32. oi2 very long chain fatty acid-synthesizing (KCS6 and WRI4)	-0.560826	0.014	0.031	0.000296631	1	-0.017	TBL42
AT3G07370	32. oi2 very long chain fatty acid-synthesizing (KCS6 and WRI4)	-0.264465	0.04	0.067	0.000297536	1	-0.027	ATCHIP,CHIP
AT4G24110	32. oi2 very long chain fatty acid-synthesizing (KCS6 and WRI4)	-3.12644	0.002	0.018	0.00029787	1	-0.016	HUP40
AT5G08380	32. oi2 very long chain fatty acid-synthesizing (KCS6 and WRI4)	-0.361346	0.033	0.071	0.000298657	1	-0.038	AGAL1,AtAGAL1
AT1G77370	32. oi2 very long chain fatty acid-synthesizing (KCS6 and WRI4)	-0.122615	0.108	0.143	0.000298778	1	-0.035	NA
AT1G56400	32. oi2 very long chain fatty acid-synthesizing (KCS6 and WRI4)	-1.95795	0.004	0.02	0.000299607	1	-0.016	NA
AT3G14110	32. oi2 very long chain fatty acid-synthesizing (KCS6 and WRI4)	-0.270147	0.048	0.086	0.000299651	1	-0.038	FLU
AT5G03050	32. oi2 very long chain fatty acid-synthesizing (KCS6 and WRI4)	-0.677858	0.023	0.047	0.000299748	1	-0.024	NA
AT5G38140	32. oi2 very long chain fatty acid-synthesizing (KCS6 and WRI4)	-0.178901	0.054	0.089	0.0003	1	-0.035	NF-YC12
AT2G35890	32. oi2 very long chain fatty acid-synthesizing (KCS6 and WRI4)	-2.86299	0.001	0.014	0.000300571	1	-0.013	CPK25
AT1G53320	32. oi2 very long chain fatty acid-synthesizing (KCS6 and WRI4)	-0.272431	0.052	0.079	0.000300893	1	-0.027	AtTLP7,TLP7
AT5G07770	32. oi2 very long chain fatty acid-synthesizing (KCS6 and WRI4)	-3.38608	0.001	0.019	0.000300907	1	-0.018	AtFH16,FH16
AT3G26850	32. oi2 very long chain fatty acid-synthesizing (KCS6 and WRI4)	-0.201954	0.061	0.093	0.000300959	1	-0.032	NA
AT4G32480	32. oi2 very long chain fatty acid-synthesizing (KCS6 and WRI4)	-1.08571	0.017	0.045	0.000300992	1	-0.028	NA
AT4G20840	32. oi2 very long chain fatty acid-synthesizing (KCS6 and WRI4)	1.60316	0.022	0.01	0.000300996	1	0.012	AtBBE21,OGOX2
AT2G01490	32. oi2 very long chain fatty acid-synthesizing (KCS6 and WRI4)	-0.268198	0.051	0.082	0.000301289	1	-0.031	PAHX
AT4G33660	32. oi2 very long chain fatty acid-synthesizing (KCS6 and WRI4)	-2.44377	0.003	0.019	0.000301949	1	-0.016	AthCYSTM11
AT1G57800	32. oi2 very long chain fatty acid-synthesizing (KCS6 and WRI4)	-1.22804	0.003	0.022	0.000303431	1	-0.019	ORTH3,VIM5
AT1G20500	32. oi2 very long chain fatty acid-synthesizing (KCS6 and WRI4)	-1.25506	0.01	0.029	0.000304281	1	-0.019	NA
AT1G79650	32. oi2 very long chain fatty acid-synthesizing (KCS6 and WRI4)	0.115532	0.091	0.125	0.000305834	1	-0.034	AtAO1,RAD23B
AT3G14390	32. oi2 very long chain fatty acid-synthesizing (KCS6 and WRI4)	-0.297669	0.021	0.041	0.000306084	1	-0.02	DAPDC1
AT2G15790	32. oi2 very long chain fatty acid-synthesizing (KCS6 and WRI4)	-0.325205	0.03	0.052	0.000307161	1	-0.022	CYP40,SQN
AT4G12110	32. oi2 very long chain fatty acid-synthesizing (KCS6 and WRI4)	-1.37081	0.005	0.023	0.000308535	1	-0.018	ATSMO1-1,SMO1-1
AT1G72000	32. oi2 very long chain fatty acid-synthesizing (KCS6 and WRI4)	-2.50896	0.002	0.018	0.000310602	1	-0.016	A/N-InvF
AT5G18320	32. oi2 very long chain fatty acid-synthesizing (KCS6 and WRI4)	-2.21898	0.003	0.017	0.000310765	1	-0.014	PUB46
AT3G45230	32. oi2 very long chain fatty acid-synthesizing (KCS6 and WRI4)	-0.551011	0.024	0.045	0.000310928	1	-0.021	APAP1
AT4G37760	32. oi2 very long chain fatty acid-synthesizing (KCS6 and WRI4)	-5.3464	0	0.012	0.000311957	1	-0.012	SQE3
AT5G43180	32. oi2 very long chain fatty acid-synthesizing (KCS6 and WRI4)	-7.22487	0	0.016	0.000312093	1	-0.016	NA
AT5G59950	32. oi2 very long chain fatty acid-synthesizing (KCS6 and WRI4)	0.150732	0.129	0.173	0.000312593	1	-0.044	ALY1
AT5G42650	32. oi2 very long chain fatty acid-synthesizing (KCS6 and WRI4)	-0.92349	0.009	0.025	0.000312599	1	-0.016	AOS,CYP74A,DDE2
AT3G03010	32. oi2 very long chain fatty acid-synthesizing (KCS6 and WRI4)	-0.119248	0.036	0.07	0.000313594	1	-0.034	NA
AT5G50110	32. oi2 very long chain fatty acid-synthesizing (KCS6 and WRI4)	-0.661814	0.02	0.041	0.000313892	1	-0.021	NA
AT5G35490	32. oi2 very long chain fatty acid-synthesizing (KCS6 and WRI4)	-3.67263	0.001	0.021	0.000314138	1	-0.02	ATMRU1,MRU1
AT1G53490	32. oi2 very long chain fatty acid-synthesizing (KCS6 and WRI4)	-2.33182	0.002	0.017	0.000314438	1	-0.015	HEI10
AT4G32380	32. oi2 very long chain fatty acid-synthesizing (KCS6 and WRI4)	-1.5438	0.015	0.03	0.000314453	1	-0.015	NA
AT3G25580	32. oi2 very long chain fatty acid-synthesizing (KCS6 and WRI4)	-0.384245	0.031	0.056	0.000315448	1	-0.025	NA
AT5G51130	32. oi2 very long chain fatty acid-synthesizing (KCS6 and WRI4)	-0.426168	0.025	0.05	0.000315473	1	-0.025	NA
AT1G69570	32. oi2 very long chain fatty acid-synthesizing (KCS6 and WRI4)	-1.20607	0.017	0.042	0.000315935	1	-0.025	CDF5
AT1G51350	32. oi2 very long chain fatty acid-synthesizing (KCS6 and WRI4)	-0.51865	0.035	0.064	0.00031723	1	-0.029	NA
AT4G23490	32. oi2 very long chain fatty acid-synthesizing (KCS6 and WRI4)	-0.309458	0.026	0.051	0.000317645	1	-0.025	NA
AT3G03050	32. oi2 very long chain fatty acid-synthesizing (KCS6 and WRI4)	-0.17451	0.066	0.096	0.000317799	1	-0.03	ATCSLD3,CSLD3,KJK,RHD7
AT5G56730	32. oi2 very long chain fatty acid-synthesizing (KCS6 and WRI4)	-0.25232	0.022	0.048	0.000318048	1	-0.026	NA
AT1G09040	32. oi2 very long chain fatty acid-synthesizing (KCS6 and WRI4)	-0.47126	0.018	0.042	0.000318357	1	-0.024	SANT2
AT3G13190	32. oi2 very long chain fatty acid-synthesizing (KCS6 and WRI4)	-1.07434	0.015	0.04	0.000318426	1	-0.025	NA
AT1G13700	32. oi2 very long chain fatty acid-synthesizing (KCS6 and WRI4)	-2.25734	0.003	0.019	0.00031861	1	-0.016	PGL1
AT3G44770	32. oi2 very long chain fatty acid-synthesizing (KCS6 and WRI4)	-2.19853	0.002	0.018	0.0003187	1	-0.016	NA
AT2G34510	32. oi2 very long chain fatty acid-synthesizing (KCS6 and WRI4)	-3.46903	0.001	0.014	0.000319188	1	-0.013	AthB-1
AT3G12145	32. oi2 very long chain fatty acid-synthesizing (KCS6 and WRI4)	-1.0043	0.005	0.021	0.000319503	1	-0.016	FLR1,FTM4
AT2G34130	32. oi2 very long chain fatty acid-synthesizing (KCS6 and WRI4)	-2.13957	0.004	0.025	0.000319659	1	-0.021	NA
AT5G15930	32. oi2 very long chain fatty acid-synthesizing (KCS6 and WRI4)	-0.116711	0.051	0.088	0.000319825	1	-0.037	PAM1
AT2G37585	32. oi2 very long chain fatty acid-synthesizing (KCS6 and WRI4)	-0.335098	0.055	0.087	0.000319829	1	-0.032	GlcAT14C
AT1G57700	32. oi2 very long chain fatty acid-synthesizing (KCS6 and WRI4)	-0.235629	0.057	0.088	0.000320673	1	-0.031	NA
AT3G10195	32. oi2 very long chain fatty acid-synthesizing (KCS6 and WRI4)	-0.785419	0.014	0.036	0.000321189	1	-0.022	NA
AT4G13430	32. oi2 very long chain fatty acid-synthesizing (KCS6 and WRI4)	-0.112759	0.106	0.157	0.000321469	1	-0.051	ATLEUC1,IIL1
AT1G06710	32. oi2 very long chain fatty acid-synthesizing (KCS6 and WRI4)	-0.20774	0.051	0.081	0.000322519	1	-0.03	MTSF1
AT1G69640	32. oi2 very long chain fatty acid-synthesizing (KCS6 and WRI4)	-0.720349	0.008	0.022	0.000323061	1	-0.014	SBH1
AT3G49930	32. oi2 very long chain fatty acid-synthesizing (KCS6 and WRI4)	2.18008	0.016	0.006	0.000323119	1	0.01	NA
AT5G05140	32. oi2 very long chain fatty acid-synthesizing (KCS6 and WRI4)	-0.294375	0.057	0.094	0.000323743	1	-0.037	NA
AT5G56100	32. oi2 very long chain fatty acid-synthesizing (KCS6 and WRI4)	-0.962072	0.011	0.035	0.000323941	1	-0.024	NA
AT5G62930	32. oi2 very long chain fatty acid-synthesizing (KCS6 and WRI4)	-0.466565	0.026	0.051	0.00032412	1	-0.025	NA
AT1G27770	32. oi2 very long chain fatty acid-synthesizing (KCS6 and WRI4)	-0.434458	0.138	0.184	0.0003249	1	-0.046	ACA1,PEA1
AT5G24660	32. oi2 very long chain fatty acid-synthesizing (KCS6 and WRI4)	-0.19089	0.089	0.117	0.000325232	1	-0.028	LSU2
AT1G71370	32. oi2 very long chain fatty acid-synthesizing (KCS6 and WRI4)	-5.53691	0	0.015	0.000326044	1	-0.015	NA
AT1G07700	32. oi2 very long chain fatty acid-synthesizing (KCS6 and WRI4)	-0.460881	0.015	0.036	0.000326796	1	-0.021	NA
AT2G45520	32. oi2 very long chain fatty acid-synthesizing (KCS6 and WRI4)	-0.144479	0.073	0.111	0.000328049	1	-0.038	NA
AT4G02580	32. oi2 very long chain fatty acid-synthesizing (KCS6 and WRI4)	-0.169402	0.076	0.108	0.000328877	1	-0.032	NA
AT2G17370	32. oi2 very long chain fatty acid-synthesizing (KCS6 and WRI4)	-0.37736	0.026	0.046	0.000329609	1	-0.02	HMG2,HMGR2
AT5G39500	32. oi2 very long chain fatty acid-synthesizing (KCS6 and WRI4)	-0.142384	0.089	0.131	0.000330637	1	-0.042	ERMO1,GNL1
AT4G17098	32. oi2 very long chain fatty acid-synthesizing (KCS6 and WRI4)	-1.18364	0.014	0.035	0.000331069	1	-0.021	NA
AT4G02790	32. oi2 very long chain fatty acid-synthesizing (KCS6 and WRI4)	-0.602214	0.028	0.061	0.000331624	1	-0.033	AtRBGA,EMB3129,RBGA
AT5G17980	32. oi2 very long chain fatty acid-synthesizing (KCS6 and WRI4)	-1.32995	0.023	0.05	0.000332285	1	-0.027	MCTP16
AT2G18465	32. oi2 very long chain fatty acid-synthesizing (KCS6 and WRI4)	-0.523091	0.03	0.061	0.000332967	1	-0.031	DJC72
AT3G56490	32. oi2 very long chain fatty acid-synthesizing (KCS6 and WRI4)	0.14749	0.07	0.102	0.000333072	1	-0.032	HINT1,HIT3
AT5G20260	32. oi2 very long chain fatty acid-synthesizing (KCS6 and WRI4)	-2.3528	0.002	0.016	0.000333227	1	-0.014	NA
AT2G42030	32. oi2 very long chain fatty acid-synthesizing (KCS6 and WRI4)	-0.187117	0.064	0.094	0.000335143	1	-0.03	MUSE2
AT3G20860	32. oi2 very long chain fatty acid-synthesizing (KCS6 and WRI4)	1.33348	0.06	0.034	0.000335861	1	0.026	ATNEK5,NEK5
AT1G75730	32. oi2 very long chain fatty acid-synthesizing (KCS6 and WRI4)	-0.12166	0.169	0.212	0.000337133	1	-0.043	NA
AT4G08500	32. oi2 very long chain fatty acid-synthesizing (KCS6 and WRI4)	-0.468307	0.037	0.063	0.00033752	1	-0.026	ARAKIN,ATMEKK1,MAPKKK8,MEKK1
AT4G23470	32. oi2 very long chain fatty acid-synthesizing (KCS6 and WRI4)	-0.162937	0.05	0.083	0.000338537	1	-0.033	NA
AT5G20590	32. oi2 very long chain fatty acid-synthesizing (KCS6 and WRI4)	-1.77326	0.002	0.02	0.000338594	1	-0.018	TBL5
AT3G56040	32. oi2 very long chain fatty acid-synthesizing (KCS6 and WRI4)	-0.46718	0.039	0.07	0.000339661	1	-0.031	UGP3
AT4G36010	32. oi2 very long chain fatty acid-synthesizing (KCS6 and WRI4)	-1.36597	0.007	0.024	0.000339708	1	-0.017	NA
AT5G49740	32. oi2 very long chain fatty acid-synthesizing (KCS6 and WRI4)	1.26112	0.055	0.033	0.000340455	1	0.022	ATFRO7,FRO7
AT4G23410	32. oi2 very long chain fatty acid-synthesizing (KCS6 and WRI4)	-4.75864	0.002	0.018	0.000340584	1	-0.016	TET5
AT1G80190	32. oi2 very long chain fatty acid-synthesizing (KCS6 and WRI4)	-0.547902	0.014	0.033	0.000340598	1	-0.019	PSF1
AT2G02490	32. oi2 very long chain fatty acid-synthesizing (KCS6 and WRI4)	-0.625773	0.042	0.07	0.000341398	1	-0.028	NA
AT5G59390	32. oi2 very long chain fatty acid-synthesizing (KCS6 and WRI4)	-0.407117	0.038	0.065	0.000341681	1	-0.027	NA
AT5G45160	32. oi2 very long chain fatty acid-synthesizing (KCS6 and WRI4)	-0.711507	0.012	0.034	0.000341846	1	-0.022	RL2
AT2G47420	32. oi2 very long chain fatty acid-synthesizing (KCS6 and WRI4)	-0.51047	0.029	0.054	0.000343323	1	-0.025	DIM1A
AT1G10170	32. oi2 very long chain fatty acid-synthesizing (KCS6 and WRI4)	-0.149204	0.065	0.103	0.000343402	1	-0.038	ATNFXL1,NFXL1
AT1G07960	32. oi2 very long chain fatty acid-synthesizing (KCS6 and WRI4)	-0.14645	0.098	0.142	0.000343472	1	-0.044	ATPDIL5-1,PDIL5-1
AT5G24970	32. oi2 very long chain fatty acid-synthesizing (KCS6 and WRI4)	-0.395157	0.016	0.035	0.000344174	1	-0.019	NA
AT1G51580	32. oi2 very long chain fatty acid-synthesizing (KCS6 and WRI4)	-0.980544	0.011	0.027	0.000344261	1	-0.016	NA
AT3G49210	32. oi2 very long chain fatty acid-synthesizing (KCS6 and WRI4)	-1.05395	0.003	0.019	0.000344375	1	-0.016	WSD6
AT5G07130	32. oi2 very long chain fatty acid-synthesizing (KCS6 and WRI4)	-1.25528	0.008	0.024	0.000345713	1	-0.016	LAC13
ATCG00400	32. oi2 very long chain fatty acid-synthesizing (KCS6 and WRI4)	-0.154385	0.081	0.123	0.000346434	1	-0.042	NA
AT1G22460	32. oi2 very long chain fatty acid-synthesizing (KCS6 and WRI4)	-0.734489	0.025	0.05	0.000346488	1	-0.025	NA
AT2G32280	32. oi2 very long chain fatty acid-synthesizing (KCS6 and WRI4)	-6.01622	0	0.013	0.000347976	1	-0.013	VCC
AT5G07810	32. oi2 very long chain fatty acid-synthesizing (KCS6 and WRI4)	-1.42626	0.004	0.02	0.000348188	1	-0.016	NA
AT3G10700	32. oi2 very long chain fatty acid-synthesizing (KCS6 and WRI4)	-0.107723	0.046	0.081	0.000348781	1	-0.035	GalAK
AT1G05780	32. oi2 very long chain fatty acid-synthesizing (KCS6 and WRI4)	-0.908988	0.016	0.038	0.000349403	1	-0.022	NA
AT1G01715	32. oi2 very long chain fatty acid-synthesizing (KCS6 and WRI4)	-0.121361	0.06	0.09	0.00034964	1	-0.03	NA
AT1G70620	32. oi2 very long chain fatty acid-synthesizing (KCS6 and WRI4)	0.358435	0.571	0.575	0.000349938	1	-0.004	NA
AT2G24693	32. oi2 very long chain fatty acid-synthesizing (KCS6 and WRI4)	-0.428152	0.075	0.108	0.000353914	1	-0.033	NA
AT1G12460	32. oi2 very long chain fatty acid-synthesizing (KCS6 and WRI4)	0.756047	0.228	0.178	0.000354325	1	0.05	NA
AT1G21480	32. oi2 very long chain fatty acid-synthesizing (KCS6 and WRI4)	-0.630768	0.035	0.062	0.000354697	1	-0.027	NA
AT3G03560	32. oi2 very long chain fatty acid-synthesizing (KCS6 and WRI4)	-0.181015	0.065	0.102	0.000354726	1	-0.037	NA
AT5G14880	32. oi2 very long chain fatty acid-synthesizing (KCS6 and WRI4)	-2.6855	0.002	0.017	0.000355482	1	-0.015	KUP8
AT2G40320	32. oi2 very long chain fatty acid-synthesizing (KCS6 and WRI4)	-5.8619	0	0.011	0.00035569	1	-0.011	TBL33
AT1G63120	32. oi2 very long chain fatty acid-synthesizing (KCS6 and WRI4)	-0.93663	0.015	0.04	0.000356461	1	-0.025	ATRBL2,RBL2
AT4G03495	32. oi2 very long chain fatty acid-synthesizing (KCS6 and WRI4)	-6.41252	0	0.018	0.000356656	1	-0.018	NA
AT3G06320	32. oi2 very long chain fatty acid-synthesizing (KCS6 and WRI4)	-0.703749	0.014	0.034	0.000357025	1	-0.02	NA
AT5G40150	32. oi2 very long chain fatty acid-synthesizing (KCS6 and WRI4)	-0.764687	0.016	0.039	0.000357776	1	-0.023	NA
AT2G34860	32. oi2 very long chain fatty acid-synthesizing (KCS6 and WRI4)	-0.624912	0.021	0.046	0.000359597	1	-0.025	EDA3,PSA2
AT2G22121	32. oi2 very long chain fatty acid-synthesizing (KCS6 and WRI4)	-0.396875	0.046	0.07	0.000359812	1	-0.024	LCR35
AT3G17120	32. oi2 very long chain fatty acid-synthesizing (KCS6 and WRI4)	-1.25029	0.007	0.022	0.000360311	1	-0.015	NA
AT3G54620	32. oi2 very long chain fatty acid-synthesizing (KCS6 and WRI4)	-0.107542	0.114	0.165	0.000360932	1	-0.051	ATBZIP25,BZIP25,BZO2H4
AT1G17930	32. oi2 very long chain fatty acid-synthesizing (KCS6 and WRI4)	-0.36973	0.036	0.067	0.00036099	1	-0.031	MAIN
AT5G48450	32. oi2 very long chain fatty acid-synthesizing (KCS6 and WRI4)	-1.17122	0.005	0.019	0.000361545	1	-0.014	SKS3
AT2G35500	32. oi2 very long chain fatty acid-synthesizing (KCS6 and WRI4)	-0.581598	0.02	0.042	0.000361823	1	-0.022	SKL2
AT1G29530	32. oi2 very long chain fatty acid-synthesizing (KCS6 and WRI4)	-1.40343	0.003	0.022	0.000362083	1	-0.019	NA
AT3G33528	32. oi2 very long chain fatty acid-synthesizing (KCS6 and WRI4)	-0.134239	0.02	0.035	0.000363063	1	-0.015	NA
AT2G35585	32. oi2 very long chain fatty acid-synthesizing (KCS6 and WRI4)	-0.643591	0.017	0.037	0.000363066	1	-0.02	NA
AT5G10170	32. oi2 very long chain fatty acid-synthesizing (KCS6 and WRI4)	-0.118628	0.022	0.036	0.000363577	1	-0.014	ATMIPS3,MIPS3
AT5G03230	32. oi2 very long chain fatty acid-synthesizing (KCS6 and WRI4)	-1.18613	0.004	0.024	0.000363757	1	-0.02	NA
AT5G52030	32. oi2 very long chain fatty acid-synthesizing (KCS6 and WRI4)	-0.131867	0.051	0.078	0.000364802	1	-0.027	NA
AT1G30000	32. oi2 very long chain fatty acid-synthesizing (KCS6 and WRI4)	-0.496905	0.04	0.068	0.000365063	1	-0.028	MNS3
AT5G60440	32. oi2 very long chain fatty acid-synthesizing (KCS6 and WRI4)	-1.06877	0.025	0.048	0.000365546	1	-0.023	AGL62
AT4G36580	32. oi2 very long chain fatty acid-synthesizing (KCS6 and WRI4)	-0.206929	0.021	0.043	0.0003662	1	-0.022	SBA4
AT2G46390	32. oi2 very long chain fatty acid-synthesizing (KCS6 and WRI4)	0.104945	0.128	0.171	0.000366559	1	-0.043	SDH8
AT2G46530	32. oi2 very long chain fatty acid-synthesizing (KCS6 and WRI4)	1.78899	0.018	0.007	0.000367411	1	0.011	ARF11
AT4G32120	32. oi2 very long chain fatty acid-synthesizing (KCS6 and WRI4)	-0.218025	0.047	0.073	0.000367665	1	-0.026	HPGT2
AT2G17390	32. oi2 very long chain fatty acid-synthesizing (KCS6 and WRI4)	0.153331	0.134	0.171	0.000369175	1	-0.037	AKR2B
AT5G58900	32. oi2 very long chain fatty acid-synthesizing (KCS6 and WRI4)	-6.1097	0	0.017	0.000369943	1	-0.017	DIV1
AT1G75910	32. oi2 very long chain fatty acid-synthesizing (KCS6 and WRI4)	1.55191	0.03	0.016	0.000372486	1	0.014	EXL4
AT5G19670	32. oi2 very long chain fatty acid-synthesizing (KCS6 and WRI4)	-0.39634	0.02	0.038	0.000373552	1	-0.018	NA
AT1G67850	32. oi2 very long chain fatty acid-synthesizing (KCS6 and WRI4)	-0.431541	0.031	0.055	0.000374218	1	-0.024	NA
AT5G46750	32. oi2 very long chain fatty acid-synthesizing (KCS6 and WRI4)	-0.118809	0.075	0.107	0.000374921	1	-0.032	AGD9
AT2G24260	32. oi2 very long chain fatty acid-synthesizing (KCS6 and WRI4)	-0.190452	0.042	0.069	0.000374927	1	-0.027	DROP1,LRL1
AT3G56290	32. oi2 very long chain fatty acid-synthesizing (KCS6 and WRI4)	-0.898109	0.001	0.013	0.000375299	1	-0.012	NA
AT1G12845	32. oi2 very long chain fatty acid-synthesizing (KCS6 and WRI4)	-1.2767	0.009	0.028	0.000375917	1	-0.019	NA
AT4G08920	32. oi2 very long chain fatty acid-synthesizing (KCS6 and WRI4)	-0.111601	0.057	0.093	0.000376292	1	-0.036	ATCRY1,BLU1,CRY1,HY4,OOP2
AT1G70150	32. oi2 very long chain fatty acid-synthesizing (KCS6 and WRI4)	-0.6301	0.016	0.034	0.000376397	1	-0.018	NA
AT3G47070	32. oi2 very long chain fatty acid-synthesizing (KCS6 and WRI4)	-0.178532	0.027	0.054	0.000377008	1	-0.027	NA
AT4G22730	32. oi2 very long chain fatty acid-synthesizing (KCS6 and WRI4)	-0.917141	0.011	0.032	0.000378963	1	-0.021	NA
AT4G08950	32. oi2 very long chain fatty acid-synthesizing (KCS6 and WRI4)	-2.22072	0.005	0.025	0.000379021	1	-0.02	EXO
AT4G14240	32. oi2 very long chain fatty acid-synthesizing (KCS6 and WRI4)	-0.555729	0.024	0.052	0.000379109	1	-0.028	NA
AT3G03310	32. oi2 very long chain fatty acid-synthesizing (KCS6 and WRI4)	-0.17025	0.041	0.066	0.00038038	1	-0.025	ATLCAT3,LCAT3
AT1G14990	32. oi2 very long chain fatty acid-synthesizing (KCS6 and WRI4)	-0.409161	0.021	0.042	0.000380835	1	-0.021	NA
AT5G14280	32. oi2 very long chain fatty acid-synthesizing (KCS6 and WRI4)	-1.33813	0.009	0.028	0.000382138	1	-0.019	GPL2
AT4G20340	32. oi2 very long chain fatty acid-synthesizing (KCS6 and WRI4)	-0.13672	0.069	0.104	0.000382316	1	-0.035	NA
AT2G34640	32. oi2 very long chain fatty acid-synthesizing (KCS6 and WRI4)	-0.311734	0.059	0.09	0.000384408	1	-0.031	HMR,PAP5,PTAC12,TAC12
AT4G34960	32. oi2 very long chain fatty acid-synthesizing (KCS6 and WRI4)	-0.121742	0.042	0.07	0.00038566	1	-0.028	CYP21-1
AT4G17560	32. oi2 very long chain fatty acid-synthesizing (KCS6 and WRI4)	-0.55117	0.017	0.041	0.000386011	1	-0.024	NA
AT5G61410	32. oi2 very long chain fatty acid-synthesizing (KCS6 and WRI4)	-0.194273	0.047	0.067	0.000387883	1	-0.02	EMB2728,RPE
AT5G19700	32. oi2 very long chain fatty acid-synthesizing (KCS6 and WRI4)	-0.766347	0.004	0.016	0.000388259	1	-0.012	ELS1
AT5G08335	32. oi2 very long chain fatty acid-synthesizing (KCS6 and WRI4)	-0.435245	0.013	0.032	0.000388965	1	-0.019	ATICMTB,ATSTE14B,ICMTB
AT5G25070	32. oi2 very long chain fatty acid-synthesizing (KCS6 and WRI4)	-0.408265	0.047	0.077	0.000389023	1	-0.03	NA
AT2G47310	32. oi2 very long chain fatty acid-synthesizing (KCS6 and WRI4)	-0.258074	0.029	0.054	0.000389147	1	-0.025	SSF
AT2G18410	32. oi2 very long chain fatty acid-synthesizing (KCS6 and WRI4)	-0.249101	0.027	0.052	0.000390821	1	-0.025	ELP5
AT4G16620	32. oi2 very long chain fatty acid-synthesizing (KCS6 and WRI4)	-0.937831	0.016	0.037	0.000390827	1	-0.021	UMAMIT8
AT4G39030	32. oi2 very long chain fatty acid-synthesizing (KCS6 and WRI4)	-1.06251	0.009	0.025	0.000392884	1	-0.016	EDS5,SCORD3,SID1
AT5G19530	32. oi2 very long chain fatty acid-synthesizing (KCS6 and WRI4)	-3.69799	0.005	0.019	0.000392986	1	-0.014	ACL5
AT5G67610	32. oi2 very long chain fatty acid-synthesizing (KCS6 and WRI4)	-0.318727	0.049	0.079	0.000393865	1	-0.03	Nemp_B,PNET2
AT3G19440	32. oi2 very long chain fatty acid-synthesizing (KCS6 and WRI4)	-0.415305	0.026	0.052	0.000394679	1	-0.026	NA
AT1G68170	32. oi2 very long chain fatty acid-synthesizing (KCS6 and WRI4)	-3.40249	0.005	0.022	0.000394817	1	-0.017	UMAMIT23
AT2G36500	32. oi2 very long chain fatty acid-synthesizing (KCS6 and WRI4)	1.72055	0.037	0.019	0.00039483	1	0.018	NA
AT3G57070	32. oi2 very long chain fatty acid-synthesizing (KCS6 and WRI4)	-0.489472	0.066	0.106	0.000394935	1	-0.04	NA
AT5G46730	32. oi2 very long chain fatty acid-synthesizing (KCS6 and WRI4)	-1.13696	0.007	0.021	0.000394935	1	-0.014	NA
AT5G49890	32. oi2 very long chain fatty acid-synthesizing (KCS6 and WRI4)	-0.480376	0.018	0.039	0.000396151	1	-0.021	ATCLC-C,CLC-C
AT4G03400	32. oi2 very long chain fatty acid-synthesizing (KCS6 and WRI4)	-0.961112	0.01	0.026	0.000396219	1	-0.016	DFL2,GH3-10
AT1G12930	32. oi2 very long chain fatty acid-synthesizing (KCS6 and WRI4)	-0.257166	0.064	0.093	0.00039649	1	-0.029	TNPO3
AT2G27385	32. oi2 very long chain fatty acid-synthesizing (KCS6 and WRI4)	-1.24515	0.012	0.035	0.000396816	1	-0.023	NA
AT5G14550	32. oi2 very long chain fatty acid-synthesizing (KCS6 and WRI4)	-0.141954	0.067	0.1	0.000397122	1	-0.033	NA
AT1G31780	32. oi2 very long chain fatty acid-synthesizing (KCS6 and WRI4)	-0.237894	0.048	0.074	0.000397153	1	-0.026	COG6
AT3G19640	32. oi2 very long chain fatty acid-synthesizing (KCS6 and WRI4)	0.129376	0.091	0.127	0.000398466	1	-0.036	ATMGT4,MGT4,MRS2-3
AT3G12370	32. oi2 very long chain fatty acid-synthesizing (KCS6 and WRI4)	-1.17587	0.01	0.029	0.000398945	1	-0.019	NA
AT1G48900	32. oi2 very long chain fatty acid-synthesizing (KCS6 and WRI4)	0.152369	0.121	0.166	0.000398993	1	-0.045	NA
AT5G05520	32. oi2 very long chain fatty acid-synthesizing (KCS6 and WRI4)	-0.521765	0.025	0.05	0.000400931	1	-0.025	NA
AT3G59380	32. oi2 very long chain fatty acid-synthesizing (KCS6 and WRI4)	-0.854071	0.024	0.046	0.000401107	1	-0.022	ATFTA,FTA,PFT/PGGT-IALPHA,PLP
AT5G41685	32. oi2 very long chain fatty acid-synthesizing (KCS6 and WRI4)	-0.204443	0.046	0.074	0.000402168	1	-0.028	NA
AT4G28730	32. oi2 very long chain fatty acid-synthesizing (KCS6 and WRI4)	-0.690864	0.026	0.051	0.000402279	1	-0.025	GrxC5
AT2G34630	32. oi2 very long chain fatty acid-synthesizing (KCS6 and WRI4)	-0.293267	0.038	0.063	0.000404191	1	-0.025	GPPS,GPS1
AT4G24860	32. oi2 very long chain fatty acid-synthesizing (KCS6 and WRI4)	-5.45863	0	0.012	0.000405479	1	-0.012	NA
AT3G26600	32. oi2 very long chain fatty acid-synthesizing (KCS6 and WRI4)	-0.804287	0.008	0.025	0.000405619	1	-0.017	ARO4
AT3G47650	32. oi2 very long chain fatty acid-synthesizing (KCS6 and WRI4)	-0.699178	0.011	0.033	0.000406613	1	-0.022	BSD2
AT4G17650	32. oi2 very long chain fatty acid-synthesizing (KCS6 and WRI4)	-0.842372	0.022	0.042	0.000407387	1	-0.02	NA
AT2G17240	32. oi2 very long chain fatty acid-synthesizing (KCS6 and WRI4)	0.209187	0.049	0.075	0.000407529	1	-0.026	CGL20A
AT2G17980	32. oi2 very long chain fatty acid-synthesizing (KCS6 and WRI4)	-0.178886	0.049	0.079	0.000407843	1	-0.03	ATSLY1
AT3G25585	32. oi2 very long chain fatty acid-synthesizing (KCS6 and WRI4)	-0.172026	0.118	0.159	0.000408595	1	-0.041	AAPT2,ATAAPT2
AT5G06980	32. oi2 very long chain fatty acid-synthesizing (KCS6 and WRI4)	-1.17637	0.008	0.026	0.000409035	1	-0.018	LNK4
AT5G46810	32. oi2 very long chain fatty acid-synthesizing (KCS6 and WRI4)	-1.92946	0.024	0.035	0.000410089	1	-0.011	NA
AT2G46400	32. oi2 very long chain fatty acid-synthesizing (KCS6 and WRI4)	1.47823	0.025	0.01	0.000411302	1	0.015	ATWRKY46,WRKY46
AT1G76440	32. oi2 very long chain fatty acid-synthesizing (KCS6 and WRI4)	-1.03153	0.009	0.027	0.000411692	1	-0.018	NA
AT2G42210	32. oi2 very long chain fatty acid-synthesizing (KCS6 and WRI4)	0.127081	0.094	0.133	0.000411905	1	-0.039	ATOEP16-3,OEP16-3
AT3G54670	32. oi2 very long chain fatty acid-synthesizing (KCS6 and WRI4)	-0.141938	0.259	0.331	0.00041204	1	-0.072	ATSMC1,SMC1,TTN8
AT5G53460	32. oi2 very long chain fatty acid-synthesizing (KCS6 and WRI4)	0.370751	0.522	0.506	0.000412702	1	0.016	GLT1
AT5G16070	32. oi2 very long chain fatty acid-synthesizing (KCS6 and WRI4)	-0.108365	0.049	0.081	0.000413179	1	-0.032	CCT6-1
AT1G78030	32. oi2 very long chain fatty acid-synthesizing (KCS6 and WRI4)	-5.33628	0	0.012	0.000414519	1	-0.012	NA
AT1G50110	32. oi2 very long chain fatty acid-synthesizing (KCS6 and WRI4)	-0.411388	0.024	0.048	0.000415401	1	-0.024	BCAT6
AT3G27620	32. oi2 very long chain fatty acid-synthesizing (KCS6 and WRI4)	-3.26587	0.002	0.019	0.000416908	1	-0.017	AOX1C
AT2G41720	32. oi2 very long chain fatty acid-synthesizing (KCS6 and WRI4)	-0.119571	0.026	0.052	0.000417304	1	-0.026	EMB2654
AT3G21200	32. oi2 very long chain fatty acid-synthesizing (KCS6 and WRI4)	-0.513883	0.022	0.047	0.000418968	1	-0.025	GBP,GluTRBP,PGR7
AT2G42400	32. oi2 very long chain fatty acid-synthesizing (KCS6 and WRI4)	-0.633811	0.026	0.056	0.00041948	1	-0.03	ATVOZ2,VOZ2
AT2G42890	32. oi2 very long chain fatty acid-synthesizing (KCS6 and WRI4)	-1.56328	0.007	0.025	0.000419929	1	-0.018	AML2,ML2
AT1G73640	32. oi2 very long chain fatty acid-synthesizing (KCS6 and WRI4)	-0.704852	0.033	0.058	0.00042074	1	-0.025	AtRABA6a,RABA6a
AT4G09040	32. oi2 very long chain fatty acid-synthesizing (KCS6 and WRI4)	-0.512281	0.025	0.05	0.000421812	1	-0.025	CP33C
AT3G47490	32. oi2 very long chain fatty acid-synthesizing (KCS6 and WRI4)	-0.213794	0.026	0.047	0.000422863	1	-0.021	NA
AT3G04860	32. oi2 very long chain fatty acid-synthesizing (KCS6 and WRI4)	-0.911208	0.011	0.03	0.000423322	1	-0.019	NA
AT4G30840	32. oi2 very long chain fatty acid-synthesizing (KCS6 and WRI4)	-0.485515	0.014	0.031	0.000423359	1	-0.017	NUP43
AT1G66510	32. oi2 very long chain fatty acid-synthesizing (KCS6 and WRI4)	-0.413406	0.022	0.044	0.000423902	1	-0.022	NA
AT4G33640	32. oi2 very long chain fatty acid-synthesizing (KCS6 and WRI4)	-0.175534	0.047	0.072	0.000424112	1	-0.025	NA
AT1G08220	32. oi2 very long chain fatty acid-synthesizing (KCS6 and WRI4)	-0.550994	0.015	0.036	0.000425719	1	-0.021	NA
ATMG00070	32. oi2 very long chain fatty acid-synthesizing (KCS6 and WRI4)	-0.139064	0.025	0.048	0.000425933	1	-0.023	NAD9
AT5G10350	32. oi2 very long chain fatty acid-synthesizing (KCS6 and WRI4)	0.616524	0.41	0.394	0.000427029	1	0.016	RRM
AT2G01630	32. oi2 very long chain fatty acid-synthesizing (KCS6 and WRI4)	-0.386392	0.021	0.043	0.000427429	1	-0.022	NA
AT1G30360	32. oi2 very long chain fatty acid-synthesizing (KCS6 and WRI4)	-1.4926	0.008	0.03	0.000427628	1	-0.022	ERD4,OSCA3.1
AT2G38700	32. oi2 very long chain fatty acid-synthesizing (KCS6 and WRI4)	-0.177544	0.064	0.097	0.00042873	1	-0.033	AtMDD1,ATMVD1,MDD1,MVD1
AT1G71100	32. oi2 very long chain fatty acid-synthesizing (KCS6 and WRI4)	-0.962646	0.012	0.031	0.000428899	1	-0.019	RSW10
AT1G32460	32. oi2 very long chain fatty acid-synthesizing (KCS6 and WRI4)	-0.199034	0.063	0.103	0.000429036	1	-0.04	NA
AT1G51380	32. oi2 very long chain fatty acid-synthesizing (KCS6 and WRI4)	-2.76317	0.001	0.018	0.000429161	1	-0.017	NA
AT1G55915	32. oi2 very long chain fatty acid-synthesizing (KCS6 and WRI4)	-1.37921	0.003	0.021	0.000430504	1	-0.018	WSS1A
AT3G22290	32. oi2 very long chain fatty acid-synthesizing (KCS6 and WRI4)	-0.142525	0.066	0.099	0.000430548	1	-0.033	NA
AT2G24755	32. oi2 very long chain fatty acid-synthesizing (KCS6 and WRI4)	0.44522	0.452	0.435	0.00043061	1	0.017	NA
AT3G03250	32. oi2 very long chain fatty acid-synthesizing (KCS6 and WRI4)	0.104604	0.18	0.222	0.000432847	1	-0.042	AtUGP1,UGP,UGP1
AT1G19630	32. oi2 very long chain fatty acid-synthesizing (KCS6 and WRI4)	-2.49658	0.008	0.025	0.000433207	1	-0.017	CYP722A1
AT3G04710	32. oi2 very long chain fatty acid-synthesizing (KCS6 and WRI4)	-0.161111	0.037	0.062	0.000433276	1	-0.025	TPR10
AT3G60250	32. oi2 very long chain fatty acid-synthesizing (KCS6 and WRI4)	0.233078	0.13	0.161	0.000433365	1	-0.031	CKB3
AT2G20080	32. oi2 very long chain fatty acid-synthesizing (KCS6 and WRI4)	-2.91201	0.001	0.013	0.000433389	1	-0.012	TIE2
AT3G57062	32. oi2 very long chain fatty acid-synthesizing (KCS6 and WRI4)	-0.511536	0.025	0.044	0.000433512	1	-0.019	NA
AT5G01090	32. oi2 very long chain fatty acid-synthesizing (KCS6 and WRI4)	-1.03333	0.024	0.054	0.000433824	1	-0.03	NA
AT3G52170	32. oi2 very long chain fatty acid-synthesizing (KCS6 and WRI4)	-0.223513	0.027	0.051	0.000433825	1	-0.024	NA
AT4G39630	32. oi2 very long chain fatty acid-synthesizing (KCS6 and WRI4)	-6.14092	0	0.018	0.000433893	1	-0.018	BORR
AT5G05620	32. oi2 very long chain fatty acid-synthesizing (KCS6 and WRI4)	-0.148787	0.066	0.103	0.000434654	1	-0.037	ATGCP2,GCP2,TUBG2
AT5G05670	32. oi2 very long chain fatty acid-synthesizing (KCS6 and WRI4)	-0.18945	0.06	0.095	0.000434976	1	-0.035	NA
AT5G49100	32. oi2 very long chain fatty acid-synthesizing (KCS6 and WRI4)	-1.36301	0.001	0.015	0.000435508	1	-0.014	NA
AT4G21110	32. oi2 very long chain fatty acid-synthesizing (KCS6 and WRI4)	-0.145778	0.057	0.085	0.000435584	1	-0.028	NA
ATCG00350	32. oi2 very long chain fatty acid-synthesizing (KCS6 and WRI4)	-0.448842	0.057	0.094	0.000438113	1	-0.037	PSAA
AT1G26440	32. oi2 very long chain fatty acid-synthesizing (KCS6 and WRI4)	0.668488	0.15	0.114	0.000438987	1	0.036	ATUPS5,UPS5
AT5G57590	32. oi2 very long chain fatty acid-synthesizing (KCS6 and WRI4)	-0.199024	0.063	0.095	0.000439072	1	-0.032	BIO1,BIO3
AT1G75000	32. oi2 very long chain fatty acid-synthesizing (KCS6 and WRI4)	-6.06098	0	0.015	0.000441642	1	-0.015	ELO3
AT2G18720	32. oi2 very long chain fatty acid-synthesizing (KCS6 and WRI4)	-5.61819	0	0.014	0.000441746	1	-0.014	NA
AT5G16980	32. oi2 very long chain fatty acid-synthesizing (KCS6 and WRI4)	-5.60747	0	0.014	0.000441901	1	-0.014	NA
AT2G42160	32. oi2 very long chain fatty acid-synthesizing (KCS6 and WRI4)	-0.115356	0.101	0.136	0.000442399	1	-0.035	BRIZ1
AT3G27190	32. oi2 very long chain fatty acid-synthesizing (KCS6 and WRI4)	-0.200923	0.035	0.058	0.000443409	1	-0.023	UCK2,UKL2
AT2G24696	32. oi2 very long chain fatty acid-synthesizing (KCS6 and WRI4)	-2.32861	0.001	0.014	0.000444866	1	-0.013	NA
AT1G08520	32. oi2 very long chain fatty acid-synthesizing (KCS6 and WRI4)	-0.133672	0.094	0.132	0.000445166	1	-0.038	ALB-1V,ALB1,CHLD,PDE166,V157
AT3G45140	32. oi2 very long chain fatty acid-synthesizing (KCS6 and WRI4)	-1.53342	0.015	0.035	0.000446639	1	-0.02	ATLOX2,LOX2
AT1G76020	32. oi2 very long chain fatty acid-synthesizing (KCS6 and WRI4)	-0.159686	0.018	0.039	0.000446702	1	-0.021	NA
AT2G01080	32. oi2 very long chain fatty acid-synthesizing (KCS6 and WRI4)	-0.258433	0.038	0.069	0.000447858	1	-0.031	NA
AT1G52380	32. oi2 very long chain fatty acid-synthesizing (KCS6 and WRI4)	-0.237123	0.07	0.106	0.000448093	1	-0.036	NA
AT1G18850	32. oi2 very long chain fatty acid-synthesizing (KCS6 and WRI4)	-1.36148	0.01	0.03	0.000448595	1	-0.02	PCP2
AT3G27530	32. oi2 very long chain fatty acid-synthesizing (KCS6 and WRI4)	-0.128368	0.132	0.18	0.000449513	1	-0.048	GC6,MAG4
AT3G13860	32. oi2 very long chain fatty acid-synthesizing (KCS6 and WRI4)	-0.118867	0.05	0.084	0.000449613	1	-0.034	HSP60-3A
AT3G17152	32. oi2 very long chain fatty acid-synthesizing (KCS6 and WRI4)	-1.03622	0.011	0.032	0.000449641	1	-0.021	NA
AT3G16730	32. oi2 very long chain fatty acid-synthesizing (KCS6 and WRI4)	-0.282772	0.021	0.043	0.000450409	1	-0.022	CAP-H2,HEB2
AT4G15080	32. oi2 very long chain fatty acid-synthesizing (KCS6 and WRI4)	-0.331984	0.073	0.112	0.000451902	1	-0.039	NA
AT3G12143	32. oi2 very long chain fatty acid-synthesizing (KCS6 and WRI4)	-0.865289	0.013	0.032	0.000451907	1	-0.019	NA
AT5G62560	32. oi2 very long chain fatty acid-synthesizing (KCS6 and WRI4)	-5.53999	0	0.013	0.000451981	1	-0.013	PUB41
AT1G62750	32. oi2 very long chain fatty acid-synthesizing (KCS6 and WRI4)	-0.273384	0.035	0.061	0.000452238	1	-0.026	ATSCO1,ATSCO1/CPEF-G,SCO1
AT1G30680	32. oi2 very long chain fatty acid-synthesizing (KCS6 and WRI4)	-0.28401	0.027	0.057	0.000453393	1	-0.03	ATH,Twinkle
AT1G44446	32. oi2 very long chain fatty acid-synthesizing (KCS6 and WRI4)	-1.17512	0.005	0.029	0.000453411	1	-0.024	ATCAO,CAO,CH1
AT5G04900	32. oi2 very long chain fatty acid-synthesizing (KCS6 and WRI4)	-0.55794	0.028	0.053	0.000454456	1	-0.025	NOL
AT2G33350	32. oi2 very long chain fatty acid-synthesizing (KCS6 and WRI4)	-3.4549	0.002	0.017	0.000455713	1	-0.015	NA
AT4G04350	32. oi2 very long chain fatty acid-synthesizing (KCS6 and WRI4)	-0.185193	0.077	0.115	0.000455994	1	-0.038	EMB2369
AT2G24740	32. oi2 very long chain fatty acid-synthesizing (KCS6 and WRI4)	-4.37999	0.001	0.014	0.000456199	1	-0.013	SDG21,SUVH8
AT3G62630	32. oi2 very long chain fatty acid-synthesizing (KCS6 and WRI4)	-0.613174	0.062	0.094	0.000456891	1	-0.032	NA
AT1G31480	32. oi2 very long chain fatty acid-synthesizing (KCS6 and WRI4)	-0.186129	0.057	0.095	0.000457352	1	-0.038	SGR2
AT1G59760	32. oi2 very long chain fatty acid-synthesizing (KCS6 and WRI4)	0.159646	0.082	0.114	0.000457446	1	-0.032	AtMTR4,MTR4
AT2G19720	32. oi2 very long chain fatty acid-synthesizing (KCS6 and WRI4)	-0.66847	0.014	0.037	0.000457928	1	-0.023	rps15ab
AT3G20395	32. oi2 very long chain fatty acid-synthesizing (KCS6 and WRI4)	1.04032	0.081	0.049	0.000458644	1	0.032	ATL92
AT1G02800	32. oi2 very long chain fatty acid-synthesizing (KCS6 and WRI4)	-1.87547	0.005	0.03	0.000458826	1	-0.025	ATCEL2,CEL2
AT2G20850	32. oi2 very long chain fatty acid-synthesizing (KCS6 and WRI4)	-0.554315	0.014	0.04	0.000458957	1	-0.026	SRF1
AT5G24915	32. oi2 very long chain fatty acid-synthesizing (KCS6 and WRI4)	-5.17757	0.001	0.023	0.000459093	1	-0.022	NA
AT1G06530	32. oi2 very long chain fatty acid-synthesizing (KCS6 and WRI4)	-0.106815	0.087	0.125	0.000460895	1	-0.038	PMD2
AT3G13740	32. oi2 very long chain fatty acid-synthesizing (KCS6 and WRI4)	-0.297922	0.062	0.09	0.000460963	1	-0.028	RNC4
AT5G22200	32. oi2 very long chain fatty acid-synthesizing (KCS6 and WRI4)	-0.137498	0.065	0.098	0.00046228	1	-0.033	NA
AT1G28240	32. oi2 very long chain fatty acid-synthesizing (KCS6 and WRI4)	-0.202895	0.098	0.142	0.000462336	1	-0.044	MUCI70
AT2G39900	32. oi2 very long chain fatty acid-synthesizing (KCS6 and WRI4)	-0.405053	0.031	0.055	0.000463421	1	-0.024	WLIM2a
AT5G63540	32. oi2 very long chain fatty acid-synthesizing (KCS6 and WRI4)	-2.58952	0.001	0.014	0.000464266	1	-0.013	ATRMI1,BLAP75,RMI1
AT1G65220	32. oi2 very long chain fatty acid-synthesizing (KCS6 and WRI4)	0.300156	0.107	0.143	0.000465075	1	-0.036	NA
AT1G15170	32. oi2 very long chain fatty acid-synthesizing (KCS6 and WRI4)	-3.31827	0.001	0.018	0.000465196	1	-0.017	NA
AT4G01026	32. oi2 very long chain fatty acid-synthesizing (KCS6 and WRI4)	1.39427	0.035	0.016	0.000466325	1	0.019	PYL7,RCAR2
AT5G62220	32. oi2 very long chain fatty acid-synthesizing (KCS6 and WRI4)	-0.480917	0.036	0.063	0.00046645	1	-0.027	ATGT18,GT18,XLT2
AT1G12270	32. oi2 very long chain fatty acid-synthesizing (KCS6 and WRI4)	-0.216779	0.064	0.093	0.000466803	1	-0.029	Hop1
AT5G41040	32. oi2 very long chain fatty acid-synthesizing (KCS6 and WRI4)	-1.41209	0.007	0.023	0.000468218	1	-0.016	ASFT,HHT,RWP1
AT1G69830	32. oi2 very long chain fatty acid-synthesizing (KCS6 and WRI4)	0.123864	0.127	0.165	0.000468966	1	-0.038	AMY3,ATAMY3
AT5G20180	32. oi2 very long chain fatty acid-synthesizing (KCS6 and WRI4)	-0.286457	0.035	0.06	0.000469561	1	-0.025	NA
AT5G48485	32. oi2 very long chain fatty acid-synthesizing (KCS6 and WRI4)	-1.17046	0.008	0.026	0.000470396	1	-0.018	DIR1
AT5G50070	32. oi2 very long chain fatty acid-synthesizing (KCS6 and WRI4)	-6.40543	0	0.017	0.000472147	1	-0.017	NA
AT1G48160	32. oi2 very long chain fatty acid-synthesizing (KCS6 and WRI4)	-0.168665	0.05	0.083	0.000473395	1	-0.033	NA
AT1G74100	32. oi2 very long chain fatty acid-synthesizing (KCS6 and WRI4)	-0.414815	0.027	0.054	0.000474035	1	-0.027	ATSOT16,ATST5A,CORI-7,SOT16
AT1G78070	32. oi2 very long chain fatty acid-synthesizing (KCS6 and WRI4)	-0.100142	0.031	0.055	0.000474889	1	-0.024	NA
AT4G09060	32. oi2 very long chain fatty acid-synthesizing (KCS6 and WRI4)	-2.20176	0.001	0.013	0.000475393	1	-0.012	NA
AT2G40000	32. oi2 very long chain fatty acid-synthesizing (KCS6 and WRI4)	-0.184579	0.034	0.057	0.000476172	1	-0.023	ATHSPRO2,HSPRO2
AT1G64105	32. oi2 very long chain fatty acid-synthesizing (KCS6 and WRI4)	-0.836561	0.005	0.022	0.000476557	1	-0.017	ANAC027,NAC027
AT4G38740	32. oi2 very long chain fatty acid-synthesizing (KCS6 and WRI4)	-1.22223	0.013	0.032	0.000478247	1	-0.019	ROC1
AT3G63120	32. oi2 very long chain fatty acid-synthesizing (KCS6 and WRI4)	-0.209461	0.035	0.059	0.000479106	1	-0.024	CYCP1;1
AT4G14430	32. oi2 very long chain fatty acid-synthesizing (KCS6 and WRI4)	-0.105285	0.029	0.053	0.000480104	1	-0.024	ATECI2,ECHIB,ECI2,IBR10,PEC12
AT3G14740	32. oi2 very long chain fatty acid-synthesizing (KCS6 and WRI4)	-2.32299	0.003	0.019	0.00048093	1	-0.016	NA
AT4G30070	32. oi2 very long chain fatty acid-synthesizing (KCS6 and WRI4)	-1.40887	0.007	0.017	0.000481477	1	-0.01	LCR59
AT2G25690	32. oi2 very long chain fatty acid-synthesizing (KCS6 and WRI4)	-0.380209	0.046	0.074	0.000483035	1	-0.028	NA
AT1G28050	32. oi2 very long chain fatty acid-synthesizing (KCS6 and WRI4)	0.779581	0.18	0.141	0.000483703	1	0.039	BBX13
AT2G14880	32. oi2 very long chain fatty acid-synthesizing (KCS6 and WRI4)	-0.757293	0.013	0.032	0.000483955	1	-0.019	SWIB2
AT3G12320	32. oi2 very long chain fatty acid-synthesizing (KCS6 and WRI4)	-0.170581	0.025	0.042	0.000485827	1	-0.017	LNK3
AT1G28395	32. oi2 very long chain fatty acid-synthesizing (KCS6 and WRI4)	-0.694227	0.028	0.054	0.000486039	1	-0.026	NA
AT5G25040	32. oi2 very long chain fatty acid-synthesizing (KCS6 and WRI4)	-4.33192	0.001	0.018	0.000486629	1	-0.017	NA
AT4G15420	32. oi2 very long chain fatty acid-synthesizing (KCS6 and WRI4)	-0.722256	0.015	0.04	0.000487076	1	-0.025	NA
AT2G45710	32. oi2 very long chain fatty acid-synthesizing (KCS6 and WRI4)	0.152521	0.042	0.066	0.000488645	1	-0.024	NA
AT3G19290	32. oi2 very long chain fatty acid-synthesizing (KCS6 and WRI4)	0.148045	0.08	0.114	0.000489128	1	-0.034	ABF4,AREB2,AtAREB2
AT1G61860	32. oi2 very long chain fatty acid-synthesizing (KCS6 and WRI4)	-1.6163	0.004	0.021	0.000489263	1	-0.017	PBL41
AT5G61230	32. oi2 very long chain fatty acid-synthesizing (KCS6 and WRI4)	-0.271834	0.043	0.072	0.000489571	1	-0.029	ANK6,PIA2
AT4G21570	32. oi2 very long chain fatty acid-synthesizing (KCS6 and WRI4)	-0.132898	0.05	0.078	0.000491562	1	-0.028	NA
AT4G36480	32. oi2 very long chain fatty acid-synthesizing (KCS6 and WRI4)	-0.226386	0.059	0.095	0.000491663	1	-0.036	ATLCB1,EMB2779,FBR11,LCB1
AT1G67820	32. oi2 very long chain fatty acid-synthesizing (KCS6 and WRI4)	-0.312167	0.022	0.043	0.000492204	1	-0.021	NA
AT4G36210	32. oi2 very long chain fatty acid-synthesizing (KCS6 and WRI4)	-0.313537	0.087	0.123	0.00049302	1	-0.036	NA
AT4G38620	32. oi2 very long chain fatty acid-synthesizing (KCS6 and WRI4)	0.764106	0.238	0.197	0.000493394	1	0.041	ATMYB4,MYB4
AT5G61570	32. oi2 very long chain fatty acid-synthesizing (KCS6 and WRI4)	-0.176241	0.141	0.184	0.000493943	1	-0.043	NA
AT4G12005	32. oi2 very long chain fatty acid-synthesizing (KCS6 and WRI4)	-0.456118	0.022	0.047	0.000497504	1	-0.025	NA
AT3G02770	32. oi2 very long chain fatty acid-synthesizing (KCS6 and WRI4)	-1.53165	0.012	0.037	0.0004996	1	-0.025	NA
AT2G45340	32. oi2 very long chain fatty acid-synthesizing (KCS6 and WRI4)	-5.99627	0	0.015	0.00050128	1	-0.015	NA
AT2G39940	32. oi2 very long chain fatty acid-synthesizing (KCS6 and WRI4)	-1.64029	0.004	0.023	0.000501346	1	-0.019	COI1
AT3G07940	32. oi2 very long chain fatty acid-synthesizing (KCS6 and WRI4)	-0.399426	0.054	0.085	0.000501837	1	-0.031	NA
AT1G74330	32. oi2 very long chain fatty acid-synthesizing (KCS6 and WRI4)	-0.233954	0.025	0.047	0.000501986	1	-0.022	NA
AT4G17505	32. oi2 very long chain fatty acid-synthesizing (KCS6 and WRI4)	-0.504411	0.007	0.025	0.000502949	1	-0.018	DUF239
AT4G39300	32. oi2 very long chain fatty acid-synthesizing (KCS6 and WRI4)	-0.338205	0.028	0.053	0.000502999	1	-0.025	NA
AT1G52670	32. oi2 very long chain fatty acid-synthesizing (KCS6 and WRI4)	-0.132433	0.03	0.057	0.000503107	1	-0.027	BADC2,BLP1
AT5G24900	32. oi2 very long chain fatty acid-synthesizing (KCS6 and WRI4)	-5.83779	0	0.01	0.000505333	1	-0.01	CYP714A2,ELA2
AT5G11430	32. oi2 very long chain fatty acid-synthesizing (KCS6 and WRI4)	-0.120131	0.066	0.099	0.000507604	1	-0.033	NA
AT4G00540	32. oi2 very long chain fatty acid-synthesizing (KCS6 and WRI4)	-1.27274	0.001	0.013	0.000507772	1	-0.012	ATMYB3R2,MYB3R-2,MYB3R2,PC-MYB2
AT4G32850	32. oi2 very long chain fatty acid-synthesizing (KCS6 and WRI4)	0.407059	0.527	0.53	0.000508212	1	-0.003	nPAP,PAP(IV),PAPS4
AT2G27260	32. oi2 very long chain fatty acid-synthesizing (KCS6 and WRI4)	-0.239848	0.053	0.085	0.000509483	1	-0.032	NA
AT5G22796	32. oi2 very long chain fatty acid-synthesizing (KCS6 and WRI4)	-0.26215	0.046	0.074	0.000510563	1	-0.028	NA
AT4G26960	32. oi2 very long chain fatty acid-synthesizing (KCS6 and WRI4)	-0.267272	0.005	0.018	0.000510667	1	-0.013	NA
AT1G11700	32. oi2 very long chain fatty acid-synthesizing (KCS6 and WRI4)	0.862952	0.105	0.074	0.000510684	1	0.031	NA
AT1G62520	32. oi2 very long chain fatty acid-synthesizing (KCS6 and WRI4)	-5.96012	0	0.016	0.000510701	1	-0.016	NA
AT4G29910	32. oi2 very long chain fatty acid-synthesizing (KCS6 and WRI4)	-0.309572	0.016	0.035	0.000510789	1	-0.019	ATORC5,EMB2798,ORC5
AT4G25719	32. oi2 very long chain fatty acid-synthesizing (KCS6 and WRI4)	-3.34612	0.001	0.012	0.0005123	1	-0.011	NA
AT5G51960	32. oi2 very long chain fatty acid-synthesizing (KCS6 and WRI4)	-0.191885	0.02	0.042	0.00051308	1	-0.022	NA
AT2G13360	32. oi2 very long chain fatty acid-synthesizing (KCS6 and WRI4)	-1.1171	0.008	0.026	0.000513097	1	-0.018	AGT,AGT1,SGAT
AT1G55920	32. oi2 very long chain fatty acid-synthesizing (KCS6 and WRI4)	-5.77446	0	0.014	0.000514871	1	-0.014	AtSAT1,ATSERAT2;1,SAT1,SAT5,SERAT2;1
AT3G05480	32. oi2 very long chain fatty acid-synthesizing (KCS6 and WRI4)	-0.599944	0.01	0.028	0.000519251	1	-0.018	ATRAD9,RAD9
AT4G00770	32. oi2 very long chain fatty acid-synthesizing (KCS6 and WRI4)	-2.05206	0.002	0.016	0.000521059	1	-0.014	TRM9
AT1G43620	32. oi2 very long chain fatty acid-synthesizing (KCS6 and WRI4)	-0.239589	0.064	0.102	0.000521087	1	-0.038	TT15,TTG15,UGT80B1
AT3G01210	32. oi2 very long chain fatty acid-synthesizing (KCS6 and WRI4)	-1.11576	0.014	0.036	0.000521207	1	-0.022	BPL6
AT1G26160	32. oi2 very long chain fatty acid-synthesizing (KCS6 and WRI4)	-0.172849	0.057	0.086	0.000521515	1	-0.029	NA
AT3G63170	32. oi2 very long chain fatty acid-synthesizing (KCS6 and WRI4)	-0.834311	0.014	0.034	0.000521857	1	-0.02	AtFAP1,FAP1
AT1G42480	32. oi2 very long chain fatty acid-synthesizing (KCS6 and WRI4)	-0.196782	0.082	0.121	0.000522368	1	-0.039	NA
AT1G56130	32. oi2 very long chain fatty acid-synthesizing (KCS6 and WRI4)	-1.45025	0.005	0.021	0.000522857	1	-0.016	NA
AT5G20130	32. oi2 very long chain fatty acid-synthesizing (KCS6 and WRI4)	-0.613554	0.021	0.044	0.000523967	1	-0.023	NA
AT5G57930	32. oi2 very long chain fatty acid-synthesizing (KCS6 and WRI4)	-0.641053	0.021	0.04	0.000524179	1	-0.019	APO2,emb1629
AT1G71528	32. oi2 very long chain fatty acid-synthesizing (KCS6 and WRI4)	-0.142988	0.064	0.096	0.000524597	1	-0.032	NA
AT3G19100	32. oi2 very long chain fatty acid-synthesizing (KCS6 and WRI4)	-0.178448	0.053	0.084	0.000525279	1	-0.031	TAGK2
AT1G20670	32. oi2 very long chain fatty acid-synthesizing (KCS6 and WRI4)	-0.105327	0.087	0.124	0.000525683	1	-0.037	BRD1
AT5G11280	32. oi2 very long chain fatty acid-synthesizing (KCS6 and WRI4)	-0.484338	0.029	0.053	0.000525858	1	-0.024	NA
AT1G51590	32. oi2 very long chain fatty acid-synthesizing (KCS6 and WRI4)	-0.422856	0.031	0.056	0.000526432	1	-0.025	MANIB,MNS1
AT2G41520	32. oi2 very long chain fatty acid-synthesizing (KCS6 and WRI4)	-0.111209	0.085	0.127	0.000526678	1	-0.042	DJC62,TPR15
AT5G19050	32. oi2 very long chain fatty acid-synthesizing (KCS6 and WRI4)	-0.303924	0.033	0.059	0.000527614	1	-0.026	NA
AT2G23740	32. oi2 very long chain fatty acid-synthesizing (KCS6 and WRI4)	-0.118627	0.075	0.107	0.000528168	1	-0.032	SUVR5
AT1G49190	32. oi2 very long chain fatty acid-synthesizing (KCS6 and WRI4)	-6.64205	0	0.011	0.000528399	1	-0.011	ARR19,RR19
AT2G03980	32. oi2 very long chain fatty acid-synthesizing (KCS6 and WRI4)	-0.557625	0.012	0.029	0.000529513	1	-0.017	NA
AT2G48020	32. oi2 very long chain fatty acid-synthesizing (KCS6 and WRI4)	-0.85969	0.01	0.027	0.000531425	1	-0.017	ZIF2
AT3G10840	32. oi2 very long chain fatty acid-synthesizing (KCS6 and WRI4)	-0.795148	0.015	0.035	0.000531557	1	-0.02	NA
AT5G43090	32. oi2 very long chain fatty acid-synthesizing (KCS6 and WRI4)	-1.27246	0.002	0.014	0.000532869	1	-0.012	APUM13,PUM13
AT5G55100	32. oi2 very long chain fatty acid-synthesizing (KCS6 and WRI4)	0.114019	0.206	0.267	0.000536555	1	-0.061	NA
AT5G42630	32. oi2 very long chain fatty acid-synthesizing (KCS6 and WRI4)	-3.23587	0.001	0.013	0.00053736	1	-0.012	ATS,KAN4
AT4G32770	32. oi2 very long chain fatty acid-synthesizing (KCS6 and WRI4)	-1.12669	0.014	0.034	0.000537471	1	-0.02	ATSDX1,VTE1
AT5G26610	32. oi2 very long chain fatty acid-synthesizing (KCS6 and WRI4)	0.120695	0.223	0.29	0.000538909	1	-0.067	NA
AT1G68920	32. oi2 very long chain fatty acid-synthesizing (KCS6 and WRI4)	1.03109	0.109	0.077	0.000539014	1	0.032	bHLH49,CIL1
AT5G45370	32. oi2 very long chain fatty acid-synthesizing (KCS6 and WRI4)	-0.33005	0.06	0.087	0.000539269	1	-0.027	UMAMIT1
AT1G75450	32. oi2 very long chain fatty acid-synthesizing (KCS6 and WRI4)	-2.08768	0.005	0.025	0.000539683	1	-0.02	ATCKX5,ATCKX6,CKX5
AT3G07725	32. oi2 very long chain fatty acid-synthesizing (KCS6 and WRI4)	-0.240813	0.04	0.064	0.000539818	1	-0.024	NA
AT3G19130	32. oi2 very long chain fatty acid-synthesizing (KCS6 and WRI4)	-0.285326	0.018	0.04	0.000540314	1	-0.022	ATRBP47B,RBP47B
AT2G20680	32. oi2 very long chain fatty acid-synthesizing (KCS6 and WRI4)	-0.146449	0.033	0.055	0.000540893	1	-0.022	AtMAN2,MAN2,MAN5-2
AT1G25570	32. oi2 very long chain fatty acid-synthesizing (KCS6 and WRI4)	-0.189178	0.078	0.114	0.000541213	1	-0.036	LLR1,MLLR1
AT4G32030	32. oi2 very long chain fatty acid-synthesizing (KCS6 and WRI4)	-0.14807	0.08	0.119	0.00054155	1	-0.039	NA
AT5G38480	32. oi2 very long chain fatty acid-synthesizing (KCS6 and WRI4)	0.172276	0.192	0.249	0.000542039	1	-0.057	GRF3,RCI1
AT5G10620	32. oi2 very long chain fatty acid-synthesizing (KCS6 and WRI4)	-1.07111	0.013	0.03	0.000542757	1	-0.017	NA
AT3G63420	32. oi2 very long chain fatty acid-synthesizing (KCS6 and WRI4)	-0.248601	0.063	0.093	0.000543026	1	-0.03	AGG1,ATAGG1,GG1
AT2G25520	32. oi2 very long chain fatty acid-synthesizing (KCS6 and WRI4)	-0.180078	0.051	0.083	0.000543793	1	-0.032	NA
AT2G26070	32. oi2 very long chain fatty acid-synthesizing (KCS6 and WRI4)	-0.446203	0.041	0.068	0.000544783	1	-0.027	AtRTE1,RTE1
AT1G55620	32. oi2 very long chain fatty acid-synthesizing (KCS6 and WRI4)	-0.197436	0.042	0.066	0.000545256	1	-0.024	ATCLC-F,CLC-F,CLCF
AT5G60940	32. oi2 very long chain fatty acid-synthesizing (KCS6 and WRI4)	0.173921	0.127	0.16	0.000546187	1	-0.033	CSTF50
AT2G42320	32. oi2 very long chain fatty acid-synthesizing (KCS6 and WRI4)	-0.242352	0.083	0.121	0.000546328	1	-0.038	NA
AT1G03905	32. oi2 very long chain fatty acid-synthesizing (KCS6 and WRI4)	-0.834052	0.013	0.033	0.000550019	1	-0.02	ABCI19,ATNAP4
AT1G48780	32. oi2 very long chain fatty acid-synthesizing (KCS6 and WRI4)	-0.110781	0.054	0.081	0.000550854	1	-0.027	NA
AT4G09570	32. oi2 very long chain fatty acid-synthesizing (KCS6 and WRI4)	-0.662617	0.024	0.046	0.000552036	1	-0.022	ATCPK4,CPK4
AT5G02280	32. oi2 very long chain fatty acid-synthesizing (KCS6 and WRI4)	-0.366656	0.029	0.047	0.000553553	1	-0.018	TRAPPC4
AT2G32180	32. oi2 very long chain fatty acid-synthesizing (KCS6 and WRI4)	-1.37512	0.007	0.023	0.000558719	1	-0.016	PTAC18
AT4G18580	32. oi2 very long chain fatty acid-synthesizing (KCS6 and WRI4)	-0.313248	0.023	0.043	0.000559015	1	-0.02	NA
AT4G28660	32. oi2 very long chain fatty acid-synthesizing (KCS6 and WRI4)	-0.293538	0.035	0.055	0.00056043	1	-0.02	PSB28
AT4G35950	32. oi2 very long chain fatty acid-synthesizing (KCS6 and WRI4)	-0.384927	0.053	0.091	0.000562331	1	-0.038	ARAC6,ATRAC6,ATROP5,RAC2,RAC6,ROP5
AT3G53900	32. oi2 very long chain fatty acid-synthesizing (KCS6 and WRI4)	-0.382873	0.021	0.041	0.000563848	1	-0.02	PYRR,UPP
AT2G42950	32. oi2 very long chain fatty acid-synthesizing (KCS6 and WRI4)	-0.630016	0.012	0.032	0.000564148	1	-0.02	NA
AT2G25700	32. oi2 very long chain fatty acid-synthesizing (KCS6 and WRI4)	-1.90771	0.004	0.026	0.0005683	1	-0.022	ASK3,SK3
AT3G17840	32. oi2 very long chain fatty acid-synthesizing (KCS6 and WRI4)	-2.31547	0.003	0.02	0.000569466	1	-0.017	RLK902
AT5G19020	32. oi2 very long chain fatty acid-synthesizing (KCS6 and WRI4)	-1.16818	0.005	0.02	0.000569599	1	-0.015	MEF18
AT1G60800	32. oi2 very long chain fatty acid-synthesizing (KCS6 and WRI4)	-0.209973	0.036	0.063	0.000569604	1	-0.027	AtNIK3,CIK1,NIK3
AT5G48590	32. oi2 very long chain fatty acid-synthesizing (KCS6 and WRI4)	-0.556392	0.02	0.044	0.000569697	1	-0.024	NA
AT1G32200	32. oi2 very long chain fatty acid-synthesizing (KCS6 and WRI4)	-0.220761	0.052	0.085	0.000569883	1	-0.033	ACT1,ATS1
AT1G23950	32. oi2 very long chain fatty acid-synthesizing (KCS6 and WRI4)	-0.180097	0.056	0.083	0.000570404	1	-0.027	NA
AT2G31890	32. oi2 very long chain fatty acid-synthesizing (KCS6 and WRI4)	-0.197899	0.034	0.06	0.000573014	1	-0.026	ATRAP,RAP
AT5G51020	32. oi2 very long chain fatty acid-synthesizing (KCS6 and WRI4)	-0.258431	0.024	0.044	0.000573154	1	-0.02	CAA33,CRL
AT4G19003	32. oi2 very long chain fatty acid-synthesizing (KCS6 and WRI4)	-0.569306	0.029	0.061	0.00057317	1	-0.032	VPS25
AT5G01310	32. oi2 very long chain fatty acid-synthesizing (KCS6 and WRI4)	-0.502453	0.025	0.047	0.000573495	1	-0.022	APTX
AT5G47650	32. oi2 very long chain fatty acid-synthesizing (KCS6 and WRI4)	-0.617172	0.031	0.06	0.00057367	1	-0.029	ATNUDT2,ATNUDX2,NUDT2
AT1G30320	32. oi2 very long chain fatty acid-synthesizing (KCS6 and WRI4)	-2.11271	0.003	0.016	0.000573742	1	-0.013	NA
AT2G32170	32. oi2 very long chain fatty acid-synthesizing (KCS6 and WRI4)	-0.151906	0.065	0.095	0.000573876	1	-0.03	EXPRS
AT1G22020	32. oi2 very long chain fatty acid-synthesizing (KCS6 and WRI4)	-0.108588	0.061	0.092	0.000574246	1	-0.031	SHM6
AT5G57100	32. oi2 very long chain fatty acid-synthesizing (KCS6 and WRI4)	-0.271531	0.052	0.079	0.000574578	1	-0.027	NA
AT2G42770	32. oi2 very long chain fatty acid-synthesizing (KCS6 and WRI4)	-5.49063	0	0.013	0.00057459	1	-0.013	NA
AT3G18145	32. oi2 very long chain fatty acid-synthesizing (KCS6 and WRI4)	-0.899083	0.004	0.021	0.000574769	1	-0.017	NA
AT1G70140	32. oi2 very long chain fatty acid-synthesizing (KCS6 and WRI4)	-0.858017	0.009	0.024	0.000575177	1	-0.015	ATFH8,FH8,FORMIN
AT1G11400	32. oi2 very long chain fatty acid-synthesizing (KCS6 and WRI4)	-0.522552	0.021	0.042	0.00057537	1	-0.021	PYM
AT4G36040	32. oi2 very long chain fatty acid-synthesizing (KCS6 and WRI4)	-1.14276	0.009	0.03	0.000575641	1	-0.021	DJC23,J11
AT3G09950	32. oi2 very long chain fatty acid-synthesizing (KCS6 and WRI4)	-0.636279	0.014	0.035	0.000576608	1	-0.021	NA
AT5G09840	32. oi2 very long chain fatty acid-synthesizing (KCS6 and WRI4)	-0.767493	0.008	0.022	0.000577412	1	-0.014	MNU2
AT3G24460	32. oi2 very long chain fatty acid-synthesizing (KCS6 and WRI4)	-1.14392	0.002	0.018	0.000579997	1	-0.016	NA
AT1G59540	32. oi2 very long chain fatty acid-synthesizing (KCS6 and WRI4)	-2.07035	0.002	0.021	0.000580578	1	-0.019	ZCF125
AT1G15470	32. oi2 very long chain fatty acid-synthesizing (KCS6 and WRI4)	-0.211653	0.048	0.081	0.00058102	1	-0.033	XIW1
AT2G44770	32. oi2 very long chain fatty acid-synthesizing (KCS6 and WRI4)	-0.263815	0.046	0.071	0.000582302	1	-0.025	NA
AT4G19890	32. oi2 very long chain fatty acid-synthesizing (KCS6 and WRI4)	-0.226232	0.037	0.06	0.000584937	1	-0.023	NA
AT5G64050	32. oi2 very long chain fatty acid-synthesizing (KCS6 and WRI4)	-0.502078	0.028	0.05	0.000587743	1	-0.022	ATERS,ERS,OVA3
AT1G50490	32. oi2 very long chain fatty acid-synthesizing (KCS6 and WRI4)	-1.31784	0.005	0.022	0.00058861	1	-0.017	UBC20
AT1G72960	32. oi2 very long chain fatty acid-synthesizing (KCS6 and WRI4)	-5.50284	0	0.011	0.000589376	1	-0.011	NA
AT1G50420	32. oi2 very long chain fatty acid-synthesizing (KCS6 and WRI4)	-0.661348	0.007	0.021	0.000589614	1	-0.014	SCL-3,SCL3
AT5G54980	32. oi2 very long chain fatty acid-synthesizing (KCS6 and WRI4)	-0.798301	0.013	0.033	0.00058983	1	-0.02	CASPL2D1
AT4G13720	32. oi2 very long chain fatty acid-synthesizing (KCS6 and WRI4)	-0.152467	0.036	0.061	0.000591423	1	-0.025	NA
AT1G15910	32. oi2 very long chain fatty acid-synthesizing (KCS6 and WRI4)	-0.24539	0.055	0.084	0.000591496	1	-0.029	FDM1,IDNL1,IDP1
AT3G55270	32. oi2 very long chain fatty acid-synthesizing (KCS6 and WRI4)	-0.144692	0.072	0.104	0.000594667	1	-0.032	ATMKP1,MKP1
AT3G04010	32. oi2 very long chain fatty acid-synthesizing (KCS6 and WRI4)	1.54183	0.04	0.022	0.000594819	1	0.018	NA
AT4G15090	32. oi2 very long chain fatty acid-synthesizing (KCS6 and WRI4)	-0.183943	0.06	0.092	0.000595431	1	-0.032	FAR1
AT1G54730	32. oi2 very long chain fatty acid-synthesizing (KCS6 and WRI4)	1.49274	0.047	0.025	0.000595836	1	0.022	NA
AT5G64980	32. oi2 very long chain fatty acid-synthesizing (KCS6 and WRI4)	-0.786268	0.011	0.031	0.000596707	1	-0.02	NA
AT3G24190	32. oi2 very long chain fatty acid-synthesizing (KCS6 and WRI4)	0.18081	0.083	0.116	0.000596817	1	-0.033	NA
AT5G06000	32. oi2 very long chain fatty acid-synthesizing (KCS6 and WRI4)	-1.68588	0.004	0.016	0.000597912	1	-0.012	ATEIF3G2,EIF3G2
AT5G63950	32. oi2 very long chain fatty acid-synthesizing (KCS6 and WRI4)	-0.306872	0.039	0.068	0.000598493	1	-0.029	CHR24
AT5G11540	32. oi2 very long chain fatty acid-synthesizing (KCS6 and WRI4)	-3.21488	0.001	0.011	0.000598631	1	-0.01	AtGulLO3,GulLO3
AT1G43605	32. oi2 very long chain fatty acid-synthesizing (KCS6 and WRI4)	-5.85269	0	0.013	0.000600561	1	-0.013	NA
AT4G30064	32. oi2 very long chain fatty acid-synthesizing (KCS6 and WRI4)	-0.883144	0.018	0.035	0.000603944	1	-0.017	LCR61
AT4G18330	32. oi2 very long chain fatty acid-synthesizing (KCS6 and WRI4)	-1.32692	0.005	0.021	0.00060507	1	-0.016	NA
AT3G61580	32. oi2 very long chain fatty acid-synthesizing (KCS6 and WRI4)	-0.147609	0.117	0.159	0.000607174	1	-0.042	AtSLD1,SLD1
AT5G53700	32. oi2 very long chain fatty acid-synthesizing (KCS6 and WRI4)	-0.840456	0.008	0.023	0.000608192	1	-0.015	NA
AT5G40930	32. oi2 very long chain fatty acid-synthesizing (KCS6 and WRI4)	-0.240509	0.053	0.091	0.000608881	1	-0.038	TOM20-4
AT5G08420	32. oi2 very long chain fatty acid-synthesizing (KCS6 and WRI4)	0.131235	0.155	0.204	0.000609347	1	-0.049	NA
AT1G64520	32. oi2 very long chain fatty acid-synthesizing (KCS6 and WRI4)	-0.280773	0.06	0.091	0.000610616	1	-0.031	RPN12a
AT4G32590	32. oi2 very long chain fatty acid-synthesizing (KCS6 and WRI4)	-0.117868	0.085	0.127	0.000610829	1	-0.042	NA
AT5G15840	32. oi2 very long chain fatty acid-synthesizing (KCS6 and WRI4)	-4.84109	0.001	0.016	0.000612401	1	-0.015	BBX1,CO,FG
AT3G48210	32. oi2 very long chain fatty acid-synthesizing (KCS6 and WRI4)	-0.254499	0.018	0.037	0.000612808	1	-0.019	SPC25
AT3G12520	32. oi2 very long chain fatty acid-synthesizing (KCS6 and WRI4)	0.607272	0.238	0.197	0.00061398	1	0.041	SULTR4;2
AT3G12830	32. oi2 very long chain fatty acid-synthesizing (KCS6 and WRI4)	-0.690781	0.02	0.038	0.000614564	1	-0.018	SAUR72
AT1G18210	32. oi2 very long chain fatty acid-synthesizing (KCS6 and WRI4)	-0.204144	0.105	0.149	0.000615023	1	-0.044	NA
AT5G14120	32. oi2 very long chain fatty acid-synthesizing (KCS6 and WRI4)	-1.935	0.002	0.013	0.000615426	1	-0.011	NA
AT1G13609	32. oi2 very long chain fatty acid-synthesizing (KCS6 and WRI4)	-0.296209	0.023	0.047	0.000615924	1	-0.024	NA
AT1G33265	32. oi2 very long chain fatty acid-synthesizing (KCS6 and WRI4)	-0.797402	0.023	0.045	0.000615976	1	-0.022	FAX4
AT2G38060	32. oi2 very long chain fatty acid-synthesizing (KCS6 and WRI4)	-1.92111	0.002	0.018	0.000616854	1	-0.016	PHT4;2
AT4G29170	32. oi2 very long chain fatty acid-synthesizing (KCS6 and WRI4)	-0.934356	0.015	0.037	0.000618111	1	-0.022	ATMND1
AT1G13030	32. oi2 very long chain fatty acid-synthesizing (KCS6 and WRI4)	-0.201905	0.07	0.11	0.000618371	1	-0.04	Atcoilin,COILIN
AT3G27230	32. oi2 very long chain fatty acid-synthesizing (KCS6 and WRI4)	-0.188806	0.067	0.099	0.000618569	1	-0.032	NA
AT4G02200	32. oi2 very long chain fatty acid-synthesizing (KCS6 and WRI4)	-0.344227	0.031	0.053	0.000620171	1	-0.022	NA
AT5G17560	32. oi2 very long chain fatty acid-synthesizing (KCS6 and WRI4)	-0.297098	0.036	0.065	0.000620581	1	-0.029	BolA4
AT3G13226	32. oi2 very long chain fatty acid-synthesizing (KCS6 and WRI4)	-0.169443	0.042	0.069	0.000622837	1	-0.027	NA
AT3G59550	32. oi2 very long chain fatty acid-synthesizing (KCS6 and WRI4)	-1.43693	0.007	0.024	0.000625069	1	-0.017	ATRAD21.2,ATSYN3,SYN3
AT3G06470	32. oi2 very long chain fatty acid-synthesizing (KCS6 and WRI4)	-5.27996	0	0.012	0.000628394	1	-0.012	ELO2
AT3G55390	32. oi2 very long chain fatty acid-synthesizing (KCS6 and WRI4)	-0.338432	0.062	0.085	0.000628461	1	-0.023	CASPL4C1
AT5G47100	32. oi2 very long chain fatty acid-synthesizing (KCS6 and WRI4)	-0.105822	0.054	0.081	0.000628534	1	-0.027	ATCBL9,CBL9
AT3G51250	32. oi2 very long chain fatty acid-synthesizing (KCS6 and WRI4)	-0.288957	0.038	0.072	0.000628535	1	-0.034	NA
AT1G03830	32. oi2 very long chain fatty acid-synthesizing (KCS6 and WRI4)	0.106131	0.066	0.093	0.000629082	1	-0.027	GBPL1
AT2G44580	32. oi2 very long chain fatty acid-synthesizing (KCS6 and WRI4)	-1.14144	0.009	0.023	0.000631572	1	-0.014	NA
AT2G17265	32. oi2 very long chain fatty acid-synthesizing (KCS6 and WRI4)	-0.289366	0.023	0.047	0.000631983	1	-0.024	DMR1,DRM1,HSK
AT4G38280	32. oi2 very long chain fatty acid-synthesizing (KCS6 and WRI4)	-0.110317	0.036	0.056	0.000633078	1	-0.02	NA
AT2G42910	32. oi2 very long chain fatty acid-synthesizing (KCS6 and WRI4)	-0.392572	0.028	0.051	0.000633562	1	-0.023	AtPRS4,PRS4
AT3G26570	32. oi2 very long chain fatty acid-synthesizing (KCS6 and WRI4)	0.136875	0.061	0.085	0.000634698	1	-0.024	ORF02,PHT2;1
AT4G34020	32. oi2 very long chain fatty acid-synthesizing (KCS6 and WRI4)	-0.245209	0.022	0.049	0.000638182	1	-0.027	AtDJ1C,DJ-1c,DJ1C
AT5G51880	32. oi2 very long chain fatty acid-synthesizing (KCS6 and WRI4)	-0.157801	0.021	0.038	0.000639853	1	-0.017	NA
AT5G04530	32. oi2 very long chain fatty acid-synthesizing (KCS6 and WRI4)	0.944987	0.135	0.093	0.000641682	1	0.042	KCS19
AT4G34370	32. oi2 very long chain fatty acid-synthesizing (KCS6 and WRI4)	-0.12036	0.05	0.077	0.000642114	1	-0.027	ARI1,ATARI1
AT4G37270	32. oi2 very long chain fatty acid-synthesizing (KCS6 and WRI4)	-0.379433	0.05	0.079	0.00064245	1	-0.029	ATHMA1,HMA1
AT2G38610	32. oi2 very long chain fatty acid-synthesizing (KCS6 and WRI4)	0.116855	0.116	0.159	0.000642685	1	-0.043	NA
AT1G27860	32. oi2 very long chain fatty acid-synthesizing (KCS6 and WRI4)	-2.35461	0.002	0.025	0.000644393	1	-0.023	NA
AT1G77170	32. oi2 very long chain fatty acid-synthesizing (KCS6 and WRI4)	-0.505681	0.014	0.03	0.000645787	1	-0.016	NA
AT3G47800	32. oi2 very long chain fatty acid-synthesizing (KCS6 and WRI4)	-0.903664	0.014	0.039	0.000649492	1	-0.025	NA
AT2G03450	32. oi2 very long chain fatty acid-synthesizing (KCS6 and WRI4)	-1.79342	0.003	0.016	0.000650749	1	-0.013	ATPAP9,PAP9
AT1G60420	32. oi2 very long chain fatty acid-synthesizing (KCS6 and WRI4)	-0.163183	0.046	0.074	0.000652773	1	-0.028	AtNRX1,NRX1
AT3G51580	32. oi2 very long chain fatty acid-synthesizing (KCS6 and WRI4)	-0.186128	0.031	0.052	0.000653304	1	-0.021	NA
AT5G64020	32. oi2 very long chain fatty acid-synthesizing (KCS6 and WRI4)	-1.93468	0.002	0.019	0.000653624	1	-0.017	TBL14
AT1G28710	32. oi2 very long chain fatty acid-synthesizing (KCS6 and WRI4)	-0.109303	0.048	0.073	0.000656356	1	-0.025	NA
AT3G18240	32. oi2 very long chain fatty acid-synthesizing (KCS6 and WRI4)	-0.403265	0.022	0.043	0.000656425	1	-0.021	NA
AT2G05755	32. oi2 very long chain fatty acid-synthesizing (KCS6 and WRI4)	-0.144799	0.028	0.051	0.000658925	1	-0.023	NA
AT1G05150	32. oi2 very long chain fatty acid-synthesizing (KCS6 and WRI4)	-0.150087	0.049	0.074	0.000660583	1	-0.025	NA
AT1G07570	32. oi2 very long chain fatty acid-synthesizing (KCS6 and WRI4)	0.894111	0.141	0.101	0.000662475	1	0.04	APK1,APK1A,PBL9
AT1G74670	32. oi2 very long chain fatty acid-synthesizing (KCS6 and WRI4)	-0.698091	0.016	0.035	0.000664241	1	-0.019	GASA6
AT4G08520	32. oi2 very long chain fatty acid-synthesizing (KCS6 and WRI4)	0.117609	0.083	0.12	0.000664379	1	-0.037	NA
AT1G16690	32. oi2 very long chain fatty acid-synthesizing (KCS6 and WRI4)	-0.511545	0.021	0.042	0.00066467	1	-0.021	NA
AT3G06540	32. oi2 very long chain fatty acid-synthesizing (KCS6 and WRI4)	-0.116109	0.067	0.098	0.000667579	1	-0.031	AthREP,REP
AT1G07440	32. oi2 very long chain fatty acid-synthesizing (KCS6 and WRI4)	1.02693	0.014	0.008	0.000669656	1	0.006	NA
AT1G32415	32. oi2 very long chain fatty acid-synthesizing (KCS6 and WRI4)	-1.69653	0.003	0.019	0.000669985	1	-0.016	CWM2,RRD2
AT3G03610	32. oi2 very long chain fatty acid-synthesizing (KCS6 and WRI4)	-0.180018	0.029	0.05	0.000671701	1	-0.021	NA
AT5G15220	32. oi2 very long chain fatty acid-synthesizing (KCS6 and WRI4)	-0.558183	0.018	0.036	0.000673059	1	-0.018	NA
AT1G27880	32. oi2 very long chain fatty acid-synthesizing (KCS6 and WRI4)	-0.889155	0.011	0.03	0.000674455	1	-0.019	NA
AT2G39450	32. oi2 very long chain fatty acid-synthesizing (KCS6 and WRI4)	-0.335288	0.039	0.065	0.000674869	1	-0.026	ATMTP11,MTP11
AT1G16060	32. oi2 very long chain fatty acid-synthesizing (KCS6 and WRI4)	-1.06167	0.012	0.032	0.000677289	1	-0.02	ADAP,WRI3
AT4G31120	32. oi2 very long chain fatty acid-synthesizing (KCS6 and WRI4)	-0.181276	0.049	0.081	0.000680143	1	-0.032	AtPMRT5,CAU1,PRMT5,SKB1
AT5G01810	32. oi2 very long chain fatty acid-synthesizing (KCS6 and WRI4)	-0.25304	0.044	0.07	0.000680623	1	-0.026	ATPK10,CIPK15,PKS3,SIP2,SNRK3.1
AT1G63250	32. oi2 very long chain fatty acid-synthesizing (KCS6 and WRI4)	-0.378385	0.022	0.046	0.000681369	1	-0.024	NA
AT5G55230	32. oi2 very long chain fatty acid-synthesizing (KCS6 and WRI4)	0.164062	0.139	0.175	0.000681396	1	-0.036	ATMAP65-1,MAP65-1
AT1G69720	32. oi2 very long chain fatty acid-synthesizing (KCS6 and WRI4)	-1.06413	0.003	0.015	0.000681531	1	-0.012	HO3
AT4G34350	32. oi2 very long chain fatty acid-synthesizing (KCS6 and WRI4)	-0.217274	0.06	0.095	0.000685983	1	-0.035	CLB6,HDR,ISPH
AT4G18190	32. oi2 very long chain fatty acid-synthesizing (KCS6 and WRI4)	-2.04299	0.007	0.027	0.000686315	1	-0.02	ATPUP6,PUP6
AT1G72270	32. oi2 very long chain fatty acid-synthesizing (KCS6 and WRI4)	-5.11052	0	0.011	0.00068749	1	-0.011	HDP1,IDAP1
AT3G59960	32. oi2 very long chain fatty acid-synthesizing (KCS6 and WRI4)	-3.41712	0.001	0.018	0.000688219	1	-0.017	ASHH4,SDG24
AT2G30390	32. oi2 very long chain fatty acid-synthesizing (KCS6 and WRI4)	-0.170368	0.037	0.057	0.000688354	1	-0.02	ATFC-II,FC-II,FC2
AT5G52450	32. oi2 very long chain fatty acid-synthesizing (KCS6 and WRI4)	-3.0228	0.002	0.022	0.000689536	1	-0.02	NA
AT3G15630	32. oi2 very long chain fatty acid-synthesizing (KCS6 and WRI4)	1.87655	0.036	0.019	0.000690407	1	0.017	NA
AT3G61200	32. oi2 very long chain fatty acid-synthesizing (KCS6 and WRI4)	-0.251481	0.024	0.044	0.000691325	1	-0.02	NA
AT1G04420	32. oi2 very long chain fatty acid-synthesizing (KCS6 and WRI4)	-0.529952	0.016	0.036	0.000692046	1	-0.02	NA
AT5G24500	32. oi2 very long chain fatty acid-synthesizing (KCS6 and WRI4)	-0.356842	0.047	0.078	0.000692154	1	-0.031	ALP2
AT1G29330	32. oi2 very long chain fatty acid-synthesizing (KCS6 and WRI4)	-0.967902	0.007	0.02	0.00069359	1	-0.013	AERD2,ATERD2,ERD2
AT4G13120	32. oi2 very long chain fatty acid-synthesizing (KCS6 and WRI4)	-1.61726	0.004	0.018	0.000693627	1	-0.014	NA
AT5G49400	32. oi2 very long chain fatty acid-synthesizing (KCS6 and WRI4)	-0.194431	0.053	0.084	0.000694697	1	-0.031	NA
AT5G47560	32. oi2 very long chain fatty acid-synthesizing (KCS6 and WRI4)	-0.446729	0.043	0.069	0.000697165	1	-0.026	ATSDAT,ATTDT,TDT
AT1G73240	32. oi2 very long chain fatty acid-synthesizing (KCS6 and WRI4)	-0.336509	0.02	0.041	0.000697666	1	-0.021	NA
AT5G36002	32. oi2 very long chain fatty acid-synthesizing (KCS6 and WRI4)	-0.293562	0.037	0.062	0.000698786	1	-0.025	NA
AT1G75330	32. oi2 very long chain fatty acid-synthesizing (KCS6 and WRI4)	-0.286736	0.049	0.08	0.000701924	1	-0.031	OTC
AT3G48900	32. oi2 very long chain fatty acid-synthesizing (KCS6 and WRI4)	-1.64646	0.003	0.018	0.000702577	1	-0.015	AtSEND1,SEND1
AT2G37330	32. oi2 very long chain fatty acid-synthesizing (KCS6 and WRI4)	-1.77971	0.004	0.018	0.000705865	1	-0.014	ALS3
AT5G52980	32. oi2 very long chain fatty acid-synthesizing (KCS6 and WRI4)	-0.682368	0.023	0.043	0.000710921	1	-0.02	NA
AT5G59240	32. oi2 very long chain fatty acid-synthesizing (KCS6 and WRI4)	-3.29133	0.001	0.012	0.000711748	1	-0.011	NA
AT1G08730	32. oi2 very long chain fatty acid-synthesizing (KCS6 and WRI4)	-6.08094	0	0.019	0.000712221	1	-0.019	ATXIC,XIC
AT4G36032	32. oi2 very long chain fatty acid-synthesizing (KCS6 and WRI4)	-2.06601	0.002	0.016	0.000712549	1	-0.014	NA
AT1G18335	32. oi2 very long chain fatty acid-synthesizing (KCS6 and WRI4)	-0.202284	0.051	0.079	0.00071261	1	-0.028	NA
AT3G48110	32. oi2 very long chain fatty acid-synthesizing (KCS6 and WRI4)	0.115215	0.089	0.121	0.000714563	1	-0.032	EDD,EDD1
AT5G56290	32. oi2 very long chain fatty acid-synthesizing (KCS6 and WRI4)	-0.135068	0.049	0.08	0.000716706	1	-0.031	ATPEX5,EMB2790,PEX5
AT2G47600	32. oi2 very long chain fatty acid-synthesizing (KCS6 and WRI4)	-1.00856	0.007	0.023	0.000718575	1	-0.016	ATMHX,ATMHX1,MHX,MHX1
AT1G36310	32. oi2 very long chain fatty acid-synthesizing (KCS6 and WRI4)	-0.545522	0.022	0.045	0.000720803	1	-0.023	AtTRM9,TRM9
AT1G64490	32. oi2 very long chain fatty acid-synthesizing (KCS6 and WRI4)	-0.135846	0.015	0.035	0.000720926	1	-0.02	NA
AT2G07698	32. oi2 very long chain fatty acid-synthesizing (KCS6 and WRI4)	-0.102769	0.1	0.139	0.000721253	1	-0.039	NA
AT5G02590	32. oi2 very long chain fatty acid-synthesizing (KCS6 and WRI4)	-1.19198	0.011	0.033	0.00072152	1	-0.022	NA
AT2G20585	32. oi2 very long chain fatty acid-synthesizing (KCS6 and WRI4)	-0.495955	0.036	0.063	0.00072225	1	-0.027	NFD6
AT3G27120	32. oi2 very long chain fatty acid-synthesizing (KCS6 and WRI4)	-1.36431	0.005	0.02	0.000723698	1	-0.015	FIGL1
AT4G05020	32. oi2 very long chain fatty acid-synthesizing (KCS6 and WRI4)	-0.544641	0.026	0.051	0.000724037	1	-0.025	NDB2
AT1G31410	32. oi2 very long chain fatty acid-synthesizing (KCS6 and WRI4)	-0.147218	0.083	0.118	0.000724055	1	-0.035	ENF2
AT3G57780	32. oi2 very long chain fatty acid-synthesizing (KCS6 and WRI4)	-2.27025	0.003	0.021	0.000725617	1	-0.018	NA
AT1G55020	32. oi2 very long chain fatty acid-synthesizing (KCS6 and WRI4)	1.09314	0.1	0.065	0.000726714	1	0.035	ATLOX1,LOX1
AT1G80790	32. oi2 very long chain fatty acid-synthesizing (KCS6 and WRI4)	0.125921	0.204	0.264	0.00072709	1	-0.06	FDM5
AT4G00620	32. oi2 very long chain fatty acid-synthesizing (KCS6 and WRI4)	-0.269942	0.018	0.035	0.000727339	1	-0.017	EMB3127
AT4G01040	32. oi2 very long chain fatty acid-synthesizing (KCS6 and WRI4)	-0.232792	0.046	0.073	0.000727527	1	-0.027	NA
AT1G06800	32. oi2 very long chain fatty acid-synthesizing (KCS6 and WRI4)	-1.23531	0.004	0.018	0.000728435	1	-0.014	DALL4,PLA-I{gamma}1
AT4G04880	32. oi2 very long chain fatty acid-synthesizing (KCS6 and WRI4)	-0.290192	0.037	0.059	0.000729009	1	-0.022	ADAL,MAPDA
AT2G25305	32. oi2 very long chain fatty acid-synthesizing (KCS6 and WRI4)	-6.43586	0	0.017	0.000730423	1	-0.017	NA
AT3G52610	32. oi2 very long chain fatty acid-synthesizing (KCS6 and WRI4)	-0.305561	0.03	0.058	0.000732488	1	-0.028	NA
AT5G09760	32. oi2 very long chain fatty acid-synthesizing (KCS6 and WRI4)	-0.630027	0.023	0.048	0.000733033	1	-0.025	NA
AT1G30860	32. oi2 very long chain fatty acid-synthesizing (KCS6 and WRI4)	-5.75324	0	0.011	0.000733222	1	-0.011	NA
AT5G45400	32. oi2 very long chain fatty acid-synthesizing (KCS6 and WRI4)	-0.971532	0.008	0.023	0.000734166	1	-0.015	ATRPA70C,RPA1C,RPA70C
AT4G01050	32. oi2 very long chain fatty acid-synthesizing (KCS6 and WRI4)	-0.389917	0.036	0.059	0.000734299	1	-0.023	TROL
AT5G16600	32. oi2 very long chain fatty acid-synthesizing (KCS6 and WRI4)	-1.44649	0.004	0.018	0.000735708	1	-0.014	AtMYB43,MYB43
AT2G45060	32. oi2 very long chain fatty acid-synthesizing (KCS6 and WRI4)	-0.239449	0.022	0.044	0.00073639	1	-0.022	NA
AT5G48970	32. oi2 very long chain fatty acid-synthesizing (KCS6 and WRI4)	-0.783932	0.008	0.026	0.000736815	1	-0.018	NA
AT1G73560	32. oi2 very long chain fatty acid-synthesizing (KCS6 and WRI4)	-1.00884	0.01	0.03	0.000741566	1	-0.02	LTPG9
AT1G23080	32. oi2 very long chain fatty acid-synthesizing (KCS6 and WRI4)	1.52962	0.018	0.009	0.000741685	1	0.009	ATPIN7,PIN7
AT5G02065	32. oi2 very long chain fatty acid-synthesizing (KCS6 and WRI4)	-0.269746	0.026	0.043	0.00074202	1	-0.017	NA
AT3G45090	32. oi2 very long chain fatty acid-synthesizing (KCS6 and WRI4)	-0.413583	0.034	0.059	0.000742858	1	-0.025	NA
AT2G43360	32. oi2 very long chain fatty acid-synthesizing (KCS6 and WRI4)	-0.19904	0.068	0.105	0.000744822	1	-0.037	BIO2,BIOB,EMB49
AT1G68907	32. oi2 very long chain fatty acid-synthesizing (KCS6 and WRI4)	-0.86705	0.005	0.017	0.000745318	1	-0.012	NA
AT4G12120	32. oi2 very long chain fatty acid-synthesizing (KCS6 and WRI4)	-0.292087	0.054	0.084	0.000747446	1	-0.03	ATSEC1B,SEC1B
AT4G29550	32. oi2 very long chain fatty acid-synthesizing (KCS6 and WRI4)	-2.13913	0.001	0.013	0.000749461	1	-0.012	NA
AT3G55760	32. oi2 very long chain fatty acid-synthesizing (KCS6 and WRI4)	-1.05211	0.012	0.03	0.000749747	1	-0.018	LESV
AT1G75280	32. oi2 very long chain fatty acid-synthesizing (KCS6 and WRI4)	-0.224524	0.059	0.08	0.000750226	1	-0.021	NA
AT3G23070	32. oi2 very long chain fatty acid-synthesizing (KCS6 and WRI4)	-0.104417	0.04	0.062	0.000751448	1	-0.022	ATCFM3A,CFM3A
AT3G49410	32. oi2 very long chain fatty acid-synthesizing (KCS6 and WRI4)	-1.09779	0.005	0.021	0.000752022	1	-0.016	NA
AT1G72450	32. oi2 very long chain fatty acid-synthesizing (KCS6 and WRI4)	-0.215757	0.056	0.082	0.000753732	1	-0.026	JAZ6,TIFY11B
AT2G02130	32. oi2 very long chain fatty acid-synthesizing (KCS6 and WRI4)	-1.25293	0.026	0.044	0.000754388	1	-0.018	LCR68,PDF2.3
AT5G21070	32. oi2 very long chain fatty acid-synthesizing (KCS6 and WRI4)	-0.451611	0.014	0.035	0.00075562	1	-0.021	NA
AT4G04770	32. oi2 very long chain fatty acid-synthesizing (KCS6 and WRI4)	-0.354499	0.052	0.083	0.000758721	1	-0.031	ABC1,ABCI8,ATABC1,ATNAP1,LAF6
ATCG00150	32. oi2 very long chain fatty acid-synthesizing (KCS6 and WRI4)	-1.07011	0.01	0.027	0.00075971	1	-0.017	ATPI
AT1G10715	32. oi2 very long chain fatty acid-synthesizing (KCS6 and WRI4)	-1.20305	0.004	0.021	0.000760072	1	-0.017	NA
AT1G71430	32. oi2 very long chain fatty acid-synthesizing (KCS6 and WRI4)	-1.94152	0.005	0.019	0.000760198	1	-0.014	NA
AT4G17770	32. oi2 very long chain fatty acid-synthesizing (KCS6 and WRI4)	-0.514071	0.026	0.054	0.000763601	1	-0.028	ATTPS5,TPS5
AT2G20260	32. oi2 very long chain fatty acid-synthesizing (KCS6 and WRI4)	-0.86289	0.009	0.037	0.00076381	1	-0.028	PSAE-2
AT1G15570	32. oi2 very long chain fatty acid-synthesizing (KCS6 and WRI4)	-3.84215	0.001	0.015	0.000763851	1	-0.014	CYCA2;3
AT1G77420	32. oi2 very long chain fatty acid-synthesizing (KCS6 and WRI4)	-0.142053	0.041	0.067	0.000766331	1	-0.026	MAGL5
AT5G11460	32. oi2 very long chain fatty acid-synthesizing (KCS6 and WRI4)	-0.21586	0.035	0.057	0.000766399	1	-0.022	FLZ10
AT1G04860	32. oi2 very long chain fatty acid-synthesizing (KCS6 and WRI4)	-0.118046	0.063	0.098	0.000768029	1	-0.035	ATUBP2,UBP2
AT5G66675	32. oi2 very long chain fatty acid-synthesizing (KCS6 and WRI4)	-0.594946	0.007	0.023	0.000768382	1	-0.016	NA
AT4G32690	32. oi2 very long chain fatty acid-synthesizing (KCS6 and WRI4)	-1.75432	0.003	0.014	0.000768654	1	-0.011	AHb3,ATGLB3,GLB3
AT3G47080	32. oi2 very long chain fatty acid-synthesizing (KCS6 and WRI4)	-0.302151	0.031	0.053	0.000768675	1	-0.022	NA
AT3G09740	32. oi2 very long chain fatty acid-synthesizing (KCS6 and WRI4)	0.136083	0.09	0.125	0.000769062	1	-0.035	ATSYP71,SYP71
AT3G53620	32. oi2 very long chain fatty acid-synthesizing (KCS6 and WRI4)	-1.46651	0.004	0.017	0.000769512	1	-0.013	AtPPa4,PPa4
AT1G48280	32. oi2 very long chain fatty acid-synthesizing (KCS6 and WRI4)	-0.364253	0.028	0.052	0.000770913	1	-0.024	IPGAL2
AT4G13630	32. oi2 very long chain fatty acid-synthesizing (KCS6 and WRI4)	-0.561178	0.033	0.06	0.000772758	1	-0.027	MyoB13
AT4G05110	32. oi2 very long chain fatty acid-synthesizing (KCS6 and WRI4)	-3.93943	0.001	0.012	0.000773007	1	-0.011	ATENT6,ENT6
AT5G39360	32. oi2 very long chain fatty acid-synthesizing (KCS6 and WRI4)	-0.758106	0.016	0.033	0.000774678	1	-0.017	EDL2
AT3G19740	32. oi2 very long chain fatty acid-synthesizing (KCS6 and WRI4)	0.147093	0.115	0.146	0.000775156	1	-0.031	NA
AT3G22420	32. oi2 very long chain fatty acid-synthesizing (KCS6 and WRI4)	-0.460862	0.024	0.041	0.00077616	1	-0.017	ATWNK2,WNK2,ZIK3
AT5G10110	32. oi2 very long chain fatty acid-synthesizing (KCS6 and WRI4)	-0.248669	0.027	0.049	0.000777791	1	-0.022	NA
AT5G63150	32. oi2 very long chain fatty acid-synthesizing (KCS6 and WRI4)	-0.430407	0.021	0.045	0.000778407	1	-0.024	NA
AT5G15950	32. oi2 very long chain fatty acid-synthesizing (KCS6 and WRI4)	-1.959	0.002	0.016	0.000778547	1	-0.014	SAMDC2
AT5G49010	32. oi2 very long chain fatty acid-synthesizing (KCS6 and WRI4)	-0.401634	0.013	0.027	0.000778913	1	-0.014	EMB2812,SLD5
AT2G18400	32. oi2 very long chain fatty acid-synthesizing (KCS6 and WRI4)	-0.703643	0.016	0.04	0.000779128	1	-0.024	NA
AT1G34065	32. oi2 very long chain fatty acid-synthesizing (KCS6 and WRI4)	-0.134976	0.076	0.109	0.000782415	1	-0.033	SAMC2
AT4G06015	32. oi2 very long chain fatty acid-synthesizing (KCS6 and WRI4)	-0.767454	0.008	0.021	0.000785564	1	-0.013	NA
AT4G29310	32. oi2 very long chain fatty acid-synthesizing (KCS6 and WRI4)	-1.46232	0.001	0.013	0.000785623	1	-0.012	NA
AT3G03240	32. oi2 very long chain fatty acid-synthesizing (KCS6 and WRI4)	-7.3038	0	0.02	0.000785781	1	-0.02	NA
AT2G03070	32. oi2 very long chain fatty acid-synthesizing (KCS6 and WRI4)	-0.448794	0.042	0.073	0.000788197	1	-0.031	MED8
AT1G48370	32. oi2 very long chain fatty acid-synthesizing (KCS6 and WRI4)	-0.584156	0.009	0.03	0.000789058	1	-0.021	YSL8
AT3G24500	32. oi2 very long chain fatty acid-synthesizing (KCS6 and WRI4)	-0.108001	0.029	0.049	0.000790572	1	-0.02	ATMBF1C,MBF1C
AT1G31500	32. oi2 very long chain fatty acid-synthesizing (KCS6 and WRI4)	-0.235701	0.038	0.063	0.000790712	1	-0.025	CCR4d,HESP
AT4G25070	32. oi2 very long chain fatty acid-synthesizing (KCS6 and WRI4)	-2.30794	0.001	0.016	0.000791282	1	-0.015	NA
AT5G58060	32. oi2 very long chain fatty acid-synthesizing (KCS6 and WRI4)	0.139539	0.096	0.128	0.000791371	1	-0.032	ATGP1,ATYKT61,YKT61
AT1G12370	32. oi2 very long chain fatty acid-synthesizing (KCS6 and WRI4)	-0.297835	0.013	0.029	0.000791381	1	-0.016	PHR1,UVR2
AT3G01326	32. oi2 very long chain fatty acid-synthesizing (KCS6 and WRI4)	-0.459994	0.02	0.037	0.000791542	1	-0.017	NA
AT1G77180	32. oi2 very long chain fatty acid-synthesizing (KCS6 and WRI4)	0.128243	0.211	0.266	0.000792555	1	-0.055	SKIP
AT3G19780	32. oi2 very long chain fatty acid-synthesizing (KCS6 and WRI4)	-0.153395	0.077	0.111	0.000794045	1	-0.034	DUF179
AT5G05010	32. oi2 very long chain fatty acid-synthesizing (KCS6 and WRI4)	0.12344	0.211	0.274	0.000794339	1	-0.063	NA
AT1G60680	32. oi2 very long chain fatty acid-synthesizing (KCS6 and WRI4)	-6.35248	0	0.013	0.000794867	1	-0.013	NA
AT1G18090	32. oi2 very long chain fatty acid-synthesizing (KCS6 and WRI4)	-0.282638	0.038	0.064	0.000795924	1	-0.026	NA
AT1G59580	32. oi2 very long chain fatty acid-synthesizing (KCS6 and WRI4)	-0.910302	0.008	0.026	0.000796074	1	-0.018	ATMPK2,MPK2
AT4G39780	32. oi2 very long chain fatty acid-synthesizing (KCS6 and WRI4)	-2.84015	0.001	0.013	0.000796699	1	-0.012	NA
AT3G55485	32. oi2 very long chain fatty acid-synthesizing (KCS6 and WRI4)	-0.277306	0.033	0.059	0.000796908	1	-0.026	NA
AT1G52410	32. oi2 very long chain fatty acid-synthesizing (KCS6 and WRI4)	-0.253693	0.167	0.203	0.000798226	1	-0.036	AtTSA1,TSA1
AT3G52760	32. oi2 very long chain fatty acid-synthesizing (KCS6 and WRI4)	-0.547224	0.013	0.031	0.000799301	1	-0.018	NA
AT5G53540	32. oi2 very long chain fatty acid-synthesizing (KCS6 and WRI4)	0.114611	0.056	0.08	0.000800297	1	-0.024	APP1
AT3G56430	32. oi2 very long chain fatty acid-synthesizing (KCS6 and WRI4)	-1.10041	0.014	0.039	0.000801933	1	-0.025	AtTIM21L-2
AT1G18340	32. oi2 very long chain fatty acid-synthesizing (KCS6 and WRI4)	-0.512843	0.035	0.062	0.000802244	1	-0.027	NA
AT3G28007	32. oi2 very long chain fatty acid-synthesizing (KCS6 and WRI4)	0.860148	0.075	0.042	0.000803195	1	0.033	AtSWEET4,SWEET4
AT3G51470	32. oi2 very long chain fatty acid-synthesizing (KCS6 and WRI4)	-1.20504	0.005	0.02	0.000803564	1	-0.015	NA
AT1G76100	32. oi2 very long chain fatty acid-synthesizing (KCS6 and WRI4)	-2.63198	0.002	0.015	0.000803564	1	-0.013	PETE1
AT3G16560	32. oi2 very long chain fatty acid-synthesizing (KCS6 and WRI4)	1.22355	0.069	0.044	0.00080386	1	0.025	NA
AT3G25660	32. oi2 very long chain fatty acid-synthesizing (KCS6 and WRI4)	-0.151971	0.035	0.051	0.000804355	1	-0.016	NA
AT4G36690	32. oi2 very long chain fatty acid-synthesizing (KCS6 and WRI4)	0.373012	0.569	0.584	0.000806005	1	-0.015	ATU2AF65A
AT5G65260	32. oi2 very long chain fatty acid-synthesizing (KCS6 and WRI4)	0.13329	0.166	0.218	0.000806619	1	-0.052	NA
AT5G66580	32. oi2 very long chain fatty acid-synthesizing (KCS6 and WRI4)	-1.89016	0.003	0.017	0.000807281	1	-0.014	NA
AT1G54360	32. oi2 very long chain fatty acid-synthesizing (KCS6 and WRI4)	-0.193424	0.079	0.108	0.000807831	1	-0.029	TAF6B,TAF6B1,TAF6B2,TAF6B4
AT2G46730	32. oi2 very long chain fatty acid-synthesizing (KCS6 and WRI4)	-1.36545	0.005	0.02	0.000810123	1	-0.015	NA
AT3G55605	32. oi2 very long chain fatty acid-synthesizing (KCS6 and WRI4)	-0.673514	0.022	0.042	0.000810175	1	-0.02	NA
AT5G64010	32. oi2 very long chain fatty acid-synthesizing (KCS6 and WRI4)	-0.825184	0.017	0.036	0.000811315	1	-0.019	NA
AT2G38360	32. oi2 very long chain fatty acid-synthesizing (KCS6 and WRI4)	-0.468118	0.016	0.04	0.000812297	1	-0.024	PRA1.B4
AT2G28605	32. oi2 very long chain fatty acid-synthesizing (KCS6 and WRI4)	-2.9511	0.001	0.011	0.00081502	1	-0.01	NA
ATCG00160	32. oi2 very long chain fatty acid-synthesizing (KCS6 and WRI4)	-0.200906	0.06	0.092	0.000815066	1	-0.032	RPS2
AT3G51870	32. oi2 very long chain fatty acid-synthesizing (KCS6 and WRI4)	-0.556361	0.01	0.027	0.000815433	1	-0.017	NA
AT4G19006	32. oi2 very long chain fatty acid-synthesizing (KCS6 and WRI4)	-0.198044	0.053	0.084	0.000816576	1	-0.031	NA
AT5G50840	32. oi2 very long chain fatty acid-synthesizing (KCS6 and WRI4)	-0.214648	0.067	0.101	0.000817406	1	-0.034	NA
AT1G54250	32. oi2 very long chain fatty acid-synthesizing (KCS6 and WRI4)	-0.411568	0.03	0.054	0.000818453	1	-0.024	ATRPABC16.5,NRPB8A,NRPE8A
AT4G10920	32. oi2 very long chain fatty acid-synthesizing (KCS6 and WRI4)	-0.15406	0.065	0.093	0.000818616	1	-0.028	KELP
AT1G06010	32. oi2 very long chain fatty acid-synthesizing (KCS6 and WRI4)	-0.389785	0.028	0.052	0.00081868	1	-0.024	NA
AT2G37450	32. oi2 very long chain fatty acid-synthesizing (KCS6 and WRI4)	-5.37798	0	0.01	0.000819926	1	-0.01	UMAMIT13
AT4G22300	32. oi2 very long chain fatty acid-synthesizing (KCS6 and WRI4)	-0.582926	0.011	0.027	0.000821363	1	-0.016	TIPSY1
AT4G29940	32. oi2 very long chain fatty acid-synthesizing (KCS6 and WRI4)	-0.101536	0.08	0.116	0.000824207	1	-0.036	PRHA
AT5G59480	32. oi2 very long chain fatty acid-synthesizing (KCS6 and WRI4)	-0.111102	0.042	0.07	0.000825618	1	-0.028	NA
AT4G34260	32. oi2 very long chain fatty acid-synthesizing (KCS6 and WRI4)	-0.521806	0.033	0.058	0.000825665	1	-0.025	AXY8,FUC95A
AT4G17020	32. oi2 very long chain fatty acid-synthesizing (KCS6 and WRI4)	-0.329529	0.064	0.095	0.00082752	1	-0.031	NA
AT4G33040	32. oi2 very long chain fatty acid-synthesizing (KCS6 and WRI4)	1.61774	0.021	0.008	0.000830017	1	0.013	ROXY21
AT5G47890	32. oi2 very long chain fatty acid-synthesizing (KCS6 and WRI4)	-0.214929	0.06	0.095	0.000830326	1	-0.035	NA
AT1G07660	32. oi2 very long chain fatty acid-synthesizing (KCS6 and WRI4)	-0.330806	0.062	0.094	0.000831036	1	-0.032	NA
AT4G27020	32. oi2 very long chain fatty acid-synthesizing (KCS6 and WRI4)	-2.75547	0.002	0.016	0.00083135	1	-0.014	NA
AT4G21580	32. oi2 very long chain fatty acid-synthesizing (KCS6 and WRI4)	-0.373759	0.046	0.076	0.000832465	1	-0.03	NA
AT1G73710	32. oi2 very long chain fatty acid-synthesizing (KCS6 and WRI4)	-0.446039	0.038	0.064	0.000835516	1	-0.026	NA
AT3G50720	32. oi2 very long chain fatty acid-synthesizing (KCS6 and WRI4)	-5.60966	0	0.011	0.000836299	1	-0.011	PEG7
AT1G35680	32. oi2 very long chain fatty acid-synthesizing (KCS6 and WRI4)	-0.183714	0.027	0.055	0.000837498	1	-0.028	ASD,RPL21C
AT3G04580	32. oi2 very long chain fatty acid-synthesizing (KCS6 and WRI4)	-1.35759	0.009	0.028	0.000840554	1	-0.019	EIN4
AT5G19550	32. oi2 very long chain fatty acid-synthesizing (KCS6 and WRI4)	-0.114238	0.055	0.09	0.000842684	1	-0.035	AAT2,ASP2
AT5G05365	32. oi2 very long chain fatty acid-synthesizing (KCS6 and WRI4)	-3.83494	0.001	0.014	0.000843719	1	-0.013	AtHMP44
AT1G14290	32. oi2 very long chain fatty acid-synthesizing (KCS6 and WRI4)	-0.796474	0.008	0.02	0.000843756	1	-0.012	AtSBH2,SBH2
AT5G50750	32. oi2 very long chain fatty acid-synthesizing (KCS6 and WRI4)	-2.9027	0.004	0.024	0.000843961	1	-0.02	RGP4
AT5G26220	32. oi2 very long chain fatty acid-synthesizing (KCS6 and WRI4)	0.807928	0.169	0.119	0.000844187	1	0.05	AtGGCT2;1,GGCT2;1
AT4G00850	32. oi2 very long chain fatty acid-synthesizing (KCS6 and WRI4)	-0.471915	0.01	0.025	0.00084571	1	-0.015	GIF3
AT3G42670	32. oi2 very long chain fatty acid-synthesizing (KCS6 and WRI4)	-1.60626	0.004	0.023	0.000846644	1	-0.019	CHR38,CLSY,CLSY1
AT2G40010	32. oi2 very long chain fatty acid-synthesizing (KCS6 and WRI4)	-0.58791	0.008	0.028	0.000847128	1	-0.02	NA
AT5G01730	32. oi2 very long chain fatty acid-synthesizing (KCS6 and WRI4)	-0.351787	0.038	0.065	0.000847135	1	-0.027	ATSCAR4,SCAR4,WAVE3
AT5G06700	32. oi2 very long chain fatty acid-synthesizing (KCS6 and WRI4)	0.822625	0.134	0.1	0.000850218	1	0.034	TBR
AT1G56180	32. oi2 very long chain fatty acid-synthesizing (KCS6 and WRI4)	-0.154825	0.041	0.063	0.00085075	1	-0.022	VIR3
AT5G23750	32. oi2 very long chain fatty acid-synthesizing (KCS6 and WRI4)	-3.57199	0.002	0.016	0.000852466	1	-0.014	NA
AT4G21460	32. oi2 very long chain fatty acid-synthesizing (KCS6 and WRI4)	-0.530976	0.03	0.053	0.000856201	1	-0.023	NA
AT1G59560	32. oi2 very long chain fatty acid-synthesizing (KCS6 and WRI4)	-0.333488	0.023	0.045	0.000857089	1	-0.022	DAL2,SPL1,ZCF61
AT3G26900	32. oi2 very long chain fatty acid-synthesizing (KCS6 and WRI4)	-0.116555	0.021	0.04	0.0008625	1	-0.019	ATSKL1,SKL1
ATMG00510	32. oi2 very long chain fatty acid-synthesizing (KCS6 and WRI4)	-0.250741	0.027	0.046	0.000863075	1	-0.019	NAD7
AT3G16290	32. oi2 very long chain fatty acid-synthesizing (KCS6 and WRI4)	0.134399	0.113	0.155	0.000863455	1	-0.042	EMB2083,FtsHi2
AT1G68220	32. oi2 very long chain fatty acid-synthesizing (KCS6 and WRI4)	-0.869876	0.014	0.032	0.000863765	1	-0.018	NA
AT5G54920	32. oi2 very long chain fatty acid-synthesizing (KCS6 and WRI4)	-0.155983	0.055	0.083	0.000864093	1	-0.028	NA
AT2G47450	32. oi2 very long chain fatty acid-synthesizing (KCS6 and WRI4)	-0.862768	0.009	0.024	0.000864797	1	-0.015	CAO,CPSRP43
AT2G32580	32. oi2 very long chain fatty acid-synthesizing (KCS6 and WRI4)	-0.141106	0.042	0.064	0.000868368	1	-0.022	ELMO1
AT2G15320	32. oi2 very long chain fatty acid-synthesizing (KCS6 and WRI4)	1.54643	0.016	0.007	0.000870632	1	0.009	NA
AT1G73610	32. oi2 very long chain fatty acid-synthesizing (KCS6 and WRI4)	-1.43496	0.011	0.029	0.000870656	1	-0.018	NA
AT5G14860	32. oi2 very long chain fatty acid-synthesizing (KCS6 and WRI4)	-1.95616	0.001	0.012	0.000872756	1	-0.011	NA
AT4G12250	32. oi2 very long chain fatty acid-synthesizing (KCS6 and WRI4)	-0.501142	0.027	0.051	0.000875935	1	-0.024	GAE5
AT5G44530	32. oi2 very long chain fatty acid-synthesizing (KCS6 and WRI4)	-0.674187	0.017	0.034	0.000877739	1	-0.017	NA
AT4G19140	32. oi2 very long chain fatty acid-synthesizing (KCS6 and WRI4)	-0.184848	0.034	0.055	0.000880881	1	-0.021	NA
AT5G53010	32. oi2 very long chain fatty acid-synthesizing (KCS6 and WRI4)	-0.131845	0.096	0.128	0.000881332	1	-0.032	NA
AT3G12510	32. oi2 very long chain fatty acid-synthesizing (KCS6 and WRI4)	-0.576657	0.005	0.017	0.000882128	1	-0.012	NA
AT4G03390	32. oi2 very long chain fatty acid-synthesizing (KCS6 and WRI4)	-0.230388	0.081	0.11	0.000882247	1	-0.029	SRF3
AT5G12410	32. oi2 very long chain fatty acid-synthesizing (KCS6 and WRI4)	0.105078	0.09	0.126	0.000882821	1	-0.036	NA
AT2G27590	32. oi2 very long chain fatty acid-synthesizing (KCS6 and WRI4)	-0.739471	0.022	0.045	0.000888562	1	-0.023	NA
AT1G48030	32. oi2 very long chain fatty acid-synthesizing (KCS6 and WRI4)	-0.165218	0.063	0.099	0.000888761	1	-0.036	mtLPD1
AT1G67270	32. oi2 very long chain fatty acid-synthesizing (KCS6 and WRI4)	-1.96047	0.007	0.028	0.000891522	1	-0.021	NA
AT1G70610	32. oi2 very long chain fatty acid-synthesizing (KCS6 and WRI4)	-0.144787	0.038	0.063	0.000893446	1	-0.025	ABCB26,ATTAP1,TAP1
AT5G24570	32. oi2 very long chain fatty acid-synthesizing (KCS6 and WRI4)	-5.91587	0	0.011	0.000895497	1	-0.011	NA
AT1G74070	32. oi2 very long chain fatty acid-synthesizing (KCS6 and WRI4)	-2.28852	0.002	0.014	0.000897001	1	-0.012	NA
AT3G18290	32. oi2 very long chain fatty acid-synthesizing (KCS6 and WRI4)	-0.308578	0.035	0.06	0.000897042	1	-0.025	BTS,EMB2454
AT1G09380	32. oi2 very long chain fatty acid-synthesizing (KCS6 and WRI4)	-2.12154	0.007	0.025	0.000897298	1	-0.018	UMAMIT25
AT5G50850	32. oi2 very long chain fatty acid-synthesizing (KCS6 and WRI4)	0.175974	0.186	0.228	0.000897402	1	-0.042	MAB1
AT3G47940	32. oi2 very long chain fatty acid-synthesizing (KCS6 and WRI4)	-0.818639	0.012	0.029	0.000899229	1	-0.017	NA
AT1G26660	32. oi2 very long chain fatty acid-synthesizing (KCS6 and WRI4)	-0.196099	0.022	0.044	0.000901876	1	-0.022	NA
AT3G05320	32. oi2 very long chain fatty acid-synthesizing (KCS6 and WRI4)	1.17327	0.073	0.047	0.000905831	1	0.026	AtOFT1,OFT1
AT5G50900	32. oi2 very long chain fatty acid-synthesizing (KCS6 and WRI4)	-0.223332	0.053	0.083	0.000905882	1	-0.03	NA
AT3G08950	32. oi2 very long chain fatty acid-synthesizing (KCS6 and WRI4)	-0.207533	0.028	0.052	0.000905898	1	-0.024	HCC1
AT3G57930	32. oi2 very long chain fatty acid-synthesizing (KCS6 and WRI4)	-0.299683	0.098	0.134	0.000908075	1	-0.036	NA
AT4G18120	32. oi2 very long chain fatty acid-synthesizing (KCS6 and WRI4)	0.568604	0.289	0.254	0.0009085	1	0.035	AML3,ML3
AT2G40960	32. oi2 very long chain fatty acid-synthesizing (KCS6 and WRI4)	-0.921339	0.005	0.021	0.000911762	1	-0.016	NA
AT5G37072	32. oi2 very long chain fatty acid-synthesizing (KCS6 and WRI4)	-0.863224	0.011	0.028	0.00091462	1	-0.017	NA
AT4G36180	32. oi2 very long chain fatty acid-synthesizing (KCS6 and WRI4)	-0.121916	0.067	0.092	0.000915996	1	-0.025	MUL
AT2G28305	32. oi2 very long chain fatty acid-synthesizing (KCS6 and WRI4)	-2.86813	0.003	0.017	0.000916403	1	-0.014	ATLOG1,LOG1
AT5G66190	32. oi2 very long chain fatty acid-synthesizing (KCS6 and WRI4)	-0.187739	0.052	0.085	0.000917764	1	-0.033	ATLFNR1,FNR1,LFNR1
AT3G07750	32. oi2 very long chain fatty acid-synthesizing (KCS6 and WRI4)	-0.9645	0.012	0.033	0.000918208	1	-0.021	RRP42
AT2G34620	32. oi2 very long chain fatty acid-synthesizing (KCS6 and WRI4)	-1.44653	0.003	0.014	0.000919472	1	-0.011	mTERF10
AT4G28990	32. oi2 very long chain fatty acid-synthesizing (KCS6 and WRI4)	-0.138676	0.037	0.065	0.000919754	1	-0.028	NA
AT3G02065	32. oi2 very long chain fatty acid-synthesizing (KCS6 and WRI4)	-0.341052	0.044	0.074	0.000920604	1	-0.03	NA
AT3G18070	32. oi2 very long chain fatty acid-synthesizing (KCS6 and WRI4)	-0.991227	0.01	0.026	0.000923446	1	-0.016	BGLU43
AT1G67060	32. oi2 very long chain fatty acid-synthesizing (KCS6 and WRI4)	-0.128875	0.069	0.102	0.000924132	1	-0.033	NA
AT2G41460	32. oi2 very long chain fatty acid-synthesizing (KCS6 and WRI4)	-0.315841	0.042	0.076	0.000924197	1	-0.034	ARP
AT2G07718	32. oi2 very long chain fatty acid-synthesizing (KCS6 and WRI4)	-0.210359	0.068	0.107	0.000927886	1	-0.039	NA
AT1G65330	32. oi2 very long chain fatty acid-synthesizing (KCS6 and WRI4)	-0.781576	0.01	0.026	0.000928593	1	-0.016	AGL37,PHE1
AT3G21670	32. oi2 very long chain fatty acid-synthesizing (KCS6 and WRI4)	-0.963526	0.014	0.03	0.000930646	1	-0.016	AtNPF6.4,NPF6.4
AT1G23740	32. oi2 very long chain fatty acid-synthesizing (KCS6 and WRI4)	-0.752859	0.008	0.022	0.000933486	1	-0.014	AOR
AT1G34844	32. oi2 very long chain fatty acid-synthesizing (KCS6 and WRI4)	1.0744	0.12	0.087	0.000936434	1	0.033	NA
AT3G21360	32. oi2 very long chain fatty acid-synthesizing (KCS6 and WRI4)	-0.565624	0.011	0.026	0.000937087	1	-0.015	NA
AT1G32540	32. oi2 very long chain fatty acid-synthesizing (KCS6 and WRI4)	-1.83394	0.003	0.022	0.000940859	1	-0.019	LOL1
AT4G16143	32. oi2 very long chain fatty acid-synthesizing (KCS6 and WRI4)	-0.142254	0.051	0.087	0.000941122	1	-0.036	IMPA-2
AT3G14910	32. oi2 very long chain fatty acid-synthesizing (KCS6 and WRI4)	-0.297016	0.049	0.075	0.000941709	1	-0.026	NA
AT1G07030	32. oi2 very long chain fatty acid-synthesizing (KCS6 and WRI4)	-0.370041	0.022	0.041	0.000941965	1	-0.019	MIT2
AT4G22280	32. oi2 very long chain fatty acid-synthesizing (KCS6 and WRI4)	-1.16211	0.013	0.034	0.000942411	1	-0.021	NA
AT1G06570	32. oi2 very long chain fatty acid-synthesizing (KCS6 and WRI4)	-0.435398	0.037	0.064	0.00094356	1	-0.027	HPD,HPPD,PDS1
AT1G15260	32. oi2 very long chain fatty acid-synthesizing (KCS6 and WRI4)	1.15366	0.037	0.022	0.000944805	1	0.015	NA
AT4G23060	32. oi2 very long chain fatty acid-synthesizing (KCS6 and WRI4)	-0.332892	0.022	0.043	0.000946857	1	-0.021	IQD22
AT2G21390	32. oi2 very long chain fatty acid-synthesizing (KCS6 and WRI4)	0.179272	0.14	0.181	0.000947097	1	-0.041	NA
AT1G48270	32. oi2 very long chain fatty acid-synthesizing (KCS6 and WRI4)	-0.613707	0.016	0.034	0.000947488	1	-0.018	ATGCR1,GCR1
AT1G07210	32. oi2 very long chain fatty acid-synthesizing (KCS6 and WRI4)	0.153408	0.029	0.052	0.000949645	1	-0.023	NA
AT1G32440	32. oi2 very long chain fatty acid-synthesizing (KCS6 and WRI4)	-1.31787	0.004	0.02	0.000956845	1	-0.016	PKp3
AT1G66870	32. oi2 very long chain fatty acid-synthesizing (KCS6 and WRI4)	-0.456458	0.038	0.068	0.000957245	1	-0.03	NA
AT1G01080	32. oi2 very long chain fatty acid-synthesizing (KCS6 and WRI4)	-0.26542	0.033	0.053	0.000957504	1	-0.02	NA
AT1G63000	32. oi2 very long chain fatty acid-synthesizing (KCS6 and WRI4)	-0.178856	0.038	0.063	0.000960217	1	-0.025	NRS/ER,UER1
AT5G59830	32. oi2 very long chain fatty acid-synthesizing (KCS6 and WRI4)	-0.295357	0.051	0.085	0.000961721	1	-0.034	ZIN
AT1G27700	32. oi2 very long chain fatty acid-synthesizing (KCS6 and WRI4)	-0.418241	0.021	0.042	0.000961866	1	-0.021	NA
AT1G14850	32. oi2 very long chain fatty acid-synthesizing (KCS6 and WRI4)	-0.203517	0.046	0.078	0.000965684	1	-0.032	NUP155
AT1G50320	32. oi2 very long chain fatty acid-synthesizing (KCS6 and WRI4)	-0.692981	0.018	0.037	0.000966072	1	-0.019	ATHX,ATX,THX
AT3G24350	32. oi2 very long chain fatty acid-synthesizing (KCS6 and WRI4)	-0.358329	0.038	0.067	0.000966457	1	-0.029	ATSYP32,SYP32
AT4G14440	32. oi2 very long chain fatty acid-synthesizing (KCS6 and WRI4)	-0.162195	0.034	0.059	0.00096744	1	-0.025	ATECI3,ECI3,HCD1
AT4G39740	32. oi2 very long chain fatty acid-synthesizing (KCS6 and WRI4)	-1.10841	0.011	0.03	0.000968473	1	-0.019	HCC2
AT1G74470	32. oi2 very long chain fatty acid-synthesizing (KCS6 and WRI4)	0.178436	0.034	0.05	0.000969121	1	-0.016	NA
AT5G64460	32. oi2 very long chain fatty acid-synthesizing (KCS6 and WRI4)	0.164376	0.111	0.141	0.000970201	1	-0.03	NA
AT3G62580	32. oi2 very long chain fatty acid-synthesizing (KCS6 and WRI4)	-0.12511	0.081	0.115	0.000973283	1	-0.034	NA
AT3G02780	32. oi2 very long chain fatty acid-synthesizing (KCS6 and WRI4)	-0.326772	0.044	0.079	0.000974309	1	-0.035	IDI2,IPIAT1,IPP2
AT4G02800	32. oi2 very long chain fatty acid-synthesizing (KCS6 and WRI4)	-5.98943	0	0.01	0.000976572	1	-0.01	MadA1
AT3G05810	32. oi2 very long chain fatty acid-synthesizing (KCS6 and WRI4)	-0.412027	0.017	0.032	0.000976631	1	-0.015	NA
AT1G09810	32. oi2 very long chain fatty acid-synthesizing (KCS6 and WRI4)	-0.446498	0.025	0.051	0.000979044	1	-0.026	ECT11
AT3G59080	32. oi2 very long chain fatty acid-synthesizing (KCS6 and WRI4)	-2.1945	0.002	0.013	0.000979289	1	-0.011	NA
AT5G08050	32. oi2 very long chain fatty acid-synthesizing (KCS6 and WRI4)	-0.84127	0.007	0.023	0.000979844	1	-0.016	RIQ1
AT4G33510	32. oi2 very long chain fatty acid-synthesizing (KCS6 and WRI4)	-0.250477	0.05	0.081	0.000979995	1	-0.031	AtDAHP2,DAHP2,DHS2
AT3G15690	32. oi2 very long chain fatty acid-synthesizing (KCS6 and WRI4)	-0.461224	0.025	0.042	0.000981201	1	-0.017	BADC3,BLP2
AT5G62740	32. oi2 very long chain fatty acid-synthesizing (KCS6 and WRI4)	0.417868	0.549	0.539	0.000981495	1	0.01	ATHIR1,AtHIR4,HIR1,HIR4
AT2G27700	32. oi2 very long chain fatty acid-synthesizing (KCS6 and WRI4)	-3.52366	0.002	0.016	0.00098255	1	-0.014	NA
AT1G74420	32. oi2 very long chain fatty acid-synthesizing (KCS6 and WRI4)	-1.32574	0.008	0.023	0.000985295	1	-0.015	ATFUT3,FUT3
AT5G23480	32. oi2 very long chain fatty acid-synthesizing (KCS6 and WRI4)	1.47775	0.059	0.036	0.000986816	1	0.023	NA
AT2G43400	32. oi2 very long chain fatty acid-synthesizing (KCS6 and WRI4)	-0.117777	0.042	0.068	0.000987363	1	-0.026	ETFQO
AT4G23850	32. oi2 very long chain fatty acid-synthesizing (KCS6 and WRI4)	0.198368	0.229	0.289	0.000987729	1	-0.06	LACS4
AT4G10810	32. oi2 very long chain fatty acid-synthesizing (KCS6 and WRI4)	-0.327855	0.02	0.038	0.00099069	1	-0.018	NA
AT3G23325	32. oi2 very long chain fatty acid-synthesizing (KCS6 and WRI4)	-0.57585	0.023	0.043	0.00099133	1	-0.02	SF3B5A
AT1G03970	32. oi2 very long chain fatty acid-synthesizing (KCS6 and WRI4)	0.130827	0.112	0.146	0.000991806	1	-0.034	GBF4
AT3G55665	32. oi2 very long chain fatty acid-synthesizing (KCS6 and WRI4)	-5.67508	0	0.011	0.000992465	1	-0.011	NA
AT3G17210	32. oi2 very long chain fatty acid-synthesizing (KCS6 and WRI4)	-0.105274	0.041	0.067	0.000993185	1	-0.026	ATHS1,HS1
AT5G48500	32. oi2 very long chain fatty acid-synthesizing (KCS6 and WRI4)	-1.52072	0.007	0.023	0.000993591	1	-0.016	NA
AT2G18850	32. oi2 very long chain fatty acid-synthesizing (KCS6 and WRI4)	-0.482244	0.021	0.042	0.000993868	1	-0.021	NA
AT2G31830	32. oi2 very long chain fatty acid-synthesizing (KCS6 and WRI4)	-1.3624	0.004	0.017	0.00099431	1	-0.013	5PTase14
AT3G25480	32. oi2 very long chain fatty acid-synthesizing (KCS6 and WRI4)	-1.1792	0.01	0.029	0.000995454	1	-0.019	NA
AT2G46900	32. oi2 very long chain fatty acid-synthesizing (KCS6 and WRI4)	0.189814	0.126	0.171	0.000997758	1	-0.045	NA
AT5G09175	32. oi2 very long chain fatty acid-synthesizing (KCS6 and WRI4)	-0.154641	0.061	0.088	0.00100108	1	-0.027	NA
AT5G32619	32. oi2 very long chain fatty acid-synthesizing (KCS6 and WRI4)	-0.834065	0.022	0.046	0.00100288	1	-0.024	NA
AT3G16720	32. oi2 very long chain fatty acid-synthesizing (KCS6 and WRI4)	-0.960514	0.01	0.026	0.00100397	1	-0.016	ATL2,TL2
AT5G23110	32. oi2 very long chain fatty acid-synthesizing (KCS6 and WRI4)	-0.134498	0.1	0.142	0.00100626	1	-0.042	NA
AT3G44765	32. oi2 very long chain fatty acid-synthesizing (KCS6 and WRI4)	-5.77656	0	0.014	0.00100776	1	-0.014	NA
AT5G39890	32. oi2 very long chain fatty acid-synthesizing (KCS6 and WRI4)	1.24425	0.041	0.022	0.00101337	1	0.019	HUP43,PCO2
AT3G28210	32. oi2 very long chain fatty acid-synthesizing (KCS6 and WRI4)	-2.47522	0.002	0.014	0.00101575	1	-0.012	PMZ,SAP12
AT5G55280	32. oi2 very long chain fatty acid-synthesizing (KCS6 and WRI4)	-0.155549	0.068	0.1	0.00101633	1	-0.032	ATFTSZ1-1,CPFTSZ,FTSZ1-1
AT5G06430	32. oi2 very long chain fatty acid-synthesizing (KCS6 and WRI4)	-0.477354	0.013	0.028	0.00102106	1	-0.015	NA
AT4G34980	32. oi2 very long chain fatty acid-synthesizing (KCS6 and WRI4)	-0.596457	0.021	0.043	0.00102434	1	-0.022	SLP2
AT2G40020	32. oi2 very long chain fatty acid-synthesizing (KCS6 and WRI4)	-0.195385	0.052	0.079	0.00102475	1	-0.027	NA
AT5G15470	32. oi2 very long chain fatty acid-synthesizing (KCS6 and WRI4)	0.989844	0.135	0.101	0.00102834	1	0.034	GAUT14
AT4G32605	32. oi2 very long chain fatty acid-synthesizing (KCS6 and WRI4)	-0.319014	0.02	0.038	0.00103021	1	-0.018	NA
AT3G24840	32. oi2 very long chain fatty acid-synthesizing (KCS6 and WRI4)	-0.122803	0.15	0.196	0.0010331	1	-0.046	NA
AT1G71850	32. oi2 very long chain fatty acid-synthesizing (KCS6 and WRI4)	-0.948591	0.004	0.019	0.0010342	1	-0.015	NA
AT1G77720	32. oi2 very long chain fatty acid-synthesizing (KCS6 and WRI4)	-1.44814	0.008	0.027	0.00103543	1	-0.019	PPK1
AT3G15950	32. oi2 very long chain fatty acid-synthesizing (KCS6 and WRI4)	-1.15424	0.001	0.013	0.00103713	1	-0.012	NAI2
AT5G36940	32. oi2 very long chain fatty acid-synthesizing (KCS6 and WRI4)	-0.682653	0.021	0.04	0.00104021	1	-0.019	AtCAT3,CAT3
AT3G03710	32. oi2 very long chain fatty acid-synthesizing (KCS6 and WRI4)	-0.536751	0.03	0.057	0.00104181	1	-0.027	PDE326,PNP,RIF10
AT3G07730	32. oi2 very long chain fatty acid-synthesizing (KCS6 and WRI4)	-2.30798	0.001	0.012	0.00104355	1	-0.011	NA
AT5G55131	32. oi2 very long chain fatty acid-synthesizing (KCS6 and WRI4)	-0.32436	0.008	0.022	0.00104405	1	-0.014	NA
AT3G62690	32. oi2 very long chain fatty acid-synthesizing (KCS6 and WRI4)	-1.80406	0.005	0.02	0.0010467	1	-0.015	ATL5
AT1G69010	32. oi2 very long chain fatty acid-synthesizing (KCS6 and WRI4)	-0.481298	0.042	0.065	0.00104807	1	-0.023	BIM2
AT5G27930	32. oi2 very long chain fatty acid-synthesizing (KCS6 and WRI4)	-0.885758	0.026	0.05	0.00104984	1	-0.024	EGR2
AT2G34710	32. oi2 very long chain fatty acid-synthesizing (KCS6 and WRI4)	0.772678	0.039	0.023	0.00105048	1	0.016	ATHB-14,ATHB14,PHB,PHB-1D
AT1G16470	32. oi2 very long chain fatty acid-synthesizing (KCS6 and WRI4)	0.172149	0.131	0.165	0.00105063	1	-0.034	PAB1
AT1G73010	32. oi2 very long chain fatty acid-synthesizing (KCS6 and WRI4)	-0.555447	0.111	0.133	0.001052	1	-0.022	AtPPsPase1,ATPS2,PPsPase1,PS2
AT2G41312	32. oi2 very long chain fatty acid-synthesizing (KCS6 and WRI4)	-0.896059	0.01	0.026	0.00105368	1	-0.016	NA
AT1G64940	32. oi2 very long chain fatty acid-synthesizing (KCS6 and WRI4)	-2.07365	0.003	0.015	0.00105479	1	-0.012	CYP89A6
AT5G59650	32. oi2 very long chain fatty acid-synthesizing (KCS6 and WRI4)	-0.439642	0.022	0.039	0.00105574	1	-0.017	NA
AT4G35730	32. oi2 very long chain fatty acid-synthesizing (KCS6 and WRI4)	-5.85299	0	0.012	0.00105617	1	-0.012	ISTL3
AT1G07710	32. oi2 very long chain fatty acid-synthesizing (KCS6 and WRI4)	-0.584164	0.03	0.057	0.00105683	1	-0.027	NA
AT3G07060	32. oi2 very long chain fatty acid-synthesizing (KCS6 and WRI4)	0.108744	0.041	0.064	0.00105739	1	-0.023	emb1974
AT5G11110	32. oi2 very long chain fatty acid-synthesizing (KCS6 and WRI4)	-1.7374	0.003	0.02	0.00105741	1	-0.017	ATSPS2F,KNS2,SPS1,SPS2F,SPSA2
AT4G37210	32. oi2 very long chain fatty acid-synthesizing (KCS6 and WRI4)	-0.185347	0.054	0.084	0.00105819	1	-0.03	NASP
AT3G07010	32. oi2 very long chain fatty acid-synthesizing (KCS6 and WRI4)	-2.48254	0.002	0.015	0.00105954	1	-0.013	NA
AT1G58280	32. oi2 very long chain fatty acid-synthesizing (KCS6 and WRI4)	1.24486	0.059	0.034	0.00106036	1	0.025	NA
AT1G69890	32. oi2 very long chain fatty acid-synthesizing (KCS6 and WRI4)	1.31644	0.049	0.03	0.00106106	1	0.019	DUF569
AT2G01510	32. oi2 very long chain fatty acid-synthesizing (KCS6 and WRI4)	-0.890859	0.01	0.026	0.00106385	1	-0.016	NA
AT3G09850	32. oi2 very long chain fatty acid-synthesizing (KCS6 and WRI4)	-0.142353	0.08	0.116	0.00106493	1	-0.036	NA
AT1G03730	32. oi2 very long chain fatty acid-synthesizing (KCS6 and WRI4)	-0.582826	0.029	0.053	0.00106575	1	-0.024	NA
AT1G66240	32. oi2 very long chain fatty acid-synthesizing (KCS6 and WRI4)	-0.159105	0.08	0.108	0.00106625	1	-0.028	ATATX1,AtHMP14,ATX1
AT1G01520	32. oi2 very long chain fatty acid-synthesizing (KCS6 and WRI4)	-1.30723	0.003	0.014	0.00106712	1	-0.011	ASG4,REV3
AT2G40070	32. oi2 very long chain fatty acid-synthesizing (KCS6 and WRI4)	-0.185158	0.059	0.092	0.00106797	1	-0.033	BPP1
AT1G66040	32. oi2 very long chain fatty acid-synthesizing (KCS6 and WRI4)	-5.09643	0	0.01	0.00106835	1	-0.01	ORTH4,VIM4
AT2G46210	32. oi2 very long chain fatty acid-synthesizing (KCS6 and WRI4)	-2.00756	0.002	0.015	0.00106885	1	-0.013	AtSLD2,SLD2
AT3G09480	32. oi2 very long chain fatty acid-synthesizing (KCS6 and WRI4)	-0.280552	0.009	0.022	0.00106933	1	-0.013	HTB7
AT3G20490	32. oi2 very long chain fatty acid-synthesizing (KCS6 and WRI4)	-1.52594	0.008	0.023	0.00106991	1	-0.015	KNO1
AT1G08540	32. oi2 very long chain fatty acid-synthesizing (KCS6 and WRI4)	-0.191081	0.035	0.06	0.00107125	1	-0.025	ABC1,ATSIG1,ATSIG2,SIG1,SIG2,SIGA,SIGB
AT2G37510	32. oi2 very long chain fatty acid-synthesizing (KCS6 and WRI4)	-0.148338	0.02	0.038	0.00107207	1	-0.018	NA
AT3G03130	32. oi2 very long chain fatty acid-synthesizing (KCS6 and WRI4)	-4.28803	0.001	0.018	0.0010732	1	-0.017	NA
AT5G09585	32. oi2 very long chain fatty acid-synthesizing (KCS6 and WRI4)	-1.06634	0.008	0.026	0.00107672	1	-0.018	NA
AT1G29840	32. oi2 very long chain fatty acid-synthesizing (KCS6 and WRI4)	-0.318641	0.029	0.053	0.00107844	1	-0.024	NA
AT3G57330	32. oi2 very long chain fatty acid-synthesizing (KCS6 and WRI4)	0.898856	0.078	0.058	0.00107884	1	0.02	ACA11
AT5G42270	32. oi2 very long chain fatty acid-synthesizing (KCS6 and WRI4)	0.121202	0.064	0.095	0.00108139	1	-0.031	FTSH5,VAR1
AT5G06265	32. oi2 very long chain fatty acid-synthesizing (KCS6 and WRI4)	0.647979	0.191	0.155	0.00108212	1	0.036	NA
AT2G34210	32. oi2 very long chain fatty acid-synthesizing (KCS6 and WRI4)	-2.49881	0.001	0.011	0.00108853	1	-0.01	SPT5-1
AT2G05120	32. oi2 very long chain fatty acid-synthesizing (KCS6 and WRI4)	-0.184342	0.031	0.058	0.00108915	1	-0.027	NUP133
AT2G47640	32. oi2 very long chain fatty acid-synthesizing (KCS6 and WRI4)	-0.11175	0.049	0.074	0.00109004	1	-0.025	NA
AT5G16970	32. oi2 very long chain fatty acid-synthesizing (KCS6 and WRI4)	-0.600449	0.004	0.017	0.00109106	1	-0.013	AER,AT-AER
AT1G62330	32. oi2 very long chain fatty acid-synthesizing (KCS6 and WRI4)	0.84332	0.155	0.119	0.00109471	1	0.036	NA
AT1G49910	32. oi2 very long chain fatty acid-synthesizing (KCS6 and WRI4)	-1.39434	0.003	0.015	0.00109671	1	-0.012	BUB3.2
AT5G51540	32. oi2 very long chain fatty acid-synthesizing (KCS6 and WRI4)	-0.207529	0.015	0.032	0.00109859	1	-0.017	AtOCT1
AT2G38220	32. oi2 very long chain fatty acid-synthesizing (KCS6 and WRI4)	-0.338527	0.012	0.035	0.00109906	1	-0.023	APD3
AT3G44890	32. oi2 very long chain fatty acid-synthesizing (KCS6 and WRI4)	-0.425209	0.049	0.078	0.00110046	1	-0.029	RPL9
AT1G06680	32. oi2 very long chain fatty acid-synthesizing (KCS6 and WRI4)	-0.3335	0.066	0.1	0.00110261	1	-0.034	OE23,OEE2,PSBP-1,PSII-P
AT5G20930	32. oi2 very long chain fatty acid-synthesizing (KCS6 and WRI4)	-0.156585	0.054	0.082	0.00110315	1	-0.028	TSL
AT4G03250	32. oi2 very long chain fatty acid-synthesizing (KCS6 and WRI4)	-0.162855	0.033	0.059	0.00110324	1	-0.026	NA
AT3G04790	32. oi2 very long chain fatty acid-synthesizing (KCS6 and WRI4)	-0.312926	0.018	0.04	0.00110936	1	-0.022	EMB3119
AT1G50745	32. oi2 very long chain fatty acid-synthesizing (KCS6 and WRI4)	-2.42408	0.002	0.013	0.0011163	1	-0.011	NA
AT5G53030	32. oi2 very long chain fatty acid-synthesizing (KCS6 and WRI4)	-5.69923	0	0.01	0.00111659	1	-0.01	NA
AT5G40370	32. oi2 very long chain fatty acid-synthesizing (KCS6 and WRI4)	-0.165139	0.07	0.098	0.00111705	1	-0.028	AtGRXC2,GRX370,GRXC2
AT1G29730	32. oi2 very long chain fatty acid-synthesizing (KCS6 and WRI4)	-1.0668	0.011	0.028	0.0011195	1	-0.017	RKFL2
AT4G21660	32. oi2 very long chain fatty acid-synthesizing (KCS6 and WRI4)	0.105968	0.254	0.313	0.00111967	1	-0.059	NA
AT3G26840	32. oi2 very long chain fatty acid-synthesizing (KCS6 and WRI4)	-1.66369	0.003	0.022	0.0011226	1	-0.019	PES2
AT4G31520	32. oi2 very long chain fatty acid-synthesizing (KCS6 and WRI4)	-2.66427	0.002	0.018	0.00112276	1	-0.016	NA
AT3G48540	32. oi2 very long chain fatty acid-synthesizing (KCS6 and WRI4)	-1.10465	0.004	0.017	0.00112282	1	-0.013	NA
AT4G29870	32. oi2 very long chain fatty acid-synthesizing (KCS6 and WRI4)	-0.11659	0.051	0.077	0.00112497	1	-0.026	NA
AT3G44190	32. oi2 very long chain fatty acid-synthesizing (KCS6 and WRI4)	-0.600133	0.027	0.051	0.00112672	1	-0.024	NA
AT5G26120	32. oi2 very long chain fatty acid-synthesizing (KCS6 and WRI4)	-2.2358	0.007	0.028	0.00113109	1	-0.021	ASD2,ATASD2
AT5G20280	32. oi2 very long chain fatty acid-synthesizing (KCS6 and WRI4)	0.127042	0.218	0.268	0.0011321	1	-0.05	ATSPS1F,SPS1F,SPSA1
AT3G55800	32. oi2 very long chain fatty acid-synthesizing (KCS6 and WRI4)	-0.157582	0.062	0.086	0.00113423	1	-0.024	SBPASE
AT5G02740	32. oi2 very long chain fatty acid-synthesizing (KCS6 and WRI4)	-0.206535	0.062	0.093	0.00113427	1	-0.031	NA
AT5G60340	32. oi2 very long chain fatty acid-synthesizing (KCS6 and WRI4)	-0.106084	0.041	0.068	0.0011344	1	-0.027	AAK6,AK6
AT3G61240	32. oi2 very long chain fatty acid-synthesizing (KCS6 and WRI4)	0.176019	0.109	0.14	0.00113675	1	-0.031	RH12
AT2G35940	32. oi2 very long chain fatty acid-synthesizing (KCS6 and WRI4)	-2.44316	0.001	0.012	0.00113704	1	-0.011	BLH1,EDA29
AT3G13420	32. oi2 very long chain fatty acid-synthesizing (KCS6 and WRI4)	-0.553058	0.027	0.054	0.0011377	1	-0.027	NA
AT5G55510	32. oi2 very long chain fatty acid-synthesizing (KCS6 and WRI4)	-0.609107	0.014	0.032	0.00113997	1	-0.018	HP22
AT5G45276	32. oi2 very long chain fatty acid-synthesizing (KCS6 and WRI4)	1.11742	0.048	0.028	0.00114302	1	0.02	NA
AT4G37640	32. oi2 very long chain fatty acid-synthesizing (KCS6 and WRI4)	-0.435468	0.066	0.102	0.00114383	1	-0.036	ACA2
AT3G19510	32. oi2 very long chain fatty acid-synthesizing (KCS6 and WRI4)	-0.106672	0.121	0.168	0.00114416	1	-0.047	HAT3.1
AT5G23130	32. oi2 very long chain fatty acid-synthesizing (KCS6 and WRI4)	-0.499475	0.021	0.04	0.00114573	1	-0.019	NA
AT1G33520	32. oi2 very long chain fatty acid-synthesizing (KCS6 and WRI4)	-0.143373	0.083	0.121	0.00114613	1	-0.038	MOS2
AT5G09360	32. oi2 very long chain fatty acid-synthesizing (KCS6 and WRI4)	-0.917128	0.011	0.03	0.00114647	1	-0.019	LAC14
AT4G13955	32. oi2 very long chain fatty acid-synthesizing (KCS6 and WRI4)	-2.25294	0.003	0.021	0.00114757	1	-0.018	NA
AT5G43400	32. oi2 very long chain fatty acid-synthesizing (KCS6 and WRI4)	-0.563721	0.015	0.032	0.00114787	1	-0.017	NA
AT3G57910	32. oi2 very long chain fatty acid-synthesizing (KCS6 and WRI4)	-0.201386	0.041	0.068	0.0011482	1	-0.027	NA
AT5G58210	32. oi2 very long chain fatty acid-synthesizing (KCS6 and WRI4)	-0.260023	0.028	0.049	0.00115112	1	-0.021	NA
AT3G62360	32. oi2 very long chain fatty acid-synthesizing (KCS6 and WRI4)	0.13494	0.142	0.182	0.00115123	1	-0.04	NA
AT1G24150	32. oi2 very long chain fatty acid-synthesizing (KCS6 and WRI4)	-0.184896	0.029	0.056	0.00115429	1	-0.027	ATFH4,FH4
AT1G68590	32. oi2 very long chain fatty acid-synthesizing (KCS6 and WRI4)	-0.792394	0.021	0.045	0.00115688	1	-0.024	PSRP3/1
AT5G54930	32. oi2 very long chain fatty acid-synthesizing (KCS6 and WRI4)	-0.431953	0.03	0.056	0.00115747	1	-0.026	MNM1
AT1G65650	32. oi2 very long chain fatty acid-synthesizing (KCS6 and WRI4)	-0.157979	0.049	0.075	0.00116088	1	-0.026	UCH2
AT3G28155	32. oi2 very long chain fatty acid-synthesizing (KCS6 and WRI4)	-2.617	0.001	0.011	0.00116105	1	-0.01	NA
AT4G19160	32. oi2 very long chain fatty acid-synthesizing (KCS6 and WRI4)	-0.216493	0.129	0.166	0.00116192	1	-0.037	NA
AT4G23740	32. oi2 very long chain fatty acid-synthesizing (KCS6 and WRI4)	-0.782865	0.016	0.036	0.00116263	1	-0.02	NA
AT5G05990	32. oi2 very long chain fatty acid-synthesizing (KCS6 and WRI4)	-0.518395	0.02	0.039	0.0011645	1	-0.019	NA
AT5G58530	32. oi2 very long chain fatty acid-synthesizing (KCS6 and WRI4)	-0.819729	0.008	0.021	0.00116453	1	-0.013	NA
AT2G34720	32. oi2 very long chain fatty acid-synthesizing (KCS6 and WRI4)	-0.232019	0.04	0.061	0.00116656	1	-0.021	NF-YA4
AT5G42140	32. oi2 very long chain fatty acid-synthesizing (KCS6 and WRI4)	-0.341908	0.028	0.054	0.00116827	1	-0.026	NA
AT1G32640	32. oi2 very long chain fatty acid-synthesizing (KCS6 and WRI4)	-0.237452	0.061	0.092	0.00117113	1	-0.031	ATMYC2,JAI1,JIN1,MYC2,RD22BP1,ZBF1
AT1G44100	32. oi2 very long chain fatty acid-synthesizing (KCS6 and WRI4)	-1.32017	0.018	0.036	0.00117146	1	-0.018	AAP5
AT1G77130	32. oi2 very long chain fatty acid-synthesizing (KCS6 and WRI4)	-0.338905	0.017	0.036	0.00117174	1	-0.019	GUX3,PGSIP2
AT1G50600	32. oi2 very long chain fatty acid-synthesizing (KCS6 and WRI4)	-0.398176	0.027	0.051	0.00117253	1	-0.024	SCL5
AT5G53020	32. oi2 very long chain fatty acid-synthesizing (KCS6 and WRI4)	-0.45571	0.048	0.075	0.00117311	1	-0.027	NA
AT3G43230	32. oi2 very long chain fatty acid-synthesizing (KCS6 and WRI4)	-0.304241	0.035	0.054	0.00117489	1	-0.019	NA
AT2G43750	32. oi2 very long chain fatty acid-synthesizing (KCS6 and WRI4)	0.171044	0.042	0.067	0.00117642	1	-0.025	ACS1,ATCS-B,CPACS1,OASB
AT3G11945	32. oi2 very long chain fatty acid-synthesizing (KCS6 and WRI4)	-0.45344	0.028	0.048	0.00117655	1	-0.02	ATHST,HST,PDS2
AT4G37870	32. oi2 very long chain fatty acid-synthesizing (KCS6 and WRI4)	-0.108381	0.091	0.13	0.00118438	1	-0.039	PCK1,PEPCK
AT1G03780	32. oi2 very long chain fatty acid-synthesizing (KCS6 and WRI4)	-1.77031	0.002	0.013	0.00118633	1	-0.011	AtTPX2,TPX2
AT5G38630	32. oi2 very long chain fatty acid-synthesizing (KCS6 and WRI4)	-0.176824	0.035	0.059	0.00118647	1	-0.024	ACYB-1,CYB-1
AT1G15970	32. oi2 very long chain fatty acid-synthesizing (KCS6 and WRI4)	-0.340689	0.034	0.058	0.00118732	1	-0.024	NA
AT5G08080	32. oi2 very long chain fatty acid-synthesizing (KCS6 and WRI4)	0.102429	0.1	0.132	0.00119038	1	-0.032	ATSYP132,SYP132
AT5G67640	32. oi2 very long chain fatty acid-synthesizing (KCS6 and WRI4)	-0.431848	0.02	0.038	0.00119075	1	-0.018	NA
AT2G46040	32. oi2 very long chain fatty acid-synthesizing (KCS6 and WRI4)	-0.282335	0.052	0.081	0.00119091	1	-0.029	ARID1
AT1G20920	32. oi2 very long chain fatty acid-synthesizing (KCS6 and WRI4)	0.238776	0.705	0.727	0.00119918	1	-0.022	RCF1
AT5G20850	32. oi2 very long chain fatty acid-synthesizing (KCS6 and WRI4)	-1.89792	0.004	0.018	0.00120109	1	-0.014	ATRAD51,RAD51
AT3G27730	32. oi2 very long chain fatty acid-synthesizing (KCS6 and WRI4)	-5.55148	0	0.013	0.00120238	1	-0.013	MER3,RCK
AT5G04130	32. oi2 very long chain fatty acid-synthesizing (KCS6 and WRI4)	-0.796047	0.016	0.039	0.00120293	1	-0.023	GYRB2
AT5G63780	32. oi2 very long chain fatty acid-synthesizing (KCS6 and WRI4)	-0.214343	0.028	0.049	0.00120371	1	-0.021	SHA1
AT2G42340	32. oi2 very long chain fatty acid-synthesizing (KCS6 and WRI4)	-1.83467	0.001	0.013	0.0012069	1	-0.012	NA
AT4G27760	32. oi2 very long chain fatty acid-synthesizing (KCS6 and WRI4)	-0.146372	0.038	0.058	0.00120905	1	-0.02	FEY,FEY3
AT3G04780	32. oi2 very long chain fatty acid-synthesizing (KCS6 and WRI4)	-0.226684	0.05	0.073	0.00120916	1	-0.023	NA
AT5G12110	32. oi2 very long chain fatty acid-synthesizing (KCS6 and WRI4)	-0.430388	0.014	0.03	0.00121196	1	-0.016	NA
AT1G26110	32. oi2 very long chain fatty acid-synthesizing (KCS6 and WRI4)	0.14636	0.169	0.22	0.00121225	1	-0.051	DCP5
AT2G20495	32. oi2 very long chain fatty acid-synthesizing (KCS6 and WRI4)	-0.401065	0.014	0.031	0.00121497	1	-0.017	NA
AT3G52230	32. oi2 very long chain fatty acid-synthesizing (KCS6 and WRI4)	-0.130768	0.057	0.091	0.00121553	1	-0.034	NA
AT4G39363	32. oi2 very long chain fatty acid-synthesizing (KCS6 and WRI4)	-1.51049	0.005	0.018	0.00122212	1	-0.013	NA
AT1G67265	32. oi2 very long chain fatty acid-synthesizing (KCS6 and WRI4)	-0.136377	0.146	0.184	0.00122223	1	-0.038	DVL3,RTFL21
AT2G02100	32. oi2 very long chain fatty acid-synthesizing (KCS6 and WRI4)	-1.54649	0.016	0.035	0.00122354	1	-0.019	LCR69,PDF2.2
AT1G42430	32. oi2 very long chain fatty acid-synthesizing (KCS6 and WRI4)	-0.386725	0.038	0.068	0.00122989	1	-0.03	ESV1
AT3G06040	32. oi2 very long chain fatty acid-synthesizing (KCS6 and WRI4)	-0.200371	0.042	0.064	0.00123105	1	-0.022	NA
AT3G58490	32. oi2 very long chain fatty acid-synthesizing (KCS6 and WRI4)	-0.411915	0.011	0.028	0.00123186	1	-0.017	AtSPP1,LPPdelta,SPP1
AT2G20670	32. oi2 very long chain fatty acid-synthesizing (KCS6 and WRI4)	-3.5458	0.002	0.017	0.00123316	1	-0.015	NA
AT3G46790	32. oi2 very long chain fatty acid-synthesizing (KCS6 and WRI4)	-0.934152	0.018	0.039	0.00123364	1	-0.021	CRR2
AT3G42640	32. oi2 very long chain fatty acid-synthesizing (KCS6 and WRI4)	-0.323695	0.043	0.07	0.00123854	1	-0.027	AHA8,HA8
AT2G44440	32. oi2 very long chain fatty acid-synthesizing (KCS6 and WRI4)	-0.198364	0.067	0.096	0.0012396	1	-0.029	AtEML4,EML4
AT1G67620	32. oi2 very long chain fatty acid-synthesizing (KCS6 and WRI4)	-0.888851	0.009	0.027	0.00124231	1	-0.018	NA
AT3G07650	32. oi2 very long chain fatty acid-synthesizing (KCS6 and WRI4)	-1.10266	0.004	0.016	0.00124304	1	-0.012	BBX7,COL9
AT2G22870	32. oi2 very long chain fatty acid-synthesizing (KCS6 and WRI4)	-0.401544	0.01	0.025	0.00124321	1	-0.015	EMB2001,EngB-1
AT1G18350	32. oi2 very long chain fatty acid-synthesizing (KCS6 and WRI4)	-2.06958	0.001	0.01	0.00124349	1	-0.009	ATMKK7,BUD1,MKK7
AT1G62990	32. oi2 very long chain fatty acid-synthesizing (KCS6 and WRI4)	-0.11265	0.142	0.178	0.00124441	1	-0.036	IRX11,KNAT7
AT1G28230	32. oi2 very long chain fatty acid-synthesizing (KCS6 and WRI4)	-5.36714	0	0.01	0.00124701	1	-0.01	ATPUP1,PUP1
AT4G32290	32. oi2 very long chain fatty acid-synthesizing (KCS6 and WRI4)	-0.52615	0.029	0.048	0.00125098	1	-0.019	NA
AT1G10120	32. oi2 very long chain fatty acid-synthesizing (KCS6 and WRI4)	-0.189077	0.067	0.1	0.00125205	1	-0.033	CIB4
AT1G65050	32. oi2 very long chain fatty acid-synthesizing (KCS6 and WRI4)	-1.38087	0.005	0.019	0.00125415	1	-0.014	NA
AT5G18110	32. oi2 very long chain fatty acid-synthesizing (KCS6 and WRI4)	-0.196663	0.038	0.067	0.00125762	1	-0.029	NCBP
AT4G01090	32. oi2 very long chain fatty acid-synthesizing (KCS6 and WRI4)	-0.137394	0.076	0.107	0.00126206	1	-0.031	NA
AT4G33280	32. oi2 very long chain fatty acid-synthesizing (KCS6 and WRI4)	-1.91485	0.002	0.015	0.00126381	1	-0.013	NA
AT1G09460	32. oi2 very long chain fatty acid-synthesizing (KCS6 and WRI4)	-1.3582	0.004	0.016	0.00126709	1	-0.012	NA
AT1G26750	32. oi2 very long chain fatty acid-synthesizing (KCS6 and WRI4)	-0.166456	0.054	0.084	0.00126819	1	-0.03	NA
AT1G16635	32. oi2 very long chain fatty acid-synthesizing (KCS6 and WRI4)	-0.560144	0.012	0.03	0.00126984	1	-0.018	NA
AT5G28750	32. oi2 very long chain fatty acid-synthesizing (KCS6 and WRI4)	-0.20051	0.031	0.061	0.00127125	1	-0.03	TATA
AT2G14475	32. oi2 very long chain fatty acid-synthesizing (KCS6 and WRI4)	-1.86381	0.001	0.012	0.00127327	1	-0.011	NA
AT1G53520	32. oi2 very long chain fatty acid-synthesizing (KCS6 and WRI4)	-0.623853	0.011	0.028	0.00127482	1	-0.017	AtFAP3,FAP3
AT5G49680	32. oi2 very long chain fatty acid-synthesizing (KCS6 and WRI4)	-5.79534	0	0.018	0.00127865	1	-0.018	NA
AT1G17232	32. oi2 very long chain fatty acid-synthesizing (KCS6 and WRI4)	-0.132669	0.053	0.077	0.00128054	1	-0.024	NA
AT1G63880	32. oi2 very long chain fatty acid-synthesizing (KCS6 and WRI4)	-1.22534	0.002	0.016	0.00128059	1	-0.014	NA
AT3G13000	32. oi2 very long chain fatty acid-synthesizing (KCS6 and WRI4)	0.818613	0.102	0.069	0.00128599	1	0.033	NA
AT5G40660	32. oi2 very long chain fatty acid-synthesizing (KCS6 and WRI4)	-0.475755	0.04	0.07	0.00128633	1	-0.03	P12
AT5G42640	32. oi2 very long chain fatty acid-synthesizing (KCS6 and WRI4)	-2.58315	0.001	0.011	0.00128635	1	-0.01	GAL2
AT3G12700	32. oi2 very long chain fatty acid-synthesizing (KCS6 and WRI4)	-0.467476	0.014	0.03	0.00128638	1	-0.016	NANA
AT4G24972	32. oi2 very long chain fatty acid-synthesizing (KCS6 and WRI4)	-1.75614	0.004	0.017	0.00128651	1	-0.013	TPD1
AT1G17640	32. oi2 very long chain fatty acid-synthesizing (KCS6 and WRI4)	-0.44404	0.017	0.033	0.00129307	1	-0.016	RBGD1
AT5G23155	32. oi2 very long chain fatty acid-synthesizing (KCS6 and WRI4)	-0.375037	0.029	0.052	0.00129367	1	-0.023	NA
AT3G44769	32. oi2 very long chain fatty acid-synthesizing (KCS6 and WRI4)	-2.7711	0.001	0.012	0.001294	1	-0.011	NA
AT1G25682	32. oi2 very long chain fatty acid-synthesizing (KCS6 and WRI4)	-0.158269	0.047	0.072	0.00129751	1	-0.025	CWC16a
AT3G32920	32. oi2 very long chain fatty acid-synthesizing (KCS6 and WRI4)	-0.13281	0.025	0.04	0.0012992	1	-0.015	NA
AT4G39210	32. oi2 very long chain fatty acid-synthesizing (KCS6 and WRI4)	0.571505	0.385	0.341	0.00129969	1	0.044	APL3
AT3G13845	32. oi2 very long chain fatty acid-synthesizing (KCS6 and WRI4)	-0.69868	0.014	0.033	0.00130058	1	-0.019	NA
AT3G58760	32. oi2 very long chain fatty acid-synthesizing (KCS6 and WRI4)	0.295979	0.037	0.054	0.00130164	1	-0.017	NA
AT1G01355	32. oi2 very long chain fatty acid-synthesizing (KCS6 and WRI4)	-4.99621	0	0.01	0.00130338	1	-0.01	NA
AT4G28480	32. oi2 very long chain fatty acid-synthesizing (KCS6 and WRI4)	1.03361	0.086	0.055	0.00130484	1	0.031	NA
AT5G14830	32. oi2 very long chain fatty acid-synthesizing (KCS6 and WRI4)	-0.942058	0.017	0.038	0.00131093	1	-0.021	NA
AT2G43560	32. oi2 very long chain fatty acid-synthesizing (KCS6 and WRI4)	-0.355628	0.041	0.066	0.0013119	1	-0.025	NA
AT1G67970	32. oi2 very long chain fatty acid-synthesizing (KCS6 and WRI4)	-0.515897	0.023	0.042	0.0013158	1	-0.019	AT-HSFA8,ATHSFA8,HSFA8
AT2G45100	32. oi2 very long chain fatty acid-synthesizing (KCS6 and WRI4)	-0.20213	0.055	0.091	0.00131703	1	-0.036	BRF1
AT3G25870	32. oi2 very long chain fatty acid-synthesizing (KCS6 and WRI4)	-0.941484	0.007	0.022	0.00131791	1	-0.015	NA
AT2G22490	32. oi2 very long chain fatty acid-synthesizing (KCS6 and WRI4)	-0.431515	0.029	0.05	0.00132229	1	-0.021	ATCYCD2;1,CYCD2;1
AT4G25020	32. oi2 very long chain fatty acid-synthesizing (KCS6 and WRI4)	-0.668568	0.027	0.049	0.00132323	1	-0.022	NA
AT5G64620	32. oi2 very long chain fatty acid-synthesizing (KCS6 and WRI4)	-5.7946	0	0.011	0.00132613	1	-0.011	ATC/VIF2,C/VIF2
AT2G21385	32. oi2 very long chain fatty acid-synthesizing (KCS6 and WRI4)	0.105647	0.155	0.198	0.00132718	1	-0.043	AtCGLD11,BFA3,CGLD11
AT3G14180	32. oi2 very long chain fatty acid-synthesizing (KCS6 and WRI4)	-0.377185	0.037	0.064	0.00133	1	-0.027	ASIL2
AT1G06515	32. oi2 very long chain fatty acid-synthesizing (KCS6 and WRI4)	-0.136754	0.038	0.06	0.00133124	1	-0.022	ssSPTa
AT5G24710	32. oi2 very long chain fatty acid-synthesizing (KCS6 and WRI4)	0.164193	0.139	0.175	0.00133788	1	-0.036	TWD40-2
AT5G45990	32. oi2 very long chain fatty acid-synthesizing (KCS6 and WRI4)	-2.13456	0.001	0.019	0.00133814	1	-0.018	NA
AT3G19450	32. oi2 very long chain fatty acid-synthesizing (KCS6 and WRI4)	-0.258391	0.034	0.054	0.0013384	1	-0.02	ATCAD4,CAD,CAD-C,CAD4
AT5G57020	32. oi2 very long chain fatty acid-synthesizing (KCS6 and WRI4)	-0.324202	0.025	0.05	0.00134048	1	-0.025	ATNMT1,NMT1
AT5G28919	32. oi2 very long chain fatty acid-synthesizing (KCS6 and WRI4)	-1.35709	0.007	0.022	0.00134049	1	-0.015	NA
AT2G30575	32. oi2 very long chain fatty acid-synthesizing (KCS6 and WRI4)	-0.471048	0.031	0.054	0.00134352	1	-0.023	GAUT5,LGT5
AT5G09620	32. oi2 very long chain fatty acid-synthesizing (KCS6 and WRI4)	-0.242225	0.029	0.05	0.00134568	1	-0.021	NA
AT5G24206	32. oi2 very long chain fatty acid-synthesizing (KCS6 and WRI4)	-3.2682	0.001	0.013	0.00134588	1	-0.012	NA
AT5G43250	32. oi2 very long chain fatty acid-synthesizing (KCS6 and WRI4)	-1.80557	0.003	0.017	0.00134603	1	-0.014	NF-YC13
AT5G12060	32. oi2 very long chain fatty acid-synthesizing (KCS6 and WRI4)	-0.532157	0.009	0.028	0.00134738	1	-0.019	NA
AT1G70895	32. oi2 very long chain fatty acid-synthesizing (KCS6 and WRI4)	-1.93088	0.002	0.014	0.00135079	1	-0.012	CLE17
AT3G22630	32. oi2 very long chain fatty acid-synthesizing (KCS6 and WRI4)	-0.268303	0.042	0.071	0.00135169	1	-0.029	PBD1,PRCGB
AT2G04400	32. oi2 very long chain fatty acid-synthesizing (KCS6 and WRI4)	-0.403647	0.025	0.044	0.00135423	1	-0.019	IGPS
AT3G04680	32. oi2 very long chain fatty acid-synthesizing (KCS6 and WRI4)	-0.254009	0.022	0.039	0.00135511	1	-0.017	CLPS3
AT1G25175	32. oi2 very long chain fatty acid-synthesizing (KCS6 and WRI4)	0.386582	0.501	0.474	0.00135805	1	0.027	NA
AT3G09210	32. oi2 very long chain fatty acid-synthesizing (KCS6 and WRI4)	-0.452733	0.025	0.046	0.00135899	1	-0.021	PTAC13
AT1G60670	32. oi2 very long chain fatty acid-synthesizing (KCS6 and WRI4)	-0.294532	0.085	0.122	0.00136134	1	-0.037	NA
AT1G57770	32. oi2 very long chain fatty acid-synthesizing (KCS6 and WRI4)	-2.25844	0.002	0.017	0.00136486	1	-0.015	NA
AT4G00160	32. oi2 very long chain fatty acid-synthesizing (KCS6 and WRI4)	-1.78701	0.002	0.016	0.00136595	1	-0.014	NA
AT4G14965	32. oi2 very long chain fatty acid-synthesizing (KCS6 and WRI4)	-0.252314	0.034	0.055	0.00136784	1	-0.021	AtMAPR4,MAPR4
AT3G09190	32. oi2 very long chain fatty acid-synthesizing (KCS6 and WRI4)	-0.886884	0.005	0.021	0.00137224	1	-0.016	NA
AT4G19710	32. oi2 very long chain fatty acid-synthesizing (KCS6 and WRI4)	-0.292614	0.039	0.065	0.0013735	1	-0.026	AK-HSDH
AT1G11870	32. oi2 very long chain fatty acid-synthesizing (KCS6 and WRI4)	-0.123442	0.036	0.057	0.00138047	1	-0.021	ATSRS,OVA7,SRS
AT2G37790	32. oi2 very long chain fatty acid-synthesizing (KCS6 and WRI4)	-0.23031	0.021	0.04	0.00138147	1	-0.019	AKR4C10
AT1G65950	32. oi2 very long chain fatty acid-synthesizing (KCS6 and WRI4)	0.225907	0.095	0.121	0.00138203	1	-0.026	ABC1K14
AT1G16916	32. oi2 very long chain fatty acid-synthesizing (KCS6 and WRI4)	-0.910075	0.011	0.026	0.00138251	1	-0.015	NA
AT3G21810	32. oi2 very long chain fatty acid-synthesizing (KCS6 and WRI4)	-0.239676	0.057	0.083	0.00138452	1	-0.026	NA
AT4G24270	32. oi2 very long chain fatty acid-synthesizing (KCS6 and WRI4)	-0.191623	0.075	0.106	0.00138476	1	-0.031	EMB140
AT3G14840	32. oi2 very long chain fatty acid-synthesizing (KCS6 and WRI4)	-0.197605	0.09	0.13	0.00138502	1	-0.04	LIK1
AT3G18524	32. oi2 very long chain fatty acid-synthesizing (KCS6 and WRI4)	-0.294093	0.026	0.044	0.0013879	1	-0.018	ATMSH2,MSH2
AT1G16520	32. oi2 very long chain fatty acid-synthesizing (KCS6 and WRI4)	-0.714418	0.023	0.047	0.0013883	1	-0.024	NAIP2
AT5G16910	32. oi2 very long chain fatty acid-synthesizing (KCS6 and WRI4)	-0.376565	0.039	0.063	0.00139013	1	-0.024	ATCSLD2,CSLD2
AT4G34160	32. oi2 very long chain fatty acid-synthesizing (KCS6 and WRI4)	-1.29077	0.005	0.018	0.00139023	1	-0.013	CYCD3,CYCD3;1
AT1G78370	32. oi2 very long chain fatty acid-synthesizing (KCS6 and WRI4)	-1.31526	0.008	0.019	0.00139193	1	-0.011	ATGSTU20,GSTU20
AT2G36960	32. oi2 very long chain fatty acid-synthesizing (KCS6 and WRI4)	-0.102918	0.053	0.078	0.00139421	1	-0.025	TKI1
AT3G17830	32. oi2 very long chain fatty acid-synthesizing (KCS6 and WRI4)	-0.716175	0.007	0.024	0.00139444	1	-0.017	DJA4
AT4G03070	32. oi2 very long chain fatty acid-synthesizing (KCS6 and WRI4)	0.876802	0.033	0.019	0.00140159	1	0.014	AOP,AOP1,AOP1.1
AT5G13810	32. oi2 very long chain fatty acid-synthesizing (KCS6 and WRI4)	-0.443955	0.056	0.086	0.00140342	1	-0.03	NA
AT4G17230	32. oi2 very long chain fatty acid-synthesizing (KCS6 and WRI4)	-0.294556	0.056	0.081	0.00141144	1	-0.025	SCL13
AT1G16810	32. oi2 very long chain fatty acid-synthesizing (KCS6 and WRI4)	0.134011	0.124	0.154	0.00141479	1	-0.03	NA
AT5G51570	32. oi2 very long chain fatty acid-synthesizing (KCS6 and WRI4)	-0.332518	0.038	0.062	0.00141485	1	-0.024	HIR3
AT2G24180	32. oi2 very long chain fatty acid-synthesizing (KCS6 and WRI4)	-1.87511	0.002	0.019	0.00141492	1	-0.017	CYP71B6
AT1G20140	32. oi2 very long chain fatty acid-synthesizing (KCS6 and WRI4)	-0.605214	0.012	0.032	0.00141542	1	-0.02	ASK4,SK4
AT3G04820	32. oi2 very long chain fatty acid-synthesizing (KCS6 and WRI4)	-0.458817	0.029	0.053	0.0014156	1	-0.024	NA
AT5G38890	32. oi2 very long chain fatty acid-synthesizing (KCS6 and WRI4)	-0.651253	0.027	0.053	0.00141925	1	-0.026	NA
AT4G23710	32. oi2 very long chain fatty acid-synthesizing (KCS6 and WRI4)	0.163785	0.066	0.087	0.00141987	1	-0.021	VAG2,VATG2,VHA-G2
AT2G37020	32. oi2 very long chain fatty acid-synthesizing (KCS6 and WRI4)	-0.192895	0.022	0.045	0.00142134	1	-0.023	NA
AT5G47660	32. oi2 very long chain fatty acid-synthesizing (KCS6 and WRI4)	-1.30976	0.003	0.017	0.00142258	1	-0.014	NA
AT5G47630	32. oi2 very long chain fatty acid-synthesizing (KCS6 and WRI4)	-0.780796	0.013	0.037	0.00142286	1	-0.024	mtACP3
AT5G65120	32. oi2 very long chain fatty acid-synthesizing (KCS6 and WRI4)	-0.669223	0.012	0.032	0.0014235	1	-0.02	NA
AT1G27300	32. oi2 very long chain fatty acid-synthesizing (KCS6 and WRI4)	-0.468725	0.031	0.055	0.00142487	1	-0.024	NA
AT4G15470	32. oi2 very long chain fatty acid-synthesizing (KCS6 and WRI4)	0.175127	0.219	0.267	0.00142615	1	-0.048	AtLFG5,LFG5
AT3G17150	32. oi2 very long chain fatty acid-synthesizing (KCS6 and WRI4)	-0.181206	0.037	0.058	0.00143115	1	-0.021	NA
AT1G07290	32. oi2 very long chain fatty acid-synthesizing (KCS6 and WRI4)	-0.683186	0.013	0.03	0.00143156	1	-0.017	GONST2
AT5G22820	32. oi2 very long chain fatty acid-synthesizing (KCS6 and WRI4)	-0.291308	0.037	0.061	0.00143286	1	-0.024	NA
AT4G13420	32. oi2 very long chain fatty acid-synthesizing (KCS6 and WRI4)	-1.75813	0.004	0.026	0.0014337	1	-0.022	ATHAK5,HAK5
AT5G24650	32. oi2 very long chain fatty acid-synthesizing (KCS6 and WRI4)	0.122097	0.05	0.071	0.0014351	1	-0.021	HP30-2,Tric2
AT1G54490	32. oi2 very long chain fatty acid-synthesizing (KCS6 and WRI4)	0.234963	0.12	0.154	0.0014358	1	-0.034	AIN1,ATXRN4,EIN5,XRN4
AT5G58810	32. oi2 very long chain fatty acid-synthesizing (KCS6 and WRI4)	-1.74871	0.001	0.012	0.00143683	1	-0.011	NA
AT2G22370	32. oi2 very long chain fatty acid-synthesizing (KCS6 and WRI4)	-0.277675	0.021	0.039	0.00143807	1	-0.018	MED18
AT1G15130	32. oi2 very long chain fatty acid-synthesizing (KCS6 and WRI4)	0.198917	0.118	0.151	0.00143978	1	-0.033	ALIX
AT2G31725	32. oi2 very long chain fatty acid-synthesizing (KCS6 and WRI4)	-0.21345	0.017	0.036	0.00144103	1	-0.019	NA
AT4G17550	32. oi2 very long chain fatty acid-synthesizing (KCS6 and WRI4)	-0.368512	0.02	0.038	0.00144273	1	-0.018	AtG3Pp4,G3Pp4
AT1G21500	32. oi2 very long chain fatty acid-synthesizing (KCS6 and WRI4)	-1.67782	0.002	0.015	0.00144844	1	-0.013	NA
AT2G33810	32. oi2 very long chain fatty acid-synthesizing (KCS6 and WRI4)	-1.06981	0.015	0.032	0.0014521	1	-0.017	SPL3
AT2G35370	32. oi2 very long chain fatty acid-synthesizing (KCS6 and WRI4)	-2.84887	0.002	0.016	0.00145242	1	-0.014	GDCH
AT3G19240	32. oi2 very long chain fatty acid-synthesizing (KCS6 and WRI4)	-0.229221	0.085	0.116	0.00145484	1	-0.031	DEM2
AT1G73320	32. oi2 very long chain fatty acid-synthesizing (KCS6 and WRI4)	-0.41152	0.026	0.047	0.00145679	1	-0.021	NA
AT1G70300	32. oi2 very long chain fatty acid-synthesizing (KCS6 and WRI4)	-1.24996	0.002	0.016	0.00146106	1	-0.014	KUP6
AT4G31290	32. oi2 very long chain fatty acid-synthesizing (KCS6 and WRI4)	-0.120016	0.047	0.068	0.00146505	1	-0.021	AtGGCT2;2,GGCT2;2
AT3G27280	32. oi2 very long chain fatty acid-synthesizing (KCS6 and WRI4)	-0.234097	0.026	0.048	0.00146565	1	-0.022	ATPHB4,PHB4
AT2G18820	32. oi2 very long chain fatty acid-synthesizing (KCS6 and WRI4)	-1.68862	0.001	0.014	0.00146619	1	-0.013	NA
AT2G46500	32. oi2 very long chain fatty acid-synthesizing (KCS6 and WRI4)	-0.164872	0.064	0.094	0.00146959	1	-0.03	ATPI4K,PI4K,UBDK
AT5G09450	32. oi2 very long chain fatty acid-synthesizing (KCS6 and WRI4)	-0.475385	0.022	0.038	0.0014697	1	-0.016	NA
AT5G14580	32. oi2 very long chain fatty acid-synthesizing (KCS6 and WRI4)	-0.181272	0.02	0.035	0.00147072	1	-0.015	NA
AT4G27654	32. oi2 very long chain fatty acid-synthesizing (KCS6 and WRI4)	-0.514563	0.017	0.035	0.00147291	1	-0.018	NA
AT2G02150	32. oi2 very long chain fatty acid-synthesizing (KCS6 and WRI4)	-0.897216	0.004	0.02	0.00147297	1	-0.016	EMB2794
AT2G35670	32. oi2 very long chain fatty acid-synthesizing (KCS6 and WRI4)	-1.05471	0.008	0.026	0.00147723	1	-0.018	FIE2,FIS2
AT5G25900	32. oi2 very long chain fatty acid-synthesizing (KCS6 and WRI4)	-0.306701	0.074	0.106	0.00147828	1	-0.032	ATKO1,CYP701A3,GA3
AT5G03280	32. oi2 very long chain fatty acid-synthesizing (KCS6 and WRI4)	-0.3233	0.044	0.078	0.00148204	1	-0.034	ATEIN2,CKR1,EIN2,ERA3,ORE2,ORE3,PIR2
AT2G47485	32. oi2 very long chain fatty acid-synthesizing (KCS6 and WRI4)	1.41023	0.072	0.047	0.00148306	1	0.025	NA
AT1G18710	32. oi2 very long chain fatty acid-synthesizing (KCS6 and WRI4)	-1.22816	0.011	0.026	0.00148639	1	-0.015	AtMYB47,MYB47
AT1G25580	32. oi2 very long chain fatty acid-synthesizing (KCS6 and WRI4)	-1.14966	0.008	0.026	0.00148994	1	-0.018	ANAC008,SOG1
AT4G15233	32. oi2 very long chain fatty acid-synthesizing (KCS6 and WRI4)	-1.02267	0.005	0.02	0.00149116	1	-0.015	ABCG42
AT1G47210	32. oi2 very long chain fatty acid-synthesizing (KCS6 and WRI4)	-1.49839	0.015	0.041	0.00149757	1	-0.026	CYCA3;2
AT5G27760	32. oi2 very long chain fatty acid-synthesizing (KCS6 and WRI4)	-0.231879	0.062	0.092	0.00149786	1	-0.03	AtHIGD2
AT5G23040	32. oi2 very long chain fatty acid-synthesizing (KCS6 and WRI4)	-0.17976	0.038	0.064	0.00149914	1	-0.026	CDF1,CPP1
AT5G64060	32. oi2 very long chain fatty acid-synthesizing (KCS6 and WRI4)	-1.27096	0.005	0.021	0.00149928	1	-0.016	anac103,NAC103
AT3G59810	32. oi2 very long chain fatty acid-synthesizing (KCS6 and WRI4)	-0.388683	0.025	0.044	0.00150016	1	-0.019	LSM6A
AT2G01730	32. oi2 very long chain fatty acid-synthesizing (KCS6 and WRI4)	-1.01039	0.005	0.021	0.00150621	1	-0.016	ATCPSF73-II,CPSF73-II,EDA26
AT3G07170	32. oi2 very long chain fatty acid-synthesizing (KCS6 and WRI4)	-0.210649	0.053	0.077	0.00150732	1	-0.024	IRP1
AT3G47360	32. oi2 very long chain fatty acid-synthesizing (KCS6 and WRI4)	0.662754	0.199	0.16	0.00151151	1	0.039	ATHSD3,HSD3
AT5G16290	32. oi2 very long chain fatty acid-synthesizing (KCS6 and WRI4)	-0.214957	0.051	0.073	0.00151743	1	-0.022	AHASS2,AIP3,VAT1
AT5G22370	32. oi2 very long chain fatty acid-synthesizing (KCS6 and WRI4)	-0.139653	0.062	0.085	0.00152621	1	-0.023	EMB1705,GPN2,QQT1
AT4G12720	32. oi2 very long chain fatty acid-synthesizing (KCS6 and WRI4)	-0.185155	0.086	0.117	0.00152745	1	-0.031	AtNUDT7,GFG1,NUDT7
AT3G54870	32. oi2 very long chain fatty acid-synthesizing (KCS6 and WRI4)	-1.68191	0.002	0.016	0.00152752	1	-0.014	ARK1,AtKINUc,CAE1,MRH2
AT5G06210	32. oi2 very long chain fatty acid-synthesizing (KCS6 and WRI4)	-0.970737	0.009	0.022	0.0015288	1	-0.013	S-RBP11
AT5G15000	32. oi2 very long chain fatty acid-synthesizing (KCS6 and WRI4)	-0.427846	0.022	0.036	0.0015348	1	-0.014	NA
ATCG00760	32. oi2 very long chain fatty acid-synthesizing (KCS6 and WRI4)	-0.407591	0.029	0.052	0.00154281	1	-0.023	RPL36
AT3G32925	32. oi2 very long chain fatty acid-synthesizing (KCS6 and WRI4)	-0.827084	0.015	0.038	0.00154371	1	-0.023	NA
AT1G73570	32. oi2 very long chain fatty acid-synthesizing (KCS6 and WRI4)	-1.06802	0.01	0.028	0.00154768	1	-0.018	NA
AT2G44050	32. oi2 very long chain fatty acid-synthesizing (KCS6 and WRI4)	-0.348071	0.022	0.043	0.00154969	1	-0.021	COS1
AT4G18700	32. oi2 very long chain fatty acid-synthesizing (KCS6 and WRI4)	-1.39452	0.001	0.011	0.00155022	1	-0.01	ATWL4,CIPK12,PKS8,SnRK3.9,WL4
AT4G24490	32. oi2 very long chain fatty acid-synthesizing (KCS6 and WRI4)	-0.205928	0.039	0.064	0.00155023	1	-0.025	ATRGTA1,RGTA1
AT4G28310	32. oi2 very long chain fatty acid-synthesizing (KCS6 and WRI4)	-0.942254	0.013	0.037	0.00155023	1	-0.024	NA
AT4G30930	32. oi2 very long chain fatty acid-synthesizing (KCS6 and WRI4)	-0.212935	0.05	0.081	0.001553	1	-0.031	NFD1
AT1G05730	32. oi2 very long chain fatty acid-synthesizing (KCS6 and WRI4)	-0.618865	0.004	0.016	0.00155378	1	-0.012	NA
AT1G52220	32. oi2 very long chain fatty acid-synthesizing (KCS6 and WRI4)	-0.850243	0.013	0.04	0.00155496	1	-0.027	CURT1C
AT5G14050	32. oi2 very long chain fatty acid-synthesizing (KCS6 and WRI4)	-0.38086	0.034	0.057	0.00155602	1	-0.023	NA
AT1G26150	32. oi2 very long chain fatty acid-synthesizing (KCS6 and WRI4)	0.580642	0.322	0.279	0.00155695	1	0.043	AtPERK10,PERK10
AT5G04620	32. oi2 very long chain fatty acid-synthesizing (KCS6 and WRI4)	-0.282085	0.028	0.052	0.00155834	1	-0.024	ATBIOF,BIO4,BIOF
AT4G17000	32. oi2 very long chain fatty acid-synthesizing (KCS6 and WRI4)	-0.505304	0.025	0.043	0.00156201	1	-0.018	NA
AT5G57345	32. oi2 very long chain fatty acid-synthesizing (KCS6 and WRI4)	-1.6671	0.002	0.021	0.00156406	1	-0.019	AtOxR
AT3G49160	32. oi2 very long chain fatty acid-synthesizing (KCS6 and WRI4)	-0.159524	0.034	0.057	0.00156455	1	-0.023	NA
AT5G23700	32. oi2 very long chain fatty acid-synthesizing (KCS6 and WRI4)	-0.839485	0.008	0.022	0.00156571	1	-0.014	NA
AT2G18760	32. oi2 very long chain fatty acid-synthesizing (KCS6 and WRI4)	-0.10196	0.044	0.074	0.0015704	1	-0.03	CHR8
AT3G51320	32. oi2 very long chain fatty acid-synthesizing (KCS6 and WRI4)	-1.08947	0.007	0.019	0.00157101	1	-0.012	NA
AT3G62050	32. oi2 very long chain fatty acid-synthesizing (KCS6 and WRI4)	0.105829	0.069	0.097	0.00157173	1	-0.028	NA
AT1G42980	32. oi2 very long chain fatty acid-synthesizing (KCS6 and WRI4)	-2.77012	0.011	0.036	0.0015742	1	-0.025	NA
AT3G47680	32. oi2 very long chain fatty acid-synthesizing (KCS6 and WRI4)	0.634174	0.336	0.311	0.00157432	1	0.025	NA
AT5G25110	32. oi2 very long chain fatty acid-synthesizing (KCS6 and WRI4)	-1.24017	0.008	0.026	0.0015782	1	-0.018	CIPK25,SnRK3.25
AT4G39620	32. oi2 very long chain fatty acid-synthesizing (KCS6 and WRI4)	-1.12899	0.012	0.028	0.00158028	1	-0.016	ATPPR5,EMB2453,PPR5
AT2G17480	32. oi2 very long chain fatty acid-synthesizing (KCS6 and WRI4)	-0.392305	0.072	0.102	0.00158159	1	-0.03	ATMLO8,MLO8
AT4G37250	32. oi2 very long chain fatty acid-synthesizing (KCS6 and WRI4)	1.1495	0.085	0.056	0.00158223	1	0.029	NA
AT3G60500	32. oi2 very long chain fatty acid-synthesizing (KCS6 and WRI4)	-0.157892	0.05	0.074	0.00158321	1	-0.024	CER7,G3
AT5G07200	32. oi2 very long chain fatty acid-synthesizing (KCS6 and WRI4)	-5.93269	0	0.01	0.00158386	1	-0.01	ATGA20OX3,GA20OX3,YAP169
AT3G06600	32. oi2 very long chain fatty acid-synthesizing (KCS6 and WRI4)	-0.553943	0.009	0.023	0.00158613	1	-0.014	SINE3
AT5G25820	32. oi2 very long chain fatty acid-synthesizing (KCS6 and WRI4)	-2.15133	0.002	0.015	0.00158674	1	-0.013	NA
AT5G15390	32. oi2 very long chain fatty acid-synthesizing (KCS6 and WRI4)	-1.16711	0.011	0.027	0.00158757	1	-0.016	NA
AT4G12540	32. oi2 very long chain fatty acid-synthesizing (KCS6 and WRI4)	-1.71396	0.002	0.012	0.00159018	1	-0.01	NA
AT4G15050	32. oi2 very long chain fatty acid-synthesizing (KCS6 and WRI4)	-0.651841	0.05	0.062	0.00159314	1	-0.012	NA
AT3G60350	32. oi2 very long chain fatty acid-synthesizing (KCS6 and WRI4)	-0.294234	0.039	0.06	0.00159778	1	-0.021	ARABIDILLO-2,ARABIDILLO2
AT2G02480	32. oi2 very long chain fatty acid-synthesizing (KCS6 and WRI4)	-0.729786	0.013	0.028	0.00160178	1	-0.015	STI
AT4G11600	32. oi2 very long chain fatty acid-synthesizing (KCS6 and WRI4)	0.276875	0.066	0.094	0.0016046	1	-0.028	ATGPX6,GPX6,GPXL6,LSC803,PHGPX
AT5G39260	32. oi2 very long chain fatty acid-synthesizing (KCS6 and WRI4)	-0.272346	0.124	0.144	0.00160496	1	-0.02	ATEXP21,ATEXPA21,ATHEXP,EXP21,EXPA21
AT3G58620	32. oi2 very long chain fatty acid-synthesizing (KCS6 and WRI4)	-1.10906	0.007	0.021	0.00160661	1	-0.014	TTL4
AT1G73470	32. oi2 very long chain fatty acid-synthesizing (KCS6 and WRI4)	-0.768294	0.017	0.035	0.0016081	1	-0.018	NA
AT1G79180	32. oi2 very long chain fatty acid-synthesizing (KCS6 and WRI4)	-3.42707	0.001	0.02	0.0016096	1	-0.019	ATMYB63,MYB63
AT2G31090	32. oi2 very long chain fatty acid-synthesizing (KCS6 and WRI4)	-0.244173	0.086	0.118	0.00161035	1	-0.032	TAX1
AT3G13310	32. oi2 very long chain fatty acid-synthesizing (KCS6 and WRI4)	-0.11073	0.105	0.133	0.00161235	1	-0.028	DJC66
AT3G23670	32. oi2 very long chain fatty acid-synthesizing (KCS6 and WRI4)	-3.0182	0.001	0.015	0.00161825	1	-0.014	KINESIN-12B,PAKRP1L
AT1G59710	32. oi2 very long chain fatty acid-synthesizing (KCS6 and WRI4)	-0.149778	0.047	0.071	0.00161919	1	-0.024	NA
AT3G05840	32. oi2 very long chain fatty acid-synthesizing (KCS6 and WRI4)	0.205878	0.105	0.139	0.00162041	1	-0.034	ATSK12,SK12
AT2G15000	32. oi2 very long chain fatty acid-synthesizing (KCS6 and WRI4)	-0.409693	0.023	0.04	0.00162308	1	-0.017	NA
AT5G26731	32. oi2 very long chain fatty acid-synthesizing (KCS6 and WRI4)	1.56887	0.015	0.006	0.00162378	1	0.009	NA
AT5G44870	32. oi2 very long chain fatty acid-synthesizing (KCS6 and WRI4)	-2.58674	0.001	0.014	0.00162401	1	-0.013	LAZ5,TTR1
AT2G28560	32. oi2 very long chain fatty acid-synthesizing (KCS6 and WRI4)	-2.22899	0.002	0.013	0.00162644	1	-0.011	ATRAD51B,RAD51B
AT5G10240	32. oi2 very long chain fatty acid-synthesizing (KCS6 and WRI4)	-0.563234	0.018	0.041	0.0016265	1	-0.023	ASN3
AT3G12860	32. oi2 very long chain fatty acid-synthesizing (KCS6 and WRI4)	-0.934812	0.011	0.03	0.00162949	1	-0.019	NA
AT5G02250	32. oi2 very long chain fatty acid-synthesizing (KCS6 and WRI4)	-0.410996	0.035	0.056	0.00163054	1	-0.021	ATMTRNASEII,EMB2730,RNR1
AT3G26922	32. oi2 very long chain fatty acid-synthesizing (KCS6 and WRI4)	-0.62088	0.016	0.033	0.00163093	1	-0.017	NA
AT3G11220	32. oi2 very long chain fatty acid-synthesizing (KCS6 and WRI4)	-0.315455	0.034	0.05	0.00163255	1	-0.016	AtELP4,ELO1
AT4G00590	32. oi2 very long chain fatty acid-synthesizing (KCS6 and WRI4)	-0.786964	0.025	0.048	0.00163263	1	-0.023	NA
AT4G22756	32. oi2 very long chain fatty acid-synthesizing (KCS6 and WRI4)	-0.292821	0.036	0.058	0.00163292	1	-0.022	ATSMO1-2,SMO1-2
AT5G08480	32. oi2 very long chain fatty acid-synthesizing (KCS6 and WRI4)	-2.28227	0.004	0.018	0.00163451	1	-0.014	NA
AT5G22000	32. oi2 very long chain fatty acid-synthesizing (KCS6 and WRI4)	0.134664	0.135	0.178	0.00163512	1	-0.043	RHF2A
AT4G29590	32. oi2 very long chain fatty acid-synthesizing (KCS6 and WRI4)	-0.161592	0.056	0.084	0.00163679	1	-0.028	NA
AT3G13277	32. oi2 very long chain fatty acid-synthesizing (KCS6 and WRI4)	0.874334	0.085	0.061	0.00163704	1	0.024	NA
AT1G10900	32. oi2 very long chain fatty acid-synthesizing (KCS6 and WRI4)	-1.91374	0.007	0.031	0.001639	1	-0.024	PIP5K7
AT2G14530	32. oi2 very long chain fatty acid-synthesizing (KCS6 and WRI4)	-0.300312	0.033	0.055	0.00164617	1	-0.022	TBL13
AT3G22810	32. oi2 very long chain fatty acid-synthesizing (KCS6 and WRI4)	-0.547546	0.008	0.021	0.00165011	1	-0.013	FL2
AT4G01070	32. oi2 very long chain fatty acid-synthesizing (KCS6 and WRI4)	-0.856026	0.016	0.034	0.00165805	1	-0.018	GT72B1,UGT72B1
AT3G13730	32. oi2 very long chain fatty acid-synthesizing (KCS6 and WRI4)	-2.12185	0.007	0.02	0.00165931	1	-0.013	CYP90D1
AT5G22400	32. oi2 very long chain fatty acid-synthesizing (KCS6 and WRI4)	-0.399574	0.023	0.04	0.00166004	1	-0.017	NA
AT1G78760	32. oi2 very long chain fatty acid-synthesizing (KCS6 and WRI4)	-1.88507	0.003	0.019	0.00166757	1	-0.016	NA
AT3G16310	32. oi2 very long chain fatty acid-synthesizing (KCS6 and WRI4)	-0.267225	0.018	0.035	0.00166772	1	-0.017	NA
AT1G32340	32. oi2 very long chain fatty acid-synthesizing (KCS6 and WRI4)	-0.568645	0.025	0.044	0.00167013	1	-0.019	NHL8
AT2G37520	32. oi2 very long chain fatty acid-synthesizing (KCS6 and WRI4)	-0.127683	0.064	0.098	0.00167077	1	-0.034	NA
AT2G41820	32. oi2 very long chain fatty acid-synthesizing (KCS6 and WRI4)	-0.261539	0.022	0.037	0.00167113	1	-0.015	PXC3
AT3G07565	32. oi2 very long chain fatty acid-synthesizing (KCS6 and WRI4)	-0.286632	0.023	0.043	0.00167572	1	-0.02	NA
AT3G46840	32. oi2 very long chain fatty acid-synthesizing (KCS6 and WRI4)	-5.75074	0	0.012	0.00167684	1	-0.012	NA
AT3G53970	32. oi2 very long chain fatty acid-synthesizing (KCS6 and WRI4)	0.251723	0.13	0.165	0.00167868	1	-0.035	PTRE1
AT3G43980	32. oi2 very long chain fatty acid-synthesizing (KCS6 and WRI4)	0.295563	0.066	0.097	0.00168037	1	-0.031	NA
AT4G14000	32. oi2 very long chain fatty acid-synthesizing (KCS6 and WRI4)	-0.280656	0.018	0.033	0.00169243	1	-0.015	NA
AT2G20720	32. oi2 very long chain fatty acid-synthesizing (KCS6 and WRI4)	-0.205462	0.059	0.086	0.00169306	1	-0.027	NA
AT3G22910	32. oi2 very long chain fatty acid-synthesizing (KCS6 and WRI4)	-2.10336	0.002	0.014	0.00169486	1	-0.012	ACA13
AT5G52530	32. oi2 very long chain fatty acid-synthesizing (KCS6 and WRI4)	0.10203	0.182	0.231	0.00169499	1	-0.049	NA
AT4G20170	32. oi2 very long chain fatty acid-synthesizing (KCS6 and WRI4)	-0.16229	0.068	0.098	0.00169673	1	-0.03	GALS3
AT1G01790	32. oi2 very long chain fatty acid-synthesizing (KCS6 and WRI4)	-0.177579	0.036	0.065	0.00169971	1	-0.029	ATKEA1,KEA1
AT5G40430	32. oi2 very long chain fatty acid-synthesizing (KCS6 and WRI4)	-2.82287	0.001	0.013	0.00170119	1	-0.012	AtMYB22,MYB22
AT4G37920	32. oi2 very long chain fatty acid-synthesizing (KCS6 and WRI4)	-1.67511	0.002	0.012	0.00170593	1	-0.01	NA
AT1G10660	32. oi2 very long chain fatty acid-synthesizing (KCS6 and WRI4)	-0.267432	0.018	0.037	0.00170879	1	-0.019	NA
AT1G34570	32. oi2 very long chain fatty acid-synthesizing (KCS6 and WRI4)	-0.429492	0.023	0.04	0.00170897	1	-0.017	NA
AT3G10290	32. oi2 very long chain fatty acid-synthesizing (KCS6 and WRI4)	-0.789214	0.004	0.015	0.00171134	1	-0.011	NA
AT1G21690	32. oi2 very long chain fatty acid-synthesizing (KCS6 and WRI4)	-0.197647	0.031	0.055	0.00171314	1	-0.024	EMB1968,RFC4
AT2G47320	32. oi2 very long chain fatty acid-synthesizing (KCS6 and WRI4)	0.244659	0.134	0.166	0.00171538	1	-0.032	CYP21-3
AT4G11740	32. oi2 very long chain fatty acid-synthesizing (KCS6 and WRI4)	0.129982	0.126	0.16	0.00171617	1	-0.034	SAY1
AT5G14060	32. oi2 very long chain fatty acid-synthesizing (KCS6 and WRI4)	0.100349	0.101	0.131	0.00171667	1	-0.03	AK2,CARAB-AK-LYS
AT4G11660	32. oi2 very long chain fatty acid-synthesizing (KCS6 and WRI4)	-0.481639	0.028	0.05	0.00171817	1	-0.022	AT-HSFB2B,HSF7,HSFB2B
AT5G41170	32. oi2 very long chain fatty acid-synthesizing (KCS6 and WRI4)	-1.16315	0.009	0.025	0.0017239	1	-0.016	RFL24
AT2G07725	32. oi2 very long chain fatty acid-synthesizing (KCS6 and WRI4)	-0.288696	0.036	0.059	0.0017242	1	-0.023	NA
AT1G02720	32. oi2 very long chain fatty acid-synthesizing (KCS6 and WRI4)	-0.784884	0.014	0.036	0.001725	1	-0.022	AtGATL5,GATL5
AT3G14900	32. oi2 very long chain fatty acid-synthesizing (KCS6 and WRI4)	-0.98862	0.007	0.018	0.00172507	1	-0.011	EMB3120
AT5G16710	32. oi2 very long chain fatty acid-synthesizing (KCS6 and WRI4)	-0.46311	0.025	0.047	0.00173255	1	-0.022	DHAR3
AT5G66140	32. oi2 very long chain fatty acid-synthesizing (KCS6 and WRI4)	0.160375	0.064	0.087	0.00173352	1	-0.023	PAD2
AT5G63980	32. oi2 very long chain fatty acid-synthesizing (KCS6 and WRI4)	-0.299082	0.025	0.044	0.00173356	1	-0.019	ALX8,AtFRY1,ATSAL1,FRY1,HOS2,RON1,SAL1,SUPO1
AT4G32080	32. oi2 very long chain fatty acid-synthesizing (KCS6 and WRI4)	-1.11319	0.004	0.015	0.0017341	1	-0.011	NA
AT4G38510	32. oi2 very long chain fatty acid-synthesizing (KCS6 and WRI4)	0.15706	0.118	0.155	0.00173499	1	-0.037	AtVAB2,VAB2
AT2G02765	32. oi2 very long chain fatty acid-synthesizing (KCS6 and WRI4)	-0.203861	0.048	0.074	0.00173668	1	-0.026	NA
AT5G22340	32. oi2 very long chain fatty acid-synthesizing (KCS6 and WRI4)	-0.519655	0.022	0.043	0.00173702	1	-0.021	NA
AT3G61120	32. oi2 very long chain fatty acid-synthesizing (KCS6 and WRI4)	-4.97759	0	0.01	0.00173808	1	-0.01	AGL13
AT5G65683	32. oi2 very long chain fatty acid-synthesizing (KCS6 and WRI4)	1.2895	0.041	0.023	0.00173858	1	0.018	WAVH2
AT5G42060	32. oi2 very long chain fatty acid-synthesizing (KCS6 and WRI4)	-0.394723	0.022	0.04	0.00174141	1	-0.018	NA
AT5G65040	32. oi2 very long chain fatty acid-synthesizing (KCS6 and WRI4)	-1.04277	0.015	0.034	0.00174791	1	-0.019	IRM1
AT3G13410	32. oi2 very long chain fatty acid-synthesizing (KCS6 and WRI4)	0.176148	0.076	0.104	0.00174796	1	-0.028	NA
AT2G38560	32. oi2 very long chain fatty acid-synthesizing (KCS6 and WRI4)	-0.625574	0.02	0.041	0.00174871	1	-0.021	RDO2,TFIIS
AT2G19670	32. oi2 very long chain fatty acid-synthesizing (KCS6 and WRI4)	-0.716783	0.011	0.025	0.00174919	1	-0.014	ATPRMT1A,PRMT1A
AT3G50440	32. oi2 very long chain fatty acid-synthesizing (KCS6 and WRI4)	-1.83216	0.002	0.016	0.00174979	1	-0.014	ATMES10,MES10
AT5G15440	32. oi2 very long chain fatty acid-synthesizing (KCS6 and WRI4)	0.113386	0.072	0.097	0.00175071	1	-0.025	EDL1
AT1G58180	32. oi2 very long chain fatty acid-synthesizing (KCS6 and WRI4)	-1.3523	0.009	0.023	0.00175114	1	-0.014	ATBCA6,BCA6
AT4G07940	32. oi2 very long chain fatty acid-synthesizing (KCS6 and WRI4)	-5.72403	0	0.015	0.00175301	1	-0.015	NA
AT4G25490	32. oi2 very long chain fatty acid-synthesizing (KCS6 and WRI4)	-1.96267	0.002	0.014	0.00175303	1	-0.012	ATCBF1,CBF1,DREB1B
AT5G39280	32. oi2 very long chain fatty acid-synthesizing (KCS6 and WRI4)	-0.515097	0.17	0.19	0.00175713	1	-0.02	ATEXP23,ATEXPA23,ATHEXP,EXPA23
AT4G27595	32. oi2 very long chain fatty acid-synthesizing (KCS6 and WRI4)	-0.105924	0.072	0.099	0.00175954	1	-0.027	NA
AT4G32730	32. oi2 very long chain fatty acid-synthesizing (KCS6 and WRI4)	-0.247158	0.041	0.069	0.00176282	1	-0.028	ATMYB3R-1,ATMYB3R1,MYB3R-1,MYB3R1,PC-MYB1
AT5G18930	32. oi2 very long chain fatty acid-synthesizing (KCS6 and WRI4)	-2.62647	0.002	0.014	0.00176375	1	-0.012	BUD2,SAMDC4
AT3G19470	32. oi2 very long chain fatty acid-synthesizing (KCS6 and WRI4)	-0.651001	0.025	0.043	0.00176544	1	-0.018	NA
AT3G51480	32. oi2 very long chain fatty acid-synthesizing (KCS6 and WRI4)	0.955762	0.07	0.045	0.00176848	1	0.025	ATGLR3.6,GLR3.6
AT1G50020	32. oi2 very long chain fatty acid-synthesizing (KCS6 and WRI4)	-0.793287	0.013	0.028	0.0017698	1	-0.015	NA
AT4G26940	32. oi2 very long chain fatty acid-synthesizing (KCS6 and WRI4)	-0.331517	0.039	0.065	0.00177853	1	-0.026	NA
AT1G69330	32. oi2 very long chain fatty acid-synthesizing (KCS6 and WRI4)	-1.0924	0.007	0.023	0.00177871	1	-0.016	NA
AT5G05580	32. oi2 very long chain fatty acid-synthesizing (KCS6 and WRI4)	-1.89918	0.002	0.018	0.00178181	1	-0.016	AtFAD8,FAD8
AT1G78920	32. oi2 very long chain fatty acid-synthesizing (KCS6 and WRI4)	-0.107902	0.127	0.168	0.00178199	1	-0.041	AtVHP2;1,AVP2,AVPL1,VHP2;1,VP2
AT5G28050	32. oi2 very long chain fatty acid-synthesizing (KCS6 and WRI4)	-0.260648	0.046	0.071	0.00178714	1	-0.025	GSDA
AT3G26070	32. oi2 very long chain fatty acid-synthesizing (KCS6 and WRI4)	-0.145286	0.048	0.079	0.00178824	1	-0.031	FBN3a
AT3G15920	32. oi2 very long chain fatty acid-synthesizing (KCS6 and WRI4)	-0.283131	0.047	0.075	0.00178928	1	-0.028	NA
AT5G35700	32. oi2 very long chain fatty acid-synthesizing (KCS6 and WRI4)	-0.112039	0.067	0.098	0.00179341	1	-0.031	FIM2,FIM5
AT4G02005	32. oi2 very long chain fatty acid-synthesizing (KCS6 and WRI4)	0.68846	0.173	0.141	0.00179345	1	0.032	NA
AT3G26100	32. oi2 very long chain fatty acid-synthesizing (KCS6 and WRI4)	0.416452	0.385	0.348	0.00179452	1	0.037	NA
AT4G01010	32. oi2 very long chain fatty acid-synthesizing (KCS6 and WRI4)	-2.33649	0.003	0.017	0.00179774	1	-0.014	ATCNGC13,CNGC13
AT1G79490	32. oi2 very long chain fatty acid-synthesizing (KCS6 and WRI4)	-1.59643	0.004	0.015	0.00180211	1	-0.011	EMB2217
AT3G06770	32. oi2 very long chain fatty acid-synthesizing (KCS6 and WRI4)	-5.30589	0	0.011	0.00180675	1	-0.011	NA
AT1G50830	32. oi2 very long chain fatty acid-synthesizing (KCS6 and WRI4)	1.40978	0.023	0.01	0.00180939	1	0.013	NA
AT1G17280	32. oi2 very long chain fatty acid-synthesizing (KCS6 and WRI4)	0.200785	0.122	0.157	0.00181115	1	-0.035	UBC34
AT1G19240	32. oi2 very long chain fatty acid-synthesizing (KCS6 and WRI4)	-0.124475	0.017	0.034	0.00181328	1	-0.017	NA
AT2G25660	32. oi2 very long chain fatty acid-synthesizing (KCS6 and WRI4)	-0.136918	0.099	0.137	0.00181534	1	-0.038	EMB2410,TIC236
AT4G16510	32. oi2 very long chain fatty acid-synthesizing (KCS6 and WRI4)	-0.320525	0.013	0.03	0.00181601	1	-0.017	NA
AT3G11490	32. oi2 very long chain fatty acid-synthesizing (KCS6 and WRI4)	-2.23959	0.004	0.017	0.00181811	1	-0.013	ROPGAP4
AT1G69680	32. oi2 very long chain fatty acid-synthesizing (KCS6 and WRI4)	-0.704451	0.021	0.036	0.00182483	1	-0.015	NA
AT1G09650	32. oi2 very long chain fatty acid-synthesizing (KCS6 and WRI4)	-1.63762	0.005	0.02	0.00182483	1	-0.015	NA
AT4G37690	32. oi2 very long chain fatty acid-synthesizing (KCS6 and WRI4)	-0.497626	0.009	0.025	0.00182837	1	-0.016	GT6
AT1G13560	32. oi2 very long chain fatty acid-synthesizing (KCS6 and WRI4)	0.210762	0.07	0.092	0.00182842	1	-0.022	AAPT1,ATAAPT1
AT3G58210	32. oi2 very long chain fatty acid-synthesizing (KCS6 and WRI4)	-5.79593	0	0.017	0.00182947	1	-0.017	NA
AT2G13290	32. oi2 very long chain fatty acid-synthesizing (KCS6 and WRI4)	-0.107518	0.053	0.08	0.00183247	1	-0.027	NA
AT1G61490	32. oi2 very long chain fatty acid-synthesizing (KCS6 and WRI4)	-0.349759	0.022	0.041	0.00183574	1	-0.019	NA
AT1G64620	32. oi2 very long chain fatty acid-synthesizing (KCS6 and WRI4)	-0.738009	0.021	0.042	0.00183753	1	-0.021	DOF1.8,VDOF2
AT2G40085	32. oi2 very long chain fatty acid-synthesizing (KCS6 and WRI4)	-0.314467	0.025	0.042	0.00184004	1	-0.017	NA
AT1G30825	32. oi2 very long chain fatty acid-synthesizing (KCS6 and WRI4)	-0.542832	0.02	0.036	0.00184075	1	-0.016	ARPC2A,DIS2
AT5G15880	32. oi2 very long chain fatty acid-synthesizing (KCS6 and WRI4)	-0.318353	0.041	0.068	0.0018434	1	-0.027	NA
AT1G35510	32. oi2 very long chain fatty acid-synthesizing (KCS6 and WRI4)	-0.590755	0.014	0.029	0.00184516	1	-0.015	NA
AT3G51940	32. oi2 very long chain fatty acid-synthesizing (KCS6 and WRI4)	-0.385866	0.024	0.046	0.00184685	1	-0.022	NA
AT4G25700	32. oi2 very long chain fatty acid-synthesizing (KCS6 and WRI4)	-1.20028	0.008	0.029	0.00184818	1	-0.021	B1,BCH1,BETA-OHASE,chy1
AT5G36250	32. oi2 very long chain fatty acid-synthesizing (KCS6 and WRI4)	-0.414656	0.027	0.05	0.00185017	1	-0.023	PP2C74
AT1G65590	32. oi2 very long chain fatty acid-synthesizing (KCS6 and WRI4)	0.51662	0.261	0.22	0.00185031	1	0.041	ATHEX1,HEXO3
AT4G27710	32. oi2 very long chain fatty acid-synthesizing (KCS6 and WRI4)	2.59673	0.011	0.003	0.00185243	1	0.008	CYP709B3
AT3G24440	32. oi2 very long chain fatty acid-synthesizing (KCS6 and WRI4)	-0.185832	0.059	0.093	0.00185941	1	-0.034	VIL1,VRN5
AT5G00755	32. oi2 very long chain fatty acid-synthesizing (KCS6 and WRI4)	-5.28676	0	0.012	0.00185988	1	-0.012	NA
AT5G62200	32. oi2 very long chain fatty acid-synthesizing (KCS6 and WRI4)	2.03995	0.024	0.01	0.00186063	1	0.014	ATS3B
AT3G12030	32. oi2 very long chain fatty acid-synthesizing (KCS6 and WRI4)	-0.642755	0.012	0.027	0.00186231	1	-0.015	NA
AT3G26420	32. oi2 very long chain fatty acid-synthesizing (KCS6 and WRI4)	-1.35715	0.004	0.017	0.00187393	1	-0.013	ATRZ-1A,RBGB2,RZ-1A
AT5G63760	32. oi2 very long chain fatty acid-synthesizing (KCS6 and WRI4)	-0.277542	0.035	0.056	0.00187683	1	-0.021	ARI15,ATARI15
AT5G13560	32. oi2 very long chain fatty acid-synthesizing (KCS6 and WRI4)	0.131676	0.107	0.146	0.00187923	1	-0.039	NA
AT3G18215	32. oi2 very long chain fatty acid-synthesizing (KCS6 and WRI4)	-0.84192	0.009	0.025	0.00188037	1	-0.016	NA
AT2G19560	32. oi2 very long chain fatty acid-synthesizing (KCS6 and WRI4)	-0.40578	0.026	0.045	0.00188185	1	-0.019	AtTHP1,EER5,ESSP1,THP1
AT2G02498	32. oi2 very long chain fatty acid-synthesizing (KCS6 and WRI4)	-0.250282	0.093	0.105	0.00188189	1	-0.012	NA
AT3G13290	32. oi2 very long chain fatty acid-synthesizing (KCS6 and WRI4)	0.243828	0.083	0.106	0.00188207	1	-0.023	VCR
AT5G57660	32. oi2 very long chain fatty acid-synthesizing (KCS6 and WRI4)	-5.66716	0	0.011	0.00188797	1	-0.011	ATCOL5,BBX6,COL5
AT5G46871	32. oi2 very long chain fatty acid-synthesizing (KCS6 and WRI4)	-3.35993	0.002	0.015	0.00188985	1	-0.013	NA
AT1G56590	32. oi2 very long chain fatty acid-synthesizing (KCS6 and WRI4)	-0.115767	0.028	0.047	0.00189026	1	-0.019	AP3M,ZIP4
AT5G12840	32. oi2 very long chain fatty acid-synthesizing (KCS6 and WRI4)	-0.119291	0.052	0.084	0.0018904	1	-0.032	ATHAP2A,AtNFYA1,EMB2220,HAP2A,NF-YA1,NFYA1
AT3G19990	32. oi2 very long chain fatty acid-synthesizing (KCS6 and WRI4)	-0.219136	0.028	0.047	0.00189864	1	-0.019	NA
AT2G12480	32. oi2 very long chain fatty acid-synthesizing (KCS6 and WRI4)	-0.467961	0.014	0.028	0.00190776	1	-0.014	SCPL43
AT3G57220	32. oi2 very long chain fatty acid-synthesizing (KCS6 and WRI4)	-0.392547	0.017	0.034	0.0019118	1	-0.017	NA
AT2G28620	32. oi2 very long chain fatty acid-synthesizing (KCS6 and WRI4)	-1.79809	0.004	0.017	0.00192059	1	-0.013	RSW7
AT5G55580	32. oi2 very long chain fatty acid-synthesizing (KCS6 and WRI4)	-0.358277	0.022	0.037	0.00192236	1	-0.015	mTERF9
AT5G66550	32. oi2 very long chain fatty acid-synthesizing (KCS6 and WRI4)	-0.226128	0.025	0.042	0.00192431	1	-0.017	NA
AT5G62370	32. oi2 very long chain fatty acid-synthesizing (KCS6 and WRI4)	-1.1735	0.004	0.017	0.00192444	1	-0.013	NA
AT5G11270	32. oi2 very long chain fatty acid-synthesizing (KCS6 and WRI4)	-0.108176	0.034	0.054	0.00192695	1	-0.02	OCP3
AT4G35250	32. oi2 very long chain fatty acid-synthesizing (KCS6 and WRI4)	-0.325346	0.014	0.03	0.00192723	1	-0.016	HCF244
AT2G06010	32. oi2 very long chain fatty acid-synthesizing (KCS6 and WRI4)	-0.450623	0.046	0.074	0.00193123	1	-0.028	ORG4
AT3G54050	32. oi2 very long chain fatty acid-synthesizing (KCS6 and WRI4)	-0.35177	0.013	0.028	0.0019315	1	-0.015	cfbp1,HCEF1
AT1G06770	32. oi2 very long chain fatty acid-synthesizing (KCS6 and WRI4)	-0.43041	0.026	0.047	0.00193614	1	-0.021	AtBMI1B,ATDRIP1,AtRING1B,DRIP1
AT1G43560	32. oi2 very long chain fatty acid-synthesizing (KCS6 and WRI4)	-0.288624	0.014	0.031	0.001939	1	-0.017	Aty2,ty2
AT3G04520	32. oi2 very long chain fatty acid-synthesizing (KCS6 and WRI4)	-1.53338	0.004	0.018	0.00194414	1	-0.014	THA2
AT3G61780	32. oi2 very long chain fatty acid-synthesizing (KCS6 and WRI4)	-0.140388	0.059	0.084	0.00195374	1	-0.025	emb1703
AT1G23230	32. oi2 very long chain fatty acid-synthesizing (KCS6 and WRI4)	-0.146601	0.069	0.099	0.00195895	1	-0.03	MED23
AT1G11740	32. oi2 very long chain fatty acid-synthesizing (KCS6 and WRI4)	-2.27543	0.002	0.013	0.00195939	1	-0.011	NA
AT4G21810	32. oi2 very long chain fatty acid-synthesizing (KCS6 and WRI4)	-0.188832	0.05	0.081	0.00196334	1	-0.031	DER2.1
AT5G65205	32. oi2 very long chain fatty acid-synthesizing (KCS6 and WRI4)	-0.343086	0.026	0.046	0.0019665	1	-0.02	NA
AT4G37360	32. oi2 very long chain fatty acid-synthesizing (KCS6 and WRI4)	-3.23691	0.001	0.013	0.00196698	1	-0.012	CYP81D2
AT5G56580	32. oi2 very long chain fatty acid-synthesizing (KCS6 and WRI4)	-3.55835	0.001	0.013	0.00197289	1	-0.012	ANQ1,ATMKK6,MKK6,SUMM4
AT4G17280	32. oi2 very long chain fatty acid-synthesizing (KCS6 and WRI4)	-1.66332	0.001	0.011	0.00197455	1	-0.01	NA
AT5G47200	32. oi2 very long chain fatty acid-synthesizing (KCS6 and WRI4)	0.166891	0.129	0.171	0.00197571	1	-0.042	ATRAB1A,ATRABD2B,RAB1A
AT2G36420	32. oi2 very long chain fatty acid-synthesizing (KCS6 and WRI4)	0.473688	0.218	0.175	0.00197841	1	0.043	TRM27
AT5G48470	32. oi2 very long chain fatty acid-synthesizing (KCS6 and WRI4)	-0.416208	0.016	0.031	0.00198001	1	-0.015	PRDA1
AT4G33840	32. oi2 very long chain fatty acid-synthesizing (KCS6 and WRI4)	-1.18114	0.016	0.035	0.00198206	1	-0.019	NA
AT3G50000	32. oi2 very long chain fatty acid-synthesizing (KCS6 and WRI4)	0.111775	0.083	0.113	0.00198364	1	-0.03	ATCKA2,CKA2
AT1G15000	32. oi2 very long chain fatty acid-synthesizing (KCS6 and WRI4)	-1.92477	0.002	0.013	0.00198596	1	-0.011	scpl50
AT5G11160	32. oi2 very long chain fatty acid-synthesizing (KCS6 and WRI4)	1.9365	0.021	0.009	0.00198678	1	0.012	APT5
AT1G21070	32. oi2 very long chain fatty acid-synthesizing (KCS6 and WRI4)	-2.00537	0.003	0.015	0.00198748	1	-0.012	URGT2
AT5G20960	32. oi2 very long chain fatty acid-synthesizing (KCS6 and WRI4)	-5.47085	0	0.011	0.00198816	1	-0.011	AAO1,AO1,AOalpha,AT-AO1,ATAO,AtAO1
AT1G10780	32. oi2 very long chain fatty acid-synthesizing (KCS6 and WRI4)	-1.26427	0.009	0.026	0.00199248	1	-0.017	NA
AT3G58865	32. oi2 very long chain fatty acid-synthesizing (KCS6 and WRI4)	1.22147	0.061	0.038	0.00199496	1	0.023	NA
AT4G02150	32. oi2 very long chain fatty acid-synthesizing (KCS6 and WRI4)	-0.285824	0.034	0.056	0.00199685	1	-0.022	ATIMPALPHA3,IMPA-3,MOS6
ATMG00640	32. oi2 very long chain fatty acid-synthesizing (KCS6 and WRI4)	0.121504	0.063	0.088	0.00200057	1	-0.025	ORF25
AT5G06165	32. oi2 very long chain fatty acid-synthesizing (KCS6 and WRI4)	-0.347645	0.017	0.032	0.00200147	1	-0.015	NA
AT1G11430	32. oi2 very long chain fatty acid-synthesizing (KCS6 and WRI4)	-0.132002	0.04	0.066	0.00200809	1	-0.026	MORF9,RIP9
AT4G05530	32. oi2 very long chain fatty acid-synthesizing (KCS6 and WRI4)	-0.184275	0.051	0.082	0.00201023	1	-0.031	IBR1,SDRA
AT3G11820	32. oi2 very long chain fatty acid-synthesizing (KCS6 and WRI4)	-0.377799	0.059	0.088	0.00201388	1	-0.029	AT-SYR1,ATSYP121,ATSYR1,PEN1,SYP121,SYR1
AT3G11920	32. oi2 very long chain fatty acid-synthesizing (KCS6 and WRI4)	-3.2843	0.002	0.026	0.00201658	1	-0.024	NA
AT3G06750	32. oi2 very long chain fatty acid-synthesizing (KCS6 and WRI4)	-0.296654	0.034	0.058	0.00201851	1	-0.024	NA
AT3G13510	32. oi2 very long chain fatty acid-synthesizing (KCS6 and WRI4)	0.755107	0.161	0.131	0.00201862	1	0.03	NA
AT1G77060	32. oi2 very long chain fatty acid-synthesizing (KCS6 and WRI4)	-0.784019	0.01	0.024	0.00202238	1	-0.014	NA
AT1G04190	32. oi2 very long chain fatty acid-synthesizing (KCS6 and WRI4)	-0.179827	0.063	0.089	0.00202354	1	-0.026	TPR3
AT5G52870	32. oi2 very long chain fatty acid-synthesizing (KCS6 and WRI4)	-1.65414	0.005	0.02	0.00202679	1	-0.015	MAKR5
AT3G15110	32. oi2 very long chain fatty acid-synthesizing (KCS6 and WRI4)	-0.22493	0.017	0.036	0.0020292	1	-0.019	NA
AT4G27860	32. oi2 very long chain fatty acid-synthesizing (KCS6 and WRI4)	-0.194388	0.14	0.182	0.00202954	1	-0.042	MEB1
AT3G23080	32. oi2 very long chain fatty acid-synthesizing (KCS6 and WRI4)	-1.21218	0.007	0.024	0.00203059	1	-0.017	NA
AT3G07670	32. oi2 very long chain fatty acid-synthesizing (KCS6 and WRI4)	-0.218701	0.028	0.052	0.00203284	1	-0.024	NA
AT3G49320	32. oi2 very long chain fatty acid-synthesizing (KCS6 and WRI4)	-0.687345	0.005	0.017	0.00203425	1	-0.012	NA
AT1G70900	32. oi2 very long chain fatty acid-synthesizing (KCS6 and WRI4)	1.36512	0.02	0.011	0.00203428	1	0.009	NA
AT5G25230	32. oi2 very long chain fatty acid-synthesizing (KCS6 and WRI4)	-1.30032	0.002	0.014	0.00203733	1	-0.012	NA
AT2G36750	32. oi2 very long chain fatty acid-synthesizing (KCS6 and WRI4)	-1.57513	0.005	0.02	0.00203882	1	-0.015	UGT73C1
AT4G08570	32. oi2 very long chain fatty acid-synthesizing (KCS6 and WRI4)	-1.84043	0.003	0.015	0.0020453	1	-0.012	AtHMP33,HIPP24
AT1G20870	32. oi2 very long chain fatty acid-synthesizing (KCS6 and WRI4)	-0.931878	0.008	0.02	0.00204563	1	-0.012	IDM3
AT3G14780	32. oi2 very long chain fatty acid-synthesizing (KCS6 and WRI4)	-8.8168	0	0.022	0.00204632	1	-0.022	NA
AT3G21230	32. oi2 very long chain fatty acid-synthesizing (KCS6 and WRI4)	-2.03657	0.003	0.016	0.00204995	1	-0.013	4CL5
AT1G34770	32. oi2 very long chain fatty acid-synthesizing (KCS6 and WRI4)	-0.238323	0.018	0.036	0.0020509	1	-0.018	NSE3
AT2G26340	32. oi2 very long chain fatty acid-synthesizing (KCS6 and WRI4)	0.123112	0.051	0.071	0.00205491	1	-0.02	NA
AT3G23370	32. oi2 very long chain fatty acid-synthesizing (KCS6 and WRI4)	-2.10936	0.001	0.011	0.00206165	1	-0.01	NA
AT5G56280	32. oi2 very long chain fatty acid-synthesizing (KCS6 and WRI4)	-0.170987	0.046	0.067	0.00206344	1	-0.021	CSN6A
AT1G13970	32. oi2 very long chain fatty acid-synthesizing (KCS6 and WRI4)	-1.71674	0.004	0.023	0.00206397	1	-0.019	NA
AT4G02220	32. oi2 very long chain fatty acid-synthesizing (KCS6 and WRI4)	-0.650438	0.022	0.042	0.00206446	1	-0.02	NA
AT1G17350	32. oi2 very long chain fatty acid-synthesizing (KCS6 and WRI4)	-0.305928	0.033	0.057	0.00206623	1	-0.024	NA
AT4G01320	32. oi2 very long chain fatty acid-synthesizing (KCS6 and WRI4)	-0.130313	0.064	0.09	0.00206703	1	-0.026	ATSTE24,STE24
AT4G26810	32. oi2 very long chain fatty acid-synthesizing (KCS6 and WRI4)	-1.92039	0.002	0.013	0.0020671	1	-0.011	NA
AT1G27320	32. oi2 very long chain fatty acid-synthesizing (KCS6 and WRI4)	0.690986	0.161	0.124	0.0020728	1	0.037	AHK3,HK3
AT4G38400	32. oi2 very long chain fatty acid-synthesizing (KCS6 and WRI4)	-0.622999	0.013	0.027	0.00207558	1	-0.014	ATEXLA2,ATEXPL2,ATHEXP,EXLA2,EXPL2
AT1G80520	32. oi2 very long chain fatty acid-synthesizing (KCS6 and WRI4)	-2.00705	0.001	0.011	0.00207829	1	-0.01	NA
AT1G69260	32. oi2 very long chain fatty acid-synthesizing (KCS6 and WRI4)	-1.43023	0.001	0.012	0.00207829	1	-0.011	AFP1
AT2G17900	32. oi2 very long chain fatty acid-synthesizing (KCS6 and WRI4)	-0.314515	0.022	0.042	0.00208156	1	-0.02	ASHR1,SDG37
AT1G31850	32. oi2 very long chain fatty acid-synthesizing (KCS6 and WRI4)	0.942958	0.105	0.076	0.00208275	1	0.029	NA
AT1G29690	32. oi2 very long chain fatty acid-synthesizing (KCS6 and WRI4)	-0.466763	0.023	0.039	0.00208333	1	-0.016	CAD1,NSL2
AT4G30830	32. oi2 very long chain fatty acid-synthesizing (KCS6 and WRI4)	1.41531	0.018	0.009	0.00208499	1	0.009	NA
AT1G64670	32. oi2 very long chain fatty acid-synthesizing (KCS6 and WRI4)	0.880046	0.148	0.111	0.00208608	1	0.037	BDG1,CED1
AT1G12110	32. oi2 very long chain fatty acid-synthesizing (KCS6 and WRI4)	-1.42691	0.007	0.022	0.0020869	1	-0.015	AtNPF6.3,ATNRT1,B-1,CHL1,CHL1-1,NPF6.3,NRT1,NRT1.1
AT2G02170	32. oi2 very long chain fatty acid-synthesizing (KCS6 and WRI4)	-0.741402	0.011	0.028	0.00208931	1	-0.017	NA
AT2G45160	32. oi2 very long chain fatty acid-synthesizing (KCS6 and WRI4)	-1.83706	0.005	0.019	0.00209346	1	-0.014	ATHAM1,HAM1,LOM1,SCL27
AT1G29370	32. oi2 very long chain fatty acid-synthesizing (KCS6 and WRI4)	0.116565	0.073	0.104	0.00209526	1	-0.031	NA
AT2G32850	32. oi2 very long chain fatty acid-synthesizing (KCS6 and WRI4)	0.781137	0.178	0.144	0.00209918	1	0.034	NA
AT3G51520	32. oi2 very long chain fatty acid-synthesizing (KCS6 and WRI4)	-0.476622	0.015	0.031	0.00209986	1	-0.016	AtDGAT2,DGAT2
AT2G45730	32. oi2 very long chain fatty acid-synthesizing (KCS6 and WRI4)	-0.411937	0.016	0.038	0.00210027	1	-0.022	AtTRM6,TRM6
AT2G44830	32. oi2 very long chain fatty acid-synthesizing (KCS6 and WRI4)	-0.488837	0.015	0.035	0.00210068	1	-0.02	AGC1-3,PAX
AT5G07260	32. oi2 very long chain fatty acid-synthesizing (KCS6 and WRI4)	-1.33088	0.005	0.019	0.00210182	1	-0.014	NA
AT1G77080	32. oi2 very long chain fatty acid-synthesizing (KCS6 and WRI4)	0.412948	0.438	0.437	0.00210339	1	0.001	AGL27,FLM,MAF1
AT4G35070	32. oi2 very long chain fatty acid-synthesizing (KCS6 and WRI4)	-1.0134	0.003	0.018	0.0021073	1	-0.015	NA
AT1G28510	32. oi2 very long chain fatty acid-synthesizing (KCS6 and WRI4)	-0.364634	0.028	0.049	0.00211037	1	-0.021	NA
AT5G01620	32. oi2 very long chain fatty acid-synthesizing (KCS6 and WRI4)	-0.403988	0.039	0.064	0.00211164	1	-0.025	TBL35
ATMG00670	32. oi2 very long chain fatty acid-synthesizing (KCS6 and WRI4)	-1.87901	0.002	0.012	0.00211254	1	-0.01	ORF275
AT1G20890	32. oi2 very long chain fatty acid-synthesizing (KCS6 and WRI4)	-0.231411	0.018	0.037	0.00211671	1	-0.019	NA
AT5G63320	32. oi2 very long chain fatty acid-synthesizing (KCS6 and WRI4)	0.128119	0.194	0.258	0.00211775	1	-0.064	NPX1
AT2G16250	32. oi2 very long chain fatty acid-synthesizing (KCS6 and WRI4)	-0.602278	0.016	0.035	0.00211844	1	-0.019	NA
AT1G21670	32. oi2 very long chain fatty acid-synthesizing (KCS6 and WRI4)	-0.374988	0.012	0.026	0.0021335	1	-0.014	NA
AT3G29230	32. oi2 very long chain fatty acid-synthesizing (KCS6 and WRI4)	-1.11268	0.007	0.021	0.00214467	1	-0.014	NA
AT2G17440	32. oi2 very long chain fatty acid-synthesizing (KCS6 and WRI4)	0.989658	0.069	0.048	0.00214747	1	0.021	PIRL5
AT1G13930	32. oi2 very long chain fatty acid-synthesizing (KCS6 and WRI4)	-1.09765	0.005	0.019	0.0021543	1	-0.014	NA
AT1G70920	32. oi2 very long chain fatty acid-synthesizing (KCS6 and WRI4)	-6.22893	0	0.01	0.00215571	1	-0.01	ATHB18,HB18
AT4G00930	32. oi2 very long chain fatty acid-synthesizing (KCS6 and WRI4)	0.158008	0.178	0.222	0.00215788	1	-0.044	CIP4.1
AT5G42100	32. oi2 very long chain fatty acid-synthesizing (KCS6 and WRI4)	-0.105966	0.083	0.118	0.00216438	1	-0.035	ATBG_PPAP,BG_PPAP
AT3G63240	32. oi2 very long chain fatty acid-synthesizing (KCS6 and WRI4)	1.05182	0.067	0.044	0.00216669	1	0.023	NA
AT4G22860	32. oi2 very long chain fatty acid-synthesizing (KCS6 and WRI4)	-2.36363	0.002	0.016	0.00216685	1	-0.014	TPXL3
AT3G30122	32. oi2 very long chain fatty acid-synthesizing (KCS6 and WRI4)	-0.881289	0.008	0.021	0.00217836	1	-0.013	NA
AT2G39360	32. oi2 very long chain fatty acid-synthesizing (KCS6 and WRI4)	0.873902	0.046	0.028	0.00217961	1	0.018	CVY1
AT1G21560	32. oi2 very long chain fatty acid-synthesizing (KCS6 and WRI4)	0.172025	0.066	0.09	0.00218263	1	-0.024	NA
AT3G48380	32. oi2 very long chain fatty acid-synthesizing (KCS6 and WRI4)	-0.102588	0.042	0.067	0.00218346	1	-0.025	NA
AT3G22670	32. oi2 very long chain fatty acid-synthesizing (KCS6 and WRI4)	-1.02722	0.005	0.017	0.00218391	1	-0.012	NA
AT1G77450	32. oi2 very long chain fatty acid-synthesizing (KCS6 and WRI4)	-1.31944	0.008	0.021	0.00218854	1	-0.013	anac032,NAC032,NAC32
AT1G24880	32. oi2 very long chain fatty acid-synthesizing (KCS6 and WRI4)	0.712811	0.172	0.144	0.00219882	1	0.028	AtLpxC2,LpxC2
AT2G39805	32. oi2 very long chain fatty acid-synthesizing (KCS6 and WRI4)	-0.781006	0.021	0.041	0.0021989	1	-0.02	NA
AT1G31485	32. oi2 very long chain fatty acid-synthesizing (KCS6 and WRI4)	-0.661688	0.005	0.017	0.00220163	1	-0.012	NA
AT1G71080	32. oi2 very long chain fatty acid-synthesizing (KCS6 and WRI4)	-0.256078	0.044	0.07	0.00220357	1	-0.026	NA
AT1G11100	32. oi2 very long chain fatty acid-synthesizing (KCS6 and WRI4)	-1.71172	0.002	0.013	0.00220451	1	-0.011	FRG5
AT5G50160	32. oi2 very long chain fatty acid-synthesizing (KCS6 and WRI4)	-1.63009	0.005	0.019	0.00221122	1	-0.014	ATFRO8,FRO8
AT5G64970	32. oi2 very long chain fatty acid-synthesizing (KCS6 and WRI4)	-0.390115	0.018	0.034	0.00221211	1	-0.016	NA
AT1G79915	32. oi2 very long chain fatty acid-synthesizing (KCS6 and WRI4)	-2.48657	0.001	0.011	0.00221465	1	-0.01	NA
AT5G24690	32. oi2 very long chain fatty acid-synthesizing (KCS6 and WRI4)	0.162715	0.078	0.106	0.00221527	1	-0.028	NA
AT1G04880	32. oi2 very long chain fatty acid-synthesizing (KCS6 and WRI4)	-2.10979	0.001	0.011	0.0022168	1	-0.01	AtHMGB15,HMGBD15
AT5G51810	32. oi2 very long chain fatty acid-synthesizing (KCS6 and WRI4)	-0.278811	0.069	0.087	0.00221847	1	-0.018	AT2353,ATGA20OX2,GA20OX2
AT1G33980	32. oi2 very long chain fatty acid-synthesizing (KCS6 and WRI4)	0.115107	0.196	0.248	0.00221913	1	-0.052	ATUPF3,UPF3
AT3G27830	32. oi2 very long chain fatty acid-synthesizing (KCS6 and WRI4)	0.135407	0.048	0.069	0.00222133	1	-0.021	RPL12,RPL12-A
AT4G22930	32. oi2 very long chain fatty acid-synthesizing (KCS6 and WRI4)	-0.609327	0.018	0.034	0.00223136	1	-0.016	DHOASE,PYR4
AT5G67370	32. oi2 very long chain fatty acid-synthesizing (KCS6 and WRI4)	-1.34517	0.01	0.024	0.00223149	1	-0.014	CGLD27
AT1G52530	32. oi2 very long chain fatty acid-synthesizing (KCS6 and WRI4)	-1.37989	0.003	0.013	0.00223212	1	-0.01	NA
AT2G16980	32. oi2 very long chain fatty acid-synthesizing (KCS6 and WRI4)	-1.13611	0.014	0.034	0.00223332	1	-0.02	NA
AT1G09610	32. oi2 very long chain fatty acid-synthesizing (KCS6 and WRI4)	-3.57943	0.001	0.013	0.00223645	1	-0.012	GXM1
AT3G54290	32. oi2 very long chain fatty acid-synthesizing (KCS6 and WRI4)	-0.137949	0.046	0.07	0.00224015	1	-0.024	NA
AT3G16400	32. oi2 very long chain fatty acid-synthesizing (KCS6 and WRI4)	-2.68504	0.002	0.014	0.00224103	1	-0.012	ATMLP-470,ATNSP1,NSP1
AT4G21705	32. oi2 very long chain fatty acid-synthesizing (KCS6 and WRI4)	-1.69219	0.004	0.017	0.00224225	1	-0.013	NA
AT3G48730	32. oi2 very long chain fatty acid-synthesizing (KCS6 and WRI4)	-0.203856	0.023	0.04	0.00224254	1	-0.017	GSA2,GSAM
AT5G04220	32. oi2 very long chain fatty acid-synthesizing (KCS6 and WRI4)	-0.306438	0.102	0.141	0.00224659	1	-0.039	ATSYTC,NTMC2T1.3,NTMC2TYPE1.3,SYT3,SYTC
AT1G05720	32. oi2 very long chain fatty acid-synthesizing (KCS6 and WRI4)	-0.137228	0.033	0.057	0.00224787	1	-0.024	NA
AT4G12230	32. oi2 very long chain fatty acid-synthesizing (KCS6 and WRI4)	1.07617	0.143	0.112	0.00224954	1	0.031	NA
AT2G38255	32. oi2 very long chain fatty acid-synthesizing (KCS6 and WRI4)	-1.46135	0.021	0.032	0.00224965	1	-0.011	NA
AT1G13330	32. oi2 very long chain fatty acid-synthesizing (KCS6 and WRI4)	-0.788692	0.011	0.027	0.00226238	1	-0.016	AHP2,HOP2
AT3G51510	32. oi2 very long chain fatty acid-synthesizing (KCS6 and WRI4)	-0.53367	0.007	0.023	0.00226666	1	-0.016	NA
AT3G15460	32. oi2 very long chain fatty acid-synthesizing (KCS6 and WRI4)	-0.351063	0.035	0.055	0.00227906	1	-0.02	atBRX1-1
AT4G04692	32. oi2 very long chain fatty acid-synthesizing (KCS6 and WRI4)	1.39858	0.055	0.033	0.00227948	1	0.022	NA
AT2G30000	32. oi2 very long chain fatty acid-synthesizing (KCS6 and WRI4)	-0.478189	0.007	0.017	0.00228085	1	-0.01	NA
AT1G34010	32. oi2 very long chain fatty acid-synthesizing (KCS6 and WRI4)	-0.745424	0.015	0.03	0.002287	1	-0.015	NA
AT2G47160	32. oi2 very long chain fatty acid-synthesizing (KCS6 and WRI4)	-0.599495	0.009	0.022	0.00228878	1	-0.013	AtBOR1,BOR1
AT1G01720	32. oi2 very long chain fatty acid-synthesizing (KCS6 and WRI4)	-0.129534	0.139	0.173	0.00229107	1	-0.034	ANAC002,ANAC2,ATAF1
AT3G63090	32. oi2 very long chain fatty acid-synthesizing (KCS6 and WRI4)	-1.10666	0.008	0.018	0.00229256	1	-0.01	NA
AT1G22800	32. oi2 very long chain fatty acid-synthesizing (KCS6 and WRI4)	-2.47671	0.002	0.014	0.00229348	1	-0.012	NA
AT3G06980	32. oi2 very long chain fatty acid-synthesizing (KCS6 and WRI4)	-0.438173	0.024	0.05	0.00229362	1	-0.026	NA
AT5G65860	32. oi2 very long chain fatty acid-synthesizing (KCS6 and WRI4)	0.215906	0.055	0.082	0.00229776	1	-0.027	NA
AT2G27610	32. oi2 very long chain fatty acid-synthesizing (KCS6 and WRI4)	-2.19392	0.001	0.01	0.00230113	1	-0.009	NA
AT1G78280	32. oi2 very long chain fatty acid-synthesizing (KCS6 and WRI4)	-0.154205	0.062	0.083	0.00230336	1	-0.021	NA
AT1G61095	32. oi2 very long chain fatty acid-synthesizing (KCS6 and WRI4)	-2.53035	0.009	0.018	0.00231185	1	-0.009	NA
AT5G15410	32. oi2 very long chain fatty acid-synthesizing (KCS6 and WRI4)	-0.30003	0.041	0.069	0.00231314	1	-0.028	ATCNGC2,CNGC2,DND1
AT1G28490	32. oi2 very long chain fatty acid-synthesizing (KCS6 and WRI4)	0.271581	0.094	0.122	0.00231535	1	-0.028	ATSYP61,OSM1,SYP61
AT1G72645	32. oi2 very long chain fatty acid-synthesizing (KCS6 and WRI4)	-1.7226	0.001	0.011	0.00231704	1	-0.01	NA
AT4G20300	32. oi2 very long chain fatty acid-synthesizing (KCS6 and WRI4)	0.612077	0.304	0.276	0.0023204	1	0.028	NA
AT4G39690	32. oi2 very long chain fatty acid-synthesizing (KCS6 and WRI4)	0.120032	0.06	0.085	0.00232624	1	-0.025	MIC60
AT1G77410	32. oi2 very long chain fatty acid-synthesizing (KCS6 and WRI4)	-2.34503	0.002	0.012	0.00232825	1	-0.01	BGAL16
AT5G62360	32. oi2 very long chain fatty acid-synthesizing (KCS6 and WRI4)	-0.776171	0.011	0.026	0.00234222	1	-0.015	PMEI13
AT5G13100	32. oi2 very long chain fatty acid-synthesizing (KCS6 and WRI4)	-0.267913	0.067	0.094	0.00234245	1	-0.027	NA
AT4G30580	32. oi2 very long chain fatty acid-synthesizing (KCS6 and WRI4)	-0.20645	0.043	0.065	0.00234587	1	-0.022	ATS2,EMB1995,LPAT1
AT2G01170	32. oi2 very long chain fatty acid-synthesizing (KCS6 and WRI4)	-1.40734	0.004	0.017	0.002349	1	-0.013	AtGABP,BAT1,GABP
AT5G22799	32. oi2 very long chain fatty acid-synthesizing (KCS6 and WRI4)	-0.731513	0.013	0.028	0.00235111	1	-0.015	NA
AT3G18940	32. oi2 very long chain fatty acid-synthesizing (KCS6 and WRI4)	0.113743	0.022	0.039	0.00235288	1	-0.017	PBAC2
AT1G34180	32. oi2 very long chain fatty acid-synthesizing (KCS6 and WRI4)	-1.11636	0.005	0.021	0.00235345	1	-0.016	anac016,NAC016
AT1G16330	32. oi2 very long chain fatty acid-synthesizing (KCS6 and WRI4)	-1.82938	0.002	0.013	0.00235441	1	-0.011	CYCB3;1
AT4G20870	32. oi2 very long chain fatty acid-synthesizing (KCS6 and WRI4)	-0.183414	0.029	0.05	0.00235509	1	-0.021	ATFAH2,FAH2
ATMG01000	32. oi2 very long chain fatty acid-synthesizing (KCS6 and WRI4)	-0.41155	0.014	0.033	0.00235573	1	-0.019	ORF114
AT1G03870	32. oi2 very long chain fatty acid-synthesizing (KCS6 and WRI4)	-1.55482	0.002	0.014	0.00236067	1	-0.012	FLA9
AT3G02160	32. oi2 very long chain fatty acid-synthesizing (KCS6 and WRI4)	-1.18649	0.002	0.014	0.00236549	1	-0.012	NA
AT1G09880	32. oi2 very long chain fatty acid-synthesizing (KCS6 and WRI4)	-1.67901	0.005	0.017	0.00237132	1	-0.012	NA
AT1G48380	32. oi2 very long chain fatty acid-synthesizing (KCS6 and WRI4)	-0.153153	0.033	0.053	0.00237681	1	-0.02	HYP7,RHL1
AT4G29273	32. oi2 very long chain fatty acid-synthesizing (KCS6 and WRI4)	-1.96958	0.002	0.016	0.00237904	1	-0.014	LCR23
AT2G34190	32. oi2 very long chain fatty acid-synthesizing (KCS6 and WRI4)	-0.963643	0.008	0.023	0.00238229	1	-0.015	NA
AT3G61990	32. oi2 very long chain fatty acid-synthesizing (KCS6 and WRI4)	-0.284915	0.022	0.038	0.00238446	1	-0.016	OMTF3
AT5G48900	32. oi2 very long chain fatty acid-synthesizing (KCS6 and WRI4)	-3.25305	0.001	0.011	0.00238555	1	-0.01	NA
AT2G23670	32. oi2 very long chain fatty acid-synthesizing (KCS6 and WRI4)	-0.870382	0.009	0.022	0.00238631	1	-0.013	YCF37
AT5G66320	32. oi2 very long chain fatty acid-synthesizing (KCS6 and WRI4)	-0.264399	0.062	0.088	0.00238683	1	-0.026	GATA5
AT1G03630	32. oi2 very long chain fatty acid-synthesizing (KCS6 and WRI4)	-0.280668	0.015	0.032	0.0023923	1	-0.017	POR,PORC
AT1G16900	32. oi2 very long chain fatty acid-synthesizing (KCS6 and WRI4)	-0.139236	0.047	0.074	0.00239816	1	-0.027	EBS3
AT4G29720	32. oi2 very long chain fatty acid-synthesizing (KCS6 and WRI4)	-0.469083	0.015	0.031	0.00240106	1	-0.016	AtPAO5,PAO5
AT1G59620	32. oi2 very long chain fatty acid-synthesizing (KCS6 and WRI4)	1.03948	0.029	0.015	0.00240334	1	0.014	CW9
AT3G13650	32. oi2 very long chain fatty acid-synthesizing (KCS6 and WRI4)	0.809782	0.08	0.056	0.00240374	1	0.024	NA
AT2G45530	32. oi2 very long chain fatty acid-synthesizing (KCS6 and WRI4)	-1.62195	0.002	0.014	0.00240391	1	-0.012	NA
AT1G18250	32. oi2 very long chain fatty acid-synthesizing (KCS6 and WRI4)	-2.92285	0.001	0.013	0.00240493	1	-0.012	ATLP-1
AT3G07910	32. oi2 very long chain fatty acid-synthesizing (KCS6 and WRI4)	0.135165	0.047	0.07	0.00240624	1	-0.023	NA
AT5G58080	32. oi2 very long chain fatty acid-synthesizing (KCS6 and WRI4)	-5.23267	0	0.01	0.00240773	1	-0.01	ARR18,RR18
AT1G55040	32. oi2 very long chain fatty acid-synthesizing (KCS6 and WRI4)	-0.662179	0.018	0.035	0.00241074	1	-0.017	OZ2,SED1
AT4G09650	32. oi2 very long chain fatty acid-synthesizing (KCS6 and WRI4)	-0.320858	0.03	0.057	0.002415	1	-0.027	ATPD,PDE332
AT1G08410	32. oi2 very long chain fatty acid-synthesizing (KCS6 and WRI4)	-0.132635	0.018	0.036	0.00241592	1	-0.018	DIG6,LSG1-2
AT2G28370	32. oi2 very long chain fatty acid-synthesizing (KCS6 and WRI4)	-2.24723	0.003	0.016	0.00241657	1	-0.013	CASPL5A2
AT4G11410	32. oi2 very long chain fatty acid-synthesizing (KCS6 and WRI4)	-0.648306	0.013	0.03	0.00242009	1	-0.017	NA
AT1G50620	32. oi2 very long chain fatty acid-synthesizing (KCS6 and WRI4)	-0.111009	0.095	0.126	0.00242931	1	-0.031	NA
AT2G35540	32. oi2 very long chain fatty acid-synthesizing (KCS6 and WRI4)	-0.280192	0.028	0.054	0.00243005	1	-0.026	NA
AT1G02560	32. oi2 very long chain fatty acid-synthesizing (KCS6 and WRI4)	0.176226	0.077	0.101	0.00243115	1	-0.024	CLPP5,NCLPP1,NCLPP5
AT1G61260	32. oi2 very long chain fatty acid-synthesizing (KCS6 and WRI4)	1.26335	0.078	0.051	0.00243234	1	0.027	NA
AT3G10350	32. oi2 very long chain fatty acid-synthesizing (KCS6 and WRI4)	0.172517	0.089	0.112	0.00243344	1	-0.023	AtGET3b,GET3b
AT5G19150	32. oi2 very long chain fatty acid-synthesizing (KCS6 and WRI4)	-0.473696	0.027	0.046	0.00243991	1	-0.019	NA
AT1G22620	32. oi2 very long chain fatty acid-synthesizing (KCS6 and WRI4)	-0.101666	0.039	0.062	0.00244044	1	-0.023	ATSAC1,SAC1
AT2G21270	32. oi2 very long chain fatty acid-synthesizing (KCS6 and WRI4)	0.284241	0.106	0.137	0.00244114	1	-0.031	UFD1
AT3G18860	32. oi2 very long chain fatty acid-synthesizing (KCS6 and WRI4)	0.117887	0.1	0.132	0.00244451	1	-0.032	NA
AT1G12330	32. oi2 very long chain fatty acid-synthesizing (KCS6 and WRI4)	0.411517	0.385	0.355	0.00244552	1	0.03	NA
AT1G50730	32. oi2 very long chain fatty acid-synthesizing (KCS6 and WRI4)	0.100891	0.079	0.11	0.00244567	1	-0.031	NA
AT3G20350	32. oi2 very long chain fatty acid-synthesizing (KCS6 and WRI4)	-0.366673	0.043	0.069	0.0024463	1	-0.026	NA
AT4G27780	32. oi2 very long chain fatty acid-synthesizing (KCS6 and WRI4)	-0.103885	0.046	0.063	0.00245679	1	-0.017	ACBP2,AtACBP2
AT3G19040	32. oi2 very long chain fatty acid-synthesizing (KCS6 and WRI4)	-5.08149	0	0.01	0.00246121	1	-0.01	HAF2,TAF1,TAF1B
AT3G53880	32. oi2 very long chain fatty acid-synthesizing (KCS6 and WRI4)	-0.244353	0.049	0.069	0.00246565	1	-0.02	AKR4C11
AT5G60680	32. oi2 very long chain fatty acid-synthesizing (KCS6 and WRI4)	0.920033	0.072	0.049	0.00246964	1	0.023	NA
AT1G03360	32. oi2 very long chain fatty acid-synthesizing (KCS6 and WRI4)	-0.259371	0.029	0.05	0.00247173	1	-0.021	ATRRP4,RRP4,SOP2
AT4G12410	32. oi2 very long chain fatty acid-synthesizing (KCS6 and WRI4)	-0.711636	0.004	0.019	0.00247489	1	-0.015	SAUR35
AT1G59600	32. oi2 very long chain fatty acid-synthesizing (KCS6 and WRI4)	-0.100623	0.054	0.08	0.00247637	1	-0.026	ZCW7
AT3G54790	32. oi2 very long chain fatty acid-synthesizing (KCS6 and WRI4)	-0.158339	0.059	0.08	0.00247804	1	-0.021	PUB3
AT2G18915	32. oi2 very long chain fatty acid-synthesizing (KCS6 and WRI4)	-0.339192	0.012	0.023	0.00248536	1	-0.011	ADO2,LKP2
AT2G43290	32. oi2 very long chain fatty acid-synthesizing (KCS6 and WRI4)	0.849813	0.164	0.125	0.00249402	1	0.039	AtCML5,MSS3
AT5G62575	32. oi2 very long chain fatty acid-synthesizing (KCS6 and WRI4)	-0.24593	0.031	0.052	0.00249773	1	-0.021	SDH7,SDH7B
AT1G58561	32. oi2 very long chain fatty acid-synthesizing (KCS6 and WRI4)	-2.03804	0.002	0.015	0.00250136	1	-0.013	NA
AT4G13040	32. oi2 very long chain fatty acid-synthesizing (KCS6 and WRI4)	-0.427678	0.029	0.046	0.00250452	1	-0.017	APD1
AT1G02110	32. oi2 very long chain fatty acid-synthesizing (KCS6 and WRI4)	-0.413718	0.022	0.039	0.00250863	1	-0.017	NA
AT2G41450	32. oi2 very long chain fatty acid-synthesizing (KCS6 and WRI4)	-1.74087	0.003	0.016	0.00251011	1	-0.013	NA
AT5G20070	32. oi2 very long chain fatty acid-synthesizing (KCS6 and WRI4)	0.15727	0.054	0.074	0.00251017	1	-0.02	ATNUDT19,ATNUDX19,NUDX19
AT5G63140	32. oi2 very long chain fatty acid-synthesizing (KCS6 and WRI4)	0.619829	0.223	0.176	0.0025109	1	0.047	ATPAP29,PAP29
AT4G39753	32. oi2 very long chain fatty acid-synthesizing (KCS6 and WRI4)	-1.74904	0.002	0.012	0.00251266	1	-0.01	NA
AT1G02280	32. oi2 very long chain fatty acid-synthesizing (KCS6 and WRI4)	-0.443613	0.037	0.063	0.0025171	1	-0.026	ATTOC33,PPI1,TOC33
AT5G02430	32. oi2 very long chain fatty acid-synthesizing (KCS6 and WRI4)	-1.05805	0.002	0.014	0.00251888	1	-0.012	NA
AT2G44640	32. oi2 very long chain fatty acid-synthesizing (KCS6 and WRI4)	-0.889983	0.008	0.024	0.00252025	1	-0.016	NA
AT1G01630	32. oi2 very long chain fatty acid-synthesizing (KCS6 and WRI4)	-1.03219	0.004	0.018	0.00252081	1	-0.014	NA
AT4G24710	32. oi2 very long chain fatty acid-synthesizing (KCS6 and WRI4)	-1.26577	0.007	0.023	0.00252362	1	-0.016	PCH2,TRIP13
AT3G03740	32. oi2 very long chain fatty acid-synthesizing (KCS6 and WRI4)	0.150024	0.069	0.094	0.00253403	1	-0.025	ATBPM4,BPM4
AT5G27920	32. oi2 very long chain fatty acid-synthesizing (KCS6 and WRI4)	-0.222478	0.033	0.054	0.00254004	1	-0.021	RAH1
AT3G52950	32. oi2 very long chain fatty acid-synthesizing (KCS6 and WRI4)	-0.28385	0.031	0.057	0.00254032	1	-0.026	NA
AT2G25050	32. oi2 very long chain fatty acid-synthesizing (KCS6 and WRI4)	-1.51843	0.005	0.019	0.0025467	1	-0.014	NA
AT4G31510	32. oi2 very long chain fatty acid-synthesizing (KCS6 and WRI4)	1.39372	0.034	0.017	0.00254776	1	0.017	NA
AT3G03160	32. oi2 very long chain fatty acid-synthesizing (KCS6 and WRI4)	-0.156245	0.046	0.067	0.00255145	1	-0.021	NA
AT5G12330	32. oi2 very long chain fatty acid-synthesizing (KCS6 and WRI4)	-1.57677	0.003	0.017	0.00255537	1	-0.014	LRP1
AT1G05213	32. oi2 very long chain fatty acid-synthesizing (KCS6 and WRI4)	-1.31949	0.003	0.014	0.00255655	1	-0.011	NA
AT2G33500	32. oi2 very long chain fatty acid-synthesizing (KCS6 and WRI4)	0.848192	0.088	0.064	0.00255802	1	0.024	BBX12
AT5G63380	32. oi2 very long chain fatty acid-synthesizing (KCS6 and WRI4)	-0.486108	0.008	0.02	0.00255983	1	-0.012	NA
AT4G31730	32. oi2 very long chain fatty acid-synthesizing (KCS6 and WRI4)	-1.14652	0.008	0.024	0.00256369	1	-0.016	GDU1
AT5G64640	32. oi2 very long chain fatty acid-synthesizing (KCS6 and WRI4)	-1.71321	0.002	0.013	0.00256473	1	-0.011	NA
AT4G16892	32. oi2 very long chain fatty acid-synthesizing (KCS6 and WRI4)	-0.686804	0.012	0.025	0.00257037	1	-0.013	NA
AT3G54710	32. oi2 very long chain fatty acid-synthesizing (KCS6 and WRI4)	-5.23809	0	0.01	0.00257269	1	-0.01	ATCDT1B,CDT1,CDT1B
AT1G80870	32. oi2 very long chain fatty acid-synthesizing (KCS6 and WRI4)	-1.31831	0.004	0.017	0.00257325	1	-0.013	NA
AT4G18900	32. oi2 very long chain fatty acid-synthesizing (KCS6 and WRI4)	-0.728339	0.002	0.016	0.00257488	1	-0.014	NA
AT5G39940	32. oi2 very long chain fatty acid-synthesizing (KCS6 and WRI4)	-0.278255	0.028	0.049	0.00258261	1	-0.021	NA
AT2G45270	32. oi2 very long chain fatty acid-synthesizing (KCS6 and WRI4)	-0.207889	0.036	0.053	0.00258717	1	-0.017	GCP1
AT4G13520	32. oi2 very long chain fatty acid-synthesizing (KCS6 and WRI4)	-0.200727	0.05	0.074	0.00260329	1	-0.024	SMAP1
AT3G12930	32. oi2 very long chain fatty acid-synthesizing (KCS6 and WRI4)	-0.136147	0.015	0.026	0.00260545	1	-0.011	DG238
AT5G54830	32. oi2 very long chain fatty acid-synthesizing (KCS6 and WRI4)	-0.587365	0.034	0.061	0.00260813	1	-0.027	NA
AT1G77765	32. oi2 very long chain fatty acid-synthesizing (KCS6 and WRI4)	-0.375715	0.01	0.024	0.002614	1	-0.014	NA
AT5G58660	32. oi2 very long chain fatty acid-synthesizing (KCS6 and WRI4)	-0.83796	0.007	0.02	0.00261846	1	-0.013	GA2ox9
AT2G03090	32. oi2 very long chain fatty acid-synthesizing (KCS6 and WRI4)	-2.62078	0.004	0.02	0.00262096	1	-0.016	ATEXP15,ATEXPA15,ATHEXP,EXP15,EXPA15
AT2G35390	32. oi2 very long chain fatty acid-synthesizing (KCS6 and WRI4)	-0.432356	0.031	0.05	0.00262296	1	-0.019	NA
AT5G08000	32. oi2 very long chain fatty acid-synthesizing (KCS6 and WRI4)	-2.82315	0.001	0.012	0.00262821	1	-0.011	E13L3,PDCB2
AT3G06660	32. oi2 very long chain fatty acid-synthesizing (KCS6 and WRI4)	-0.765984	0.022	0.045	0.0026302	1	-0.023	NA
AT1G63720	32. oi2 very long chain fatty acid-synthesizing (KCS6 and WRI4)	-1.08333	0.005	0.018	0.00263107	1	-0.013	NA
AT1G06750	32. oi2 very long chain fatty acid-synthesizing (KCS6 and WRI4)	-2.07551	0.004	0.018	0.00263605	1	-0.014	NA
AT3G47340	32. oi2 very long chain fatty acid-synthesizing (KCS6 and WRI4)	-2.16733	0.004	0.015	0.00263647	1	-0.011	ASN1,AT-ASN1,DIN6
AT2G02020	32. oi2 very long chain fatty acid-synthesizing (KCS6 and WRI4)	-6.87926	0	0.017	0.00263775	1	-0.017	AtNPF8.4,AtPTR4,NPF8.4,PTR4
AT4G35320	32. oi2 very long chain fatty acid-synthesizing (KCS6 and WRI4)	-0.243223	0.034	0.052	0.00263802	1	-0.018	NA
AT5G52660	32. oi2 very long chain fatty acid-synthesizing (KCS6 and WRI4)	-0.237453	0.023	0.043	0.00264339	1	-0.02	RVE6
AT5G14150	32. oi2 very long chain fatty acid-synthesizing (KCS6 and WRI4)	-0.961289	0.004	0.015	0.00264447	1	-0.011	AthD-1
AT3G05420	32. oi2 very long chain fatty acid-synthesizing (KCS6 and WRI4)	0.171758	0.118	0.155	0.00264692	1	-0.037	ACBP4,AtACBP4
AT1G75200	32. oi2 very long chain fatty acid-synthesizing (KCS6 and WRI4)	-0.134345	0.04	0.063	0.00264725	1	-0.023	NA
AT3G48490	32. oi2 very long chain fatty acid-synthesizing (KCS6 and WRI4)	-1.4491	0.005	0.017	0.00265136	1	-0.012	NA
AT4G27540	32. oi2 very long chain fatty acid-synthesizing (KCS6 and WRI4)	-0.101074	0.036	0.059	0.0026634	1	-0.023	PRA1.H
AT3G28153	32. oi2 very long chain fatty acid-synthesizing (KCS6 and WRI4)	-2.12977	0.002	0.012	0.00266743	1	-0.01	NA
AT3G03340	32. oi2 very long chain fatty acid-synthesizing (KCS6 and WRI4)	0.104692	0.211	0.259	0.002684	1	-0.048	LUC7A,UNE6
AT5G39800	32. oi2 very long chain fatty acid-synthesizing (KCS6 and WRI4)	-0.25742	0.024	0.04	0.00268799	1	-0.016	NA
AT5G03450	32. oi2 very long chain fatty acid-synthesizing (KCS6 and WRI4)	-0.144526	0.053	0.081	0.00269149	1	-0.028	NA
AT1G12420	32. oi2 very long chain fatty acid-synthesizing (KCS6 and WRI4)	-1.71862	0.002	0.015	0.00269243	1	-0.013	ACR8
AT1G10190	32. oi2 very long chain fatty acid-synthesizing (KCS6 and WRI4)	-0.863075	0.021	0.031	0.00269278	1	-0.01	NA
AT1G15380	32. oi2 very long chain fatty acid-synthesizing (KCS6 and WRI4)	-2.43348	0.002	0.017	0.00270363	1	-0.015	GLYI4
AT1G17090	32. oi2 very long chain fatty acid-synthesizing (KCS6 and WRI4)	-0.192914	0.03	0.052	0.00270475	1	-0.022	NA
AT1G62390	32. oi2 very long chain fatty acid-synthesizing (KCS6 and WRI4)	-0.259354	0.054	0.08	0.00270583	1	-0.026	CLMP1,Phox2
AT1G26300	32. oi2 very long chain fatty acid-synthesizing (KCS6 and WRI4)	-0.171425	0.086	0.112	0.00270742	1	-0.026	NA
AT4G08320	32. oi2 very long chain fatty acid-synthesizing (KCS6 and WRI4)	-0.217956	0.035	0.06	0.0027083	1	-0.025	TPR8
AT5G20950	32. oi2 very long chain fatty acid-synthesizing (KCS6 and WRI4)	-0.797258	0.011	0.024	0.00271075	1	-0.013	BGLC1
AT4G30825	32. oi2 very long chain fatty acid-synthesizing (KCS6 and WRI4)	-0.383903	0.018	0.037	0.00271125	1	-0.019	BFA2
AT1G27660	32. oi2 very long chain fatty acid-synthesizing (KCS6 and WRI4)	-3.63239	0.001	0.01	0.00271185	1	-0.009	PFA5
AT5G03100	32. oi2 very long chain fatty acid-synthesizing (KCS6 and WRI4)	-0.815528	0.013	0.028	0.00273725	1	-0.015	NA
AT5G64070	32. oi2 very long chain fatty acid-synthesizing (KCS6 and WRI4)	0.107389	0.22	0.273	0.00273844	1	-0.053	PI-4KBETA1,PI4KBETA1
AT1G22970	32. oi2 very long chain fatty acid-synthesizing (KCS6 and WRI4)	-0.113598	0.06	0.082	0.00274544	1	-0.022	NA
AT5G65880	32. oi2 very long chain fatty acid-synthesizing (KCS6 and WRI4)	-0.702507	0.017	0.033	0.00274617	1	-0.016	NA
AT3G56640	32. oi2 very long chain fatty acid-synthesizing (KCS6 and WRI4)	-0.377177	0.015	0.031	0.00274933	1	-0.016	SEC15A
AT3G11620	32. oi2 very long chain fatty acid-synthesizing (KCS6 and WRI4)	0.114925	0.06	0.085	0.00274971	1	-0.025	NA
AT3G14350	32. oi2 very long chain fatty acid-synthesizing (KCS6 and WRI4)	-1.06954	0.007	0.021	0.00275196	1	-0.014	SRF7
AT1G49870	32. oi2 very long chain fatty acid-synthesizing (KCS6 and WRI4)	-1.4863	0.004	0.017	0.00275278	1	-0.013	NA
AT1G43890	32. oi2 very long chain fatty acid-synthesizing (KCS6 and WRI4)	0.110589	0.077	0.105	0.00275308	1	-0.028	ATRAB-C1,ATRAB18,ATRABC1,RAB18,RAB18-1,RABC1
AT5G03690	32. oi2 very long chain fatty acid-synthesizing (KCS6 and WRI4)	-0.496757	0.016	0.033	0.00275593	1	-0.017	AtFBA4,FBA4
AT2G42370	32. oi2 very long chain fatty acid-synthesizing (KCS6 and WRI4)	-0.642082	0.025	0.046	0.00275725	1	-0.021	NA
AT3G54190	32. oi2 very long chain fatty acid-synthesizing (KCS6 and WRI4)	0.106205	0.065	0.091	0.00275837	1	-0.026	NA
AT4G15430	32. oi2 very long chain fatty acid-synthesizing (KCS6 and WRI4)	-2.45037	0.002	0.012	0.00275851	1	-0.01	NA
AT5G44490	32. oi2 very long chain fatty acid-synthesizing (KCS6 and WRI4)	-2.21029	0.003	0.018	0.00275918	1	-0.015	NA
AT3G18480	32. oi2 very long chain fatty acid-synthesizing (KCS6 and WRI4)	0.12787	0.19	0.234	0.00276138	1	-0.044	AtCASP,CASP
AT2G45400	32. oi2 very long chain fatty acid-synthesizing (KCS6 and WRI4)	-1.26125	0.012	0.036	0.00276391	1	-0.024	BEN1
AT1G55210	32. oi2 very long chain fatty acid-synthesizing (KCS6 and WRI4)	-0.498982	0.012	0.025	0.00276866	1	-0.013	NA
AT4G18593	32. oi2 very long chain fatty acid-synthesizing (KCS6 and WRI4)	-0.187706	0.085	0.116	0.00276973	1	-0.031	NA
AT1G24340	32. oi2 very long chain fatty acid-synthesizing (KCS6 and WRI4)	-0.16603	0.034	0.057	0.0027731	1	-0.023	EMB2421,EMB260
AT2G23140	32. oi2 very long chain fatty acid-synthesizing (KCS6 and WRI4)	-0.204017	0.05	0.076	0.00277742	1	-0.026	AtPUB4,PUB4
AT5G43470	32. oi2 very long chain fatty acid-synthesizing (KCS6 and WRI4)	1.84126	0.013	0.005	0.0027793	1	0.008	HRT,RCY1,RPP8
AT1G43710	32. oi2 very long chain fatty acid-synthesizing (KCS6 and WRI4)	0.265233	0.106	0.135	0.00278581	1	-0.029	ATSDC1,EMB1075,SDC1
AT4G28150	32. oi2 very long chain fatty acid-synthesizing (KCS6 and WRI4)	-2.03252	0.004	0.018	0.00279418	1	-0.014	NA
AT1G34350	32. oi2 very long chain fatty acid-synthesizing (KCS6 and WRI4)	-0.283605	0.028	0.045	0.00279735	1	-0.017	TMEM18
AT4G11260	32. oi2 very long chain fatty acid-synthesizing (KCS6 and WRI4)	0.203447	0.078	0.104	0.00280061	1	-0.026	ATSGT1B,EDM1,ETA3,RPR1,SGT1B
AT4G37190	32. oi2 very long chain fatty acid-synthesizing (KCS6 and WRI4)	-0.544097	0.014	0.031	0.00280493	1	-0.017	NA
AT1G56145	32. oi2 very long chain fatty acid-synthesizing (KCS6 and WRI4)	-0.111746	0.066	0.093	0.00280741	1	-0.027	NA
AT3G51630	32. oi2 very long chain fatty acid-synthesizing (KCS6 and WRI4)	-0.173847	0.103	0.135	0.00281232	1	-0.032	ATWNK5,WNK5,ZIK1
AT1G04870	32. oi2 very long chain fatty acid-synthesizing (KCS6 and WRI4)	-0.795614	0.011	0.033	0.00281289	1	-0.022	ATPRMT10,PRMT10
AT3G25030	32. oi2 very long chain fatty acid-synthesizing (KCS6 and WRI4)	-0.263308	0.039	0.064	0.00281717	1	-0.025	NA
AT2G46610	32. oi2 very long chain fatty acid-synthesizing (KCS6 and WRI4)	0.131855	0.08	0.102	0.00282042	1	-0.022	At-RS31a,RS31a
AT1G10865	32. oi2 very long chain fatty acid-synthesizing (KCS6 and WRI4)	-0.114933	0.021	0.038	0.00282823	1	-0.017	NA
AT1G66350	32. oi2 very long chain fatty acid-synthesizing (KCS6 and WRI4)	-0.445002	0.026	0.045	0.00282875	1	-0.019	RGL,RGL1
AT3G59600	32. oi2 very long chain fatty acid-synthesizing (KCS6 and WRI4)	0.185614	0.056	0.076	0.00283237	1	-0.02	NRPB8B,NRPD8B,NRPE8B
AT1G24030	32. oi2 very long chain fatty acid-synthesizing (KCS6 and WRI4)	-0.639429	0.012	0.028	0.00283306	1	-0.016	PBL28
AT3G61760	32. oi2 very long chain fatty acid-synthesizing (KCS6 and WRI4)	-1.70027	0.003	0.014	0.00284432	1	-0.011	ADL1B,DL1B
AT3G18820	32. oi2 very long chain fatty acid-synthesizing (KCS6 and WRI4)	0.101373	0.096	0.13	0.00284572	1	-0.034	ATRAB7B,AtRabG1f,ATRABG3F,RAB71,RAB7B,RABG3F
AT5G64150	32. oi2 very long chain fatty acid-synthesizing (KCS6 and WRI4)	-1.01201	0.011	0.029	0.00284963	1	-0.018	NA
AT5G02050	32. oi2 very long chain fatty acid-synthesizing (KCS6 and WRI4)	-0.126849	0.038	0.058	0.00285004	1	-0.02	NA
AT2G22475	32. oi2 very long chain fatty acid-synthesizing (KCS6 and WRI4)	-0.117955	0.039	0.069	0.0028544	1	-0.03	GEM
AT3G20475	32. oi2 very long chain fatty acid-synthesizing (KCS6 and WRI4)	-0.165954	0.03	0.05	0.00286687	1	-0.02	ATMSH5,MSH5
AT1G16920	32. oi2 very long chain fatty acid-synthesizing (KCS6 and WRI4)	-0.22345	0.026	0.044	0.00286752	1	-0.018	ATRABA1B,BEX5,RAB11,RABA1b
AT5G23920	32. oi2 very long chain fatty acid-synthesizing (KCS6 and WRI4)	-0.70803	0.004	0.018	0.00287179	1	-0.014	NA
AT4G35980	32. oi2 very long chain fatty acid-synthesizing (KCS6 and WRI4)	-0.469899	0.018	0.036	0.00287434	1	-0.018	NA
AT1G26130	32. oi2 very long chain fatty acid-synthesizing (KCS6 and WRI4)	-0.108534	0.085	0.116	0.00287441	1	-0.031	ALA12
AT3G13280	32. oi2 very long chain fatty acid-synthesizing (KCS6 and WRI4)	-4.78336	0	0.01	0.00287604	1	-0.01	NA
AT4G03110	32. oi2 very long chain fatty acid-synthesizing (KCS6 and WRI4)	-5.44452	0	0.011	0.00287808	1	-0.011	AtBRN1,AtRBP-DR1,BRN1,RBP-DR1
AT1G80150	32. oi2 very long chain fatty acid-synthesizing (KCS6 and WRI4)	-0.380695	0.011	0.024	0.00288437	1	-0.013	NA
AT5G42350	32. oi2 very long chain fatty acid-synthesizing (KCS6 and WRI4)	-0.228455	0.029	0.05	0.00288681	1	-0.021	CFK1
AT3G11850	32. oi2 very long chain fatty acid-synthesizing (KCS6 and WRI4)	-0.326518	0.013	0.033	0.00288781	1	-0.02	MyoB8
AT5G44600	32. oi2 very long chain fatty acid-synthesizing (KCS6 and WRI4)	-0.442231	0.015	0.029	0.00288809	1	-0.014	NA
AT2G43550	32. oi2 very long chain fatty acid-synthesizing (KCS6 and WRI4)	-1.28342	0.008	0.023	0.00288881	1	-0.015	NA
AT1G78460	32. oi2 very long chain fatty acid-synthesizing (KCS6 and WRI4)	-2.83566	0.002	0.015	0.00289405	1	-0.013	cHBP3
AT4G32200	32. oi2 very long chain fatty acid-synthesizing (KCS6 and WRI4)	-0.568918	0.013	0.03	0.00291762	1	-0.017	ASY2
AT1G48040	32. oi2 very long chain fatty acid-synthesizing (KCS6 and WRI4)	-0.729971	0.012	0.028	0.00293053	1	-0.016	NA
AT1G54960	32. oi2 very long chain fatty acid-synthesizing (KCS6 and WRI4)	-0.801243	0.013	0.03	0.00293728	1	-0.017	ANP2,MAPKKK2,NP2
AT1G72320	32. oi2 very long chain fatty acid-synthesizing (KCS6 and WRI4)	0.119673	0.105	0.145	0.00294037	1	-0.04	APUM23,PUM23
AT1G64510	32. oi2 very long chain fatty acid-synthesizing (KCS6 and WRI4)	-0.149891	0.029	0.052	0.00294483	1	-0.023	PRPS6
AT5G04860	32. oi2 very long chain fatty acid-synthesizing (KCS6 and WRI4)	-0.426887	0.031	0.05	0.00295491	1	-0.019	NA
AT4G36520	32. oi2 very long chain fatty acid-synthesizing (KCS6 and WRI4)	-0.186409	0.571	0.62	0.00295925	1	-0.049	AUXILIN-LIKE4
AT1G13860	32. oi2 very long chain fatty acid-synthesizing (KCS6 and WRI4)	-1.17515	0.01	0.025	0.00296094	1	-0.015	QUL1
AT1G33390	32. oi2 very long chain fatty acid-synthesizing (KCS6 and WRI4)	-0.123468	0.064	0.096	0.00296295	1	-0.032	ATFAS4,FAS4
AT5G58230	32. oi2 very long chain fatty acid-synthesizing (KCS6 and WRI4)	0.241878	0.055	0.078	0.002968	1	-0.023	ATMSI1,MEE70,MSI1
AT3G56190	32. oi2 very long chain fatty acid-synthesizing (KCS6 and WRI4)	0.148769	0.169	0.218	0.00297416	1	-0.049	ALPHA-SNAP2,ASNAP
AT1G16480	32. oi2 very long chain fatty acid-synthesizing (KCS6 and WRI4)	-0.483752	0.014	0.029	0.002976	1	-0.015	NA
AT5G45720	32. oi2 very long chain fatty acid-synthesizing (KCS6 and WRI4)	-1.05899	0.005	0.017	0.00297742	1	-0.012	NA
AT1G47490	32. oi2 very long chain fatty acid-synthesizing (KCS6 and WRI4)	-1.07439	0.003	0.013	0.00298034	1	-0.01	ATRBP47C,RBP47C
AT1G55830	32. oi2 very long chain fatty acid-synthesizing (KCS6 and WRI4)	-0.304402	0.047	0.069	0.0029812	1	-0.022	NA
AT2G03270	32. oi2 very long chain fatty acid-synthesizing (KCS6 and WRI4)	-0.366402	0.017	0.036	0.00298868	1	-0.019	NA
AT5G44560	32. oi2 very long chain fatty acid-synthesizing (KCS6 and WRI4)	-0.349138	0.013	0.028	0.00298887	1	-0.015	VPS2.2
AT2G35600	32. oi2 very long chain fatty acid-synthesizing (KCS6 and WRI4)	-1.43913	0.008	0.022	0.00298894	1	-0.014	ATBRXL1,BRXL1
AT4G21400	32. oi2 very long chain fatty acid-synthesizing (KCS6 and WRI4)	-0.830924	0.009	0.022	0.00299327	1	-0.013	CRK28
AT1G14890	32. oi2 very long chain fatty acid-synthesizing (KCS6 and WRI4)	-0.429316	0.029	0.049	0.00299425	1	-0.02	NA
AT4G16690	32. oi2 very long chain fatty acid-synthesizing (KCS6 and WRI4)	-5.67999	0	0.015	0.00299561	1	-0.015	ATMES16,MES16
AT4G39570	32. oi2 very long chain fatty acid-synthesizing (KCS6 and WRI4)	-0.586208	0.021	0.039	0.00299586	1	-0.018	NA
AT3G32377	32. oi2 very long chain fatty acid-synthesizing (KCS6 and WRI4)	-1.97604	0.001	0.01	0.00299919	1	-0.009	NA
AT5G42810	32. oi2 very long chain fatty acid-synthesizing (KCS6 and WRI4)	-0.261053	0.038	0.064	0.00300008	1	-0.026	AtIP5,ATIPK1,IPK1
AT4G17240	32. oi2 very long chain fatty acid-synthesizing (KCS6 and WRI4)	-5.15587	0	0.01	0.00300557	1	-0.01	NA
AT5G10100	32. oi2 very long chain fatty acid-synthesizing (KCS6 and WRI4)	-1.37428	0.002	0.014	0.00301	1	-0.012	TPPI
AT1G07745	32. oi2 very long chain fatty acid-synthesizing (KCS6 and WRI4)	-0.329212	0.035	0.059	0.00301481	1	-0.024	ATRAD51D,RAD51D,SSN1
AT5G42220	32. oi2 very long chain fatty acid-synthesizing (KCS6 and WRI4)	-0.108208	0.102	0.131	0.00301564	1	-0.029	NA
AT3G48950	32. oi2 very long chain fatty acid-synthesizing (KCS6 and WRI4)	-2.00427	0.002	0.013	0.00303788	1	-0.011	NA
AT1G29540	32. oi2 very long chain fatty acid-synthesizing (KCS6 and WRI4)	-1.34316	0.003	0.014	0.00304526	1	-0.011	NA
AT2G03290	32. oi2 very long chain fatty acid-synthesizing (KCS6 and WRI4)	-1.49406	0.004	0.019	0.0030519	1	-0.015	NA
AT3G04300	32. oi2 very long chain fatty acid-synthesizing (KCS6 and WRI4)	-1.285	0.023	0.044	0.0030524	1	-0.021	NA
AT1G27510	32. oi2 very long chain fatty acid-synthesizing (KCS6 and WRI4)	0.110219	0.115	0.151	0.0030567	1	-0.036	EX2
AT4G29680	32. oi2 very long chain fatty acid-synthesizing (KCS6 and WRI4)	-0.189616	0.08	0.106	0.00306592	1	-0.026	NA
AT1G13195	32. oi2 very long chain fatty acid-synthesizing (KCS6 and WRI4)	-0.741565	0.022	0.043	0.00307187	1	-0.021	NA
AT1G73430	32. oi2 very long chain fatty acid-synthesizing (KCS6 and WRI4)	0.116577	0.107	0.145	0.00307267	1	-0.038	COG3
AT4G30090	32. oi2 very long chain fatty acid-synthesizing (KCS6 and WRI4)	-5.17785	0	0.01	0.00307299	1	-0.01	NA
AT1G64870	32. oi2 very long chain fatty acid-synthesizing (KCS6 and WRI4)	-5.15338	0	0.011	0.00307391	1	-0.011	NA
AT5G11760	32. oi2 very long chain fatty acid-synthesizing (KCS6 and WRI4)	-0.310044	0.033	0.058	0.0030741	1	-0.025	NA
AT1G55200	32. oi2 very long chain fatty acid-synthesizing (KCS6 and WRI4)	-1.90138	0.008	0.021	0.0030755	1	-0.013	NA
AT1G16000	32. oi2 very long chain fatty acid-synthesizing (KCS6 and WRI4)	-0.45486	0.022	0.038	0.00307571	1	-0.016	OEP9.1
AT4G16410	32. oi2 very long chain fatty acid-synthesizing (KCS6 and WRI4)	-0.635257	0.008	0.021	0.00307605	1	-0.013	NA
AT1G19397	32. oi2 very long chain fatty acid-synthesizing (KCS6 and WRI4)	0.796608	0.098	0.068	0.00307675	1	0.03	NA
AT5G01340	32. oi2 very long chain fatty acid-synthesizing (KCS6 and WRI4)	-0.505825	0.008	0.019	0.00308002	1	-0.011	AtmSFC1,mSFC1,SFC1
AT5G66960	32. oi2 very long chain fatty acid-synthesizing (KCS6 and WRI4)	0.150826	0.013	0.027	0.00308701	1	-0.014	NA
AT2G45880	32. oi2 very long chain fatty acid-synthesizing (KCS6 and WRI4)	-0.354475	0.02	0.036	0.00308846	1	-0.016	BAM7,BMY4
AT4G17510	32. oi2 very long chain fatty acid-synthesizing (KCS6 and WRI4)	0.157826	0.059	0.086	0.00309437	1	-0.027	UCH3
AT3G23700	32. oi2 very long chain fatty acid-synthesizing (KCS6 and WRI4)	-0.932801	0.008	0.021	0.00309863	1	-0.013	SRRP1
AT5G57320	32. oi2 very long chain fatty acid-synthesizing (KCS6 and WRI4)	1.22188	0.042	0.026	0.00310191	1	0.016	VLN5
AT1G24570	32. oi2 very long chain fatty acid-synthesizing (KCS6 and WRI4)	-0.7003	0.004	0.018	0.00310221	1	-0.014	NA
AT1G04790	32. oi2 very long chain fatty acid-synthesizing (KCS6 and WRI4)	-0.100497	0.063	0.085	0.00310417	1	-0.022	NA
AT4G17380	32. oi2 very long chain fatty acid-synthesizing (KCS6 and WRI4)	-0.888827	0.007	0.021	0.00311952	1	-0.014	ATMSH4,MSH4
AT5G24600	32. oi2 very long chain fatty acid-synthesizing (KCS6 and WRI4)	-2.27216	0.002	0.016	0.00312058	1	-0.014	NA
AT4G09012	32. oi2 very long chain fatty acid-synthesizing (KCS6 and WRI4)	-1.03992	0.01	0.024	0.00312148	1	-0.014	NA
AT1G75670	32. oi2 very long chain fatty acid-synthesizing (KCS6 and WRI4)	-0.346308	0.03	0.056	0.00313183	1	-0.026	NA
AT1G64561	32. oi2 very long chain fatty acid-synthesizing (KCS6 and WRI4)	0.898167	0.056	0.04	0.00313242	1	0.016	NA
AT2G33410	32. oi2 very long chain fatty acid-synthesizing (KCS6 and WRI4)	-0.25364	0.049	0.078	0.00313586	1	-0.029	RBGD2
AT1G60690	32. oi2 very long chain fatty acid-synthesizing (KCS6 and WRI4)	-0.314757	0.01	0.022	0.0031359	1	-0.012	NA
AT2G18630	32. oi2 very long chain fatty acid-synthesizing (KCS6 and WRI4)	0.994006	0.092	0.067	0.00313853	1	0.025	NA
AT4G04020	32. oi2 very long chain fatty acid-synthesizing (KCS6 and WRI4)	-0.334527	0.017	0.039	0.00314239	1	-0.022	FIB,FIB1a,PGL35
AT4G01730	32. oi2 very long chain fatty acid-synthesizing (KCS6 and WRI4)	-5.75081	0	0.01	0.00314413	1	-0.01	NA
AT2G31730	32. oi2 very long chain fatty acid-synthesizing (KCS6 and WRI4)	1.21683	0.064	0.042	0.00314905	1	0.022	NA
AT3G19500	32. oi2 very long chain fatty acid-synthesizing (KCS6 and WRI4)	-2.9946	0.002	0.016	0.00315261	1	-0.014	NA
AT1G66520	32. oi2 very long chain fatty acid-synthesizing (KCS6 and WRI4)	-0.587981	0.016	0.031	0.00315407	1	-0.015	pde194
AT1G63700	32. oi2 very long chain fatty acid-synthesizing (KCS6 and WRI4)	0.796897	0.202	0.168	0.00315719	1	0.034	EMB71,MAPKKK4,YDA
AT5G04590	32. oi2 very long chain fatty acid-synthesizing (KCS6 and WRI4)	0.10846	0.133	0.166	0.00316406	1	-0.033	SIR
AT3G05790	32. oi2 very long chain fatty acid-synthesizing (KCS6 and WRI4)	-0.456273	0.018	0.036	0.00316409	1	-0.018	LON4
AT4G17460	32. oi2 very long chain fatty acid-synthesizing (KCS6 and WRI4)	-0.600984	0.027	0.046	0.00316967	1	-0.019	HAT1,JAB
AT2G42760	32. oi2 very long chain fatty acid-synthesizing (KCS6 and WRI4)	-1.03976	0.015	0.031	0.00317547	1	-0.016	NA
AT5G25755	32. oi2 very long chain fatty acid-synthesizing (KCS6 and WRI4)	1.03399	0.052	0.032	0.00317782	1	0.02	NA
AT3G17030	32. oi2 very long chain fatty acid-synthesizing (KCS6 and WRI4)	0.143144	0.02	0.034	0.00318247	1	-0.014	NA
AT1G19170	32. oi2 very long chain fatty acid-synthesizing (KCS6 and WRI4)	-0.792593	0.012	0.037	0.00318661	1	-0.025	NA
AT5G41770	32. oi2 very long chain fatty acid-synthesizing (KCS6 and WRI4)	-0.238823	0.066	0.099	0.00318729	1	-0.033	NA
AT1G79870	32. oi2 very long chain fatty acid-synthesizing (KCS6 and WRI4)	-0.161534	0.076	0.106	0.00319102	1	-0.03	HPPR2
AT1G26370	32. oi2 very long chain fatty acid-synthesizing (KCS6 and WRI4)	-0.232131	0.052	0.085	0.00319273	1	-0.033	RID1
AT3G63270	32. oi2 very long chain fatty acid-synthesizing (KCS6 and WRI4)	-0.561168	0.01	0.023	0.00319326	1	-0.013	ALP1
AT5G66310	32. oi2 very long chain fatty acid-synthesizing (KCS6 and WRI4)	0.817097	0.158	0.124	0.00319858	1	0.034	NA
AT4G21820	32. oi2 very long chain fatty acid-synthesizing (KCS6 and WRI4)	-2.28463	0.002	0.014	0.0032093	1	-0.012	NA
AT3G61450	32. oi2 very long chain fatty acid-synthesizing (KCS6 and WRI4)	-1.98581	0.001	0.011	0.0032093	1	-0.01	ATSYP73,SYP73
AT4G30340	32. oi2 very long chain fatty acid-synthesizing (KCS6 and WRI4)	0.754725	0.103	0.072	0.00320931	1	0.031	ATDGK7,DGK7
AT1G72220	32. oi2 very long chain fatty acid-synthesizing (KCS6 and WRI4)	-5.34039	0	0.01	0.00321078	1	-0.01	ATL54
AT4G15610	32. oi2 very long chain fatty acid-synthesizing (KCS6 and WRI4)	-6.31066	0	0.01	0.00321161	1	-0.01	CASPL1D1
AT5G49110	32. oi2 very long chain fatty acid-synthesizing (KCS6 and WRI4)	-0.73141	0.01	0.022	0.00321221	1	-0.012	NA
AT3G22200	32. oi2 very long chain fatty acid-synthesizing (KCS6 and WRI4)	0.188805	0.129	0.163	0.00321341	1	-0.034	GABA-T,HER1,POP2
AT5G27550	32. oi2 very long chain fatty acid-synthesizing (KCS6 and WRI4)	-1.42005	0.005	0.02	0.00321383	1	-0.015	NA
AT1G79930	32. oi2 very long chain fatty acid-synthesizing (KCS6 and WRI4)	0.110604	0.146	0.191	0.00321469	1	-0.045	AtHsp70-14,HSP91
AT1G09113	32. oi2 very long chain fatty acid-synthesizing (KCS6 and WRI4)	-4.24136	0.001	0.011	0.00322048	1	-0.01	NA
AT5G47500	32. oi2 very long chain fatty acid-synthesizing (KCS6 and WRI4)	-4.84746	0.001	0.015	0.00322466	1	-0.014	PME5
AT1G71480	32. oi2 very long chain fatty acid-synthesizing (KCS6 and WRI4)	-0.232207	0.007	0.018	0.00323085	1	-0.011	NA
AT1G19490	32. oi2 very long chain fatty acid-synthesizing (KCS6 and WRI4)	-1.40962	0.01	0.025	0.00323569	1	-0.015	bZIP62
AT1G11175	32. oi2 very long chain fatty acid-synthesizing (KCS6 and WRI4)	-0.926767	0.003	0.012	0.00323596	1	-0.009	NA
AT3G11750	32. oi2 very long chain fatty acid-synthesizing (KCS6 and WRI4)	-6.2153	0	0.016	0.00323714	1	-0.016	FOLB1
AT3G46830	32. oi2 very long chain fatty acid-synthesizing (KCS6 and WRI4)	-0.252633	0.051	0.081	0.00324102	1	-0.03	ATRAB-A2C,ATRAB11A,ATRABA2C,RAB-A2C,RABA2c
AT5G51400	32. oi2 very long chain fatty acid-synthesizing (KCS6 and WRI4)	-0.107179	0.042	0.06	0.00324531	1	-0.018	NA
AT4G30870	32. oi2 very long chain fatty acid-synthesizing (KCS6 and WRI4)	-0.426401	0.039	0.067	0.00325086	1	-0.028	ATMUS81,MUS81
AT3G21400	32. oi2 very long chain fatty acid-synthesizing (KCS6 and WRI4)	-0.456617	0.023	0.039	0.00325513	1	-0.016	NA
AT3G62130	32. oi2 very long chain fatty acid-synthesizing (KCS6 and WRI4)	-0.557434	0.015	0.031	0.00326049	1	-0.016	AtLCD,LCD
AT2G34450	32. oi2 very long chain fatty acid-synthesizing (KCS6 and WRI4)	-0.62486	0.01	0.025	0.00326741	1	-0.015	NA
AT1G20780	32. oi2 very long chain fatty acid-synthesizing (KCS6 and WRI4)	-1.2886	0.007	0.02	0.00326863	1	-0.013	ATPUB44,PUB44,SAUL1
AT3G51670	32. oi2 very long chain fatty acid-synthesizing (KCS6 and WRI4)	1.1268	0.048	0.031	0.00327803	1	0.017	PATL6
AT2G36660	32. oi2 very long chain fatty acid-synthesizing (KCS6 and WRI4)	-5.4557	0	0.011	0.00327839	1	-0.011	PAB7
AT2G29040	32. oi2 very long chain fatty acid-synthesizing (KCS6 and WRI4)	-5.20281	0	0.01	0.0032827	1	-0.01	NA
AT1G72950	32. oi2 very long chain fatty acid-synthesizing (KCS6 and WRI4)	-5.49999	0	0.01	0.00328427	1	-0.01	TN12
AT3G52115	32. oi2 very long chain fatty acid-synthesizing (KCS6 and WRI4)	-1.45831	0.005	0.022	0.00328928	1	-0.017	ATCOM1,ATGR1,COM1,GR1
AT3G05940	32. oi2 very long chain fatty acid-synthesizing (KCS6 and WRI4)	-0.199084	0.023	0.04	0.00329285	1	-0.017	NA
AT2G16940	32. oi2 very long chain fatty acid-synthesizing (KCS6 and WRI4)	0.216799	0.622	0.638	0.00329301	1	-0.016	CC1
AT4G33520	32. oi2 very long chain fatty acid-synthesizing (KCS6 and WRI4)	0.148729	0.069	0.096	0.00329409	1	-0.027	AtHMAC6,AtHMP38,HMA6,PAA1,PCH1
AT3G18630	32. oi2 very long chain fatty acid-synthesizing (KCS6 and WRI4)	-0.329975	0.013	0.026	0.00329625	1	-0.013	ATUNG,UNG
AT4G30260	32. oi2 very long chain fatty acid-synthesizing (KCS6 and WRI4)	-0.289254	0.046	0.068	0.00329759	1	-0.022	YIP4b
AT1G61360	32. oi2 very long chain fatty acid-synthesizing (KCS6 and WRI4)	-0.728263	0.01	0.024	0.00329841	1	-0.014	NA
AT5G23060	32. oi2 very long chain fatty acid-synthesizing (KCS6 and WRI4)	0.270645	0.015	0.031	0.00329892	1	-0.016	CaS
AT1G20770	32. oi2 very long chain fatty acid-synthesizing (KCS6 and WRI4)	0.119047	0.053	0.075	0.00330144	1	-0.022	NA
AT1G11820	32. oi2 very long chain fatty acid-synthesizing (KCS6 and WRI4)	-0.381204	0.014	0.029	0.00330425	1	-0.015	NA
AT4G21140	32. oi2 very long chain fatty acid-synthesizing (KCS6 and WRI4)	-0.762052	0.011	0.027	0.00330532	1	-0.016	NA
AT4G38225	32. oi2 very long chain fatty acid-synthesizing (KCS6 and WRI4)	-0.35675	0.027	0.049	0.0033094	1	-0.022	NA
AT1G02120	32. oi2 very long chain fatty acid-synthesizing (KCS6 and WRI4)	0.619439	0.329	0.295	0.00331038	1	0.034	VAD1
AT2G37960	32. oi2 very long chain fatty acid-synthesizing (KCS6 and WRI4)	-3.54544	0.001	0.011	0.00331285	1	-0.01	NA
AT3G46990	32. oi2 very long chain fatty acid-synthesizing (KCS6 and WRI4)	-0.243406	0.025	0.045	0.00331593	1	-0.02	OPL3
AT4G00030	32. oi2 very long chain fatty acid-synthesizing (KCS6 and WRI4)	-0.217646	0.026	0.045	0.00332266	1	-0.019	FBN9
AT3G07440	32. oi2 very long chain fatty acid-synthesizing (KCS6 and WRI4)	-0.285104	0.029	0.05	0.00332619	1	-0.021	NA
AT3G62860	32. oi2 very long chain fatty acid-synthesizing (KCS6 and WRI4)	-3.17594	0.001	0.012	0.00332707	1	-0.011	MAGL12
AT4G19370	32. oi2 very long chain fatty acid-synthesizing (KCS6 and WRI4)	-1.96103	0.002	0.024	0.00333174	1	-0.022	MWL-2
AT5G35160	32. oi2 very long chain fatty acid-synthesizing (KCS6 and WRI4)	-0.117346	0.053	0.079	0.00333762	1	-0.026	TMN11
AT5G15070	32. oi2 very long chain fatty acid-synthesizing (KCS6 and WRI4)	-0.116674	0.034	0.059	0.0033434	1	-0.025	ATVIP2,VIH1,VIP2
AT4G15400	32. oi2 very long chain fatty acid-synthesizing (KCS6 and WRI4)	-0.873559	0.015	0.035	0.00334399	1	-0.02	ABS1,BIA1
AT5G50360	32. oi2 very long chain fatty acid-synthesizing (KCS6 and WRI4)	-0.59715	0.014	0.031	0.00334674	1	-0.017	AITR5,DIG2
AT2G43070	32. oi2 very long chain fatty acid-synthesizing (KCS6 and WRI4)	0.13175	0.165	0.204	0.00335727	1	-0.039	ATSPPL3,SPPL3
AT5G08310	32. oi2 very long chain fatty acid-synthesizing (KCS6 and WRI4)	-1.54265	0.008	0.021	0.00335863	1	-0.013	NA
AT2G45440	32. oi2 very long chain fatty acid-synthesizing (KCS6 and WRI4)	-0.203369	0.027	0.05	0.00336363	1	-0.023	DHDPS2
AT1G20430	32. oi2 very long chain fatty acid-synthesizing (KCS6 and WRI4)	-0.244162	0.022	0.044	0.00336457	1	-0.022	NA
AT1G15390	32. oi2 very long chain fatty acid-synthesizing (KCS6 and WRI4)	-0.900697	0.012	0.027	0.00336831	1	-0.015	ATDEF1,PDF1A
AT3G62510	32. oi2 very long chain fatty acid-synthesizing (KCS6 and WRI4)	-1.64908	0.007	0.017	0.00337064	1	-0.01	NA
AT4G02080	32. oi2 very long chain fatty acid-synthesizing (KCS6 and WRI4)	-0.149369	0.067	0.092	0.00337174	1	-0.025	ASAR1,ATSAR2,ATSARA1C,SAR1C,SAR2
AT2G23390	32. oi2 very long chain fatty acid-synthesizing (KCS6 and WRI4)	0.157072	0.089	0.12	0.00338677	1	-0.031	NA
AT1G01950	32. oi2 very long chain fatty acid-synthesizing (KCS6 and WRI4)	0.14693	0.08	0.105	0.00339084	1	-0.025	ARK2,AtKINUb
AT2G39230	32. oi2 very long chain fatty acid-synthesizing (KCS6 and WRI4)	-3.24542	0.001	0.012	0.00339098	1	-0.011	LOJ
AT1G26770	32. oi2 very long chain fatty acid-synthesizing (KCS6 and WRI4)	-2.75718	0.003	0.02	0.00339233	1	-0.017	AT-EXP10,ATEXP10,ATEXPA10,ATHEXP,EXP10,EXPA10
AT5G09820	32. oi2 very long chain fatty acid-synthesizing (KCS6 and WRI4)	-2.25259	0.001	0.012	0.00339607	1	-0.011	FBN5
AT1G05347	32. oi2 very long chain fatty acid-synthesizing (KCS6 and WRI4)	1.72827	0.012	0.004	0.00340568	1	0.008	NA
AT3G17410	32. oi2 very long chain fatty acid-synthesizing (KCS6 and WRI4)	-0.164702	0.043	0.067	0.00342248	1	-0.024	CARK1
AT3G15260	32. oi2 very long chain fatty acid-synthesizing (KCS6 and WRI4)	-0.208074	0.031	0.049	0.00342516	1	-0.018	NA
AT3G20340	32. oi2 very long chain fatty acid-synthesizing (KCS6 and WRI4)	-1.5227	0.004	0.02	0.00343061	1	-0.016	NA
AT3G02800	32. oi2 very long chain fatty acid-synthesizing (KCS6 and WRI4)	-0.583739	0.021	0.044	0.00344962	1	-0.023	AtPFA-DSP3,PFA-DSP3
AT4G18890	32. oi2 very long chain fatty acid-synthesizing (KCS6 and WRI4)	-2.19828	0.002	0.012	0.00345657	1	-0.01	BEH3
AT4G26400	32. oi2 very long chain fatty acid-synthesizing (KCS6 and WRI4)	-0.119872	0.068	0.092	0.00348117	1	-0.024	BTL05
AT2G39020	32. oi2 very long chain fatty acid-synthesizing (KCS6 and WRI4)	-0.102467	0.041	0.063	0.00348146	1	-0.022	GNAT8,NATA2
AT2G42260	32. oi2 very long chain fatty acid-synthesizing (KCS6 and WRI4)	-2.09487	0.003	0.016	0.00348166	1	-0.013	PYM,UVI4
AT5G13640	32. oi2 very long chain fatty acid-synthesizing (KCS6 and WRI4)	-0.350001	0.046	0.07	0.00348461	1	-0.024	ATPDAT,PDAT,PDAT1
AT5G66600	32. oi2 very long chain fatty acid-synthesizing (KCS6 and WRI4)	-1.06096	0.004	0.017	0.00348968	1	-0.013	NA
AT3G15480	32. oi2 very long chain fatty acid-synthesizing (KCS6 and WRI4)	-0.183048	0.031	0.048	0.00349284	1	-0.017	NA
AT1G61500	32. oi2 very long chain fatty acid-synthesizing (KCS6 and WRI4)	-0.498022	0.012	0.026	0.00349651	1	-0.014	NA
AT4G15910	32. oi2 very long chain fatty acid-synthesizing (KCS6 and WRI4)	-0.758774	0.01	0.03	0.00349993	1	-0.02	ATDI21,DI21
AT2G28520	32. oi2 very long chain fatty acid-synthesizing (KCS6 and WRI4)	0.101345	0.089	0.119	0.00350281	1	-0.03	VHA-A1
AT3G53800	32. oi2 very long chain fatty acid-synthesizing (KCS6 and WRI4)	-2.97785	0.001	0.017	0.00350877	1	-0.016	Fes1B
AT1G27695	32. oi2 very long chain fatty acid-synthesizing (KCS6 and WRI4)	-0.232468	0.048	0.074	0.00350953	1	-0.026	GLES1,TGD5
AT5G15490	32. oi2 very long chain fatty acid-synthesizing (KCS6 and WRI4)	0.209395	0.051	0.073	0.00351282	1	-0.022	UGD3
AT1G14920	32. oi2 very long chain fatty acid-synthesizing (KCS6 and WRI4)	-0.395076	0.024	0.042	0.00351307	1	-0.018	GAI,RGA2
AT2G33420	32. oi2 very long chain fatty acid-synthesizing (KCS6 and WRI4)	-2.7352	0.001	0.015	0.00351868	1	-0.014	CRD1
AT1G21370	32. oi2 very long chain fatty acid-synthesizing (KCS6 and WRI4)	-0.475199	0.025	0.043	0.003526	1	-0.018	NA
AT5G58250	32. oi2 very long chain fatty acid-synthesizing (KCS6 and WRI4)	-0.777979	0.014	0.033	0.0035265	1	-0.019	EMB3143,LCAA/YCF54
AT3G57400	32. oi2 very long chain fatty acid-synthesizing (KCS6 and WRI4)	-1.02555	0.003	0.014	0.00353351	1	-0.011	NA
AT2G35605	32. oi2 very long chain fatty acid-synthesizing (KCS6 and WRI4)	-0.489015	0.027	0.046	0.00353488	1	-0.019	SWIB6
AT1G30630	32. oi2 very long chain fatty acid-synthesizing (KCS6 and WRI4)	0.228333	0.1	0.13	0.00354179	1	-0.03	epsilon1-COP
AT2G07715	32. oi2 very long chain fatty acid-synthesizing (KCS6 and WRI4)	-0.623909	0.018	0.035	0.00354452	1	-0.017	NA
AT1G10745	32. oi2 very long chain fatty acid-synthesizing (KCS6 and WRI4)	-0.245195	0.046	0.067	0.00354936	1	-0.021	ESF1.2
AT2G20597	32. oi2 very long chain fatty acid-synthesizing (KCS6 and WRI4)	-0.929201	0.007	0.014	0.00355038	1	-0.007	NA
AT3G15360	32. oi2 very long chain fatty acid-synthesizing (KCS6 and WRI4)	-0.218123	0.024	0.043	0.00355851	1	-0.019	ATHM4,ATM4,TRX-M4
AT3G18610	32. oi2 very long chain fatty acid-synthesizing (KCS6 and WRI4)	0.217889	0.009	0.022	0.00356618	1	-0.013	ATNUC-L2,NUC-L2,NUC2,PARLL1
AT1G21090	32. oi2 very long chain fatty acid-synthesizing (KCS6 and WRI4)	-0.213149	0.041	0.06	0.00356777	1	-0.019	NA
AT4G28060	32. oi2 very long chain fatty acid-synthesizing (KCS6 and WRI4)	0.190634	0.078	0.109	0.00357387	1	-0.031	NA
AT1G30960	32. oi2 very long chain fatty acid-synthesizing (KCS6 and WRI4)	0.239671	0.026	0.042	0.00357516	1	-0.016	AtERG2,Era-2,ERG2
ATCG00080	32. oi2 very long chain fatty acid-synthesizing (KCS6 and WRI4)	-0.531475	0.016	0.031	0.00358381	1	-0.015	PSBI
AT2G44060	32. oi2 very long chain fatty acid-synthesizing (KCS6 and WRI4)	0.199732	0.22	0.268	0.00358943	1	-0.048	LEA26
AT5G55520	32. oi2 very long chain fatty acid-synthesizing (KCS6 and WRI4)	-1.86343	0.003	0.014	0.00359355	1	-0.011	NA
AT1G17070	32. oi2 very long chain fatty acid-synthesizing (KCS6 and WRI4)	-0.212903	0.056	0.082	0.00359797	1	-0.026	NTR1,STIPL1
AT3G17890	32. oi2 very long chain fatty acid-synthesizing (KCS6 and WRI4)	-0.687711	0.018	0.038	0.00359838	1	-0.02	NA
AT2G43945	32. oi2 very long chain fatty acid-synthesizing (KCS6 and WRI4)	-0.359789	0.027	0.047	0.00359847	1	-0.02	NA
AT3G08690	32. oi2 very long chain fatty acid-synthesizing (KCS6 and WRI4)	0.191041	0.1	0.133	0.00360075	1	-0.033	ATUBC11,UBC11
AT2G25300	32. oi2 very long chain fatty acid-synthesizing (KCS6 and WRI4)	0.177834	0.035	0.052	0.00360609	1	-0.017	HPGT3
AT4G29033	32. oi2 very long chain fatty acid-synthesizing (KCS6 and WRI4)	-0.940835	0.007	0.02	0.00360891	1	-0.013	NA
AT1G27500	32. oi2 very long chain fatty acid-synthesizing (KCS6 and WRI4)	-0.810729	0.011	0.022	0.00360972	1	-0.011	CMU3,KLCR3
AT1G07230	32. oi2 very long chain fatty acid-synthesizing (KCS6 and WRI4)	1.02839	0.103	0.071	0.00361551	1	0.032	NPC1
AT5G58320	32. oi2 very long chain fatty acid-synthesizing (KCS6 and WRI4)	1.09054	0.07	0.049	0.00361721	1	0.021	NET4A
AT5G01030	32. oi2 very long chain fatty acid-synthesizing (KCS6 and WRI4)	-1.48181	0.005	0.018	0.00362908	1	-0.013	NA
AT1G27200	32. oi2 very long chain fatty acid-synthesizing (KCS6 and WRI4)	-0.456712	0.03	0.052	0.00362926	1	-0.022	NA
AT5G35900	32. oi2 very long chain fatty acid-synthesizing (KCS6 and WRI4)	-6.11953	0	0.011	0.00363072	1	-0.011	LBD35
AT5G58787	32. oi2 very long chain fatty acid-synthesizing (KCS6 and WRI4)	-1.0196	0.004	0.015	0.00363074	1	-0.011	AtAIRP4
AT5G24170	32. oi2 very long chain fatty acid-synthesizing (KCS6 and WRI4)	-0.528716	0.02	0.035	0.00363672	1	-0.015	NA
AT5G25510	32. oi2 very long chain fatty acid-synthesizing (KCS6 and WRI4)	-0.513191	0.016	0.032	0.00363686	1	-0.016	NA
AT3G59480	32. oi2 very long chain fatty acid-synthesizing (KCS6 and WRI4)	-1.32944	0.008	0.021	0.00364894	1	-0.013	FRK4,FRK7
AT4G03430	32. oi2 very long chain fatty acid-synthesizing (KCS6 and WRI4)	0.101281	0.25	0.303	0.00365008	1	-0.053	EMB2770,STA1
AT1G63730	32. oi2 very long chain fatty acid-synthesizing (KCS6 and WRI4)	-0.205868	0.033	0.055	0.00365321	1	-0.022	NA
AT3G06630	32. oi2 very long chain fatty acid-synthesizing (KCS6 and WRI4)	-1.59809	0.005	0.018	0.00365383	1	-0.013	NA
AT3G59650	32. oi2 very long chain fatty acid-synthesizing (KCS6 and WRI4)	-0.573516	0.016	0.032	0.00365521	1	-0.016	NA
AT3G14070	32. oi2 very long chain fatty acid-synthesizing (KCS6 and WRI4)	-2.40725	0.002	0.017	0.00365666	1	-0.015	ATCCX3,CAX9,CCX3
AT3G16895	32. oi2 very long chain fatty acid-synthesizing (KCS6 and WRI4)	-0.687119	0.007	0.018	0.00366597	1	-0.011	NA
AT2G44410	32. oi2 very long chain fatty acid-synthesizing (KCS6 and WRI4)	-0.182844	0.046	0.071	0.00367022	1	-0.025	NA
AT4G03415	32. oi2 very long chain fatty acid-synthesizing (KCS6 and WRI4)	0.794601	0.108	0.078	0.00367247	1	0.03	PP2C52
AT3G17450	32. oi2 very long chain fatty acid-synthesizing (KCS6 and WRI4)	0.134765	0.117	0.151	0.00367326	1	-0.034	NA
AT3G25160	32. oi2 very long chain fatty acid-synthesizing (KCS6 and WRI4)	-1.26849	0.004	0.018	0.00367419	1	-0.014	NA
AT3G06840	32. oi2 very long chain fatty acid-synthesizing (KCS6 and WRI4)	1.61041	0.018	0.009	0.00367643	1	0.009	NA
AT5G60850	32. oi2 very long chain fatty acid-synthesizing (KCS6 and WRI4)	1.06023	0.051	0.035	0.00367713	1	0.016	AtDOF5.4,OBP4
AT4G38430	32. oi2 very long chain fatty acid-synthesizing (KCS6 and WRI4)	0.156979	0.065	0.089	0.00367817	1	-0.024	ATROPGEF1,ROPGEF1
AT5G41010	32. oi2 very long chain fatty acid-synthesizing (KCS6 and WRI4)	-0.159544	0.035	0.056	0.00368113	1	-0.021	NRPB12,NRPD12,NRPE12
AT4G08210	32. oi2 very long chain fatty acid-synthesizing (KCS6 and WRI4)	-3.61936	0.001	0.011	0.00368211	1	-0.01	NA
AT3G01120	32. oi2 very long chain fatty acid-synthesizing (KCS6 and WRI4)	0.102831	0.122	0.159	0.00368432	1	-0.037	AtCGS1,AtCYS1,CGS,CGS1,MTO1
AT1G67830	32. oi2 very long chain fatty acid-synthesizing (KCS6 and WRI4)	-0.87168	0.01	0.026	0.00369283	1	-0.016	ATFXG1,FXG1
AT5G13370	32. oi2 very long chain fatty acid-synthesizing (KCS6 and WRI4)	-5.70408	0	0.015	0.00369979	1	-0.015	GH3.15
AT1G55630	32. oi2 very long chain fatty acid-synthesizing (KCS6 and WRI4)	-0.781686	0.008	0.018	0.00370157	1	-0.01	NA
AT3G61080	32. oi2 very long chain fatty acid-synthesizing (KCS6 and WRI4)	-0.742272	0.009	0.029	0.00370639	1	-0.02	NA
AT1G54060	32. oi2 very long chain fatty acid-synthesizing (KCS6 and WRI4)	-0.423653	0.026	0.047	0.00370656	1	-0.021	ASIL1
AT5G62680	32. oi2 very long chain fatty acid-synthesizing (KCS6 and WRI4)	-0.267996	0.008	0.021	0.00371135	1	-0.013	AtNPF2.11,GTR2,NPF2.11
AT2G25580	32. oi2 very long chain fatty acid-synthesizing (KCS6 and WRI4)	-0.472779	0.021	0.037	0.00372037	1	-0.016	MEF8
AT1G07410	32. oi2 very long chain fatty acid-synthesizing (KCS6 and WRI4)	-0.959595	0.01	0.025	0.00372303	1	-0.015	ATRAB-A2B,ATRABA2B,RAB-A2B,RABA2b
AT1G64430	32. oi2 very long chain fatty acid-synthesizing (KCS6 and WRI4)	0.116624	0.077	0.1	0.00372852	1	-0.023	NA
AT5G06190	32. oi2 very long chain fatty acid-synthesizing (KCS6 and WRI4)	-0.319741	0.027	0.042	0.00373044	1	-0.015	NA
AT1G05163	32. oi2 very long chain fatty acid-synthesizing (KCS6 and WRI4)	-0.601477	0.007	0.019	0.00373212	1	-0.012	NA
AT3G10300	32. oi2 very long chain fatty acid-synthesizing (KCS6 and WRI4)	-0.158786	0.108	0.138	0.00373554	1	-0.03	NA
AT1G67490	32. oi2 very long chain fatty acid-synthesizing (KCS6 and WRI4)	0.148992	0.078	0.101	0.00374363	1	-0.023	GCS1,KNF
AT4G32915	32. oi2 very long chain fatty acid-synthesizing (KCS6 and WRI4)	0.141337	0.03	0.049	0.00374498	1	-0.019	NA
AT3G61320	32. oi2 very long chain fatty acid-synthesizing (KCS6 and WRI4)	-0.669332	0.02	0.039	0.00375331	1	-0.019	AtVCCN1,BEST
AT3G59580	32. oi2 very long chain fatty acid-synthesizing (KCS6 and WRI4)	0.94125	0.046	0.028	0.00376266	1	0.018	NLP9
AT5G19740	32. oi2 very long chain fatty acid-synthesizing (KCS6 and WRI4)	-1.56263	0.003	0.016	0.00376681	1	-0.013	LAMP1
AT1G03475	32. oi2 very long chain fatty acid-synthesizing (KCS6 and WRI4)	0.314655	0.062	0.089	0.00376955	1	-0.027	ATCPO-I,HEMF1,LIN2
AT5G59980	32. oi2 very long chain fatty acid-synthesizing (KCS6 and WRI4)	-0.173988	0.05	0.07	0.00377105	1	-0.02	AtRPP30,GAF1,RPP30
AT1G49620	32. oi2 very long chain fatty acid-synthesizing (KCS6 and WRI4)	1.62384	0.039	0.024	0.00377905	1	0.015	AtKRP7,ICK5,ICN6,KRP7
AT3G50060	32. oi2 very long chain fatty acid-synthesizing (KCS6 and WRI4)	0.110354	0.131	0.158	0.00378253	1	-0.027	MYB77
AT5G47360	32. oi2 very long chain fatty acid-synthesizing (KCS6 and WRI4)	-1.44819	0.003	0.016	0.00379126	1	-0.013	NA
AT2G40715	32. oi2 very long chain fatty acid-synthesizing (KCS6 and WRI4)	0.806075	0.08	0.055	0.0037941	1	0.025	NA
AT4G09153	32. oi2 very long chain fatty acid-synthesizing (KCS6 and WRI4)	-0.915038	0.016	0.038	0.00379614	1	-0.022	LCR36
AT1G01600	32. oi2 very long chain fatty acid-synthesizing (KCS6 and WRI4)	-0.744286	0.008	0.02	0.00379855	1	-0.012	CYP86A4
AT1G08030	32. oi2 very long chain fatty acid-synthesizing (KCS6 and WRI4)	-0.198199	0.073	0.104	0.0037993	1	-0.031	AQC1,HPS7,TPST
AT2G47840	32. oi2 very long chain fatty acid-synthesizing (KCS6 and WRI4)	-0.13492	0.038	0.057	0.00380498	1	-0.019	AtTic20-II,Tic20-II
AT2G37710	32. oi2 very long chain fatty acid-synthesizing (KCS6 and WRI4)	-0.630611	0.01	0.028	0.0038167	1	-0.018	LecRK-IV.1,RLK
AT3G46940	32. oi2 very long chain fatty acid-synthesizing (KCS6 and WRI4)	-0.174867	0.02	0.041	0.00383735	1	-0.021	DUT1
AT2G47690	32. oi2 very long chain fatty acid-synthesizing (KCS6 and WRI4)	-0.117411	0.066	0.09	0.00383808	1	-0.024	NA
AT2G35140	32. oi2 very long chain fatty acid-synthesizing (KCS6 and WRI4)	0.914697	0.074	0.049	0.0038409	1	0.025	NA
AT3G12820	32. oi2 very long chain fatty acid-synthesizing (KCS6 and WRI4)	-0.824643	0.005	0.015	0.00384346	1	-0.01	AtMYB10,MYB10
AT1G34430	32. oi2 very long chain fatty acid-synthesizing (KCS6 and WRI4)	-0.236707	0.048	0.076	0.00385783	1	-0.028	EMB3003
AT5G08650	32. oi2 very long chain fatty acid-synthesizing (KCS6 and WRI4)	-0.139149	0.059	0.088	0.00385801	1	-0.029	cpLEPA
AT2G32770	32. oi2 very long chain fatty acid-synthesizing (KCS6 and WRI4)	-0.448678	0.024	0.041	0.00386177	1	-0.017	ATPAP13,PAP13
AT5G05980	32. oi2 very long chain fatty acid-synthesizing (KCS6 and WRI4)	0.134786	0.063	0.083	0.00386846	1	-0.02	ATDFB,DFB,FPGS1
AT5G41950	32. oi2 very long chain fatty acid-synthesizing (KCS6 and WRI4)	0.149085	0.117	0.151	0.00386865	1	-0.034	HLB1
AT5G13160	32. oi2 very long chain fatty acid-synthesizing (KCS6 and WRI4)	-0.145606	0.034	0.058	0.00388485	1	-0.024	PBS1
AT3G61180	32. oi2 very long chain fatty acid-synthesizing (KCS6 and WRI4)	0.115699	0.092	0.114	0.00388648	1	-0.022	NA
AT3G03030	32. oi2 very long chain fatty acid-synthesizing (KCS6 and WRI4)	0.104974	0.025	0.038	0.00388898	1	-0.013	NA
AT5G08730	32. oi2 very long chain fatty acid-synthesizing (KCS6 and WRI4)	-1.39661	0.004	0.016	0.00389037	1	-0.012	ARI16,ATARI16
AT1G65080	32. oi2 very long chain fatty acid-synthesizing (KCS6 and WRI4)	-1.3758	0.008	0.019	0.00389843	1	-0.011	OXA2a
AT5G50440	32. oi2 very long chain fatty acid-synthesizing (KCS6 and WRI4)	-0.213631	0.028	0.047	0.00390074	1	-0.019	ATMEMB12,MEMB12
AT1G18300	32. oi2 very long chain fatty acid-synthesizing (KCS6 and WRI4)	-0.323135	0.132	0.161	0.00390078	1	-0.029	atnudt4,NUDT4
AT5G19140	32. oi2 very long chain fatty acid-synthesizing (KCS6 and WRI4)	-0.762716	0.018	0.032	0.00390749	1	-0.014	AILP1,ATAILP1
AT2G23040	32. oi2 very long chain fatty acid-synthesizing (KCS6 and WRI4)	-0.139845	0.052	0.074	0.00391189	1	-0.022	NA
AT1G08460	32. oi2 very long chain fatty acid-synthesizing (KCS6 and WRI4)	-0.303178	0.024	0.039	0.00391251	1	-0.015	ATHDA8,HDA08,HDA8
AT5G14960	32. oi2 very long chain fatty acid-synthesizing (KCS6 and WRI4)	-0.598312	0.01	0.023	0.00391461	1	-0.013	DEL2,E2FD,E2L1
AT2G22450	32. oi2 very long chain fatty acid-synthesizing (KCS6 and WRI4)	-0.402904	0.024	0.042	0.00391966	1	-0.018	AtRIBA2,RIBA2
AT2G19940	32. oi2 very long chain fatty acid-synthesizing (KCS6 and WRI4)	-0.166291	0.04	0.061	0.00392004	1	-0.021	NA
AT1G76990	32. oi2 very long chain fatty acid-synthesizing (KCS6 and WRI4)	0.602898	0.236	0.192	0.00395094	1	0.044	ACR3
AT2G11240	32. oi2 very long chain fatty acid-synthesizing (KCS6 and WRI4)	1.22847	0.027	0.013	0.00395805	1	0.014	NA
AT1G76740	32. oi2 very long chain fatty acid-synthesizing (KCS6 and WRI4)	-1.76702	0.004	0.014	0.00397849	1	-0.01	NA
AT1G12672	32. oi2 very long chain fatty acid-synthesizing (KCS6 and WRI4)	-2.36648	0.001	0.01	0.00398454	1	-0.009	NA
AT2G07945	32. oi2 very long chain fatty acid-synthesizing (KCS6 and WRI4)	-5.29071	0	0.012	0.00398774	1	-0.012	NA
AT3G53100	32. oi2 very long chain fatty acid-synthesizing (KCS6 and WRI4)	-5.80615	0	0.011	0.0039922	1	-0.011	NA
AT3G25080	32. oi2 very long chain fatty acid-synthesizing (KCS6 and WRI4)	-1.40621	0.001	0.01	0.00399345	1	-0.009	NA
AT3G02320	32. oi2 very long chain fatty acid-synthesizing (KCS6 and WRI4)	-0.210861	0.035	0.057	0.00399376	1	-0.022	AtTRM1a,TRM1a
AT5G48440	32. oi2 very long chain fatty acid-synthesizing (KCS6 and WRI4)	-0.557903	0.025	0.046	0.00399463	1	-0.021	NA
AT5G06620	32. oi2 very long chain fatty acid-synthesizing (KCS6 and WRI4)	0.181935	0.046	0.066	0.00399904	1	-0.02	ATXR4,SDG38
AT1G76290	32. oi2 very long chain fatty acid-synthesizing (KCS6 and WRI4)	-2.20675	0.004	0.016	0.00400357	1	-0.012	NA
AT4G23730	32. oi2 very long chain fatty acid-synthesizing (KCS6 and WRI4)	-0.523069	0.007	0.019	0.00400684	1	-0.012	NA
AT5G25754	32. oi2 very long chain fatty acid-synthesizing (KCS6 and WRI4)	-0.216066	0.029	0.048	0.00400802	1	-0.019	NA
AT3G52260	32. oi2 very long chain fatty acid-synthesizing (KCS6 and WRI4)	-0.241895	0.035	0.057	0.00401577	1	-0.022	NA
AT4G20920	32. oi2 very long chain fatty acid-synthesizing (KCS6 and WRI4)	-1.36764	0.002	0.013	0.00401586	1	-0.011	NA
AT1G32583	32. oi2 very long chain fatty acid-synthesizing (KCS6 and WRI4)	-2.81089	0.002	0.012	0.00401999	1	-0.01	NA
AT2G07773	32. oi2 very long chain fatty acid-synthesizing (KCS6 and WRI4)	0.147045	0.016	0.03	0.0040209	1	-0.014	NA
AT4G00060	32. oi2 very long chain fatty acid-synthesizing (KCS6 and WRI4)	0.131168	0.237	0.295	0.00403185	1	-0.058	MEE44,NTP9
AT2G04660	32. oi2 very long chain fatty acid-synthesizing (KCS6 and WRI4)	-0.299095	0.026	0.045	0.00403356	1	-0.019	APC2
AT2G35680	32. oi2 very long chain fatty acid-synthesizing (KCS6 and WRI4)	0.571523	0.332	0.309	0.0040405	1	0.023	PTPMT1
AT3G55580	32. oi2 very long chain fatty acid-synthesizing (KCS6 and WRI4)	-1.81617	0.002	0.015	0.00404056	1	-0.013	TCF1
AT1G49380	32. oi2 very long chain fatty acid-synthesizing (KCS6 and WRI4)	-0.848219	0.016	0.035	0.00404137	1	-0.019	NA
AT4G24330	32. oi2 very long chain fatty acid-synthesizing (KCS6 and WRI4)	0.148749	0.093	0.126	0.00404449	1	-0.033	NA
AT3G47910	32. oi2 very long chain fatty acid-synthesizing (KCS6 and WRI4)	0.118706	0.165	0.202	0.0040556	1	-0.037	NA
AT3G20910	32. oi2 very long chain fatty acid-synthesizing (KCS6 and WRI4)	-0.195993	0.054	0.079	0.00405793	1	-0.025	NF-YA9
AT1G67510	32. oi2 very long chain fatty acid-synthesizing (KCS6 and WRI4)	-1.02663	0.01	0.021	0.00406093	1	-0.011	NA
AT3G02720	32. oi2 very long chain fatty acid-synthesizing (KCS6 and WRI4)	-0.279101	0.021	0.037	0.00406597	1	-0.016	DJ-1d,DJ1D
AT2G32220	32. oi2 very long chain fatty acid-synthesizing (KCS6 and WRI4)	-0.579984	0.016	0.033	0.00407094	1	-0.017	NA
AT3G63150	32. oi2 very long chain fatty acid-synthesizing (KCS6 and WRI4)	-0.134241	0.056	0.086	0.00407186	1	-0.03	ATCBG,MIRO2
AT1G01530	32. oi2 very long chain fatty acid-synthesizing (KCS6 and WRI4)	-2.31045	0.001	0.011	0.00407236	1	-0.01	AGL28
AT2G38290	32. oi2 very long chain fatty acid-synthesizing (KCS6 and WRI4)	-0.709298	0.005	0.02	0.00407683	1	-0.015	AMT2,AMT2;1,ATAMT2
AT4G02130	32. oi2 very long chain fatty acid-synthesizing (KCS6 and WRI4)	-1.7523	0.001	0.011	0.00407935	1	-0.01	GATL6,LGT10
AT1G49880	32. oi2 very long chain fatty acid-synthesizing (KCS6 and WRI4)	-0.530381	0.017	0.032	0.00408332	1	-0.015	AtErv1,EMB3106,Erv1
AT3G27160	32. oi2 very long chain fatty acid-synthesizing (KCS6 and WRI4)	0.11268	0.028	0.05	0.00408744	1	-0.022	GHS1,LPE2,RPS21
AT3G20440	32. oi2 very long chain fatty acid-synthesizing (KCS6 and WRI4)	0.244312	0.018	0.034	0.00409008	1	-0.016	BE1,EMB2729
AT1G21840	32. oi2 very long chain fatty acid-synthesizing (KCS6 and WRI4)	-3.05707	0.001	0.012	0.00409393	1	-0.011	UREF
AT1G28400	32. oi2 very long chain fatty acid-synthesizing (KCS6 and WRI4)	-3.14844	0.002	0.018	0.00409988	1	-0.016	NA
AT1G03470	32. oi2 very long chain fatty acid-synthesizing (KCS6 and WRI4)	-1.45238	0.001	0.012	0.00410552	1	-0.011	NET3A
AT3G57430	32. oi2 very long chain fatty acid-synthesizing (KCS6 and WRI4)	-1.2372	0.004	0.016	0.0041065	1	-0.012	OTP84
AT1G20540	32. oi2 very long chain fatty acid-synthesizing (KCS6 and WRI4)	0.226906	0.077	0.104	0.00410915	1	-0.027	NA
AT2G35250	32. oi2 very long chain fatty acid-synthesizing (KCS6 and WRI4)	-1.285	0.005	0.017	0.00411294	1	-0.012	NA
AT3G61750	32. oi2 very long chain fatty acid-synthesizing (KCS6 and WRI4)	-1.57919	0.001	0.013	0.00411509	1	-0.012	NA
AT4G21445	32. oi2 very long chain fatty acid-synthesizing (KCS6 and WRI4)	-1.32028	0.001	0.013	0.00411755	1	-0.012	CRR9
ATCG00270	32. oi2 very long chain fatty acid-synthesizing (KCS6 and WRI4)	-0.197063	0.037	0.057	0.00411766	1	-0.02	PSBD
AT1G13820	32. oi2 very long chain fatty acid-synthesizing (KCS6 and WRI4)	-0.527888	0.012	0.024	0.00412037	1	-0.012	NA
AT1G33810	32. oi2 very long chain fatty acid-synthesizing (KCS6 and WRI4)	0.164088	0.036	0.057	0.00412649	1	-0.021	NA
AT3G12360	32. oi2 very long chain fatty acid-synthesizing (KCS6 and WRI4)	0.121728	0.069	0.095	0.0041359	1	-0.026	ITN1
AT1G33170	32. oi2 very long chain fatty acid-synthesizing (KCS6 and WRI4)	-1.25569	0.004	0.016	0.00413842	1	-0.012	NA
AT3G29152	32. oi2 very long chain fatty acid-synthesizing (KCS6 and WRI4)	-0.556152	0.013	0.03	0.00414124	1	-0.017	NA
AT5G46450	32. oi2 very long chain fatty acid-synthesizing (KCS6 and WRI4)	-2.94073	0.001	0.011	0.00414242	1	-0.01	NA
AT5G02460	32. oi2 very long chain fatty acid-synthesizing (KCS6 and WRI4)	-2.7138	0.002	0.013	0.00414408	1	-0.011	PEAR2
AT1G28670	32. oi2 very long chain fatty acid-synthesizing (KCS6 and WRI4)	1.06155	0.026	0.014	0.00414722	1	0.012	ARAB-1
AT1G13180	32. oi2 very long chain fatty acid-synthesizing (KCS6 and WRI4)	-0.210791	0.035	0.056	0.00415585	1	-0.021	ARP3,ATARP3,DIS1
AT1G22030	32. oi2 very long chain fatty acid-synthesizing (KCS6 and WRI4)	0.5994	0.115	0.094	0.00415671	1	0.021	NA
AT4G08280	32. oi2 very long chain fatty acid-synthesizing (KCS6 and WRI4)	-0.136027	0.031	0.052	0.00415678	1	-0.021	NA
AT4G10040	32. oi2 very long chain fatty acid-synthesizing (KCS6 and WRI4)	-0.136155	0.021	0.038	0.00416188	1	-0.017	CYTC-2
AT2G46160	32. oi2 very long chain fatty acid-synthesizing (KCS6 and WRI4)	0.986886	0.064	0.044	0.00416928	1	0.02	ATL67
AT3G25100	32. oi2 very long chain fatty acid-synthesizing (KCS6 and WRI4)	-1.52842	0.003	0.017	0.00419339	1	-0.014	CDC45
AT1G24735	32. oi2 very long chain fatty acid-synthesizing (KCS6 and WRI4)	-3.62281	0.002	0.015	0.0041938	1	-0.013	NA
AT4G18480	32. oi2 very long chain fatty acid-synthesizing (KCS6 and WRI4)	0.115088	0.04	0.058	0.00420363	1	-0.018	CH-42,CH42,CHL11,CHLI-1,CHLI1,LOST1
AT1G17250	32. oi2 very long chain fatty acid-synthesizing (KCS6 and WRI4)	-0.434786	0.003	0.013	0.00421859	1	-0.01	AtRLP3,RFO2,RLP3
AT1G15510	32. oi2 very long chain fatty acid-synthesizing (KCS6 and WRI4)	-2.53842	0.002	0.013	0.0042187	1	-0.011	ATECB2,ECB2,VAC1
AT5G18250	32. oi2 very long chain fatty acid-synthesizing (KCS6 and WRI4)	-0.202463	0.025	0.039	0.00421967	1	-0.014	NA
AT4G01037	32. oi2 very long chain fatty acid-synthesizing (KCS6 and WRI4)	0.182071	0.022	0.037	0.0042228	1	-0.015	AtWTF1,WTF1
AT3G59300	32. oi2 very long chain fatty acid-synthesizing (KCS6 and WRI4)	-0.12386	0.09	0.123	0.00422721	1	-0.033	NA
AT2G07734	32. oi2 very long chain fatty acid-synthesizing (KCS6 and WRI4)	-0.202855	0.017	0.036	0.00423151	1	-0.019	NA
AT4G28880	32. oi2 very long chain fatty acid-synthesizing (KCS6 and WRI4)	0.220029	0.115	0.148	0.00424239	1	-0.033	ckl3
AT4G18820	32. oi2 very long chain fatty acid-synthesizing (KCS6 and WRI4)	-1.40035	0.007	0.019	0.00424381	1	-0.012	NA
AT3G46440	32. oi2 very long chain fatty acid-synthesizing (KCS6 and WRI4)	-0.104205	0.05	0.068	0.00424882	1	-0.018	UXS5
AT4G35860	32. oi2 very long chain fatty acid-synthesizing (KCS6 and WRI4)	0.136209	0.054	0.075	0.00425299	1	-0.021	ATGB2,ATRAB2C,ATRABB1B,GB2
AT5G54390	32. oi2 very long chain fatty acid-synthesizing (KCS6 and WRI4)	0.158216	0.079	0.103	0.00425769	1	-0.024	AHL,ATAHL,HL
AT5G53440	32. oi2 very long chain fatty acid-synthesizing (KCS6 and WRI4)	0.110356	0.233	0.289	0.00426052	1	-0.056	NA
ATCG00065	32. oi2 very long chain fatty acid-synthesizing (KCS6 and WRI4)	-0.67892	0.007	0.019	0.00426435	1	-0.012	RPS12,RPS12A
AT3G17950	32. oi2 very long chain fatty acid-synthesizing (KCS6 and WRI4)	-0.940233	0.003	0.012	0.00427077	1	-0.009	NA
AT2G21470	32. oi2 very long chain fatty acid-synthesizing (KCS6 and WRI4)	0.10649	0.092	0.12	0.00427301	1	-0.028	ATSAE2,EMB2764,SAE2
AT2G24645	32. oi2 very long chain fatty acid-synthesizing (KCS6 and WRI4)	1.42586	0.059	0.037	0.00427358	1	0.022	NA
AT1G26620	32. oi2 very long chain fatty acid-synthesizing (KCS6 and WRI4)	-0.193844	0.055	0.082	0.00427777	1	-0.027	NA
AT3G57990	32. oi2 very long chain fatty acid-synthesizing (KCS6 and WRI4)	-0.232633	0.044	0.07	0.00428452	1	-0.026	OEP40
AT1G77090	32. oi2 very long chain fatty acid-synthesizing (KCS6 and WRI4)	0.307948	0.049	0.063	0.00429229	1	-0.014	NA
AT4G36290	32. oi2 very long chain fatty acid-synthesizing (KCS6 and WRI4)	0.114533	0.042	0.064	0.004295	1	-0.022	AtMORC1,CRT1,MORC1
AT5G54100	32. oi2 very long chain fatty acid-synthesizing (KCS6 and WRI4)	-0.980989	0.005	0.016	0.00429522	1	-0.011	AtSLP2,SLP2
AT1G42540	32. oi2 very long chain fatty acid-synthesizing (KCS6 and WRI4)	-0.281189	0.023	0.038	0.00429879	1	-0.015	ATGLR3.3,GLR3.3
AT3G26510	32. oi2 very long chain fatty acid-synthesizing (KCS6 and WRI4)	0.528913	0.187	0.147	0.00429933	1	0.04	NA
AT3G58560	32. oi2 very long chain fatty acid-synthesizing (KCS6 and WRI4)	0.186559	0.099	0.122	0.00430285	1	-0.023	AtCCR4a
AT2G42500	32. oi2 very long chain fatty acid-synthesizing (KCS6 and WRI4)	0.130101	0.148	0.179	0.00430346	1	-0.031	PP2A-3
AT5G10870	32. oi2 very long chain fatty acid-synthesizing (KCS6 and WRI4)	-0.219415	0.025	0.041	0.00430855	1	-0.016	ATCM2,CM2
AT4G03320	32. oi2 very long chain fatty acid-synthesizing (KCS6 and WRI4)	-0.629835	0.012	0.029	0.00431143	1	-0.017	AtTic20-IV,Tic20-IV
AT3G45190	32. oi2 very long chain fatty acid-synthesizing (KCS6 and WRI4)	0.215416	0.139	0.168	0.00431742	1	-0.029	NA
AT3G56650	32. oi2 very long chain fatty acid-synthesizing (KCS6 and WRI4)	-0.74515	0.007	0.02	0.00432511	1	-0.013	PPD6
AT5G16840	32. oi2 very long chain fatty acid-synthesizing (KCS6 and WRI4)	-0.12773	0.038	0.058	0.00432786	1	-0.02	BPA1
AT3G07880	32. oi2 very long chain fatty acid-synthesizing (KCS6 and WRI4)	-0.268763	0.049	0.074	0.00433041	1	-0.025	SCN1
AT1G80690	32. oi2 very long chain fatty acid-synthesizing (KCS6 and WRI4)	-1.19033	0.011	0.025	0.00433211	1	-0.014	NA
AT2G20390	32. oi2 very long chain fatty acid-synthesizing (KCS6 and WRI4)	-0.218938	0.022	0.043	0.00433705	1	-0.021	NA
AT2G23930	32. oi2 very long chain fatty acid-synthesizing (KCS6 and WRI4)	0.241184	0.086	0.108	0.00434263	1	-0.022	SNRNP-G
AT1G16020	32. oi2 very long chain fatty acid-synthesizing (KCS6 and WRI4)	-0.143114	0.046	0.07	0.00434295	1	-0.024	CCZ1a
AT5G52960	32. oi2 very long chain fatty acid-synthesizing (KCS6 and WRI4)	-0.582889	0.007	0.018	0.00434732	1	-0.011	NA
AT5G63630	32. oi2 very long chain fatty acid-synthesizing (KCS6 and WRI4)	-0.303822	0.036	0.058	0.00435749	1	-0.022	NA
AT5G23610	32. oi2 very long chain fatty acid-synthesizing (KCS6 and WRI4)	0.132492	0.247	0.299	0.00435763	1	-0.052	NA
AT1G26450	32. oi2 very long chain fatty acid-synthesizing (KCS6 and WRI4)	-2.73912	0.003	0.016	0.00436287	1	-0.013	NA
AT3G16350	32. oi2 very long chain fatty acid-synthesizing (KCS6 and WRI4)	-2.01371	0.003	0.014	0.00437143	1	-0.011	NID1
AT1G76600	32. oi2 very long chain fatty acid-synthesizing (KCS6 and WRI4)	-1.34685	0.004	0.019	0.00437373	1	-0.015	NA
AT1G48350	32. oi2 very long chain fatty acid-synthesizing (KCS6 and WRI4)	-0.19621	0.049	0.073	0.00438029	1	-0.024	EMB3105,uL18c
AT1G55370	32. oi2 very long chain fatty acid-synthesizing (KCS6 and WRI4)	-1.34911	0.002	0.012	0.00438311	1	-0.01	NDF5
AT2G25870	32. oi2 very long chain fatty acid-synthesizing (KCS6 and WRI4)	0.152858	0.057	0.081	0.00439435	1	-0.024	AtYbeY
AT3G29631	32. oi2 very long chain fatty acid-synthesizing (KCS6 and WRI4)	-1.82451	0.001	0.011	0.00440159	1	-0.01	NA
AT3G17650	32. oi2 very long chain fatty acid-synthesizing (KCS6 and WRI4)	0.216964	0.009	0.021	0.00440243	1	-0.012	PDE321,YSL5
AT5G55700	32. oi2 very long chain fatty acid-synthesizing (KCS6 and WRI4)	-0.172762	0.027	0.045	0.00440388	1	-0.018	BAM4,BMY6
AT3G13300	32. oi2 very long chain fatty acid-synthesizing (KCS6 and WRI4)	0.194598	0.21	0.256	0.0044073	1	-0.046	VCS
AT3G18420	32. oi2 very long chain fatty acid-synthesizing (KCS6 and WRI4)	-0.396857	0.015	0.027	0.00441003	1	-0.012	SG1
AT1G26560	32. oi2 very long chain fatty acid-synthesizing (KCS6 and WRI4)	-0.138162	0.206	0.242	0.00441008	1	-0.036	BGLU40
AT1G07743	32. oi2 very long chain fatty acid-synthesizing (KCS6 and WRI4)	-0.305494	0.031	0.052	0.00443732	1	-0.021	NA
AT4G31408	32. oi2 very long chain fatty acid-synthesizing (KCS6 and WRI4)	-1.48948	0.007	0.022	0.00443736	1	-0.015	NA
AT5G48220	32. oi2 very long chain fatty acid-synthesizing (KCS6 and WRI4)	-0.184579	0.035	0.055	0.00443941	1	-0.02	NA
AT5G63520	32. oi2 very long chain fatty acid-synthesizing (KCS6 and WRI4)	-0.327541	0.036	0.062	0.00444995	1	-0.026	NA
AT5G56310	32. oi2 very long chain fatty acid-synthesizing (KCS6 and WRI4)	-0.929884	0.005	0.017	0.00445435	1	-0.012	NA
AT5G58570	32. oi2 very long chain fatty acid-synthesizing (KCS6 and WRI4)	-0.360919	0.016	0.031	0.00445643	1	-0.015	NA
AT4G01360	32. oi2 very long chain fatty acid-synthesizing (KCS6 and WRI4)	-6.28884	0	0.01	0.00445792	1	-0.01	BPS3
AT4G22130	32. oi2 very long chain fatty acid-synthesizing (KCS6 and WRI4)	0.200731	0.098	0.121	0.00446885	1	-0.023	SRF8
AT1G36390	32. oi2 very long chain fatty acid-synthesizing (KCS6 and WRI4)	-0.192673	0.056	0.08	0.00447479	1	-0.024	CGE2
AT1G05940	32. oi2 very long chain fatty acid-synthesizing (KCS6 and WRI4)	0.128256	0.093	0.123	0.00447862	1	-0.03	CAT9
AT1G20530	32. oi2 very long chain fatty acid-synthesizing (KCS6 and WRI4)	-5.79504	0	0.01	0.00448042	1	-0.01	NA
AT4G18530	32. oi2 very long chain fatty acid-synthesizing (KCS6 and WRI4)	-0.15775	0.061	0.086	0.00448126	1	-0.025	SGC
AT5G63085	32. oi2 very long chain fatty acid-synthesizing (KCS6 and WRI4)	-1.29358	0.005	0.014	0.00448473	1	-0.009	NA
AT1G32130	32. oi2 very long chain fatty acid-synthesizing (KCS6 and WRI4)	0.149354	0.237	0.289	0.00448503	1	-0.052	ATIWS1,HNI9,IWS1
AT5G18750	32. oi2 very long chain fatty acid-synthesizing (KCS6 and WRI4)	-1.47431	0.007	0.018	0.00448924	1	-0.011	NA
AT4G25450	32. oi2 very long chain fatty acid-synthesizing (KCS6 and WRI4)	-0.409307	0.034	0.052	0.00448935	1	-0.018	ABCB28,ATNAP8,NAP8
AT4G22050	32. oi2 very long chain fatty acid-synthesizing (KCS6 and WRI4)	-2.28321	0.007	0.02	0.0044964	1	-0.013	NA
AT1G80670	32. oi2 very long chain fatty acid-synthesizing (KCS6 and WRI4)	-0.107046	0.029	0.045	0.0044968	1	-0.016	RAE1
AT4G20270	32. oi2 very long chain fatty acid-synthesizing (KCS6 and WRI4)	-1.95857	0.002	0.011	0.00450082	1	-0.009	BAM3
AT5G06310	32. oi2 very long chain fatty acid-synthesizing (KCS6 and WRI4)	-0.786634	0.017	0.032	0.00450878	1	-0.015	AtPOT1b
AT4G24026	32. oi2 very long chain fatty acid-synthesizing (KCS6 and WRI4)	-0.39975	0.025	0.045	0.00451149	1	-0.02	NA
AT4G17600	32. oi2 very long chain fatty acid-synthesizing (KCS6 and WRI4)	-0.851682	0.012	0.028	0.00453478	1	-0.016	LIL3:1
AT2G45950	32. oi2 very long chain fatty acid-synthesizing (KCS6 and WRI4)	-0.107949	0.068	0.097	0.00453605	1	-0.029	ASK20,SK20
AT3G20620	32. oi2 very long chain fatty acid-synthesizing (KCS6 and WRI4)	-0.305538	0.02	0.035	0.00454362	1	-0.015	NA
AT1G01420	32. oi2 very long chain fatty acid-synthesizing (KCS6 and WRI4)	-1.81247	0.001	0.011	0.00454727	1	-0.01	UGT72B3
AT5G57060	32. oi2 very long chain fatty acid-synthesizing (KCS6 and WRI4)	-0.379908	0.024	0.038	0.00455029	1	-0.014	NA
AT3G20300	32. oi2 very long chain fatty acid-synthesizing (KCS6 and WRI4)	-1.30915	0.004	0.013	0.00455084	1	-0.009	NA
AT2G15280	32. oi2 very long chain fatty acid-synthesizing (KCS6 and WRI4)	-0.353201	0.035	0.054	0.00455356	1	-0.019	RTNLB10
AT3G44740	32. oi2 very long chain fatty acid-synthesizing (KCS6 and WRI4)	0.111264	0.064	0.089	0.00457539	1	-0.025	NA
AT5G44720	32. oi2 very long chain fatty acid-synthesizing (KCS6 and WRI4)	-0.378841	0.052	0.074	0.00457602	1	-0.022	NA
AT3G19830	32. oi2 very long chain fatty acid-synthesizing (KCS6 and WRI4)	0.133958	0.018	0.036	0.0045818	1	-0.018	NTMC2T5.2,NTMC2TYPE5.2
AT5G24510	32. oi2 very long chain fatty acid-synthesizing (KCS6 and WRI4)	-1.89977	0.002	0.011	0.00458637	1	-0.009	NA
AT1G34650	32. oi2 very long chain fatty acid-synthesizing (KCS6 and WRI4)	-3.66339	0.001	0.011	0.00458797	1	-0.01	HDG10
AT2G42220	32. oi2 very long chain fatty acid-synthesizing (KCS6 and WRI4)	-0.84803	0.004	0.016	0.00459968	1	-0.012	NA
AT4G05400	32. oi2 very long chain fatty acid-synthesizing (KCS6 and WRI4)	0.141845	0.05	0.07	0.00460906	1	-0.02	NA
AT3G12640	32. oi2 very long chain fatty acid-synthesizing (KCS6 and WRI4)	0.154021	0.135	0.171	0.00461214	1	-0.036	NA
AT4G32760	32. oi2 very long chain fatty acid-synthesizing (KCS6 and WRI4)	0.180919	0.109	0.148	0.0046184	1	-0.039	TOL9
AT3G06140	32. oi2 very long chain fatty acid-synthesizing (KCS6 and WRI4)	-0.428787	0.029	0.048	0.00462292	1	-0.019	LUL4
AT5G13770	32. oi2 very long chain fatty acid-synthesizing (KCS6 and WRI4)	-1.16296	0.005	0.015	0.00463158	1	-0.01	NA
AT1G79120	32. oi2 very long chain fatty acid-synthesizing (KCS6 and WRI4)	-0.800528	0.012	0.025	0.00463558	1	-0.013	NA
ATCG00580	32. oi2 very long chain fatty acid-synthesizing (KCS6 and WRI4)	-0.872907	0.007	0.02	0.00463778	1	-0.013	PSBE
AT5G09910	32. oi2 very long chain fatty acid-synthesizing (KCS6 and WRI4)	-0.654405	0.002	0.011	0.00463822	1	-0.009	NA
AT3G09350	32. oi2 very long chain fatty acid-synthesizing (KCS6 and WRI4)	-0.498181	0.011	0.027	0.00464377	1	-0.016	Fes1A
AT4G32830	32. oi2 very long chain fatty acid-synthesizing (KCS6 and WRI4)	-1.59122	0.003	0.015	0.00464705	1	-0.012	AtAUR1,AUR1
AT1G66345	32. oi2 very long chain fatty acid-synthesizing (KCS6 and WRI4)	-0.203783	0.022	0.041	0.00465412	1	-0.019	MISF26
AT4G01120	32. oi2 very long chain fatty acid-synthesizing (KCS6 and WRI4)	-0.27447	0.015	0.031	0.00465669	1	-0.016	ATBZIP54,GBF2
AT1G59990	32. oi2 very long chain fatty acid-synthesizing (KCS6 and WRI4)	-0.370114	0.024	0.043	0.00465971	1	-0.019	EMB3108,HS3,RH22
AT3G47780	32. oi2 very long chain fatty acid-synthesizing (KCS6 and WRI4)	-2.67517	0.002	0.014	0.00465972	1	-0.012	ABCA7,ATATH6,ATH6
AT5G08575	32. oi2 very long chain fatty acid-synthesizing (KCS6 and WRI4)	-2.51824	0.001	0.01	0.00465983	1	-0.009	NA
AT2G33630	32. oi2 very long chain fatty acid-synthesizing (KCS6 and WRI4)	-1.26317	0.004	0.013	0.0046599	1	-0.009	NA
AT3G55530	32. oi2 very long chain fatty acid-synthesizing (KCS6 and WRI4)	-0.1943	0.031	0.049	0.00466046	1	-0.018	AtSDIR1,SDIR1
AT4G34740	32. oi2 very long chain fatty acid-synthesizing (KCS6 and WRI4)	-0.556476	0.005	0.016	0.00467434	1	-0.011	ASE2,ATASE2,ATPURF2,CIA1,DOV1
AT1G47990	32. oi2 very long chain fatty acid-synthesizing (KCS6 and WRI4)	-1.18148	0.003	0.014	0.00467584	1	-0.011	ATGA2OX4,GA2OX4
AT5G23870	32. oi2 very long chain fatty acid-synthesizing (KCS6 and WRI4)	0.600195	0.148	0.112	0.00468153	1	0.036	PAE9
AT1G59650	32. oi2 very long chain fatty acid-synthesizing (KCS6 and WRI4)	0.148776	0.052	0.075	0.00469041	1	-0.023	CW14
AT1G66050	32. oi2 very long chain fatty acid-synthesizing (KCS6 and WRI4)	-0.763731	0.011	0.03	0.00469161	1	-0.019	ORTH5,VIM2
AT2G34690	32. oi2 very long chain fatty acid-synthesizing (KCS6 and WRI4)	-0.203929	0.017	0.034	0.00469353	1	-0.017	ACD11
AT3G59400	32. oi2 very long chain fatty acid-synthesizing (KCS6 and WRI4)	-1.85326	0.001	0.01	0.00469469	1	-0.009	GUN4
AT4G01100	32. oi2 very long chain fatty acid-synthesizing (KCS6 and WRI4)	0.171187	0.098	0.129	0.00470003	1	-0.031	ADNT1
AT2G16280	32. oi2 very long chain fatty acid-synthesizing (KCS6 and WRI4)	-0.346461	0.014	0.03	0.00471029	1	-0.016	KCS9
AT5G08130	32. oi2 very long chain fatty acid-synthesizing (KCS6 and WRI4)	0.11607	0.274	0.327	0.00471536	1	-0.053	BIM1
AT1G01620	32. oi2 very long chain fatty acid-synthesizing (KCS6 and WRI4)	-1.27827	0.005	0.016	0.00471887	1	-0.011	PIP1;3,PIP1C,TMP-B
AT1G50250	32. oi2 very long chain fatty acid-synthesizing (KCS6 and WRI4)	-0.410599	0.023	0.042	0.00472349	1	-0.019	FTSH1
AT1G13730	32. oi2 very long chain fatty acid-synthesizing (KCS6 and WRI4)	0.240737	0.046	0.068	0.00472432	1	-0.022	NA
AT1G70590	32. oi2 very long chain fatty acid-synthesizing (KCS6 and WRI4)	-0.207428	0.028	0.05	0.00472958	1	-0.022	NA
AT2G44760	32. oi2 very long chain fatty acid-synthesizing (KCS6 and WRI4)	-0.165742	0.027	0.047	0.0047383	1	-0.02	NA
AT1G69910	32. oi2 very long chain fatty acid-synthesizing (KCS6 and WRI4)	-0.935126	0.005	0.019	0.00474445	1	-0.014	NA
AT3G27990	32. oi2 very long chain fatty acid-synthesizing (KCS6 and WRI4)	0.107326	0.155	0.19	0.00474695	1	-0.035	NA
AT1G78550	32. oi2 very long chain fatty acid-synthesizing (KCS6 and WRI4)	-0.556915	0.013	0.024	0.00475179	1	-0.011	NA
AT5G51190	32. oi2 very long chain fatty acid-synthesizing (KCS6 and WRI4)	-1.442	0.004	0.015	0.00475759	1	-0.011	ERF105
AT4G38020	32. oi2 very long chain fatty acid-synthesizing (KCS6 and WRI4)	-0.711291	0.014	0.031	0.00476149	1	-0.017	NA
AT2G29330	32. oi2 very long chain fatty acid-synthesizing (KCS6 and WRI4)	-2.57566	0.003	0.016	0.00476531	1	-0.013	TRI
AT5G08600	32. oi2 very long chain fatty acid-synthesizing (KCS6 and WRI4)	-0.640415	0.011	0.025	0.00477226	1	-0.014	NA
AT5G21060	32. oi2 very long chain fatty acid-synthesizing (KCS6 and WRI4)	0.176693	0.077	0.104	0.00477413	1	-0.027	NA
AT1G74490	32. oi2 very long chain fatty acid-synthesizing (KCS6 and WRI4)	-2.66614	0.002	0.011	0.00477466	1	-0.009	PBL29
AT4G36390	32. oi2 very long chain fatty acid-synthesizing (KCS6 and WRI4)	-0.439697	0.027	0.048	0.0047814	1	-0.021	NA
AT2G34310	32. oi2 very long chain fatty acid-synthesizing (KCS6 and WRI4)	0.538091	0.145	0.11	0.00478744	1	0.035	NA
AT5G07850	32. oi2 very long chain fatty acid-synthesizing (KCS6 and WRI4)	-1.75352	0.002	0.015	0.00478814	1	-0.013	NA
AT2G46410	32. oi2 very long chain fatty acid-synthesizing (KCS6 and WRI4)	0.782185	0.094	0.07	0.0047946	1	0.024	CPC
AT3G24490	32. oi2 very long chain fatty acid-synthesizing (KCS6 and WRI4)	-0.304762	0.037	0.058	0.00481452	1	-0.021	NA
AT5G22100	32. oi2 very long chain fatty acid-synthesizing (KCS6 and WRI4)	-0.452488	0.037	0.061	0.00481637	1	-0.024	NA
AT4G39140	32. oi2 very long chain fatty acid-synthesizing (KCS6 and WRI4)	-0.252353	0.042	0.064	0.0048304	1	-0.022	NA
AT4G36680	32. oi2 very long chain fatty acid-synthesizing (KCS6 and WRI4)	-0.662642	0.016	0.035	0.00484418	1	-0.019	RPPR7
AT3G03630	32. oi2 very long chain fatty acid-synthesizing (KCS6 and WRI4)	-0.239532	0.009	0.021	0.00485166	1	-0.012	CS26
AT4G30996	32. oi2 very long chain fatty acid-synthesizing (KCS6 and WRI4)	0.154287	0.077	0.106	0.00486085	1	-0.029	NKS1
AT4G23620	32. oi2 very long chain fatty acid-synthesizing (KCS6 and WRI4)	-0.267849	0.026	0.045	0.00487037	1	-0.019	NA
AT1G72170	32. oi2 very long chain fatty acid-synthesizing (KCS6 and WRI4)	0.253053	0.031	0.043	0.00487248	1	-0.012	NA
AT5G13650	32. oi2 very long chain fatty acid-synthesizing (KCS6 and WRI4)	0.152811	0.09	0.119	0.00487904	1	-0.029	SVR3
AT1G35670	32. oi2 very long chain fatty acid-synthesizing (KCS6 and WRI4)	-1.38256	0.004	0.017	0.00488326	1	-0.013	ATCDPK2,ATCPK11,CDPK2,CPK11
AT4G15380	32. oi2 very long chain fatty acid-synthesizing (KCS6 and WRI4)	1.56207	0.015	0.006	0.00488557	1	0.009	CYP705A4
AT5G48740	32. oi2 very long chain fatty acid-synthesizing (KCS6 and WRI4)	-5.34115	0	0.012	0.00488698	1	-0.012	NA
AT1G06430	32. oi2 very long chain fatty acid-synthesizing (KCS6 and WRI4)	-0.226901	0.028	0.048	0.00489017	1	-0.02	FTSH8
AT4G38890	32. oi2 very long chain fatty acid-synthesizing (KCS6 and WRI4)	0.120097	0.113	0.146	0.0048903	1	-0.033	NA
AT3G06455	32. oi2 very long chain fatty acid-synthesizing (KCS6 and WRI4)	-0.362453	0.026	0.046	0.00489768	1	-0.02	NA
AT4G14760	32. oi2 very long chain fatty acid-synthesizing (KCS6 and WRI4)	0.419114	0.228	0.188	0.00490055	1	0.04	NET1B
AT1G56440	32. oi2 very long chain fatty acid-synthesizing (KCS6 and WRI4)	-0.18022	0.044	0.063	0.00490336	1	-0.019	SPAG,TPR5
AT1G03160	32. oi2 very long chain fatty acid-synthesizing (KCS6 and WRI4)	0.137912	0.056	0.079	0.0049036	1	-0.023	FZL
AT3G05020	32. oi2 very long chain fatty acid-synthesizing (KCS6 and WRI4)	0.181003	0.081	0.109	0.00490626	1	-0.028	ACP,ACP1,AtACP1
AT1G75335	32. oi2 very long chain fatty acid-synthesizing (KCS6 and WRI4)	-0.365654	0.012	0.027	0.00490871	1	-0.015	NA
AT3G50960	32. oi2 very long chain fatty acid-synthesizing (KCS6 and WRI4)	-0.269311	0.042	0.061	0.00491016	1	-0.019	PLP3a
AT5G47040	32. oi2 very long chain fatty acid-synthesizing (KCS6 and WRI4)	0.221949	0.101	0.133	0.00491194	1	-0.032	APEM10,LON2
AT4G21192	32. oi2 very long chain fatty acid-synthesizing (KCS6 and WRI4)	0.370855	0.05	0.068	0.00491205	1	-0.018	NA
AT4G32840	32. oi2 very long chain fatty acid-synthesizing (KCS6 and WRI4)	-0.462352	0.02	0.04	0.00491249	1	-0.02	PFK6
AT5G36920	32. oi2 very long chain fatty acid-synthesizing (KCS6 and WRI4)	-0.553614	0.018	0.034	0.00491869	1	-0.016	ARACIN2,STMP9
AT3G54180	32. oi2 very long chain fatty acid-synthesizing (KCS6 and WRI4)	-0.896733	0.007	0.02	0.00491965	1	-0.013	CDC2B,CDKB1;1
AT5G19920	32. oi2 very long chain fatty acid-synthesizing (KCS6 and WRI4)	-0.35216	0.028	0.046	0.00492022	1	-0.018	NA
AT4G24500	32. oi2 very long chain fatty acid-synthesizing (KCS6 and WRI4)	-0.453748	0.017	0.032	0.00492168	1	-0.015	RON3,SIC,WARP2
AT5G38865	32. oi2 very long chain fatty acid-synthesizing (KCS6 and WRI4)	-3.05182	0.001	0.012	0.00492533	1	-0.011	NA
AT2G47070	32. oi2 very long chain fatty acid-synthesizing (KCS6 and WRI4)	0.154884	0.114	0.14	0.00492713	1	-0.026	SPL1
AT4G10955	32. oi2 very long chain fatty acid-synthesizing (KCS6 and WRI4)	-0.479425	0.043	0.063	0.00492823	1	-0.02	NA
AT5G51150	32. oi2 very long chain fatty acid-synthesizing (KCS6 and WRI4)	0.153401	0.065	0.091	0.00493237	1	-0.026	NA
AT5G63800	32. oi2 very long chain fatty acid-synthesizing (KCS6 and WRI4)	-1.52655	0.011	0.027	0.0049517	1	-0.016	BGAL6,MUM2
AT1G70980	32. oi2 very long chain fatty acid-synthesizing (KCS6 and WRI4)	0.103428	0.082	0.109	0.00495379	1	-0.027	SYNC3
AT1G22540	32. oi2 very long chain fatty acid-synthesizing (KCS6 and WRI4)	-1.0697	0.005	0.016	0.00495399	1	-0.011	NPF5.10
AT5G59105	32. oi2 very long chain fatty acid-synthesizing (KCS6 and WRI4)	-0.771499	0.007	0.02	0.00495587	1	-0.013	NA
AT3G61250	32. oi2 very long chain fatty acid-synthesizing (KCS6 and WRI4)	0.801826	0.13	0.105	0.00495842	1	0.025	AtMYB17,LMI2,MYB17
AT1G67080	32. oi2 very long chain fatty acid-synthesizing (KCS6 and WRI4)	0.128737	0.041	0.057	0.00496347	1	-0.016	ABA4
AT2G43410	32. oi2 very long chain fatty acid-synthesizing (KCS6 and WRI4)	0.116491	0.118	0.15	0.00496736	1	-0.032	FPA
AT1G25400	32. oi2 very long chain fatty acid-synthesizing (KCS6 and WRI4)	1.68089	0.02	0.009	0.00496953	1	0.011	NA
AT1G61330	32. oi2 very long chain fatty acid-synthesizing (KCS6 and WRI4)	-6.31395	0	0.013	0.00497065	1	-0.013	NA
AT3G56330	32. oi2 very long chain fatty acid-synthesizing (KCS6 and WRI4)	-1.06476	0.004	0.013	0.00498184	1	-0.009	AtTRM1c,TRM1c
AT3G03060	32. oi2 very long chain fatty acid-synthesizing (KCS6 and WRI4)	-0.31973	0.018	0.039	0.00499956	1	-0.021	SBA1
AT2G04955	32. oi2 very long chain fatty acid-synthesizing (KCS6 and WRI4)	-1.06532	0.004	0.017	0.00500546	1	-0.013	NA
AT1G32740	32. oi2 very long chain fatty acid-synthesizing (KCS6 and WRI4)	0.698537	0.177	0.147	0.00501268	1	0.03	NA
AT3G22150	32. oi2 very long chain fatty acid-synthesizing (KCS6 and WRI4)	-2.06073	0.002	0.013	0.00501886	1	-0.011	AEF1
AT2G34460	32. oi2 very long chain fatty acid-synthesizing (KCS6 and WRI4)	-1.02113	0.008	0.026	0.00502464	1	-0.018	NA
AT1G15230	32. oi2 very long chain fatty acid-synthesizing (KCS6 and WRI4)	-0.425667	0.023	0.042	0.00504229	1	-0.019	NA
AT3G55610	32. oi2 very long chain fatty acid-synthesizing (KCS6 and WRI4)	-0.280713	0.046	0.074	0.00504302	1	-0.028	P5CS2
AT4G16700	32. oi2 very long chain fatty acid-synthesizing (KCS6 and WRI4)	-0.777303	0.011	0.022	0.00504436	1	-0.011	PSD1
AT1G61667	32. oi2 very long chain fatty acid-synthesizing (KCS6 and WRI4)	-1.70779	0.003	0.017	0.00504777	1	-0.014	NA
AT2G20210	32. oi2 very long chain fatty acid-synthesizing (KCS6 and WRI4)	-0.281649	0.02	0.034	0.00505028	1	-0.014	NA
AT5G19370	32. oi2 very long chain fatty acid-synthesizing (KCS6 and WRI4)	0.185799	0.051	0.075	0.00505657	1	-0.024	NA
AT1G07728	32. oi2 very long chain fatty acid-synthesizing (KCS6 and WRI4)	-0.483371	0.014	0.028	0.00505919	1	-0.014	NA
AT1G23170	32. oi2 very long chain fatty acid-synthesizing (KCS6 and WRI4)	-0.606762	0.008	0.02	0.00506237	1	-0.012	NA
AT3G10060	32. oi2 very long chain fatty acid-synthesizing (KCS6 and WRI4)	-0.185015	0.025	0.043	0.00509825	1	-0.018	NA
AT3G28480	32. oi2 very long chain fatty acid-synthesizing (KCS6 and WRI4)	0.253773	0.08	0.102	0.00509838	1	-0.022	NA
AT1G78955	32. oi2 very long chain fatty acid-synthesizing (KCS6 and WRI4)	-0.637982	0.01	0.023	0.00510836	1	-0.013	CAMS1
AT2G18870	32. oi2 very long chain fatty acid-synthesizing (KCS6 and WRI4)	-3.59294	0.001	0.011	0.00510879	1	-0.01	VEL3,VIL4
AT5G60550	32. oi2 very long chain fatty acid-synthesizing (KCS6 and WRI4)	0.19051	0.1	0.126	0.00511849	1	-0.026	ATSNAK1,GRIK2
AT4G08310	32. oi2 very long chain fatty acid-synthesizing (KCS6 and WRI4)	0.133149	0.161	0.204	0.00512442	1	-0.043	NA
AT3G27980	32. oi2 very long chain fatty acid-synthesizing (KCS6 and WRI4)	-6.09257	0	0.015	0.00513085	1	-0.015	NA
AT4G19590	32. oi2 very long chain fatty acid-synthesizing (KCS6 and WRI4)	-0.596678	0.008	0.02	0.00513647	1	-0.012	NA
AT2G01220	32. oi2 very long chain fatty acid-synthesizing (KCS6 and WRI4)	0.21552	0.224	0.261	0.00514102	1	-0.037	NA
AT1G65240	32. oi2 very long chain fatty acid-synthesizing (KCS6 and WRI4)	-0.621621	0.011	0.025	0.00516912	1	-0.014	A39
AT1G58848	32. oi2 very long chain fatty acid-synthesizing (KCS6 and WRI4)	-0.318771	0.027	0.049	0.00516922	1	-0.022	NA
AT4G10000	32. oi2 very long chain fatty acid-synthesizing (KCS6 and WRI4)	-0.251517	0.013	0.026	0.00519607	1	-0.013	NA
AT1G10270	32. oi2 very long chain fatty acid-synthesizing (KCS6 and WRI4)	0.210104	0.022	0.038	0.00519665	1	-0.016	GRP23
AT3G46550	32. oi2 very long chain fatty acid-synthesizing (KCS6 and WRI4)	-0.14017	0.05	0.068	0.00520394	1	-0.018	FLA4,SOS5
AT5G06550	32. oi2 very long chain fatty acid-synthesizing (KCS6 and WRI4)	-0.599312	0.007	0.018	0.00521032	1	-0.011	JMJ22
AT2G45010	32. oi2 very long chain fatty acid-synthesizing (KCS6 and WRI4)	0.200828	0.062	0.081	0.00521394	1	-0.019	NA
AT2G27020	32. oi2 very long chain fatty acid-synthesizing (KCS6 and WRI4)	0.178859	0.154	0.186	0.00522553	1	-0.032	PAG1
AT4G38480	32. oi2 very long chain fatty acid-synthesizing (KCS6 and WRI4)	-1.36244	0.005	0.021	0.00523057	1	-0.016	ABD1
AT1G65280	32. oi2 very long chain fatty acid-synthesizing (KCS6 and WRI4)	0.113641	0.128	0.164	0.00523748	1	-0.036	NA
AT2G28480	32. oi2 very long chain fatty acid-synthesizing (KCS6 and WRI4)	-0.111529	0.035	0.052	0.00523975	1	-0.017	NA
AT4G25900	32. oi2 very long chain fatty acid-synthesizing (KCS6 and WRI4)	-0.270234	0.016	0.032	0.00524405	1	-0.016	NA
AT1G53542	32. oi2 very long chain fatty acid-synthesizing (KCS6 and WRI4)	-2.20675	0.003	0.012	0.00524905	1	-0.009	NA
AT5G02055	32. oi2 very long chain fatty acid-synthesizing (KCS6 and WRI4)	-0.777123	0.007	0.019	0.00525185	1	-0.012	NA
AT4G34540	32. oi2 very long chain fatty acid-synthesizing (KCS6 and WRI4)	-1.37043	0.007	0.021	0.00525516	1	-0.014	GVS1
AT1G54110	32. oi2 very long chain fatty acid-synthesizing (KCS6 and WRI4)	-0.468291	0.025	0.043	0.00527465	1	-0.018	NA
AT3G53000	32. oi2 very long chain fatty acid-synthesizing (KCS6 and WRI4)	-0.383011	0.021	0.039	0.00527541	1	-0.018	AtPP2-A15,PP2-A15
AT5G56490	32. oi2 very long chain fatty acid-synthesizing (KCS6 and WRI4)	-0.760694	0.009	0.02	0.00527616	1	-0.011	AtGulLO4,GulLO4
AT1G55535	32. oi2 very long chain fatty acid-synthesizing (KCS6 and WRI4)	-0.430033	0.018	0.037	0.00527806	1	-0.019	NA
AT2G32190	32. oi2 very long chain fatty acid-synthesizing (KCS6 and WRI4)	-3.04486	0.002	0.011	0.00528122	1	-0.009	AthCYSTM4
AT5G14470	32. oi2 very long chain fatty acid-synthesizing (KCS6 and WRI4)	-0.988261	0.002	0.01	0.00528541	1	-0.008	AtGALK2,GALK2
AT4G39955	32. oi2 very long chain fatty acid-synthesizing (KCS6 and WRI4)	-0.347743	0.037	0.054	0.00528982	1	-0.017	NA
AT2G18000	32. oi2 very long chain fatty acid-synthesizing (KCS6 and WRI4)	-0.444874	0.02	0.033	0.0052946	1	-0.013	TAF14,YAF9b
AT1G67700	32. oi2 very long chain fatty acid-synthesizing (KCS6 and WRI4)	-0.334204	0.034	0.05	0.00530097	1	-0.016	HHL1
AT3G01890	32. oi2 very long chain fatty acid-synthesizing (KCS6 and WRI4)	-0.223337	0.016	0.033	0.00530212	1	-0.017	SWP73A
AT1G62880	32. oi2 very long chain fatty acid-synthesizing (KCS6 and WRI4)	-0.264025	0.048	0.068	0.00530386	1	-0.02	NA
AT1G07360	32. oi2 very long chain fatty acid-synthesizing (KCS6 and WRI4)	-0.141025	0.037	0.062	0.00530502	1	-0.025	MAC5A
AT5G44010	32. oi2 very long chain fatty acid-synthesizing (KCS6 and WRI4)	-0.143029	0.048	0.072	0.00530744	1	-0.024	NA
AT3G60830	32. oi2 very long chain fatty acid-synthesizing (KCS6 and WRI4)	-0.245865	0.028	0.046	0.00531191	1	-0.018	ARP7,ATARP7
AT1G22590	32. oi2 very long chain fatty acid-synthesizing (KCS6 and WRI4)	-1.46203	0.003	0.015	0.00531243	1	-0.012	AGL87
AT5G20910	32. oi2 very long chain fatty acid-synthesizing (KCS6 and WRI4)	-0.290575	0.043	0.065	0.00532685	1	-0.022	AIP2
AT3G44340	32. oi2 very long chain fatty acid-synthesizing (KCS6 and WRI4)	0.159912	0.176	0.218	0.00533867	1	-0.042	CEF
AT5G22800	32. oi2 very long chain fatty acid-synthesizing (KCS6 and WRI4)	-0.160608	0.028	0.048	0.00534061	1	-0.02	EMB1030,EMB263,EMB86
AT1G10522	32. oi2 very long chain fatty acid-synthesizing (KCS6 and WRI4)	-0.456067	0.02	0.034	0.00535161	1	-0.014	PRIN2
AT3G27185	32. oi2 very long chain fatty acid-synthesizing (KCS6 and WRI4)	-3.22988	0.002	0.015	0.00535264	1	-0.013	NA
AT2G19170	32. oi2 very long chain fatty acid-synthesizing (KCS6 and WRI4)	-0.240012	0.046	0.064	0.00536056	1	-0.018	SLP3
AT3G01040	32. oi2 very long chain fatty acid-synthesizing (KCS6 and WRI4)	-0.577755	0.03	0.054	0.00536343	1	-0.024	GAUT13
AT5G16990	32. oi2 very long chain fatty acid-synthesizing (KCS6 and WRI4)	0.257473	0.09	0.112	0.00536658	1	-0.022	NA
AT1G12990	32. oi2 very long chain fatty acid-synthesizing (KCS6 and WRI4)	-0.284646	0.031	0.052	0.00537398	1	-0.021	NA
AT4G11080	32. oi2 very long chain fatty acid-synthesizing (KCS6 and WRI4)	-2.53914	0.005	0.024	0.00538034	1	-0.019	3xHMG-box1
AT5G42720	32. oi2 very long chain fatty acid-synthesizing (KCS6 and WRI4)	-1.90774	0.004	0.014	0.00539091	1	-0.01	NA
AT2G20840	32. oi2 very long chain fatty acid-synthesizing (KCS6 and WRI4)	0.158716	0.065	0.086	0.00542007	1	-0.021	AtSCAMP3,SCAMP3
AT4G16165	32. oi2 very long chain fatty acid-synthesizing (KCS6 and WRI4)	-0.474356	0.035	0.058	0.00542792	1	-0.023	NA
AT1G74950	32. oi2 very long chain fatty acid-synthesizing (KCS6 and WRI4)	-0.392411	0.03	0.048	0.0054354	1	-0.018	JAZ2,TIFY10B
AT3G28460	32. oi2 very long chain fatty acid-synthesizing (KCS6 and WRI4)	-0.359411	0.036	0.055	0.00543872	1	-0.019	RsmD
AT1G05350	32. oi2 very long chain fatty acid-synthesizing (KCS6 and WRI4)	-0.168891	0.067	0.095	0.00544112	1	-0.028	NA
AT5G65820	32. oi2 very long chain fatty acid-synthesizing (KCS6 and WRI4)	-0.285214	0.021	0.038	0.00544884	1	-0.017	NA
AT2G04740	32. oi2 very long chain fatty acid-synthesizing (KCS6 and WRI4)	-0.495243	0.025	0.05	0.00546367	1	-0.025	NA
AT4G30710	32. oi2 very long chain fatty acid-synthesizing (KCS6 and WRI4)	1.41557	0.041	0.024	0.00546551	1	0.017	AUG8,QWRF8
AT1G14300	32. oi2 very long chain fatty acid-synthesizing (KCS6 and WRI4)	-0.436003	0.013	0.03	0.00547117	1	-0.017	NA
AT5G11510	32. oi2 very long chain fatty acid-synthesizing (KCS6 and WRI4)	-1.39341	0.003	0.017	0.00548452	1	-0.014	AtMYB3R4,MYB3R-4
AT1G01570	32. oi2 very long chain fatty acid-synthesizing (KCS6 and WRI4)	-1.5919	0.002	0.012	0.00548533	1	-0.01	NA
AT5G61220	32. oi2 very long chain fatty acid-synthesizing (KCS6 and WRI4)	-0.587135	0.023	0.043	0.00549228	1	-0.02	ISD11,LYRM4
AT5G25500	32. oi2 very long chain fatty acid-synthesizing (KCS6 and WRI4)	-1.777	0.002	0.012	0.00549404	1	-0.01	NA
AT3G56140	32. oi2 very long chain fatty acid-synthesizing (KCS6 and WRI4)	0.162274	0.06	0.082	0.00549645	1	-0.022	RER6
AT3G04550	32. oi2 very long chain fatty acid-synthesizing (KCS6 and WRI4)	-0.253805	0.018	0.035	0.00550525	1	-0.017	RAF1
AT1G52710	32. oi2 very long chain fatty acid-synthesizing (KCS6 and WRI4)	0.591163	0.115	0.084	0.00550544	1	0.031	NA
AT4G11655	32. oi2 very long chain fatty acid-synthesizing (KCS6 and WRI4)	-1.30288	0.002	0.011	0.00550762	1	-0.009	CASPL4A4
AT1G53140	32. oi2 very long chain fatty acid-synthesizing (KCS6 and WRI4)	-0.80328	0.002	0.011	0.00550849	1	-0.009	DRP5A
AT1G12775	32. oi2 very long chain fatty acid-synthesizing (KCS6 and WRI4)	-0.55703	0.01	0.021	0.00551576	1	-0.011	NA
AT3G16857	32. oi2 very long chain fatty acid-synthesizing (KCS6 and WRI4)	-0.540123	0.011	0.026	0.0055178	1	-0.015	ARR1,RR1
AT1G08610	32. oi2 very long chain fatty acid-synthesizing (KCS6 and WRI4)	-0.635793	0.005	0.016	0.005522	1	-0.011	NA
AT1G29160	32. oi2 very long chain fatty acid-synthesizing (KCS6 and WRI4)	-2.52178	0.002	0.014	0.00552245	1	-0.012	COG1
AT2G20650	32. oi2 very long chain fatty acid-synthesizing (KCS6 and WRI4)	-0.433504	0.03	0.052	0.00553148	1	-0.022	FLY2
AT5G04080	32. oi2 very long chain fatty acid-synthesizing (KCS6 and WRI4)	-3.62588	0.002	0.011	0.00554067	1	-0.009	AthCYSTM12
AT4G35050	32. oi2 very long chain fatty acid-synthesizing (KCS6 and WRI4)	-0.254252	0.017	0.032	0.00555056	1	-0.015	MSI3,NFC3
AT4G02480	32. oi2 very long chain fatty acid-synthesizing (KCS6 and WRI4)	0.134978	0.258	0.322	0.00556564	1	-0.064	NA
AT3G26932	32. oi2 very long chain fatty acid-synthesizing (KCS6 and WRI4)	-0.885023	0.009	0.023	0.00557298	1	-0.014	DRB3
AT3G21100	32. oi2 very long chain fatty acid-synthesizing (KCS6 and WRI4)	-0.295081	0.02	0.033	0.00557481	1	-0.013	NA
AT1G64750	32. oi2 very long chain fatty acid-synthesizing (KCS6 and WRI4)	0.134578	0.101	0.135	0.00557535	1	-0.034	ATDSS1(I),DSS1(I)
AT4G29650	32. oi2 very long chain fatty acid-synthesizing (KCS6 and WRI4)	-3.62013	0.001	0.011	0.00558061	1	-0.01	NA
AT2G34160	32. oi2 very long chain fatty acid-synthesizing (KCS6 and WRI4)	0.126306	0.065	0.084	0.00558523	1	-0.019	ALBA2,IRP7
AT5G62760	32. oi2 very long chain fatty acid-synthesizing (KCS6 and WRI4)	0.12895	0.155	0.197	0.00560415	1	-0.042	NA
AT5G41790	32. oi2 very long chain fatty acid-synthesizing (KCS6 and WRI4)	-0.123967	0.141	0.181	0.00561699	1	-0.04	CIP1
AT1G77500	32. oi2 very long chain fatty acid-synthesizing (KCS6 and WRI4)	-0.784953	0.007	0.018	0.00562424	1	-0.011	NA
AT4G36220	32. oi2 very long chain fatty acid-synthesizing (KCS6 and WRI4)	-2.04194	0.002	0.013	0.00562545	1	-0.011	CYP84A1,F5H,FAH1
AT5G42440	32. oi2 very long chain fatty acid-synthesizing (KCS6 and WRI4)	1.54119	0.028	0.015	0.00562685	1	0.013	NA
AT5G01530	32. oi2 very long chain fatty acid-synthesizing (KCS6 and WRI4)	0.833727	0.221	0.182	0.00563267	1	0.039	LHCB4.1
AT5G14600	32. oi2 very long chain fatty acid-synthesizing (KCS6 and WRI4)	-1.37656	0.008	0.019	0.00565772	1	-0.011	AtTRM61,TRM61
AT1G17290	32. oi2 very long chain fatty acid-synthesizing (KCS6 and WRI4)	0.24137	0.106	0.138	0.00566157	1	-0.032	AlaAT1
AT3G55250	32. oi2 very long chain fatty acid-synthesizing (KCS6 and WRI4)	-0.29288	0.018	0.032	0.0056619	1	-0.014	PDE329,PSA3
AT1G66250	32. oi2 very long chain fatty acid-synthesizing (KCS6 and WRI4)	-0.804487	0.014	0.03	0.00566397	1	-0.016	NA
AT5G24750	32. oi2 very long chain fatty acid-synthesizing (KCS6 and WRI4)	0.149962	0.087	0.113	0.00566454	1	-0.026	NA
AT1G04290	32. oi2 very long chain fatty acid-synthesizing (KCS6 and WRI4)	-0.424343	0.02	0.033	0.00566929	1	-0.013	NA
AT2G38640	32. oi2 very long chain fatty acid-synthesizing (KCS6 and WRI4)	-3.33641	0.001	0.015	0.0056894	1	-0.014	NA
AT5G54855	32. oi2 very long chain fatty acid-synthesizing (KCS6 and WRI4)	-0.200285	0.042	0.062	0.00569196	1	-0.02	NA
AT4G17860	32. oi2 very long chain fatty acid-synthesizing (KCS6 and WRI4)	-1.94384	0.002	0.013	0.00569275	1	-0.011	NA
AT3G06400	32. oi2 very long chain fatty acid-synthesizing (KCS6 and WRI4)	0.112664	0.218	0.269	0.00570405	1	-0.051	CHR11
AT2G38040	32. oi2 very long chain fatty acid-synthesizing (KCS6 and WRI4)	0.143975	0.129	0.164	0.0057114	1	-0.035	CAC3
AT4G17010	32. oi2 very long chain fatty acid-synthesizing (KCS6 and WRI4)	-0.185687	0.021	0.032	0.0057169	1	-0.011	NA
AT1G53650	32. oi2 very long chain fatty acid-synthesizing (KCS6 and WRI4)	-0.163287	0.033	0.061	0.00572179	1	-0.028	CID8
AT1G09680	32. oi2 very long chain fatty acid-synthesizing (KCS6 and WRI4)	-1.53188	0.002	0.011	0.00573742	1	-0.009	NA
AT2G35510	32. oi2 very long chain fatty acid-synthesizing (KCS6 and WRI4)	0.118861	0.107	0.137	0.00573858	1	-0.03	SRO1
AT4G32460	32. oi2 very long chain fatty acid-synthesizing (KCS6 and WRI4)	-1.02167	0.009	0.02	0.00574129	1	-0.011	AthA1-1,BDX,BIIDXI
AT2G20810	32. oi2 very long chain fatty acid-synthesizing (KCS6 and WRI4)	-0.695228	0.018	0.035	0.00574625	1	-0.017	GAUT10,LGT4
AT2G39640	32. oi2 very long chain fatty acid-synthesizing (KCS6 and WRI4)	-1.49479	0.01	0.035	0.00575147	1	-0.025	NA
AT3G60540	32. oi2 very long chain fatty acid-synthesizing (KCS6 and WRI4)	0.174875	0.007	0.016	0.00575504	1	-0.009	NA
AT5G19172	32. oi2 very long chain fatty acid-synthesizing (KCS6 and WRI4)	0.110219	0.026	0.038	0.00576147	1	-0.012	NA
AT5G24870	32. oi2 very long chain fatty acid-synthesizing (KCS6 and WRI4)	1.11204	0.048	0.031	0.00576769	1	0.017	CTL07,MREL57
AT2G40340	32. oi2 very long chain fatty acid-synthesizing (KCS6 and WRI4)	-0.511691	0.012	0.024	0.00577621	1	-0.012	AtERF48,DREB2C
AT1G61450	32. oi2 very long chain fatty acid-synthesizing (KCS6 and WRI4)	-0.958809	0.003	0.014	0.00577834	1	-0.011	NA
AT2G30580	32. oi2 very long chain fatty acid-synthesizing (KCS6 and WRI4)	0.130912	0.037	0.057	0.00577917	1	-0.02	AtDRIP2,BMI1A,DRIP2
AT3G14850	32. oi2 very long chain fatty acid-synthesizing (KCS6 and WRI4)	-0.237844	0.034	0.048	0.00578384	1	-0.014	TBL41
AT5G57180	32. oi2 very long chain fatty acid-synthesizing (KCS6 and WRI4)	-1.13363	0.008	0.022	0.00580146	1	-0.014	CIA2
AT4G09890	32. oi2 very long chain fatty acid-synthesizing (KCS6 and WRI4)	-0.999689	0.017	0.035	0.00580558	1	-0.018	NA
AT2G45110	32. oi2 very long chain fatty acid-synthesizing (KCS6 and WRI4)	-0.376499	0.02	0.033	0.00581406	1	-0.013	ATEXPB4,ATHEXP,EXPB4
AT1G70580	32. oi2 very long chain fatty acid-synthesizing (KCS6 and WRI4)	-0.220356	0.074	0.104	0.00585093	1	-0.03	AOAT2,GGT2
AT5G50240	32. oi2 very long chain fatty acid-synthesizing (KCS6 and WRI4)	-2.06251	0.001	0.014	0.00585187	1	-0.013	AtPIMT2,PIMT2
AT1G33330	32. oi2 very long chain fatty acid-synthesizing (KCS6 and WRI4)	-0.22628	0.023	0.04	0.00586765	1	-0.017	NA
AT4G15970	32. oi2 very long chain fatty acid-synthesizing (KCS6 and WRI4)	-1.52472	0.003	0.013	0.00587982	1	-0.01	NA
AT5G07105	32. oi2 very long chain fatty acid-synthesizing (KCS6 and WRI4)	-0.290527	0.011	0.021	0.00588302	1	-0.01	NA
AT1G09180	32. oi2 very long chain fatty acid-synthesizing (KCS6 and WRI4)	2.07396	0.01	0.004	0.0058882	1	0.006	ATSAR1,ATSARA1A,SAR1A,SARA1A
AT5G59550	32. oi2 very long chain fatty acid-synthesizing (KCS6 and WRI4)	-0.137551	0.053	0.081	0.00589334	1	-0.028	AtRDUF2,BTL09,RDUF2
AT5G41240	32. oi2 very long chain fatty acid-synthesizing (KCS6 and WRI4)	0.207894	0.072	0.093	0.00589631	1	-0.021	ATGSTT2,GST10B,GSTT2
AT3G56990	32. oi2 very long chain fatty acid-synthesizing (KCS6 and WRI4)	-0.113419	0.054	0.078	0.00589659	1	-0.024	EDA7
AT1G70390	32. oi2 very long chain fatty acid-synthesizing (KCS6 and WRI4)	-2.51186	0.001	0.01	0.00590208	1	-0.009	NA
AT1G16720	32. oi2 very long chain fatty acid-synthesizing (KCS6 and WRI4)	-0.149335	0.073	0.1	0.00592231	1	-0.027	HCF173
AT2G05810	32. oi2 very long chain fatty acid-synthesizing (KCS6 and WRI4)	-0.230188	0.038	0.062	0.00593011	1	-0.024	NA
AT1G08165	32. oi2 very long chain fatty acid-synthesizing (KCS6 and WRI4)	-3.2482	0.001	0.013	0.00593251	1	-0.012	NA
AT4G24930	32. oi2 very long chain fatty acid-synthesizing (KCS6 and WRI4)	-0.476734	0.011	0.021	0.00593675	1	-0.01	NA
AT4G30430	32. oi2 very long chain fatty acid-synthesizing (KCS6 and WRI4)	-1.89003	0.003	0.019	0.0059402	1	-0.016	TET9
AT4G24370	32. oi2 very long chain fatty acid-synthesizing (KCS6 and WRI4)	-0.574675	0.01	0.026	0.00594513	1	-0.016	PROS
AT2G29540	32. oi2 very long chain fatty acid-synthesizing (KCS6 and WRI4)	-0.321843	0.025	0.041	0.00595359	1	-0.016	ATRPAC14,ATRPC14,RPC14
AT1G12850	32. oi2 very long chain fatty acid-synthesizing (KCS6 and WRI4)	-0.139889	0.06	0.082	0.00595596	1	-0.022	NA
AT5G63770	32. oi2 very long chain fatty acid-synthesizing (KCS6 and WRI4)	0.11142	0.118	0.148	0.00595639	1	-0.03	ATDGK2,DGK2
AT5G26850	32. oi2 very long chain fatty acid-synthesizing (KCS6 and WRI4)	-0.162073	0.059	0.079	0.00596506	1	-0.02	NA
AT4G02100	32. oi2 very long chain fatty acid-synthesizing (KCS6 and WRI4)	-0.319441	0.01	0.022	0.00597029	1	-0.012	NA
AT3G45750	32. oi2 very long chain fatty acid-synthesizing (KCS6 and WRI4)	-0.243912	0.06	0.083	0.00600607	1	-0.023	NTP4
AT4G19560	32. oi2 very long chain fatty acid-synthesizing (KCS6 and WRI4)	-2.18258	0.004	0.02	0.00601223	1	-0.016	CYCT1;2
AT3G10540	32. oi2 very long chain fatty acid-synthesizing (KCS6 and WRI4)	-0.221247	0.047	0.064	0.00602521	1	-0.017	PDK2
AT5G39785	32. oi2 very long chain fatty acid-synthesizing (KCS6 and WRI4)	-0.961598	0.013	0.028	0.00602536	1	-0.015	NA
AT4G34190	32. oi2 very long chain fatty acid-synthesizing (KCS6 and WRI4)	-0.535878	0.017	0.037	0.00602749	1	-0.02	2025-09-01
AT1G48570	32. oi2 very long chain fatty acid-synthesizing (KCS6 and WRI4)	-0.442694	0.014	0.031	0.0060289	1	-0.017	NA
AT1G19150	32. oi2 very long chain fatty acid-synthesizing (KCS6 and WRI4)	-5.07428	0	0.012	0.00604469	1	-0.012	LHCA2*1,Lhca6
AT1G22015	32. oi2 very long chain fatty acid-synthesizing (KCS6 and WRI4)	-2.84483	0.008	0.023	0.00604802	1	-0.015	DD46,GALT8
AT4G24750	32. oi2 very long chain fatty acid-synthesizing (KCS6 and WRI4)	-0.101334	0.082	0.109	0.00604901	1	-0.027	NA
AT5G42190	32. oi2 very long chain fatty acid-synthesizing (KCS6 and WRI4)	0.151211	0.105	0.133	0.00605761	1	-0.028	ASK2,SKP1B
AT5G45390	32. oi2 very long chain fatty acid-synthesizing (KCS6 and WRI4)	0.200844	0.086	0.11	0.00605997	1	-0.024	CLPP4,NCLPP4
AT5G45620	32. oi2 very long chain fatty acid-synthesizing (KCS6 and WRI4)	0.116437	0.061	0.084	0.00607526	1	-0.023	NA
AT2G24970	32. oi2 very long chain fatty acid-synthesizing (KCS6 and WRI4)	-0.589036	0.008	0.017	0.00608064	1	-0.009	NA
AT2G08655	32. oi2 very long chain fatty acid-synthesizing (KCS6 and WRI4)	-2.23661	0.001	0.01	0.00609464	1	-0.009	NA
AT3G04350	32. oi2 very long chain fatty acid-synthesizing (KCS6 and WRI4)	0.913155	0.06	0.04	0.00609473	1	0.02	NA
AT5G10690	32. oi2 very long chain fatty acid-synthesizing (KCS6 and WRI4)	0.131483	0.033	0.053	0.0060982	1	-0.02	NA
AT2G05320	32. oi2 very long chain fatty acid-synthesizing (KCS6 and WRI4)	-0.375408	0.013	0.025	0.00611544	1	-0.012	GNT-II,GNT2
AT3G24068	32. oi2 very long chain fatty acid-synthesizing (KCS6 and WRI4)	-0.260397	0.015	0.027	0.00611633	1	-0.012	NA
AT1G72260	32. oi2 very long chain fatty acid-synthesizing (KCS6 and WRI4)	-0.316246	0.536	0.538	0.0061172	1	-0.002	THI2.1,THI2.1.1
AT1G80070	32. oi2 very long chain fatty acid-synthesizing (KCS6 and WRI4)	0.119953	0.235	0.295	0.00612962	1	-0.06	EMB14,EMB177,EMB33,PRP8,SUS2
AT2G18480	32. oi2 very long chain fatty acid-synthesizing (KCS6 and WRI4)	-2.79369	0.002	0.011	0.00613152	1	-0.009	NA
AT4G12700	32. oi2 very long chain fatty acid-synthesizing (KCS6 and WRI4)	-0.114068	0.023	0.04	0.00613506	1	-0.017	NA
AT3G59200	32. oi2 very long chain fatty acid-synthesizing (KCS6 and WRI4)	-0.453803	0.003	0.011	0.00614542	1	-0.008	NA
AT2G34410	32. oi2 very long chain fatty acid-synthesizing (KCS6 and WRI4)	-0.414504	0.033	0.052	0.00615174	1	-0.019	RWA3
AT4G27050	32. oi2 very long chain fatty acid-synthesizing (KCS6 and WRI4)	0.161954	0.126	0.155	0.00615175	1	-0.029	NA
AT1G32940	32. oi2 very long chain fatty acid-synthesizing (KCS6 and WRI4)	-0.168865	0.021	0.036	0.00617613	1	-0.015	AtSBT3.5,SBT3.5
AT3G59050	32. oi2 very long chain fatty acid-synthesizing (KCS6 and WRI4)	0.302886	0.037	0.055	0.00618939	1	-0.018	ATPAO3,PAO3
AT3G56250	32. oi2 very long chain fatty acid-synthesizing (KCS6 and WRI4)	-0.718517	0.008	0.022	0.00622945	1	-0.014	NA
AT3G26080	32. oi2 very long chain fatty acid-synthesizing (KCS6 and WRI4)	-0.781121	0.018	0.034	0.0062352	1	-0.016	FBN3b
AT5G51840	32. oi2 very long chain fatty acid-synthesizing (KCS6 and WRI4)	-0.139736	0.04	0.061	0.00624465	1	-0.021	NA
AT4G36660	32. oi2 very long chain fatty acid-synthesizing (KCS6 and WRI4)	0.823439	0.184	0.147	0.00624534	1	0.037	NA
AT3G07210	32. oi2 very long chain fatty acid-synthesizing (KCS6 and WRI4)	-0.678124	0.012	0.026	0.006248	1	-0.014	NA
AT4G29860	32. oi2 very long chain fatty acid-synthesizing (KCS6 and WRI4)	0.163758	0.029	0.044	0.00625873	1	-0.015	ALT2,AtDSE1,DSE1,EMB2757,TAN
AT5G23200	32. oi2 very long chain fatty acid-synthesizing (KCS6 and WRI4)	-0.329577	0.021	0.034	0.00626011	1	-0.013	NA
AT5G61090	32. oi2 very long chain fatty acid-synthesizing (KCS6 and WRI4)	-0.255119	0.034	0.052	0.00626805	1	-0.018	NA
AT5G19000	32. oi2 very long chain fatty acid-synthesizing (KCS6 and WRI4)	0.145433	0.065	0.085	0.00628255	1	-0.02	ATBPM1,BPM1
AT3G16230	32. oi2 very long chain fatty acid-synthesizing (KCS6 and WRI4)	0.115139	0.076	0.096	0.00629001	1	-0.02	NA
AT2G37930	32. oi2 very long chain fatty acid-synthesizing (KCS6 and WRI4)	1.36135	0.017	0.009	0.00630247	1	0.008	NA
AT1G66070	32. oi2 very long chain fatty acid-synthesizing (KCS6 and WRI4)	0.118844	0.085	0.112	0.00631283	1	-0.027	NA
AT4G30980	32. oi2 very long chain fatty acid-synthesizing (KCS6 and WRI4)	-2.27578	0.003	0.016	0.006324	1	-0.013	DROP2,LRL2
AT1G71050	32. oi2 very long chain fatty acid-synthesizing (KCS6 and WRI4)	0.375044	0.043	0.023	0.0063257	1	0.02	AtHMP15,HIPP20
AT1G43910	32. oi2 very long chain fatty acid-synthesizing (KCS6 and WRI4)	-1.32806	0.009	0.024	0.00632852	1	-0.015	NA
AT1G15960	32. oi2 very long chain fatty acid-synthesizing (KCS6 and WRI4)	-2.05124	0.003	0.021	0.00635302	1	-0.018	ATNRAMP6,NRAMP6
AT5G56980	32. oi2 very long chain fatty acid-synthesizing (KCS6 and WRI4)	-1.39796	0.004	0.019	0.0063542	1	-0.015	NA
AT3G56270	32. oi2 very long chain fatty acid-synthesizing (KCS6 and WRI4)	-0.233488	0.034	0.054	0.00637673	1	-0.02	NA
AT2G43800	32. oi2 very long chain fatty acid-synthesizing (KCS6 and WRI4)	-0.933766	0.008	0.021	0.00639127	1	-0.013	FH2
AT2G35720	32. oi2 very long chain fatty acid-synthesizing (KCS6 and WRI4)	0.142329	0.03	0.043	0.00639524	1	-0.013	OWL1
AT3G03680	32. oi2 very long chain fatty acid-synthesizing (KCS6 and WRI4)	-0.457192	0.021	0.035	0.0064027	1	-0.014	MCTP14
AT2G25080	32. oi2 very long chain fatty acid-synthesizing (KCS6 and WRI4)	-0.266274	0.034	0.053	0.0064141	1	-0.019	ATGPX1,GPX1,GPXL1
AT5G27600	32. oi2 very long chain fatty acid-synthesizing (KCS6 and WRI4)	0.159808	0.055	0.074	0.00641802	1	-0.019	ATLACS7,LACS7
AT4G14605	32. oi2 very long chain fatty acid-synthesizing (KCS6 and WRI4)	-0.498274	0.02	0.038	0.00642143	1	-0.018	MDA1
AT1G06470	32. oi2 very long chain fatty acid-synthesizing (KCS6 and WRI4)	0.245526	0.095	0.119	0.00644527	1	-0.024	NA
AT1G05970	32. oi2 very long chain fatty acid-synthesizing (KCS6 and WRI4)	-0.521167	0.015	0.028	0.00645846	1	-0.013	AIPP1,EDM3
AT1G52565	32. oi2 very long chain fatty acid-synthesizing (KCS6 and WRI4)	1.85729	0.018	0.008	0.00646012	1	0.01	NA
AT1G21470	32. oi2 very long chain fatty acid-synthesizing (KCS6 and WRI4)	-0.888084	0.003	0.013	0.00646206	1	-0.01	NA
AT2G23170	32. oi2 very long chain fatty acid-synthesizing (KCS6 and WRI4)	-2.80436	0.002	0.01	0.00646802	1	-0.008	GH3.3
AT5G10490	32. oi2 very long chain fatty acid-synthesizing (KCS6 and WRI4)	-0.219924	0.057	0.085	0.0064697	1	-0.028	MSL2
AT3G15130	32. oi2 very long chain fatty acid-synthesizing (KCS6 and WRI4)	-0.360385	0.005	0.018	0.00648793	1	-0.013	NA
AT4G26550	32. oi2 very long chain fatty acid-synthesizing (KCS6 and WRI4)	-0.17517	0.037	0.056	0.00648838	1	-0.019	NA
AT3G20480	32. oi2 very long chain fatty acid-synthesizing (KCS6 and WRI4)	-1.0351	0.009	0.021	0.00649542	1	-0.012	AtLpxK,LpxK
AT2G45695	32. oi2 very long chain fatty acid-synthesizing (KCS6 and WRI4)	0.224864	0.041	0.059	0.00649811	1	-0.018	URM11
AT4G24610	32. oi2 very long chain fatty acid-synthesizing (KCS6 and WRI4)	-0.19324	0.046	0.068	0.00651139	1	-0.022	NA
AT1G14770	32. oi2 very long chain fatty acid-synthesizing (KCS6 and WRI4)	-0.175176	0.017	0.033	0.00651407	1	-0.016	NA
AT1G51010	32. oi2 very long chain fatty acid-synthesizing (KCS6 and WRI4)	-1.84323	0.007	0.015	0.0065169	1	-0.008	NA
AT5G49530	32. oi2 very long chain fatty acid-synthesizing (KCS6 and WRI4)	0.150812	0.146	0.185	0.0065419	1	-0.039	NA
AT1G32530	32. oi2 very long chain fatty acid-synthesizing (KCS6 and WRI4)	0.179955	0.12	0.159	0.00654836	1	-0.039	PIR2
AT1G80330	32. oi2 very long chain fatty acid-synthesizing (KCS6 and WRI4)	-2.06355	0.002	0.017	0.00655108	1	-0.015	ATGA3OX4,GA3OX4
AT3G13882	32. oi2 very long chain fatty acid-synthesizing (KCS6 and WRI4)	0.128714	0.03	0.046	0.00656618	1	-0.016	NA
AT4G31080	32. oi2 very long chain fatty acid-synthesizing (KCS6 and WRI4)	0.152547	0.073	0.099	0.00656713	1	-0.026	LNP2,LNP2.1,LNP2.2,LNPA
AT1G08050	32. oi2 very long chain fatty acid-synthesizing (KCS6 and WRI4)	-2.523	0.001	0.01	0.00657231	1	-0.009	NA
AT3G05905	32. oi2 very long chain fatty acid-synthesizing (KCS6 and WRI4)	-0.801491	0.002	0.01	0.00657365	1	-0.008	NA
AT1G49300	32. oi2 very long chain fatty acid-synthesizing (KCS6 and WRI4)	0.192008	0.128	0.16	0.00658151	1	-0.032	ATRAB7,ATRABG3E,RABG3E
AT5G23190	32. oi2 very long chain fatty acid-synthesizing (KCS6 and WRI4)	-3.19853	0.001	0.013	0.00658699	1	-0.012	CYP86B1
AT5G15790	32. oi2 very long chain fatty acid-synthesizing (KCS6 and WRI4)	-0.642039	0.033	0.054	0.00658872	1	-0.021	NA
AT1G11440	32. oi2 very long chain fatty acid-synthesizing (KCS6 and WRI4)	-1.24437	0.01	0.023	0.00659071	1	-0.013	NA
AT3G60840	32. oi2 very long chain fatty acid-synthesizing (KCS6 and WRI4)	-5.32438	0	0.011	0.00660204	1	-0.011	MAP65-4
AT2G32765	32. oi2 very long chain fatty acid-synthesizing (KCS6 and WRI4)	-0.25678	0.048	0.068	0.00660526	1	-0.02	ATSUMO5,SUM5,SUMO5
AT4G02405	32. oi2 very long chain fatty acid-synthesizing (KCS6 and WRI4)	-0.242347	0.015	0.027	0.00660626	1	-0.012	NA
AT1G22080	32. oi2 very long chain fatty acid-synthesizing (KCS6 and WRI4)	-4.95661	0	0.01	0.00660785	1	-0.01	NA
AT1G75230	32. oi2 very long chain fatty acid-synthesizing (KCS6 and WRI4)	-0.30711	0.031	0.052	0.00662221	1	-0.021	NA
AT2G26270	32. oi2 very long chain fatty acid-synthesizing (KCS6 and WRI4)	-0.454257	0.018	0.04	0.00663125	1	-0.022	NA
AT3G21290	32. oi2 very long chain fatty acid-synthesizing (KCS6 and WRI4)	0.298695	0.099	0.127	0.00664405	1	-0.028	CARP9
AT4G24805	32. oi2 very long chain fatty acid-synthesizing (KCS6 and WRI4)	-0.372709	0.022	0.039	0.00665988	1	-0.017	NA
AT4G13350	32. oi2 very long chain fatty acid-synthesizing (KCS6 and WRI4)	0.186655	0.137	0.172	0.00666003	1	-0.035	NIG
AT5G61340	32. oi2 very long chain fatty acid-synthesizing (KCS6 and WRI4)	-0.280049	0.022	0.039	0.00666266	1	-0.017	NA
AT5G19200	32. oi2 very long chain fatty acid-synthesizing (KCS6 and WRI4)	-0.950444	0.01	0.02	0.00666982	1	-0.01	TSC10B
AT2G23990	32. oi2 very long chain fatty acid-synthesizing (KCS6 and WRI4)	-1.69693	0.008	0.016	0.00667151	1	-0.008	AtENODL11,ENODL11
AT3G06730	32. oi2 very long chain fatty acid-synthesizing (KCS6 and WRI4)	-1.15797	0.007	0.019	0.00667152	1	-0.012	PAP10,TRX
AT3G24200	32. oi2 very long chain fatty acid-synthesizing (KCS6 and WRI4)	-0.259266	0.025	0.041	0.00668414	1	-0.016	COQ6
AT3G57650	32. oi2 very long chain fatty acid-synthesizing (KCS6 and WRI4)	0.127898	0.135	0.172	0.0067113	1	-0.037	LPAT2
AT3G29170	32. oi2 very long chain fatty acid-synthesizing (KCS6 and WRI4)	-0.251477	0.03	0.052	0.00672427	1	-0.022	NA
AT5G66920	32. oi2 very long chain fatty acid-synthesizing (KCS6 and WRI4)	0.602827	0.137	0.104	0.00673658	1	0.033	sks17
AT1G14140	32. oi2 very long chain fatty acid-synthesizing (KCS6 and WRI4)	-0.372348	0.024	0.04	0.00676147	1	-0.016	UCP3
AT3G48230	32. oi2 very long chain fatty acid-synthesizing (KCS6 and WRI4)	-0.223825	0.116	0.143	0.00677924	1	-0.027	NA
AT5G38560	32. oi2 very long chain fatty acid-synthesizing (KCS6 and WRI4)	-0.119749	0.06	0.079	0.00677935	1	-0.019	AtPERK8,PERK8
AT2G02750	32. oi2 very long chain fatty acid-synthesizing (KCS6 and WRI4)	-2.06487	0.002	0.011	0.00678818	1	-0.009	NA
AT3G19930	32. oi2 very long chain fatty acid-synthesizing (KCS6 and WRI4)	-0.926974	0.008	0.021	0.00678859	1	-0.013	ATSTP4,STP4
AT1G09050	32. oi2 very long chain fatty acid-synthesizing (KCS6 and WRI4)	-0.649231	0.013	0.027	0.00679934	1	-0.014	SANT1
AT4G00760	32. oi2 very long chain fatty acid-synthesizing (KCS6 and WRI4)	0.807144	0.196	0.166	0.00680414	1	0.03	APRR8,PRR8
AT4G38640	32. oi2 very long chain fatty acid-synthesizing (KCS6 and WRI4)	-0.324534	0.038	0.062	0.00680559	1	-0.024	NA
AT5G62640	32. oi2 very long chain fatty acid-synthesizing (KCS6 and WRI4)	0.187756	0.085	0.116	0.00680641	1	-0.031	AtELF5,ELF5
AT5G39300	32. oi2 very long chain fatty acid-synthesizing (KCS6 and WRI4)	-0.165595	0.124	0.146	0.00681621	1	-0.022	ATEXP25,ATEXPA25,ATHEXP,EXP25,EXPA25
AT2G32650	32. oi2 very long chain fatty acid-synthesizing (KCS6 and WRI4)	-0.445272	0.022	0.041	0.00682216	1	-0.019	NA
AT4G26488	32. oi2 very long chain fatty acid-synthesizing (KCS6 and WRI4)	-1.21755	0.005	0.015	0.00684051	1	-0.01	NA
AT2G03040	32. oi2 very long chain fatty acid-synthesizing (KCS6 and WRI4)	-0.920655	0.004	0.019	0.00685094	1	-0.015	NA
AT3G14172	32. oi2 very long chain fatty acid-synthesizing (KCS6 and WRI4)	0.104407	0.174	0.222	0.00685258	1	-0.048	NA
AT4G34412	32. oi2 very long chain fatty acid-synthesizing (KCS6 and WRI4)	-0.566182	0.011	0.02	0.00685488	1	-0.009	NA
AT1G06143	32. oi2 very long chain fatty acid-synthesizing (KCS6 and WRI4)	-1.2621	0.002	0.012	0.00686027	1	-0.01	NA
AT5G03340	32. oi2 very long chain fatty acid-synthesizing (KCS6 and WRI4)	-0.13863	0.029	0.047	0.00686145	1	-0.018	AtCDC48C
AT1G20680	32. oi2 very long chain fatty acid-synthesizing (KCS6 and WRI4)	-2.02137	0.013	0.029	0.00686725	1	-0.016	NA
AT4G25870	32. oi2 very long chain fatty acid-synthesizing (KCS6 and WRI4)	0.17177	0.07	0.089	0.0068715	1	-0.019	NA
AT5G11710	32. oi2 very long chain fatty acid-synthesizing (KCS6 and WRI4)	0.13201	0.197	0.243	0.00689279	1	-0.046	EPS1
AT3G10150	32. oi2 very long chain fatty acid-synthesizing (KCS6 and WRI4)	-2.35981	0.002	0.012	0.00689488	1	-0.01	ATPAP16,PAP16
AT1G68830	32. oi2 very long chain fatty acid-synthesizing (KCS6 and WRI4)	-0.44084	0.049	0.076	0.00690975	1	-0.027	STN7
AT4G25810	32. oi2 very long chain fatty acid-synthesizing (KCS6 and WRI4)	-1.56279	0.004	0.016	0.00691097	1	-0.012	XTH23,XTR6
AT5G66130	32. oi2 very long chain fatty acid-synthesizing (KCS6 and WRI4)	-0.248967	0.028	0.043	0.00691562	1	-0.015	ATRAD17,RAD17
AT1G18720	32. oi2 very long chain fatty acid-synthesizing (KCS6 and WRI4)	0.171436	0.134	0.166	0.00691937	1	-0.032	MHP1
AT2G41835	32. oi2 very long chain fatty acid-synthesizing (KCS6 and WRI4)	-0.458926	0.022	0.038	0.00693159	1	-0.016	NA
AT1G31290	32. oi2 very long chain fatty acid-synthesizing (KCS6 and WRI4)	-1.55173	0.017	0.038	0.00693539	1	-0.021	AGO3
AT1G34120	32. oi2 very long chain fatty acid-synthesizing (KCS6 and WRI4)	0.154656	0.033	0.054	0.00695249	1	-0.021	AT5P1,AT5PTASE1,ATIP5PI,IP5PI
AT3G19360	32. oi2 very long chain fatty acid-synthesizing (KCS6 and WRI4)	-0.549144	0.011	0.026	0.00696702	1	-0.015	NA
AT4G20030	32. oi2 very long chain fatty acid-synthesizing (KCS6 and WRI4)	-1.0006	0.003	0.011	0.00697545	1	-0.008	NA
AT2G46520	32. oi2 very long chain fatty acid-synthesizing (KCS6 and WRI4)	0.182378	0.061	0.085	0.00698066	1	-0.024	XPO2
AT2G30790	32. oi2 very long chain fatty acid-synthesizing (KCS6 and WRI4)	-3.38211	0.001	0.013	0.00699217	1	-0.012	PSBP-2
AT5G65020	32. oi2 very long chain fatty acid-synthesizing (KCS6 and WRI4)	0.167998	0.117	0.136	0.00699958	1	-0.019	ANNAT2,AtANN2
AT4G28390	32. oi2 very long chain fatty acid-synthesizing (KCS6 and WRI4)	-0.175266	0.021	0.036	0.00701327	1	-0.015	AAC3,ATAAC3
AT1G23030	32. oi2 very long chain fatty acid-synthesizing (KCS6 and WRI4)	-0.119711	0.044	0.065	0.00702691	1	-0.021	PUB11
AT5G15510	32. oi2 very long chain fatty acid-synthesizing (KCS6 and WRI4)	-0.933235	0.007	0.021	0.00703316	1	-0.014	TPXL5
AT4G12610	32. oi2 very long chain fatty acid-synthesizing (KCS6 and WRI4)	0.115709	0.119	0.153	0.0070362	1	-0.034	ATRAP74,RAP74
AT1G69360	32. oi2 very long chain fatty acid-synthesizing (KCS6 and WRI4)	-1.37227	0.005	0.018	0.00704271	1	-0.013	NA
AT1G24090	32. oi2 very long chain fatty acid-synthesizing (KCS6 and WRI4)	-0.53989	0.003	0.015	0.00704598	1	-0.012	RNH1C
AT2G35690	32. oi2 very long chain fatty acid-synthesizing (KCS6 and WRI4)	-1.10328	0.007	0.022	0.0070515	1	-0.015	ACX5
AT3G48810	32. oi2 very long chain fatty acid-synthesizing (KCS6 and WRI4)	-0.710185	0.012	0.025	0.00705314	1	-0.013	OTP439
AT2G18730	32. oi2 very long chain fatty acid-synthesizing (KCS6 and WRI4)	0.263532	0.106	0.132	0.00705345	1	-0.026	ATDGK3,DGK3
AT4G16845	32. oi2 very long chain fatty acid-synthesizing (KCS6 and WRI4)	0.173214	0.114	0.14	0.00705359	1	-0.026	VRN2
AT4G19230	32. oi2 very long chain fatty acid-synthesizing (KCS6 and WRI4)	-1.49577	0.009	0.02	0.00705515	1	-0.011	CYP707A1
AT5G44350	32. oi2 very long chain fatty acid-synthesizing (KCS6 and WRI4)	0.726405	0.127	0.1	0.0070563	1	0.027	NA
AT5G14310	32. oi2 very long chain fatty acid-synthesizing (KCS6 and WRI4)	-0.428565	0.029	0.05	0.00706633	1	-0.021	AtCXE16,CXE16
AT2G21800	32. oi2 very long chain fatty acid-synthesizing (KCS6 and WRI4)	-0.601106	0.017	0.036	0.0070817	1	-0.019	ATEME1A,EME1A
AT3G24315	32. oi2 very long chain fatty acid-synthesizing (KCS6 and WRI4)	-0.134765	0.023	0.042	0.0070823	1	-0.019	AtSec20,SEC20
AT3G10940	32. oi2 very long chain fatty acid-synthesizing (KCS6 and WRI4)	0.307653	0.062	0.082	0.00708361	1	-0.02	LSF2
AT3G14920	32. oi2 very long chain fatty acid-synthesizing (KCS6 and WRI4)	-0.27128	0.024	0.041	0.00709914	1	-0.017	NA
AT4G22200	32. oi2 very long chain fatty acid-synthesizing (KCS6 and WRI4)	-1.80843	0.002	0.011	0.00710449	1	-0.009	AKT2,AKT2/3,AKT3,KT2/3
AT1G53050	32. oi2 very long chain fatty acid-synthesizing (KCS6 and WRI4)	-0.216213	0.068	0.094	0.0071063	1	-0.026	NA
AT1G66980	32. oi2 very long chain fatty acid-synthesizing (KCS6 and WRI4)	0.637171	0.051	0.035	0.00711197	1	0.016	GDPDL2,SNC4
AT4G13800	32. oi2 very long chain fatty acid-synthesizing (KCS6 and WRI4)	1.29645	0.026	0.013	0.00711216	1	0.013	ENOR3L3
AT1G62670	32. oi2 very long chain fatty acid-synthesizing (KCS6 and WRI4)	-0.959613	0.012	0.024	0.00711836	1	-0.012	RPF2
AT1G03300	32. oi2 very long chain fatty acid-synthesizing (KCS6 and WRI4)	0.12395	0.049	0.067	0.00711952	1	-0.018	ATDUF1,DUF1
AT3G60660	32. oi2 very long chain fatty acid-synthesizing (KCS6 and WRI4)	-0.797066	0.008	0.019	0.00713032	1	-0.011	NA
AT1G74700	32. oi2 very long chain fatty acid-synthesizing (KCS6 and WRI4)	-0.128927	0.014	0.024	0.00717384	1	-0.01	NUZ,TRZ1
AT2G33490	32. oi2 very long chain fatty acid-synthesizing (KCS6 and WRI4)	-0.112848	0.064	0.09	0.00718072	1	-0.026	NA
AT4G18150	32. oi2 very long chain fatty acid-synthesizing (KCS6 and WRI4)	-5.04391	0	0.011	0.00720442	1	-0.011	NA
AT5G45320	32. oi2 very long chain fatty acid-synthesizing (KCS6 and WRI4)	-1.41617	0.009	0.021	0.0072079	1	-0.012	NA
AT5G65450	32. oi2 very long chain fatty acid-synthesizing (KCS6 and WRI4)	-0.10557	0.051	0.074	0.00723108	1	-0.023	UBP17
AT2G21120	32. oi2 very long chain fatty acid-synthesizing (KCS6 and WRI4)	-0.218804	0.066	0.094	0.00723956	1	-0.028	AVI2,ENOR3
AT3G21390	32. oi2 very long chain fatty acid-synthesizing (KCS6 and WRI4)	-0.559737	0.024	0.042	0.0072488	1	-0.018	NA
AT5G56300	32. oi2 very long chain fatty acid-synthesizing (KCS6 and WRI4)	-0.381783	0.144	0.163	0.00725068	1	-0.019	GAMT2
AT3G46870	32. oi2 very long chain fatty acid-synthesizing (KCS6 and WRI4)	0.20305	0.007	0.018	0.00725887	1	-0.011	NA
AT2G19760	32. oi2 very long chain fatty acid-synthesizing (KCS6 and WRI4)	0.164879	0.082	0.105	0.00726813	1	-0.023	PFN1,PRF1
AT2G26670	32. oi2 very long chain fatty acid-synthesizing (KCS6 and WRI4)	-0.466009	0.012	0.023	0.00728503	1	-0.011	ATHO1,GUN2,HO1,HY1,HY6,TED4
AT3G53170	32. oi2 very long chain fatty acid-synthesizing (KCS6 and WRI4)	-0.278767	0.003	0.011	0.00729642	1	-0.008	NA
AT1G32210	32. oi2 very long chain fatty acid-synthesizing (KCS6 and WRI4)	0.261296	0.083	0.105	0.00730448	1	-0.022	ATDAD1
AT5G42730	32. oi2 very long chain fatty acid-synthesizing (KCS6 and WRI4)	-0.241838	0.048	0.07	0.00730528	1	-0.022	NA
AT4G23630	32. oi2 very long chain fatty acid-synthesizing (KCS6 and WRI4)	0.124313	0.268	0.317	0.0073059	1	-0.049	BTI1,RTN1,RTNLB1
AT3G61100	32. oi2 very long chain fatty acid-synthesizing (KCS6 and WRI4)	-0.303622	0.014	0.028	0.00731266	1	-0.014	NA
AT2G35110	32. oi2 very long chain fatty acid-synthesizing (KCS6 and WRI4)	-0.103061	0.083	0.107	0.00731991	1	-0.024	GRL,LPL3,NAP1,NAPP
AT4G01290	32. oi2 very long chain fatty acid-synthesizing (KCS6 and WRI4)	0.456798	0.384	0.379	0.00732061	1	0.005	CBE1
AT4G13095	32. oi2 very long chain fatty acid-synthesizing (KCS6 and WRI4)	-0.965041	0.007	0.022	0.00732821	1	-0.015	LCR37
AT2G03940	32. oi2 very long chain fatty acid-synthesizing (KCS6 and WRI4)	-0.974045	0.008	0.019	0.00732916	1	-0.011	NA
AT2G41945	32. oi2 very long chain fatty acid-synthesizing (KCS6 and WRI4)	-0.329552	0.029	0.05	0.00733079	1	-0.021	RED1
AT3G10870	32. oi2 very long chain fatty acid-synthesizing (KCS6 and WRI4)	-5.62197	0	0.012	0.00734631	1	-0.012	ATMES17,MES17
AT3G01323	32. oi2 very long chain fatty acid-synthesizing (KCS6 and WRI4)	0.10525	0.054	0.073	0.0073847	1	-0.019	NA
AT1G59900	32. oi2 very long chain fatty acid-synthesizing (KCS6 and WRI4)	0.2616	0.105	0.133	0.00738843	1	-0.028	AT-E1,E1,IAR4L
AT2G36190	32. oi2 very long chain fatty acid-synthesizing (KCS6 and WRI4)	-2.19546	0.021	0.034	0.00739487	1	-0.013	AtCWIN4,AtcwINV4,cwINV4
AT1G08110	32. oi2 very long chain fatty acid-synthesizing (KCS6 and WRI4)	0.231541	0.13	0.16	0.00740151	1	-0.03	AtGLYI2,GLXI:3,GLYI2
AT2G23540	32. oi2 very long chain fatty acid-synthesizing (KCS6 and WRI4)	1.05549	0.061	0.043	0.00741132	1	0.018	NA
AT1G30974	32. oi2 very long chain fatty acid-synthesizing (KCS6 and WRI4)	-1.94711	0.004	0.017	0.00742867	1	-0.013	NA
AT1G56345	32. oi2 very long chain fatty acid-synthesizing (KCS6 and WRI4)	-0.218292	0.025	0.039	0.00745265	1	-0.014	NA
AT4G22330	32. oi2 very long chain fatty acid-synthesizing (KCS6 and WRI4)	0.169528	0.059	0.075	0.0074593	1	-0.016	AtACER,ATCES1
AT5G40680	32. oi2 very long chain fatty acid-synthesizing (KCS6 and WRI4)	-0.81723	0.003	0.01	0.00747529	1	-0.007	NA
AT3G08670	32. oi2 very long chain fatty acid-synthesizing (KCS6 and WRI4)	1.14918	0.036	0.022	0.00747665	1	0.014	BPP6
AT1G11360	32. oi2 very long chain fatty acid-synthesizing (KCS6 and WRI4)	0.169908	0.057	0.072	0.00748394	1	-0.015	NA
AT1G45180	32. oi2 very long chain fatty acid-synthesizing (KCS6 and WRI4)	-0.730214	0.011	0.024	0.00748688	1	-0.013	CTL05
AT2G28380	32. oi2 very long chain fatty acid-synthesizing (KCS6 and WRI4)	0.327585	0.065	0.087	0.00749201	1	-0.022	AtDRB2,DRB2
AT3G06200	32. oi2 very long chain fatty acid-synthesizing (KCS6 and WRI4)	-1.1382	0.009	0.022	0.00749445	1	-0.013	NA
AT2G25880	32. oi2 very long chain fatty acid-synthesizing (KCS6 and WRI4)	-2.34365	0.001	0.01	0.00749738	1	-0.009	AtAUR2,AUR2
AT3G46010	32. oi2 very long chain fatty acid-synthesizing (KCS6 and WRI4)	0.146308	0.121	0.154	0.0075134	1	-0.033	ADF1,atadf,ATADF1
AT1G24050	32. oi2 very long chain fatty acid-synthesizing (KCS6 and WRI4)	0.170584	0.076	0.102	0.00752004	1	-0.026	NA
AT3G21190	32. oi2 very long chain fatty acid-synthesizing (KCS6 and WRI4)	-0.240513	0.065	0.095	0.00752696	1	-0.03	AtMSR1,MSR1
AT3G59710	32. oi2 very long chain fatty acid-synthesizing (KCS6 and WRI4)	-0.229254	0.014	0.028	0.0075296	1	-0.014	NA
AT3G16150	32. oi2 very long chain fatty acid-synthesizing (KCS6 and WRI4)	-1.11347	0.005	0.016	0.00754154	1	-0.011	ASPGB1
AT5G11950	32. oi2 very long chain fatty acid-synthesizing (KCS6 and WRI4)	-0.524068	0.022	0.036	0.00755618	1	-0.014	LOG8,MOBP2
AT1G25211	32. oi2 very long chain fatty acid-synthesizing (KCS6 and WRI4)	-0.240035	0.018	0.034	0.00757397	1	-0.016	NA
AT4G10270	32. oi2 very long chain fatty acid-synthesizing (KCS6 and WRI4)	-1.73043	0.003	0.011	0.00760162	1	-0.008	WIP4
AT2G24550	32. oi2 very long chain fatty acid-synthesizing (KCS6 and WRI4)	-3.11863	0.001	0.013	0.00761871	1	-0.012	NA
AT5G60590	32. oi2 very long chain fatty acid-synthesizing (KCS6 and WRI4)	-0.319372	0.016	0.029	0.00763765	1	-0.013	NA
AT2G46910	32. oi2 very long chain fatty acid-synthesizing (KCS6 and WRI4)	-0.108455	0.022	0.033	0.00765105	1	-0.011	NA
AT4G35750	32. oi2 very long chain fatty acid-synthesizing (KCS6 and WRI4)	0.489248	0.323	0.292	0.00765996	1	0.031	NA
AT5G40730	32. oi2 very long chain fatty acid-synthesizing (KCS6 and WRI4)	-0.582911	0.029	0.049	0.00766268	1	-0.02	AGP24,ATAGP24
AT1G60780	32. oi2 very long chain fatty acid-synthesizing (KCS6 and WRI4)	0.24278	0.17	0.2	0.00768712	1	-0.03	AP1M2,HAP13
AT4G14220	32. oi2 very long chain fatty acid-synthesizing (KCS6 and WRI4)	-0.100029	0.044	0.07	0.00768932	1	-0.026	RHF1A
AT5G62960	32. oi2 very long chain fatty acid-synthesizing (KCS6 and WRI4)	-3.67473	0.001	0.014	0.00769255	1	-0.013	NA
AT1G17370	32. oi2 very long chain fatty acid-synthesizing (KCS6 and WRI4)	-0.140154	0.042	0.07	0.00769656	1	-0.028	UBP1B
AT2G26360	32. oi2 very long chain fatty acid-synthesizing (KCS6 and WRI4)	0.110518	0.046	0.071	0.00770005	1	-0.025	NA
AT3G48180	32. oi2 very long chain fatty acid-synthesizing (KCS6 and WRI4)	-0.977483	0.004	0.014	0.00771103	1	-0.01	NA
AT1G03270	32. oi2 very long chain fatty acid-synthesizing (KCS6 and WRI4)	-0.227978	0.035	0.056	0.00772165	1	-0.021	NA
AT3G01300	32. oi2 very long chain fatty acid-synthesizing (KCS6 and WRI4)	-0.295374	0.024	0.039	0.0077245	1	-0.015	PBL35
AT3G55600	32. oi2 very long chain fatty acid-synthesizing (KCS6 and WRI4)	-0.253769	0.048	0.071	0.00772981	1	-0.023	NA
AT5G11490	32. oi2 very long chain fatty acid-synthesizing (KCS6 and WRI4)	0.156737	0.065	0.093	0.00773528	1	-0.028	AP4B,GFS4
AT1G08465	32. oi2 very long chain fatty acid-synthesizing (KCS6 and WRI4)	-2.26316	0.004	0.014	0.00773759	1	-0.01	YAB2
AT1G30620	32. oi2 very long chain fatty acid-synthesizing (KCS6 and WRI4)	-0.329979	0.015	0.029	0.00773874	1	-0.014	HSR8,MUR4,UXE1
AT1G72340	32. oi2 very long chain fatty acid-synthesizing (KCS6 and WRI4)	-0.130468	0.036	0.056	0.00775156	1	-0.02	NA
AT1G50170	32. oi2 very long chain fatty acid-synthesizing (KCS6 and WRI4)	0.101924	0.042	0.059	0.00775958	1	-0.017	ATSIRB,SIRB
AT4G06810	32. oi2 very long chain fatty acid-synthesizing (KCS6 and WRI4)	-1.48006	0.003	0.01	0.00776123	1	-0.007	NA
AT5G48250	32. oi2 very long chain fatty acid-synthesizing (KCS6 and WRI4)	-0.283415	0.03	0.055	0.00777779	1	-0.025	BBX8
AT1G21475	32. oi2 very long chain fatty acid-synthesizing (KCS6 and WRI4)	-2.48872	0.003	0.013	0.00779093	1	-0.01	NA
AT5G16360	32. oi2 very long chain fatty acid-synthesizing (KCS6 and WRI4)	-2.72423	0.001	0.011	0.00780079	1	-0.01	NA
AT3G27010	32. oi2 very long chain fatty acid-synthesizing (KCS6 and WRI4)	-0.906457	0.012	0.027	0.00781214	1	-0.015	AT-TCP20,ATTCP20,PCF1,TCP20
AT2G42720	32. oi2 very long chain fatty acid-synthesizing (KCS6 and WRI4)	-2.54634	0.001	0.01	0.00782717	1	-0.009	NA
AT1G16630	32. oi2 very long chain fatty acid-synthesizing (KCS6 and WRI4)	-5.71311	0	0.011	0.0078537	1	-0.011	NA
AT5G43530	32. oi2 very long chain fatty acid-synthesizing (KCS6 and WRI4)	-2.43846	0.002	0.012	0.00785472	1	-0.01	RAD5B
ATMG00060	32. oi2 very long chain fatty acid-synthesizing (KCS6 and WRI4)	0.330962	0.02	0.029	0.00788156	1	-0.009	NA
AT2G03670	32. oi2 very long chain fatty acid-synthesizing (KCS6 and WRI4)	-0.177166	0.015	0.027	0.00788414	1	-0.012	CDC48B
AT4G14750	32. oi2 very long chain fatty acid-synthesizing (KCS6 and WRI4)	1.26894	0.031	0.019	0.0078963	1	0.012	IQD19
AT5G62990	32. oi2 very long chain fatty acid-synthesizing (KCS6 and WRI4)	-0.396257	0.005	0.016	0.00789703	1	-0.011	emb1692,LEFKO
AT5G11630	32. oi2 very long chain fatty acid-synthesizing (KCS6 and WRI4)	-0.516404	0.011	0.028	0.00791105	1	-0.017	NOXY2
AT4G00585	32. oi2 very long chain fatty acid-synthesizing (KCS6 and WRI4)	0.169895	0.073	0.096	0.00791166	1	-0.023	NA
AT3G30180	32. oi2 very long chain fatty acid-synthesizing (KCS6 and WRI4)	1.1296	0.07	0.047	0.00791361	1	0.023	BR6OX2,CYP85A2
AT5G38110	32. oi2 very long chain fatty acid-synthesizing (KCS6 and WRI4)	-0.700894	0.004	0.015	0.00792652	1	-0.011	ASF1B,SGA01,SGA1
AT3G12200	32. oi2 very long chain fatty acid-synthesizing (KCS6 and WRI4)	-0.12296	0.053	0.078	0.00792994	1	-0.025	AtNek7,Nek7
AT4G29400	32. oi2 very long chain fatty acid-synthesizing (KCS6 and WRI4)	-0.622123	0.004	0.015	0.00796216	1	-0.011	NA
AT3G03702	32. oi2 very long chain fatty acid-synthesizing (KCS6 and WRI4)	-0.568296	0.022	0.037	0.00796353	1	-0.015	NA
AT2G17510	32. oi2 very long chain fatty acid-synthesizing (KCS6 and WRI4)	0.194278	0.054	0.071	0.00797045	1	-0.017	AtRRP44A,EMB2763,RRP44A
AT1G80710	32. oi2 very long chain fatty acid-synthesizing (KCS6 and WRI4)	-1.24197	0.004	0.014	0.00797458	1	-0.01	DRS1
AT5G44065	32. oi2 very long chain fatty acid-synthesizing (KCS6 and WRI4)	0.166677	0.052	0.067	0.00798351	1	-0.015	NA
AT1G46264	32. oi2 very long chain fatty acid-synthesizing (KCS6 and WRI4)	-2.7869	0.001	0.01	0.00798357	1	-0.009	AT-HSFB4,HSFB4,SCZ
AT1G15240	32. oi2 very long chain fatty acid-synthesizing (KCS6 and WRI4)	0.515581	0.356	0.331	0.0079845	1	0.025	SNX3
AT1G23180	32. oi2 very long chain fatty acid-synthesizing (KCS6 and WRI4)	-0.353549	0.018	0.033	0.00799723	1	-0.015	NA
AT3G13222	32. oi2 very long chain fatty acid-synthesizing (KCS6 and WRI4)	-0.141286	0.052	0.076	0.00799757	1	-0.024	GIP1
AT4G14900	32. oi2 very long chain fatty acid-synthesizing (KCS6 and WRI4)	-0.791761	0.016	0.033	0.0080018	1	-0.017	NA
AT3G49940	32. oi2 very long chain fatty acid-synthesizing (KCS6 and WRI4)	-0.46825	0.014	0.028	0.00800255	1	-0.014	LBD38
AT5G11870	32. oi2 very long chain fatty acid-synthesizing (KCS6 and WRI4)	-1.7234	0.004	0.015	0.00800357	1	-0.011	NA
AT4G29750	32. oi2 very long chain fatty acid-synthesizing (KCS6 and WRI4)	-0.138538	0.05	0.076	0.008016	1	-0.026	NA
AT4G23440	32. oi2 very long chain fatty acid-synthesizing (KCS6 and WRI4)	-0.325467	0.025	0.04	0.00801871	1	-0.015	TN17
AT5G58005	32. oi2 very long chain fatty acid-synthesizing (KCS6 and WRI4)	-0.323295	0.038	0.055	0.00801965	1	-0.017	NA
AT3G22104	32. oi2 very long chain fatty acid-synthesizing (KCS6 and WRI4)	1.4589	0.02	0.011	0.00802141	1	0.009	NA
AT1G64690	32. oi2 very long chain fatty acid-synthesizing (KCS6 and WRI4)	-1.82836	0.001	0.01	0.00802456	1	-0.009	BLT
AT1G48120	32. oi2 very long chain fatty acid-synthesizing (KCS6 and WRI4)	-0.442025	0.02	0.036	0.00803492	1	-0.016	MAIL3
AT5G58610	32. oi2 very long chain fatty acid-synthesizing (KCS6 and WRI4)	-2.00051	0.002	0.012	0.00804303	1	-0.01	NA
AT5G07615	32. oi2 very long chain fatty acid-synthesizing (KCS6 and WRI4)	-0.602194	0.004	0.015	0.00805941	1	-0.011	NA
AT5G64870	32. oi2 very long chain fatty acid-synthesizing (KCS6 and WRI4)	-0.137031	0.165	0.196	0.00806639	1	-0.031	FLOT3
AT4G28240	32. oi2 very long chain fatty acid-synthesizing (KCS6 and WRI4)	0.733012	0.082	0.056	0.00807588	1	0.026	WIP1
AT3G07480	32. oi2 very long chain fatty acid-synthesizing (KCS6 and WRI4)	0.109272	0.054	0.079	0.00809576	1	-0.025	C1-FDX
AT2G24020	32. oi2 very long chain fatty acid-synthesizing (KCS6 and WRI4)	0.227921	0.054	0.075	0.00809578	1	-0.021	STIC2
AT3G11530	32. oi2 very long chain fatty acid-synthesizing (KCS6 and WRI4)	0.124447	0.063	0.089	0.00810461	1	-0.026	NA
AT1G01860	32. oi2 very long chain fatty acid-synthesizing (KCS6 and WRI4)	-0.603714	0.018	0.032	0.00810849	1	-0.014	PFC1
AT5G51120	32. oi2 very long chain fatty acid-synthesizing (KCS6 and WRI4)	0.16361	0.063	0.081	0.00811501	1	-0.018	ATPABN1,PABN1
AT4G10770	32. oi2 very long chain fatty acid-synthesizing (KCS6 and WRI4)	-0.972337	0.013	0.028	0.00811871	1	-0.015	ATOPT7,OPT7
AT3G05510	32. oi2 very long chain fatty acid-synthesizing (KCS6 and WRI4)	-0.377257	0.033	0.05	0.00812082	1	-0.017	NA
AT1G02160	32. oi2 very long chain fatty acid-synthesizing (KCS6 and WRI4)	0.174737	0.1	0.127	0.00813031	1	-0.027	NA
AT3G06890	32. oi2 very long chain fatty acid-synthesizing (KCS6 and WRI4)	1.69798	0.013	0.006	0.0081377	1	0.007	NA
AT4G08755	32. oi2 very long chain fatty acid-synthesizing (KCS6 and WRI4)	-0.397293	0.003	0.013	0.00815226	1	-0.01	NA
AT3G25940	32. oi2 very long chain fatty acid-synthesizing (KCS6 and WRI4)	-0.206971	0.034	0.051	0.00815277	1	-0.017	NA
AT2G18490	32. oi2 very long chain fatty acid-synthesizing (KCS6 and WRI4)	-6.16017	0	0.011	0.00815459	1	-0.011	GAZ
AT3G18060	32. oi2 very long chain fatty acid-synthesizing (KCS6 and WRI4)	-0.170711	0.024	0.038	0.00815497	1	-0.014	NA
AT5G46160	32. oi2 very long chain fatty acid-synthesizing (KCS6 and WRI4)	-1.97302	0.001	0.011	0.00815945	1	-0.01	NA
AT4G23540	32. oi2 very long chain fatty acid-synthesizing (KCS6 and WRI4)	-0.170464	0.052	0.079	0.00817148	1	-0.027	NA
AT1G01010	32. oi2 very long chain fatty acid-synthesizing (KCS6 and WRI4)	-1.01319	0.004	0.017	0.00817666	1	-0.013	ANAC001,NAC001,NTL10
AT4G21390	32. oi2 very long chain fatty acid-synthesizing (KCS6 and WRI4)	-1.74985	0.002	0.015	0.0082068	1	-0.013	B120
AT1G76070	32. oi2 very long chain fatty acid-synthesizing (KCS6 and WRI4)	0.946613	0.075	0.054	0.00821316	1	0.021	NA
AT4G11050	32. oi2 very long chain fatty acid-synthesizing (KCS6 and WRI4)	-5.15041	0	0.01	0.00821962	1	-0.01	AtGH9C3,GH9C3
AT2G16225	32. oi2 very long chain fatty acid-synthesizing (KCS6 and WRI4)	-1.02018	0.009	0.025	0.00822039	1	-0.016	NA
AT3G49290	32. oi2 very long chain fatty acid-synthesizing (KCS6 and WRI4)	-0.383177	0.043	0.063	0.00823657	1	-0.02	ABIL2
AT3G60510	32. oi2 very long chain fatty acid-synthesizing (KCS6 and WRI4)	0.118581	0.049	0.067	0.00824243	1	-0.018	NA
AT4G38320	32. oi2 very long chain fatty acid-synthesizing (KCS6 and WRI4)	-0.645555	0.01	0.024	0.00826337	1	-0.014	HHP5
AT1G18485	32. oi2 very long chain fatty acid-synthesizing (KCS6 and WRI4)	-0.378073	0.004	0.012	0.00827709	1	-0.008	NA
AT5G17330	32. oi2 very long chain fatty acid-synthesizing (KCS6 and WRI4)	-1.15657	0.007	0.014	0.00828728	1	-0.007	AtGAD1,GAD,GAD1
AT2G42280	32. oi2 very long chain fatty acid-synthesizing (KCS6 and WRI4)	-0.977783	0.015	0.034	0.00828992	1	-0.019	AKS3,FBH4
AT5G01920	32. oi2 very long chain fatty acid-synthesizing (KCS6 and WRI4)	-0.125683	0.024	0.04	0.00830521	1	-0.016	STN8
AT1G50900	32. oi2 very long chain fatty acid-synthesizing (KCS6 and WRI4)	-1.44654	0.005	0.02	0.00834883	1	-0.015	GDC1,LTD
AT5G56270	32. oi2 very long chain fatty acid-synthesizing (KCS6 and WRI4)	-1.35966	0.003	0.016	0.00835009	1	-0.013	ATWRKY2,WRKY2
AT1G09840	32. oi2 very long chain fatty acid-synthesizing (KCS6 and WRI4)	-0.212026	0.053	0.084	0.00836267	1	-0.031	AtHIR1,ATSK41,SK41
AT1G34460	32. oi2 very long chain fatty acid-synthesizing (KCS6 and WRI4)	0.490935	0.209	0.185	0.00838806	1	0.024	CYC3,CYCB1;5
AT5G30490	32. oi2 very long chain fatty acid-synthesizing (KCS6 and WRI4)	0.244754	0.056	0.073	0.00839036	1	-0.017	NA
AT5G23140	32. oi2 very long chain fatty acid-synthesizing (KCS6 and WRI4)	0.132158	0.04	0.056	0.00840515	1	-0.016	CLPP2,NCLPP7
AT2G21190	32. oi2 very long chain fatty acid-synthesizing (KCS6 and WRI4)	-0.111323	0.057	0.081	0.00840683	1	-0.024	NA
AT4G06598	32. oi2 very long chain fatty acid-synthesizing (KCS6 and WRI4)	-0.127485	0.011	0.024	0.00842091	1	-0.013	NA
AT2G20160	32. oi2 very long chain fatty acid-synthesizing (KCS6 and WRI4)	-1.0585	0.004	0.013	0.00842929	1	-0.009	ASK17,MEO
AT5G23310	32. oi2 very long chain fatty acid-synthesizing (KCS6 and WRI4)	-0.299213	0.034	0.053	0.00843594	1	-0.019	FSD3,SOD3
AT1G68300	32. oi2 very long chain fatty acid-synthesizing (KCS6 and WRI4)	0.241921	0.056	0.077	0.00843788	1	-0.021	NA
AT5G15820	32. oi2 very long chain fatty acid-synthesizing (KCS6 and WRI4)	-0.233516	0.012	0.024	0.0084392	1	-0.012	NA
AT1G16610	32. oi2 very long chain fatty acid-synthesizing (KCS6 and WRI4)	0.259038	0.18	0.213	0.0084465	1	-0.033	AtSR45,RNPS1,SR45
AT1G21410	32. oi2 very long chain fatty acid-synthesizing (KCS6 and WRI4)	-0.360252	0.016	0.032	0.00846194	1	-0.016	SKP2A
AT2G45380	32. oi2 very long chain fatty acid-synthesizing (KCS6 and WRI4)	0.497104	0.423	0.416	0.0084675	1	0.007	NA
AT5G15120	32. oi2 very long chain fatty acid-synthesizing (KCS6 and WRI4)	-0.10231	0.051	0.076	0.00846797	1	-0.025	HUP29,PCO1
AT4G31390	32. oi2 very long chain fatty acid-synthesizing (KCS6 and WRI4)	0.16131	0.063	0.081	0.00847402	1	-0.018	ABC1K1,ACDO1,AtACDO1,PGR6
AT2G32295	32. oi2 very long chain fatty acid-synthesizing (KCS6 and WRI4)	-0.299751	0.021	0.032	0.00847714	1	-0.011	NA
AT1G53280	32. oi2 very long chain fatty acid-synthesizing (KCS6 and WRI4)	0.232394	0.173	0.202	0.00848474	1	-0.029	AtDJ1B,DJ-1b,DJ1B
AT4G12710	32. oi2 very long chain fatty acid-synthesizing (KCS6 and WRI4)	-1.11515	0.011	0.023	0.00849316	1	-0.012	NA
AT3G06780	32. oi2 very long chain fatty acid-synthesizing (KCS6 and WRI4)	-0.287226	0.024	0.04	0.00852683	1	-0.016	NA
AT2G30110	32. oi2 very long chain fatty acid-synthesizing (KCS6 and WRI4)	0.205129	0.137	0.171	0.00853007	1	-0.034	ATUBA1,MOS5,UBA1
AT4G30600	32. oi2 very long chain fatty acid-synthesizing (KCS6 and WRI4)	0.139549	0.187	0.233	0.00854767	1	-0.046	NA
AT5G06680	32. oi2 very long chain fatty acid-synthesizing (KCS6 and WRI4)	-0.821804	0.018	0.041	0.00855644	1	-0.023	ATGCP3,ATSPC98,GCP3,SPC98
AT3G10040	32. oi2 very long chain fatty acid-synthesizing (KCS6 and WRI4)	-0.155085	0.018	0.036	0.00856266	1	-0.018	HRA1
AT1G49530	32. oi2 very long chain fatty acid-synthesizing (KCS6 and WRI4)	-0.401027	0.021	0.036	0.00856687	1	-0.015	GFPPS3,GGPPS1,GGPS6
AT1G57790	32. oi2 very long chain fatty acid-synthesizing (KCS6 and WRI4)	1.35954	0.028	0.015	0.00856998	1	0.013	AtFDR1
AT4G08590	32. oi2 very long chain fatty acid-synthesizing (KCS6 and WRI4)	-0.498992	0.016	0.032	0.00857675	1	-0.016	ORL1,ORTHL,VIM6
AT2G32780	32. oi2 very long chain fatty acid-synthesizing (KCS6 and WRI4)	1.4889	0.03	0.017	0.00859751	1	0.013	ATUBP1,UBP1
AT4G03510	32. oi2 very long chain fatty acid-synthesizing (KCS6 and WRI4)	-0.436152	0.009	0.022	0.00859831	1	-0.013	ATRMA1,RMA1
AT5G01220	32. oi2 very long chain fatty acid-synthesizing (KCS6 and WRI4)	-0.421606	0.013	0.026	0.0086231	1	-0.013	SQD2
AT4G11211	32. oi2 very long chain fatty acid-synthesizing (KCS6 and WRI4)	-1.92113	0.002	0.01	0.00863621	1	-0.008	NA
AT5G57790	32. oi2 very long chain fatty acid-synthesizing (KCS6 and WRI4)	0.147588	0.145	0.175	0.00863703	1	-0.03	AOG1
AT2G21300	32. oi2 very long chain fatty acid-synthesizing (KCS6 and WRI4)	0.640554	0.221	0.185	0.00865039	1	0.036	NA
AT1G47960	32. oi2 very long chain fatty acid-synthesizing (KCS6 and WRI4)	-2.52922	0.001	0.011	0.00868451	1	-0.01	ATC/VIF1,AtCIF1,C/VIF1,CIF1
AT5G16310	32. oi2 very long chain fatty acid-synthesizing (KCS6 and WRI4)	-0.228467	0.023	0.039	0.00868678	1	-0.016	UCH1
AT2G37840	32. oi2 very long chain fatty acid-synthesizing (KCS6 and WRI4)	0.574504	0.328	0.299	0.00868741	1	0.029	ATG1c
AT1G61420	32. oi2 very long chain fatty acid-synthesizing (KCS6 and WRI4)	-0.334663	0.015	0.025	0.00868792	1	-0.01	NA
AT3G57410	32. oi2 very long chain fatty acid-synthesizing (KCS6 and WRI4)	0.718776	0.183	0.152	0.00869228	1	0.031	ATVLN3,VLN3
AT2G32940	32. oi2 very long chain fatty acid-synthesizing (KCS6 and WRI4)	-1.13721	0.009	0.023	0.0087186	1	-0.014	AGO6
AT3G26410	32. oi2 very long chain fatty acid-synthesizing (KCS6 and WRI4)	-0.585277	0.01	0.022	0.00875209	1	-0.012	AtTRM11,TRM11
AT2G45330	32. oi2 very long chain fatty acid-synthesizing (KCS6 and WRI4)	0.194664	0.049	0.064	0.00875264	1	-0.015	emb1067,TRPT
AT3G52270	32. oi2 very long chain fatty acid-synthesizing (KCS6 and WRI4)	-0.574064	0.007	0.016	0.00875513	1	-0.009	NA
AT4G37170	32. oi2 very long chain fatty acid-synthesizing (KCS6 and WRI4)	-1.48229	0.003	0.012	0.00876038	1	-0.009	NA
AT5G09500	32. oi2 very long chain fatty acid-synthesizing (KCS6 and WRI4)	-0.234618	0.01	0.022	0.00877914	1	-0.012	NA
AT1G18180	32. oi2 very long chain fatty acid-synthesizing (KCS6 and WRI4)	-0.258602	0.017	0.037	0.00879147	1	-0.02	NA
AT1G63480	32. oi2 very long chain fatty acid-synthesizing (KCS6 and WRI4)	0.189996	0.1	0.123	0.00879673	1	-0.023	AHL12
AT1G28320	32. oi2 very long chain fatty acid-synthesizing (KCS6 and WRI4)	0.125208	0.076	0.094	0.00882754	1	-0.018	AtDEG15,DEG15
AT3G60370	32. oi2 very long chain fatty acid-synthesizing (KCS6 and WRI4)	-0.2439	0.018	0.033	0.00883497	1	-0.015	NA
AT1G80620	32. oi2 very long chain fatty acid-synthesizing (KCS6 and WRI4)	0.444906	0.046	0.058	0.00886326	1	-0.012	NA
AT1G09760	32. oi2 very long chain fatty acid-synthesizing (KCS6 and WRI4)	0.238986	0.057	0.079	0.00886972	1	-0.022	U2A'
AT2G20815	32. oi2 very long chain fatty acid-synthesizing (KCS6 and WRI4)	-0.136684	0.049	0.064	0.00887259	1	-0.015	QWRF3
ATMG01320	32. oi2 very long chain fatty acid-synthesizing (KCS6 and WRI4)	-0.299813	0.02	0.034	0.00888874	1	-0.014	NA
AT3G01060	32. oi2 very long chain fatty acid-synthesizing (KCS6 and WRI4)	-0.677042	0.004	0.015	0.0088973	1	-0.011	NA
AT2G33170	32. oi2 very long chain fatty acid-synthesizing (KCS6 and WRI4)	-0.40095	0.046	0.065	0.00890098	1	-0.019	NA
AT3G04650	32. oi2 very long chain fatty acid-synthesizing (KCS6 and WRI4)	0.129801	0.012	0.025	0.0089419	1	-0.013	NA
AT1G49975	32. oi2 very long chain fatty acid-synthesizing (KCS6 and WRI4)	-0.605811	0.003	0.013	0.00898686	1	-0.01	NA
AT4G33620	32. oi2 very long chain fatty acid-synthesizing (KCS6 and WRI4)	0.435113	0.01	0.019	0.00901385	1	-0.009	SPF2
AT3G29390	32. oi2 very long chain fatty acid-synthesizing (KCS6 and WRI4)	0.397683	0.449	0.441	0.00901678	1	0.008	RIK
AT4G17430	32. oi2 very long chain fatty acid-synthesizing (KCS6 and WRI4)	0.453441	0.039	0.053	0.00902443	1	-0.014	NA
AT4G24090	32. oi2 very long chain fatty acid-synthesizing (KCS6 and WRI4)	-0.278729	0.013	0.027	0.00903514	1	-0.014	NA
AT5G61520	32. oi2 very long chain fatty acid-synthesizing (KCS6 and WRI4)	-1.53393	0.002	0.012	0.00904256	1	-0.01	NA
AT3G13010	32. oi2 very long chain fatty acid-synthesizing (KCS6 and WRI4)	-5.70478	0	0.016	0.00907347	1	-0.016	NA
AT3G61060	32. oi2 very long chain fatty acid-synthesizing (KCS6 and WRI4)	-0.717913	0.009	0.023	0.00908064	1	-0.014	AtPP2-A13,PP2-A13
ATCG00640	32. oi2 very long chain fatty acid-synthesizing (KCS6 and WRI4)	-0.291449	0.012	0.024	0.00908535	1	-0.012	RPL33
AT3G20630	32. oi2 very long chain fatty acid-synthesizing (KCS6 and WRI4)	0.124738	0.085	0.117	0.00909125	1	-0.032	ATUBP14,DA3,PER1,TARANI,TNI,TTN6,UBP14
AT1G54445	32. oi2 very long chain fatty acid-synthesizing (KCS6 and WRI4)	-0.241753	0.072	0.081	0.00913459	1	-0.009	NA
AT3G11580	32. oi2 very long chain fatty acid-synthesizing (KCS6 and WRI4)	-1.30103	0.003	0.012	0.00913536	1	-0.009	NGAL2,SOD7
AT1G19750	32. oi2 very long chain fatty acid-synthesizing (KCS6 and WRI4)	-0.963434	0.003	0.013	0.00915098	1	-0.01	CSA-2
AT5G49470	32. oi2 very long chain fatty acid-synthesizing (KCS6 and WRI4)	-0.562224	0.013	0.03	0.00917387	1	-0.017	RAF10
AT3G59320	32. oi2 very long chain fatty acid-synthesizing (KCS6 and WRI4)	0.666559	0.314	0.273	0.00918775	1	0.041	NA
AT2G30260	32. oi2 very long chain fatty acid-synthesizing (KCS6 and WRI4)	0.218335	0.048	0.067	0.00918862	1	-0.019	U2B''
AT3G46580	32. oi2 very long chain fatty acid-synthesizing (KCS6 and WRI4)	-0.113497	0.013	0.022	0.00920533	1	-0.009	ATMBD5,MBD05,MBD5
AT5G19400	32. oi2 very long chain fatty acid-synthesizing (KCS6 and WRI4)	0.113473	0.111	0.138	0.00920785	1	-0.027	SMG7
AT3G07790	32. oi2 very long chain fatty acid-synthesizing (KCS6 and WRI4)	0.163625	0.052	0.074	0.00922508	1	-0.022	NA
AT2G02350	32. oi2 very long chain fatty acid-synthesizing (KCS6 and WRI4)	-0.428144	0.018	0.031	0.00923237	1	-0.013	AtPP2-B9,SKIP3
AT2G04360	32. oi2 very long chain fatty acid-synthesizing (KCS6 and WRI4)	0.162237	0.043	0.058	0.00924707	1	-0.015	NA
AT1G25470	32. oi2 very long chain fatty acid-synthesizing (KCS6 and WRI4)	0.115687	0.029	0.043	0.00928398	1	-0.014	CRF12
AT1G43220	32. oi2 very long chain fatty acid-synthesizing (KCS6 and WRI4)	-5.70485	0	0.01	0.00931185	1	-0.01	NA
AT1G71790	32. oi2 very long chain fatty acid-synthesizing (KCS6 and WRI4)	0.102754	0.036	0.054	0.00931758	1	-0.018	AtCPB,CPB
AT5G50350	32. oi2 very long chain fatty acid-synthesizing (KCS6 and WRI4)	-0.12513	0.013	0.025	0.00932751	1	-0.012	NA
AT4G29120	32. oi2 very long chain fatty acid-synthesizing (KCS6 and WRI4)	-0.181847	0.029	0.045	0.00932912	1	-0.016	NA
ATCG00490	32. oi2 very long chain fatty acid-synthesizing (KCS6 and WRI4)	0.147502	0.197	0.228	0.00934068	1	-0.031	RBCL
AT2G03010	32. oi2 very long chain fatty acid-synthesizing (KCS6 and WRI4)	-0.367279	0.023	0.036	0.00934101	1	-0.013	NA
AT1G20390	32. oi2 very long chain fatty acid-synthesizing (KCS6 and WRI4)	-1.31767	0.001	0.01	0.00935256	1	-0.009	NA
AT3G57785	32. oi2 very long chain fatty acid-synthesizing (KCS6 and WRI4)	-0.386271	0.027	0.04	0.00935817	1	-0.013	NA
AT3G10320	32. oi2 very long chain fatty acid-synthesizing (KCS6 and WRI4)	-1.62958	0.003	0.014	0.00935889	1	-0.011	MUCI21,MUM5
AT1G30840	32. oi2 very long chain fatty acid-synthesizing (KCS6 and WRI4)	-0.336684	0.043	0.063	0.00936305	1	-0.02	ATPUP4,PUP4
AT4G35910	32. oi2 very long chain fatty acid-synthesizing (KCS6 and WRI4)	-0.304155	0.01	0.02	0.00937437	1	-0.01	CTU2
AT3G24929	32. oi2 very long chain fatty acid-synthesizing (KCS6 and WRI4)	0.154567	0.326	0.403	0.00937761	1	-0.077	NA
AT5G17160	32. oi2 very long chain fatty acid-synthesizing (KCS6 and WRI4)	-1.05152	0.011	0.028	0.00937923	1	-0.017	NA
AT5G67570	32. oi2 very long chain fatty acid-synthesizing (KCS6 and WRI4)	0.189367	0.152	0.189	0.0093878	1	-0.037	DG1,EMB1408,EMB246,TSL1
AT5G24590	32. oi2 very long chain fatty acid-synthesizing (KCS6 and WRI4)	-0.187623	0.099	0.127	0.0094022	1	-0.028	ANAC091,ANAC91,TIP
AT5G05130	32. oi2 very long chain fatty acid-synthesizing (KCS6 and WRI4)	-0.155275	0.015	0.027	0.00940475	1	-0.012	NA
AT4G35220	32. oi2 very long chain fatty acid-synthesizing (KCS6 and WRI4)	0.159566	0.081	0.107	0.0094174	1	-0.026	CYCLASE2
AT1G21440	32. oi2 very long chain fatty acid-synthesizing (KCS6 and WRI4)	0.249963	0.183	0.205	0.0094191	1	-0.022	NA
AT1G69828	32. oi2 very long chain fatty acid-synthesizing (KCS6 and WRI4)	-1.48814	0.002	0.011	0.0094294	1	-0.009	NA
AT5G53310	32. oi2 very long chain fatty acid-synthesizing (KCS6 and WRI4)	-0.118043	0.023	0.035	0.0094335	1	-0.012	NA
AT5G10720	32. oi2 very long chain fatty acid-synthesizing (KCS6 and WRI4)	-3.46349	0.001	0.01	0.00944059	1	-0.009	AHK5,CKI2,HK5
AT2G19400	32. oi2 very long chain fatty acid-synthesizing (KCS6 and WRI4)	0.128924	0.02	0.034	0.00944889	1	-0.014	NDR4
AT4G25760	32. oi2 very long chain fatty acid-synthesizing (KCS6 and WRI4)	-1.07049	0.008	0.018	0.00945023	1	-0.01	ATGDU2,GDU2
AT1G61600	32. oi2 very long chain fatty acid-synthesizing (KCS6 and WRI4)	-6.0504	0	0.011	0.00948361	1	-0.011	NA
AT1G73607	32. oi2 very long chain fatty acid-synthesizing (KCS6 and WRI4)	-0.801122	0.009	0.019	0.00948885	1	-0.01	LCR65
AT4G02750	32. oi2 very long chain fatty acid-synthesizing (KCS6 and WRI4)	-0.149261	0.011	0.021	0.00949957	1	-0.01	SSTPR
AT4G32130	32. oi2 very long chain fatty acid-synthesizing (KCS6 and WRI4)	0.273743	0.101	0.122	0.00950135	1	-0.021	NA
AT1G74790	32. oi2 very long chain fatty acid-synthesizing (KCS6 and WRI4)	-0.814413	0.009	0.02	0.00950717	1	-0.011	NA
AT3G25840	32. oi2 very long chain fatty acid-synthesizing (KCS6 and WRI4)	0.248654	0.621	0.634	0.0095226	1	-0.013	PRP4KA
AT3G09060	32. oi2 very long chain fatty acid-synthesizing (KCS6 and WRI4)	-0.449539	0.026	0.045	0.00952356	1	-0.019	NA
AT1G44770	32. oi2 very long chain fatty acid-synthesizing (KCS6 and WRI4)	0.134609	0.046	0.066	0.009531	1	-0.02	NA
AT5G17380	32. oi2 very long chain fatty acid-synthesizing (KCS6 and WRI4)	-0.236336	0.036	0.054	0.00954566	1	-0.018	NA
AT3G55330	32. oi2 very long chain fatty acid-synthesizing (KCS6 and WRI4)	-0.470927	0.01	0.03	0.00954596	1	-0.02	PPL1
AT2G20100	32. oi2 very long chain fatty acid-synthesizing (KCS6 and WRI4)	-0.448971	0.021	0.033	0.0095484	1	-0.012	PFA2,UKTF1
AT5G60700	32. oi2 very long chain fatty acid-synthesizing (KCS6 and WRI4)	0.137127	0.077	0.101	0.00954943	1	-0.024	NA
AT5G27400	32. oi2 very long chain fatty acid-synthesizing (KCS6 and WRI4)	-0.174795	0.022	0.036	0.00957274	1	-0.014	NA
AT5G01600	32. oi2 very long chain fatty acid-synthesizing (KCS6 and WRI4)	0.265824	0.233	0.271	0.0095743	1	-0.038	ATFER1,FER1
AT3G48580	32. oi2 very long chain fatty acid-synthesizing (KCS6 and WRI4)	-0.967559	0.011	0.027	0.00958287	1	-0.016	XTH11
AT1G47200	32. oi2 very long chain fatty acid-synthesizing (KCS6 and WRI4)	0.131533	0.048	0.068	0.0095847	1	-0.02	WPP2
AT3G25800	32. oi2 very long chain fatty acid-synthesizing (KCS6 and WRI4)	0.311772	0.102	0.133	0.00960009	1	-0.031	PDF1,PP2AA2,PR
AT1G80890	32. oi2 very long chain fatty acid-synthesizing (KCS6 and WRI4)	-0.382294	0.035	0.055	0.00960142	1	-0.02	OEP9.2
AT3G13620	32. oi2 very long chain fatty acid-synthesizing (KCS6 and WRI4)	-0.314567	0.011	0.021	0.00960407	1	-0.01	PUT4
AT3G15060	32. oi2 very long chain fatty acid-synthesizing (KCS6 and WRI4)	-0.118922	0.009	0.018	0.00961054	1	-0.009	AtRABA1g,RABA1g
AT1G07390	32. oi2 very long chain fatty acid-synthesizing (KCS6 and WRI4)	-1.22719	0.004	0.013	0.00962779	1	-0.009	AtRLP1,RLP1
AT1G36370	32. oi2 very long chain fatty acid-synthesizing (KCS6 and WRI4)	0.741973	0.244	0.213	0.00963176	1	0.031	MSA1,SHM7
AT5G44280	32. oi2 very long chain fatty acid-synthesizing (KCS6 and WRI4)	0.111503	0.099	0.126	0.00965224	1	-0.027	ATRING1A,RING1A
AT2G15570	32. oi2 very long chain fatty acid-synthesizing (KCS6 and WRI4)	1.13109	0.074	0.052	0.00966029	1	0.022	ATHM3,ATM3,GAT1,TRX-M3
AT5G44210	32. oi2 very long chain fatty acid-synthesizing (KCS6 and WRI4)	-2.28787	0.003	0.013	0.00967257	1	-0.01	ATERF-9,ATERF9,ERF9
AT2G03933	32. oi2 very long chain fatty acid-synthesizing (KCS6 and WRI4)	-0.826874	0.013	0.031	0.00967372	1	-0.018	NA
AT5G60022	32. oi2 very long chain fatty acid-synthesizing (KCS6 and WRI4)	-2.37129	0.002	0.013	0.00967987	1	-0.011	NA
AT5G48300	32. oi2 very long chain fatty acid-synthesizing (KCS6 and WRI4)	0.303458	0.144	0.17	0.00968856	1	-0.026	ADG1,APS1
AT5G52180	32. oi2 very long chain fatty acid-synthesizing (KCS6 and WRI4)	-0.114386	0.041	0.063	0.00969034	1	-0.022	NA
AT3G14750	32. oi2 very long chain fatty acid-synthesizing (KCS6 and WRI4)	-0.6078	0.012	0.024	0.00969372	1	-0.012	FLL1
AT2G17520	32. oi2 very long chain fatty acid-synthesizing (KCS6 and WRI4)	-0.158582	0.063	0.084	0.0097002	1	-0.021	ATIRE1-2,AtIRE1A,IRE1-2,IRE1A
AT3G48590	32. oi2 very long chain fatty acid-synthesizing (KCS6 and WRI4)	-0.557011	0.015	0.03	0.00970986	1	-0.015	ATHAP5A,HAP5A,NF-YC1
AT5G12360	32. oi2 very long chain fatty acid-synthesizing (KCS6 and WRI4)	-0.846858	0.004	0.016	0.00972164	1	-0.012	PANS2
AT4G24480	32. oi2 very long chain fatty acid-synthesizing (KCS6 and WRI4)	-0.864126	0.003	0.012	0.00973978	1	-0.009	NA
AT5G39640	32. oi2 very long chain fatty acid-synthesizing (KCS6 and WRI4)	-2.34943	0.001	0.012	0.00975211	1	-0.011	NA
AT5G10530	32. oi2 very long chain fatty acid-synthesizing (KCS6 and WRI4)	-0.637753	0.012	0.023	0.00975498	1	-0.011	LecRK-IX.1
AT3G24660	32. oi2 very long chain fatty acid-synthesizing (KCS6 and WRI4)	-0.160777	0.017	0.029	0.00978117	1	-0.012	TMKL1
AT4G20760	32. oi2 very long chain fatty acid-synthesizing (KCS6 and WRI4)	-0.346035	0.022	0.038	0.00978735	1	-0.016	NA
ATMG01380	32. oi2 very long chain fatty acid-synthesizing (KCS6 and WRI4)	0.220121	0.036	0.053	0.00980313	1	-0.017	NA
AT1G04130	32. oi2 very long chain fatty acid-synthesizing (KCS6 and WRI4)	0.15816	0.054	0.074	0.00980838	1	-0.02	AtTPR2,TPR2
AT3G47510	32. oi2 very long chain fatty acid-synthesizing (KCS6 and WRI4)	-2.1439	0.002	0.01	0.00980885	1	-0.008	NA
AT5G57950	32. oi2 very long chain fatty acid-synthesizing (KCS6 and WRI4)	-0.107012	0.039	0.053	0.00981161	1	-0.014	NA
AT5G46420	32. oi2 very long chain fatty acid-synthesizing (KCS6 and WRI4)	0.121187	0.096	0.127	0.00982069	1	-0.031	NA
AT1G74640	32. oi2 very long chain fatty acid-synthesizing (KCS6 and WRI4)	-0.534575	0.023	0.042	0.00982282	1	-0.019	NA
AT5G48950	32. oi2 very long chain fatty acid-synthesizing (KCS6 and WRI4)	-0.214462	0.007	0.016	0.0098402	1	-0.009	DHNAT2
AT5G38520	32. oi2 very long chain fatty acid-synthesizing (KCS6 and WRI4)	-1.12928	0.002	0.011	0.00985335	1	-0.009	CLD1
AT2G35160	32. oi2 very long chain fatty acid-synthesizing (KCS6 and WRI4)	-0.165268	0.076	0.104	0.0098553	1	-0.028	SGD9,SUVH5
AT1G74970	32. oi2 very long chain fatty acid-synthesizing (KCS6 and WRI4)	-0.664304	0.02	0.038	0.00985863	1	-0.018	PRPS9,RPS9,SOT8,TWN3
AT5G17570	32. oi2 very long chain fatty acid-synthesizing (KCS6 and WRI4)	-0.249029	0.013	0.024	0.00987881	1	-0.011	NA
AT5G44240	32. oi2 very long chain fatty acid-synthesizing (KCS6 and WRI4)	0.168355	0.113	0.14	0.00990669	1	-0.027	ALA2
AT5G52520	32. oi2 very long chain fatty acid-synthesizing (KCS6 and WRI4)	0.383616	0.038	0.051	0.00991132	1	-0.013	AtProRS-Org,OVA6,ProRS-Org,PRORS1
AT4G01200	32. oi2 very long chain fatty acid-synthesizing (KCS6 and WRI4)	-0.456249	0.014	0.027	0.00992105	1	-0.013	NA
AT5G16280	32. oi2 very long chain fatty acid-synthesizing (KCS6 and WRI4)	0.130921	0.165	0.204	0.00993285	1	-0.039	TRAPPC8,TRS85
AT1G65360	32. oi2 very long chain fatty acid-synthesizing (KCS6 and WRI4)	-2.85833	0.001	0.01	0.00993485	1	-0.009	AGL23
AT5G24165	32. oi2 very long chain fatty acid-synthesizing (KCS6 and WRI4)	-0.133214	0.026	0.045	0.00995913	1	-0.019	NA
AT3G44763	32. oi2 very long chain fatty acid-synthesizing (KCS6 and WRI4)	-1.31949	0.001	0.01	0.00998328	1	-0.009	NA
AT1G45474	32. oi2 very long chain fatty acid-synthesizing (KCS6 and WRI4)	-1.10184	0.003	0.014	0.009997	1	-0.011	Lhca5
AT3G62730	17. CPT transient nucellus (PLL24)	5.87469	0.652	0.028	0	0	0.624	NA
AT5G63180	17. CPT transient nucellus (PLL24)	4.47555	0.54	0.025	0	0	0.515	NA
AT1G56710	17. CPT transient nucellus (PLL24)	7.70475	0.448	0.003	0	0	0.445	PGL1
AT5G25890	17. CPT transient nucellus (PLL24)	5.62653	0.452	0.012	0	0	0.44	IAA28,IAR2
AT4G18190	17. CPT transient nucellus (PLL24)	4.60441	0.44	0.022	0	0	0.418	ATPUP6,PUP6
AT2G33750	17. CPT transient nucellus (PLL24)	4.97298	0.428	0.011	0	0	0.417	ATPUP2,PUP2
AT1G08465	17. CPT transient nucellus (PLL24)	5.6176	0.42	0.01	0	0	0.41	YAB2
AT3G24230	17. CPT transient nucellus (PLL24)	7.17257	0.312	0.005	0	0	0.307	NA
AT1G75520	17. CPT transient nucellus (PLL24)	5.25406	0.296	0.008	0	0	0.288	SRS5
AT1G34575	17. CPT transient nucellus (PLL24)	5.44132	0.272	0.008	0	0	0.264	AtBBE14
AT1G07610	17. CPT transient nucellus (PLL24)	7.73808	0.248	0.003	0	0	0.245	MT1C
AT2G45660	17. CPT transient nucellus (PLL24)	6.91213	0.244	0.003	0	0	0.241	AGL20,ATSOC1,SOC1
AT4G02830	17. CPT transient nucellus (PLL24)	7.17137	0.192	0.002	0	0	0.19	NA
AT3G25930	17. CPT transient nucellus (PLL24)	5.70445	0.18	0.003	7.38437e-306	1.60647e-301	0.177	NA
AT5G23190	17. CPT transient nucellus (PLL24)	5.26592	0.296	0.009	1.31388e-299	2.85834e-295	0.287	CYP86B1
AT5G39160	17. CPT transient nucellus (PLL24)	4.53955	0.792	0.071	1.27889e-288	2.78224e-284	0.721	NA
AT1G44800	17. CPT transient nucellus (PLL24)	5.58918	0.412	0.02	6.57455e-278	1.43029e-273	0.392	SIAR1,UMAMIT18
AT5G50750	17. CPT transient nucellus (PLL24)	5.27519	0.404	0.019	7.47981e-277	1.62723e-272	0.385	RGP4
AT5G46200	17. CPT transient nucellus (PLL24)	4.95089	0.228	0.006	4.4847e-265	9.75646e-261	0.222	NA
AT5G39190	17. CPT transient nucellus (PLL24)	4.69897	0.86	0.104	4.62354e-263	1.00585e-258	0.756	ATGER2,GER2,GLP2A
AT2G28110	17. CPT transient nucellus (PLL24)	4.33874	0.34	0.018	9.07582e-225	1.97445e-220	0.322	FRA8,IRX7
AT3G49780	17. CPT transient nucellus (PLL24)	3.89673	0.948	0.176	6.26339e-214	1.3626e-209	0.772	ATPSK3,ATPSK4,PSK4
AT4G36380	17. CPT transient nucellus (PLL24)	3.34631	0.724	0.106	1.03855e-194	2.25937e-190	0.618	ROT3
AT2G19110	17. CPT transient nucellus (PLL24)	3.87613	0.732	0.105	5.93419e-192	1.29098e-187	0.627	ATHMA4,HMA4
AT1G70440	17. CPT transient nucellus (PLL24)	4.85314	0.2	0.007	7.27841e-192	1.58342e-187	0.193	SRO3
AT2G36590	17. CPT transient nucellus (PLL24)	7.43737	0.08	0.001	1.21058e-173	2.63361e-169	0.079	ATPROT3,ProT3
AT3G49540	17. CPT transient nucellus (PLL24)	5.90924	0.092	0.001	6.90821e-173	1.50288e-168	0.091	NA
AT2G37740	17. CPT transient nucellus (PLL24)	4.41183	0.208	0.009	1.4136e-167	3.07529e-163	0.199	ATZFP10,ZFP10
AT4G36870	17. CPT transient nucellus (PLL24)	4.08607	0.312	0.024	5.75702e-161	1.25244e-156	0.288	BLH2,SAW1
AT4G13710	17. CPT transient nucellus (PLL24)	3.52403	0.508	0.06	1.21864e-153	2.65116e-149	0.448	NA
AT1G56100	17. CPT transient nucellus (PLL24)	2.78164	0.992	0.432	9.88472e-142	2.15042e-137	0.56	NA
AT5G11410	17. CPT transient nucellus (PLL24)	7.19762	0.048	0	9.95948e-142	2.16669e-137	0.048	BKN2,SZE2
AT1G76040	17. CPT transient nucellus (PLL24)	3.60998	0.36	0.034	4.95382e-139	1.0777e-134	0.326	CPK29
AT4G26420	17. CPT transient nucellus (PLL24)	2.82372	0.868	0.18	2.60221e-137	5.6611e-133	0.688	AtGAMT1,GAMT1
AT5G24790	17. CPT transient nucellus (PLL24)	4.68546	0.124	0.004	1.85455e-135	4.03458e-131	0.12	NA
AT2G17710	17. CPT transient nucellus (PLL24)	2.90486	0.98	0.308	3.95067e-134	8.59469e-130	0.672	NA
AT5G08250	17. CPT transient nucellus (PLL24)	6.42428	0.068	0.001	1.18179e-133	2.57099e-129	0.067	NA
AT4G37580	17. CPT transient nucellus (PLL24)	6.2237	0.06	0.001	1.88959e-131	4.11081e-127	0.059	COP3,HLS1,UNS2
AT1G62333	17. CPT transient nucellus (PLL24)	2.89475	0.972	0.359	2.04609e-131	4.45126e-127	0.613	NA
AT2G02010	17. CPT transient nucellus (PLL24)	6.28901	0.068	0.001	1.34746e-130	2.93141e-126	0.067	GAD4
AT5G17220	17. CPT transient nucellus (PLL24)	2.74961	0.956	0.233	1.51138e-130	3.288e-126	0.723	ATGSTF12,GST26,GSTF12,TT19
AT2G42860	17. CPT transient nucellus (PLL24)	3.33044	0.508	0.065	2.96922e-130	6.45954e-126	0.443	NA
AT5G06070	17. CPT transient nucellus (PLL24)	4.34412	0.144	0.006	8.56513e-129	1.86334e-124	0.138	RAB,RBE
AT1G55110	17. CPT transient nucellus (PLL24)	3.37641	0.488	0.074	2.43652e-128	5.30064e-124	0.414	AtIDD7,IDD7,REDSTART
AT1G02940	17. CPT transient nucellus (PLL24)	3.68494	0.528	0.07	3.03898e-128	6.6113e-124	0.458	ATGSTF5,GSTF5
AT4G20320	17. CPT transient nucellus (PLL24)	2.33406	0.808	0.16	1.25336e-126	2.72668e-122	0.648	CTPS4
AT5G56300	17. CPT transient nucellus (PLL24)	2.44582	0.756	0.156	1.74582e-122	3.79804e-118	0.6	GAMT2
AT4G36260	17. CPT transient nucellus (PLL24)	5.57219	0.064	0.001	5.69625e-121	1.23922e-116	0.063	SRS2,STY2
AT5G01380	17. CPT transient nucellus (PLL24)	4.30869	0.18	0.01	1.36053e-117	2.95983e-113	0.17	NA
AT5G57630	17. CPT transient nucellus (PLL24)	2.82865	0.688	0.117	1.75198e-116	3.81144e-112	0.571	CIPK21,SnRK3.4
AT5G42800	17. CPT transient nucellus (PLL24)	2.64239	0.944	0.324	1.85819e-116	4.04249e-112	0.62	DFR,M318,TT3
AT1G61720	17. CPT transient nucellus (PLL24)	2.36817	0.98	0.368	6.5251e-115	1.41954e-110	0.612	BAN
AT2G42360	17. CPT transient nucellus (PLL24)	6.03305	0.06	0.001	1.49894e-114	3.26093e-110	0.059	ATL41
AT5G48100	17. CPT transient nucellus (PLL24)	4.22478	0.304	0.031	8.92354e-114	1.94132e-109	0.273	ATLAC15,AtTT10,LAC15,TT10
AT2G46410	17. CPT transient nucellus (PLL24)	3.27403	0.46	0.067	7.9133e-113	1.72154e-108	0.393	CPC
AT1G09155	17. CPT transient nucellus (PLL24)	3.79585	0.284	0.027	4.84271e-112	1.05353e-107	0.257	AtPP2-B15,PP2-B15
AT4G26220	17. CPT transient nucellus (PLL24)	3.19524	0.584	0.104	3.74578e-110	8.14893e-106	0.48	CCoAOMT7
AT3G28360	17. CPT transient nucellus (PLL24)	4.02072	0.276	0.025	3.16078e-109	6.87627e-105	0.251	ABCB16,PGP16
AT4G21480	17. CPT transient nucellus (PLL24)	2.60357	0.668	0.146	3.93293e-109	8.55608e-105	0.522	STP12
AT5G62230	17. CPT transient nucellus (PLL24)	2.78126	0.516	0.091	4.28298e-107	9.31763e-103	0.425	ERL1
AT1G05260	17. CPT transient nucellus (PLL24)	2.67039	0.7	0.147	2.94037e-106	6.39679e-102	0.553	PER3,RCI3,RCI3A
AT2G46870	17. CPT transient nucellus (PLL24)	4.63954	0.116	0.004	3.79918e-102	8.26512e-98	0.112	NGA1
AT2G22620	17. CPT transient nucellus (PLL24)	2.20946	0.9	0.35	9.45052e-101	2.05596e-96	0.55	RGIL6
AT1G21830	17. CPT transient nucellus (PLL24)	3.98675	0.18	0.013	3.35393e-100	7.29648e-96	0.167	NA
AT4G25860	17. CPT transient nucellus (PLL24)	4.64353	0.092	0.003	4.85635e-100	1.0565e-95	0.089	ORP4A
AT1G43640	17. CPT transient nucellus (PLL24)	1.98141	0.964	0.538	9.21014e-99	2.00367e-94	0.426	AtTLP5,TLP5
AT3G20210	17. CPT transient nucellus (PLL24)	1.92473	0.972	0.488	9.96345e-97	2.16755e-92	0.484	AEP4,DELTA-VPE,DELTAVPE
AT2G21430	17. CPT transient nucellus (PLL24)	2.71769	0.684	0.146	2.33902e-96	5.08853e-92	0.538	NA
AT1G04580	17. CPT transient nucellus (PLL24)	2.97938	0.372	0.048	2.63898e-96	5.7411e-92	0.324	AAO4,AO4,ATAO-4,ATAO2
AT1G12200	17. CPT transient nucellus (PLL24)	2.61282	0.664	0.159	3.69076e-96	8.02924e-92	0.505	FMO
AT1G47610	17. CPT transient nucellus (PLL24)	2.85192	0.336	0.04	4.93244e-96	1.07305e-91	0.296	NA
AT1G23150	17. CPT transient nucellus (PLL24)	3.46383	0.268	0.028	1.52253e-95	3.31227e-91	0.24	NA
AT2G02000	17. CPT transient nucellus (PLL24)	2.37086	0.42	0.056	3.89192e-93	8.46688e-89	0.364	GAD3
AT2G37170	17. CPT transient nucellus (PLL24)	4.8888	0.148	0.009	1.08703e-92	2.36483e-88	0.139	PIP2;2,PIP2B
AT1G54730	17. CPT transient nucellus (PLL24)	3.67099	0.236	0.024	3.26204e-92	7.09657e-88	0.212	NA
AT3G30803	17. CPT transient nucellus (PLL24)	4.96248	0.052	0.001	2.05958e-90	4.48061e-86	0.051	NA
AT4G22880	17. CPT transient nucellus (PLL24)	2.21795	0.912	0.33	2.39936e-89	5.2198e-85	0.582	ANS,LDOX,TDS4,TT18
AT2G38250	17. CPT transient nucellus (PLL24)	3.91792	0.188	0.014	3.30343e-89	7.1866e-85	0.174	NA
AT5G48290	17. CPT transient nucellus (PLL24)	3.52107	0.292	0.034	8.36788e-89	1.82043e-84	0.258	NA
AT4G30470	17. CPT transient nucellus (PLL24)	2.38592	0.716	0.173	7.18932e-87	1.56404e-82	0.543	NA
AT1G30835	17. CPT transient nucellus (PLL24)	2.53572	0.524	0.115	3.11767e-86	6.78248e-82	0.409	NA
AT3G13530	17. CPT transient nucellus (PLL24)	1.88628	0.932	0.358	1.11106e-85	2.41711e-81	0.574	MAP3KE1,MAPKKK7
AT1G01030	17. CPT transient nucellus (PLL24)	7.61624	0.028	0	3.06835e-85	6.67519e-81	0.028	NGA3
AT1G64620	17. CPT transient nucellus (PLL24)	3.12393	0.292	0.038	3.34042e-83	7.26709e-79	0.254	DOF1.8,VDOF2
AT1G32510	17. CPT transient nucellus (PLL24)	4.66724	0.076	0.003	1.0308e-82	2.2425e-78	0.073	ANAC011,NAC011
AT3G23460	17. CPT transient nucellus (PLL24)	3.09196	0.564	0.108	6.17573e-82	1.34353e-77	0.456	NA
AT1G06540	17. CPT transient nucellus (PLL24)	3.14767	0.412	0.067	1.27262e-80	2.76858e-76	0.345	NA
AT2G47115	17. CPT transient nucellus (PLL24)	2.7584	0.488	0.081	2.46063e-80	5.3531e-76	0.407	NA
AT1G34580	17. CPT transient nucellus (PLL24)	2.0835	0.804	0.319	2.62479e-79	5.71024e-75	0.485	NA
AT4G12890	17. CPT transient nucellus (PLL24)	2.02437	0.876	0.388	2.81689e-77	6.12813e-73	0.488	NA
AT4G09820	17. CPT transient nucellus (PLL24)	2.14942	0.676	0.18	8.1683e-77	1.77701e-72	0.496	AtTT8,BHLH42,TT8
AT3G26510	17. CPT transient nucellus (PLL24)	2.24047	0.564	0.144	2.31903e-76	5.04506e-72	0.42	NA
AT5G52870	17. CPT transient nucellus (PLL24)	3.88001	0.188	0.018	1.39886e-75	3.04322e-71	0.17	MAKR5
AT3G49055	17. CPT transient nucellus (PLL24)	2.79102	0.396	0.067	1.66706e-75	3.62669e-71	0.329	NA
AT5G62070	17. CPT transient nucellus (PLL24)	3.34709	0.2	0.017	1.78025e-75	3.87293e-71	0.183	IQD23
AT1G06550	17. CPT transient nucellus (PLL24)	1.95897	0.892	0.403	4.37593e-74	9.51984e-70	0.489	NA
AT2G28625	17. CPT transient nucellus (PLL24)	2.49515	0.424	0.075	6.17291e-73	1.34292e-68	0.349	PCA22
AT2G47895	17. CPT transient nucellus (PLL24)	1.78519	0.88	0.313	1.08348e-72	2.3571e-68	0.567	NA
AT4G31610	17. CPT transient nucellus (PLL24)	3.34929	0.14	0.01	2.22232e-71	4.83466e-67	0.13	ATREM1,REM1,REM34
AT1G07590	17. CPT transient nucellus (PLL24)	4.39395	0.288	0.041	7.00707e-71	1.52439e-66	0.247	NA
AT2G38900	17. CPT transient nucellus (PLL24)	1.87419	0.876	0.421	5.16464e-70	1.12357e-65	0.455	NA
AT4G24780	17. CPT transient nucellus (PLL24)	4.70933	0.096	0.004	1.79334e-69	3.90141e-65	0.092	PLL19
AT3G27200	17. CPT transient nucellus (PLL24)	2.31709	0.456	0.086	2.72957e-68	5.93818e-64	0.37	NA
AT1G25460	17. CPT transient nucellus (PLL24)	2.23188	0.384	0.068	1.81282e-67	3.94379e-63	0.316	NA
AT3G28007	17. CPT transient nucellus (PLL24)	3.18506	0.3	0.041	3.26246e-67	7.09747e-63	0.259	AtSWEET4,SWEET4
AT3G06355	17. CPT transient nucellus (PLL24)	-1.27619	0.984	0.997	4.5854e-67	9.97553e-63	-0.013	NA
AT5G39130	17. CPT transient nucellus (PLL24)	2.1549	0.792	0.257	6.2463e-67	1.35888e-62	0.535	NA
AT4G18610	17. CPT transient nucellus (PLL24)	4.24047	0.068	0.003	1.15111e-66	2.50424e-62	0.065	LSH9
AT5G07680	17. CPT transient nucellus (PLL24)	3.59667	0.148	0.013	4.22403e-66	9.18937e-62	0.135	ANAC079,ANAC080,ATNAC4,NAC080,NAC4
AT2G38060	17. CPT transient nucellus (PLL24)	3.94938	0.164	0.016	1.00656e-65	2.18977e-61	0.148	PHT4;2
AT5G42930	17. CPT transient nucellus (PLL24)	3.11837	0.308	0.049	1.28173e-64	2.78841e-60	0.259	NA
AT1G19790	17. CPT transient nucellus (PLL24)	5.28319	0.036	0.001	1.8654e-61	4.05818e-57	0.035	SRS7
AT4G12460	17. CPT transient nucellus (PLL24)	2.12585	0.708	0.285	2.96459e-61	6.44946e-57	0.423	ORP2B
AT5G47530	17. CPT transient nucellus (PLL24)	2.62513	0.324	0.057	1.04946e-60	2.28311e-56	0.267	NA
AT1G21440	17. CPT transient nucellus (PLL24)	2.29772	0.628	0.2	2.2763e-60	4.95208e-56	0.428	NA
AT1G61795	17. CPT transient nucellus (PLL24)	6.0906	0.028	0	8.03079e-60	1.7471e-55	0.028	NA
AT5G05270	17. CPT transient nucellus (PLL24)	1.53964	0.888	0.503	1.01605e-58	2.21041e-54	0.385	AtCHIL,CHIL
AT2G24280	17. CPT transient nucellus (PLL24)	2.23291	0.592	0.169	7.92577e-58	1.72425e-53	0.423	NA
AT2G18050	17. CPT transient nucellus (PLL24)	3.5978	0.224	0.03	9.90985e-58	2.15589e-53	0.194	HIS1-3,HON3
AT2G19570	17. CPT transient nucellus (PLL24)	1.84207	0.724	0.308	1.51231e-57	3.29003e-53	0.416	AT-CDA1,CDA1,DESZ
AT1G05280	17. CPT transient nucellus (PLL24)	2.67771	0.244	0.037	3.51145e-56	7.63917e-52	0.207	NA
AT4G08850	17. CPT transient nucellus (PLL24)	2.38098	0.396	0.091	7.49758e-56	1.6311e-51	0.305	MIK2
AT3G51290	17. CPT transient nucellus (PLL24)	2.69466	0.328	0.065	1.90111e-55	4.13586e-51	0.263	APSR1
AT3G23470	17. CPT transient nucellus (PLL24)	3.93767	0.12	0.01	1.64276e-54	3.57383e-50	0.11	NA
AT1G65060	17. CPT transient nucellus (PLL24)	1.73296	0.72	0.275	1.1637e-53	2.53163e-49	0.445	4CL3
AT5G04500	17. CPT transient nucellus (PLL24)	2.3369	0.54	0.173	2.6761e-53	5.82185e-49	0.367	GINT1
AT1G69310	17. CPT transient nucellus (PLL24)	3.66174	0.132	0.012	4.02625e-53	8.75911e-49	0.12	ATWRKY57,WRKY57
AT5G44700	17. CPT transient nucellus (PLL24)	2.92373	0.3	0.054	1.18908e-52	2.58685e-48	0.246	EDA23,GSO2
AT1G18890	17. CPT transient nucellus (PLL24)	2.7602	0.344	0.073	6.73869e-52	1.466e-47	0.271	ATCDPK1,AtCPK10,CDPK1,CPK10
AT5G14700	17. CPT transient nucellus (PLL24)	2.40614	0.544	0.164	4.50935e-51	9.8101e-47	0.38	NA
AT3G21230	17. CPT transient nucellus (PLL24)	3.21548	0.14	0.014	1.07022e-50	2.32827e-46	0.126	4CL5
AT1G77210	17. CPT transient nucellus (PLL24)	2.16082	0.48	0.122	1.41865e-50	3.08627e-46	0.358	AtSTP14,STP14
AT1G73220	17. CPT transient nucellus (PLL24)	2.60407	0.224	0.029	1.78994e-50	3.89401e-46	0.195	AtOCT1,OCT1
AT2G46400	17. CPT transient nucellus (PLL24)	3.64151	0.112	0.01	2.83282e-50	6.16279e-46	0.102	ATWRKY46,WRKY46
AT3G26935	17. CPT transient nucellus (PLL24)	3.11518	0.304	0.06	4.36852e-50	9.50371e-46	0.244	NA
AT4G16620	17. CPT transient nucellus (PLL24)	2.48656	0.224	0.034	6.90928e-50	1.50311e-45	0.19	UMAMIT8
AT3G22160	17. CPT transient nucellus (PLL24)	4.282	0.104	0.008	3.3235e-49	7.23027e-45	0.096	JAV1
AT3G07570	17. CPT transient nucellus (PLL24)	2.99004	0.176	0.023	1.60735e-48	3.49679e-44	0.153	NA
AT5G44620	17. CPT transient nucellus (PLL24)	3.91763	0.064	0.003	2.51481e-48	5.47097e-44	0.061	CYP706A3
AT3G22410	17. CPT transient nucellus (PLL24)	3.56326	0.088	0.006	2.19882e-47	4.78353e-43	0.082	NA
AT1G23550	17. CPT transient nucellus (PLL24)	3.2468	0.176	0.024	8.32806e-47	1.81177e-42	0.152	SRO2
AT5G38970	17. CPT transient nucellus (PLL24)	1.62496	0.588	0.2	1.47188e-46	3.20208e-42	0.388	ATBR6OX,BR6OX,BR6OX1,CYP85A1
AT1G20440	17. CPT transient nucellus (PLL24)	5.01451	0.124	0.01	4.95801e-46	1.07861e-41	0.114	AtCOR47,COR47,RD17
AT1G05610	17. CPT transient nucellus (PLL24)	4.51139	0.036	0.001	2.58227e-44	5.61773e-40	0.035	APS2
AT4G36520	17. CPT transient nucellus (PLL24)	-2.97739	0.196	0.622	5.0907e-44	1.10748e-39	-0.426	AUXILIN-LIKE4
AT5G39785	17. CPT transient nucellus (PLL24)	3.14006	0.176	0.026	6.68542e-44	1.45441e-39	0.15	NA
AT2G26290	17. CPT transient nucellus (PLL24)	6.87892	0.02	0	9.29337e-44	2.02177e-39	0.02	ARSK1,PBL12
AT1G17260	17. CPT transient nucellus (PLL24)	1.98091	0.384	0.095	9.87288e-44	2.14784e-39	0.289	AHA10,TT13
AT3G18170	17. CPT transient nucellus (PLL24)	2.1561	0.348	0.081	3.46914e-43	7.5471e-39	0.267	NA
AT1G79450	17. CPT transient nucellus (PLL24)	4.0629	0.088	0.007	1.6679e-42	3.62851e-38	0.081	ALIS5
AT5G55320	17. CPT transient nucellus (PLL24)	2.10319	0.348	0.078	2.30594e-42	5.01657e-38	0.27	NA
AT1G72310	17. CPT transient nucellus (PLL24)	3.17402	0.112	0.012	1.25406e-40	2.72821e-36	0.1	ATL3
AT2G35730	17. CPT transient nucellus (PLL24)	4.73589	0.04	0.002	6.13627e-40	1.33495e-35	0.038	AtHMP19
AT5G12170	17. CPT transient nucellus (PLL24)	1.46925	0.64	0.285	8.83334e-40	1.92169e-35	0.355	CLT3
AT1G23120	17. CPT transient nucellus (PLL24)	4.2678	0.036	0.001	8.83569e-40	1.9222e-35	0.035	NA
AT1G78815	17. CPT transient nucellus (PLL24)	3.07134	0.104	0.01	1.2299e-39	2.67565e-35	0.094	LSH7
AT1G60030	17. CPT transient nucellus (PLL24)	2.07583	0.352	0.089	3.03803e-39	6.60923e-35	0.263	ATNAT7,NAT7
AT3G54390	17. CPT transient nucellus (PLL24)	1.43753	0.56	0.199	3.25869e-39	7.08929e-35	0.361	NA
AT2G11810	17. CPT transient nucellus (PLL24)	2.3163	0.332	0.085	2.56576e-38	5.58181e-34	0.247	ATMGD3,MGD3,MGDC
AT3G57390	17. CPT transient nucellus (PLL24)	1.84711	0.484	0.161	8.64716e-38	1.88119e-33	0.323	AGL18
AT3G56240	17. CPT transient nucellus (PLL24)	3.01333	0.228	0.04	1.96841e-36	4.28227e-32	0.188	AtHMP31,CCH
AT3G08770	17. CPT transient nucellus (PLL24)	0.832479	0.98	0.737	2.29598e-36	4.99491e-32	0.243	AtLtpI-6,LTP6
AT4G22780	17. CPT transient nucellus (PLL24)	2.43947	0.3	0.077	1.03806e-35	2.25829e-31	0.223	ACR7
AT1G22160	17. CPT transient nucellus (PLL24)	2.30216	0.244	0.055	1.30094e-35	2.8302e-31	0.189	NA
AT5G43810	17. CPT transient nucellus (PLL24)	2.54354	0.216	0.041	1.40689e-35	3.06069e-31	0.175	AGO10,PNH,ZLL
AT1G65370	17. CPT transient nucellus (PLL24)	-1.44507	0.56	0.785	2.70732e-35	5.88977e-31	-0.225	NA
AT1G70140	17. CPT transient nucellus (PLL24)	3.18795	0.156	0.022	2.88999e-35	6.28717e-31	0.134	ATFH8,FH8,FORMIN
AT5G45275	17. CPT transient nucellus (PLL24)	2.4668	0.248	0.057	4.05498e-35	8.82162e-31	0.191	NA
AT2G19800	17. CPT transient nucellus (PLL24)	2.40372	0.192	0.034	7.41786e-35	1.61376e-30	0.158	MIOX2
AT5G54840	17. CPT transient nucellus (PLL24)	2.68848	0.188	0.033	2.35058e-34	5.11369e-30	0.155	ATSGP1,SGP1
AT5G48500	17. CPT transient nucellus (PLL24)	2.65118	0.148	0.021	2.91974e-34	6.3519e-30	0.127	NA
AT3G04280	17. CPT transient nucellus (PLL24)	0.589751	0.696	0.253	3.84508e-34	8.36498e-30	0.443	ARR22,RR22
AT3G60900	17. CPT transient nucellus (PLL24)	-2.20255	0.224	0.591	4.32391e-34	9.40666e-30	-0.367	FLA10
AT3G23570	17. CPT transient nucellus (PLL24)	2.40474	0.284	0.068	6.89113e-34	1.49917e-29	0.216	NA
AT1G24540	17. CPT transient nucellus (PLL24)	1.80935	0.416	0.128	7.07265e-34	1.53866e-29	0.288	CYP86C1
AT3G23600	17. CPT transient nucellus (PLL24)	1.58822	0.64	0.293	1.12573e-33	2.44902e-29	0.347	NA
AT1G09970	17. CPT transient nucellus (PLL24)	3.11008	0.084	0.007	1.94439e-33	4.23002e-29	0.077	LRR,RLK7
AT3G56480	17. CPT transient nucellus (PLL24)	1.57041	0.396	0.125	5.49877e-33	1.19626e-28	0.271	SCAB3
AT3G51860	17. CPT transient nucellus (PLL24)	1.44194	0.636	0.3	6.22801e-33	1.3549e-28	0.336	ATCAX3,ATHCX1,CAX1-LIKE,CAX3
AT1G09207	17. CPT transient nucellus (PLL24)	3.39342	0.076	0.008	6.11804e-32	1.33098e-27	0.068	NA
AT5G13930	17. CPT transient nucellus (PLL24)	0.888149	0.952	0.752	8.45982e-32	1.84043e-27	0.2	ATCHS,CHS,TT4
AT4G15210	17. CPT transient nucellus (PLL24)	-2.34289	0.56	0.723	2.77115e-31	6.02863e-27	-0.163	AT-BETA-AMY,ATBETA-AMY,BAM5,BMY1,RAM1
AT4G29700	17. CPT transient nucellus (PLL24)	2.19706	0.256	0.059	9.89883e-31	2.15349e-26	0.197	NA
AT2G43530	17. CPT transient nucellus (PLL24)	-3.52872	0.096	0.454	1.10632e-30	2.4068e-26	-0.358	NA
AT1G55020	17. CPT transient nucellus (PLL24)	2.90549	0.264	0.064	1.16584e-30	2.53628e-26	0.2	ATLOX1,LOX1
AT4G14780	17. CPT transient nucellus (PLL24)	1.80138	0.34	0.083	1.20745e-30	2.62682e-26	0.257	NA
AT5G23240	17. CPT transient nucellus (PLL24)	2.31999	0.236	0.054	2.25888e-30	4.9142e-26	0.182	AtDjC17,DJC76
AT2G43060	17. CPT transient nucellus (PLL24)	2.17175	0.252	0.066	3.05965e-30	6.65627e-26	0.186	AtIBH1,IBH1
AT5G20580	17. CPT transient nucellus (PLL24)	1.7423	0.404	0.135	6.16451e-30	1.34109e-25	0.269	NA
AT3G49050	17. CPT transient nucellus (PLL24)	1.28914	0.52	0.179	6.35376e-30	1.38226e-25	0.341	NA
AT1G64610	17. CPT transient nucellus (PLL24)	2.62902	0.16	0.029	1.67512e-29	3.64422e-25	0.131	NA
AT3G61380	17. CPT transient nucellus (PLL24)	2.28788	0.212	0.05	2.30004e-29	5.00375e-25	0.162	TRM14
AT4G17660	17. CPT transient nucellus (PLL24)	1.81494	0.288	0.078	2.95605e-29	6.43089e-25	0.21	PBL20
AT3G57330	17. CPT transient nucellus (PLL24)	2.08484	0.236	0.057	3.82127e-29	8.31317e-25	0.179	ACA11
AT1G53860	17. CPT transient nucellus (PLL24)	5.06591	0.02	0.001	4.981e-29	1.08362e-24	0.019	NA
AT1G65150	17. CPT transient nucellus (PLL24)	2.33652	0.276	0.075	8.29941e-29	1.80554e-24	0.201	NA
AT1G14970	17. CPT transient nucellus (PLL24)	1.11268	0.4	0.131	9.75098e-29	2.12133e-24	0.269	NA
AT2G23430	17. CPT transient nucellus (PLL24)	1.62557	0.348	0.122	1.28627e-28	2.79828e-24	0.226	ICK1,KRP1
AT2G37260	17. CPT transient nucellus (PLL24)	1.69389	0.392	0.134	1.60928e-28	3.50099e-24	0.258	ATWRKY44,DSL1,TTG2,WRKY44
AT5G64190	17. CPT transient nucellus (PLL24)	3.31121	0.08	0.008	1.93924e-28	4.21882e-24	0.072	NA
AT5G27360	17. CPT transient nucellus (PLL24)	-2.51762	0.148	0.489	2.61275e-28	5.68404e-24	-0.341	SFP2
AT3G10150	17. CPT transient nucellus (PLL24)	3.22812	0.092	0.01	3.30449e-28	7.18892e-24	0.082	ATPAP16,PAP16
AT5G11400	17. CPT transient nucellus (PLL24)	7.29255	0.012	0	1.09309e-27	2.37801e-23	0.012	BKN1
AT4G21326	17. CPT transient nucellus (PLL24)	2.34368	0.212	0.049	1.7717e-27	3.85434e-23	0.163	ATSBT3.12,SBT3.12
AT2G34100	17. CPT transient nucellus (PLL24)	1.38818	0.42	0.16	1.82707e-27	3.9748e-23	0.26	NA
AT3G17820	17. CPT transient nucellus (PLL24)	1.63662	0.424	0.158	2.16824e-27	4.71701e-23	0.266	ATGSKB6,GLN1.3,GLN1;3
AT1G52030	17. CPT transient nucellus (PLL24)	-2.57187	0.252	0.553	3.49169e-27	7.59618e-23	-0.301	F-ATMBP,MBP1.2,MBP2
AT3G07390	17. CPT transient nucellus (PLL24)	1.36815	0.592	0.29	7.10527e-27	1.54575e-22	0.302	AIR12
AT2G28870	17. CPT transient nucellus (PLL24)	1.58279	0.368	0.125	1.94639e-26	4.23438e-22	0.243	SMR10
AT4G19700	17. CPT transient nucellus (PLL24)	2.0001	0.256	0.073	2.1192e-26	4.61033e-22	0.183	AtILP,BOI,ILP,RING
AT2G40140	17. CPT transient nucellus (PLL24)	1.97525	0.26	0.066	2.59998e-26	5.65625e-22	0.194	ATSZF2,CZF1,SZF2,TZF10,ZFAR1
AT5G35550	17. CPT transient nucellus (PLL24)	1.20235	0.552	0.244	3.05915e-26	6.65519e-22	0.308	ATMYB123,ATTT2,MYB123,TT2
AT4G33040	17. CPT transient nucellus (PLL24)	3.09865	0.072	0.008	3.63027e-26	7.89765e-22	0.064	ROXY21
AT3G48180	17. CPT transient nucellus (PLL24)	3.47206	0.1	0.012	4.32765e-26	9.41479e-22	0.088	NA
AT1G30040	17. CPT transient nucellus (PLL24)	2.32175	0.12	0.019	4.64862e-26	1.01131e-21	0.101	ATGA2OX2,GA2OX2
AT5G17165	17. CPT transient nucellus (PLL24)	4.34731	0.032	0.002	4.64937e-26	1.01147e-21	0.03	NA
AT1G30270	17. CPT transient nucellus (PLL24)	1.86474	0.296	0.094	5.41592e-26	1.17823e-21	0.202	ATCIPK23,CIPK23,LKS1,PKS17,SnRK3.23
AT1G67850	17. CPT transient nucellus (PLL24)	2.4075	0.224	0.053	8.03851e-26	1.74878e-21	0.171	NA
AT3G60160	17. CPT transient nucellus (PLL24)	1.10727	0.492	0.198	9.49708e-26	2.06609e-21	0.294	ABCC9,ATMRP9,MRP9
AT3G51850	17. CPT transient nucellus (PLL24)	1.64585	0.376	0.141	1.10332e-25	2.40028e-21	0.235	CPK13
AT5G27845	17. CPT transient nucellus (PLL24)	3.62241	0.06	0.006	1.45999e-25	3.1762e-21	0.054	NA
AT2G34200	17. CPT transient nucellus (PLL24)	1.81353	0.328	0.11	1.54218e-25	3.35501e-21	0.218	NA
AT1G54410	17. CPT transient nucellus (PLL24)	-2.29635	0.22	0.533	1.59922e-25	3.4791e-21	-0.313	AtHIRD11,HIRD11
AT5G12010	17. CPT transient nucellus (PLL24)	2.04437	0.204	0.053	1.64223e-25	3.57266e-21	0.151	NA
AT3G48240	17. CPT transient nucellus (PLL24)	1.97994	0.216	0.057	4.71526e-25	1.02581e-20	0.159	NA
AT2G45970	17. CPT transient nucellus (PLL24)	1.91968	0.304	0.096	4.80922e-25	1.04624e-20	0.208	CYP86A8,LCR
AT5G22200	17. CPT transient nucellus (PLL24)	1.67265	0.3	0.095	5.66224e-25	1.23182e-20	0.205	NA
AT4G03495	17. CPT transient nucellus (PLL24)	3.35908	0.112	0.016	5.70275e-25	1.24063e-20	0.096	NA
AT1G65780	17. CPT transient nucellus (PLL24)	3.75466	0.028	0.002	6.10941e-25	1.3291e-20	0.026	NA
AT5G59700	17. CPT transient nucellus (PLL24)	2.25782	0.148	0.031	6.11576e-25	1.33048e-20	0.117	NA
AT3G18950	17. CPT transient nucellus (PLL24)	3.71788	0.032	0.002	6.35172e-25	1.38182e-20	0.03	AIW1
AT5G64900	17. CPT transient nucellus (PLL24)	-3.01736	0.076	0.408	7.75632e-25	1.68739e-20	-0.332	ATPEP1,PEP1,PROPEP1
AT3G44550	17. CPT transient nucellus (PLL24)	5.18164	0.02	0.001	8.10627e-25	1.76352e-20	0.019	FAR5
AT3G28880	17. CPT transient nucellus (PLL24)	2.86176	0.092	0.014	9.51843e-25	2.07073e-20	0.078	NA
AT2G38185	17. CPT transient nucellus (PLL24)	2.51099	0.212	0.056	1.06312e-24	2.31281e-20	0.156	APD1
AT4G12290	17. CPT transient nucellus (PLL24)	1.834	0.22	0.055	1.16487e-24	2.53417e-20	0.165	CuAO
AT3G21500	17. CPT transient nucellus (PLL24)	-4.13371	0.084	0.408	2.61189e-24	5.68216e-20	-0.324	DXL1,DXPS1,DXS2
AT1G56580	17. CPT transient nucellus (PLL24)	1.99142	0.316	0.11	3.00847e-24	6.54493e-20	0.206	SVB
AT5G14930	17. CPT transient nucellus (PLL24)	2.35743	0.188	0.043	6.2977e-24	1.37007e-19	0.145	SAG101
AT1G56700	17. CPT transient nucellus (PLL24)	1.39499	0.56	0.272	6.59079e-24	1.43383e-19	0.288	NA
AT1G30840	17. CPT transient nucellus (PLL24)	1.8456	0.224	0.06	6.76181e-24	1.47103e-19	0.164	ATPUP4,PUP4
AT2G22970	17. CPT transient nucellus (PLL24)	-3.87115	0.044	0.362	9.75845e-24	2.12295e-19	-0.318	SCPL11
AT5G40760	17. CPT transient nucellus (PLL24)	1.25383	0.552	0.261	1.06702e-23	2.32131e-19	0.291	G6PD6
AT1G35780	17. CPT transient nucellus (PLL24)	1.38807	0.452	0.196	1.92946e-23	4.19755e-19	0.256	NA
AT5G59820	17. CPT transient nucellus (PLL24)	2.48542	0.212	0.058	2.00886e-23	4.37028e-19	0.154	AtZAT12,RHL41,ZAT12
AT2G42600	17. CPT transient nucellus (PLL24)	1.51602	0.464	0.214	2.57033e-23	5.59176e-19	0.25	ATPPC2,PPC2
AT1G13830	17. CPT transient nucellus (PLL24)	2.07444	0.164	0.035	3.72107e-23	8.09519e-19	0.129	NA
AT5G01450	17. CPT transient nucellus (PLL24)	1.49009	0.296	0.11	5.55562e-23	1.20862e-18	0.186	APD2
AT2G28630	17. CPT transient nucellus (PLL24)	2.43527	0.132	0.024	9.70396e-23	2.1111e-18	0.108	KCS12
AT4G24040	17. CPT transient nucellus (PLL24)	-2.88637	0.084	0.389	1.10917e-22	2.413e-18	-0.305	ATTRE1,TRE1
AT3G13540	17. CPT transient nucellus (PLL24)	1.62111	0.308	0.103	1.68984e-22	3.67624e-18	0.205	ATMYB5,MYB5
AT2G12462	17. CPT transient nucellus (PLL24)	2.25213	0.18	0.042	2.29954e-22	5.00265e-18	0.138	NA
AT5G18290	17. CPT transient nucellus (PLL24)	1.1896	0.648	0.379	4.4752e-22	9.73581e-18	0.269	SIP1;2,SIP1B
AT2G25540	17. CPT transient nucellus (PLL24)	1.03739	0.628	0.31	4.87428e-22	1.0604e-17	0.318	CESA10
AT5G04470	17. CPT transient nucellus (PLL24)	2.04392	0.248	0.068	5.03964e-22	1.09637e-17	0.18	SIM
AT2G23910	17. CPT transient nucellus (PLL24)	0.849943	0.68	0.366	5.13963e-22	1.11813e-17	0.314	NA
AT2G30880	17. CPT transient nucellus (PLL24)	1.20988	0.56	0.28	6.70419e-22	1.4585e-17	0.28	AtSWAP70,SWAP70
AT3G50810	17. CPT transient nucellus (PLL24)	1.90793	0.212	0.059	8.27806e-22	1.80089e-17	0.153	CASPL5C2
AT3G48580	17. CPT transient nucellus (PLL24)	2.68023	0.14	0.026	8.9595e-22	1.94914e-17	0.114	XTH11
AT3G53990	17. CPT transient nucellus (PLL24)	0.954178	0.696	0.399	1.43243e-21	3.11624e-17	0.297	AtUSP,USP17
AT1G68710	17. CPT transient nucellus (PLL24)	1.45999	0.46	0.221	1.64606e-21	3.58101e-17	0.239	ALA9
AT1G78110	17. CPT transient nucellus (PLL24)	2.09771	0.184	0.047	1.99699e-21	4.34445e-17	0.137	NA
AT4G23100	17. CPT transient nucellus (PLL24)	1.08393	0.756	0.558	2.04852e-21	4.45656e-17	0.198	ATECS1,AtGSH1,CAD2,GSH1,GSHA,PAD2,RAX1,RML1
AT1G64065	17. CPT transient nucellus (PLL24)	3.52812	0.032	0.002	2.41343e-21	5.25042e-17	0.03	NA
AT4G34230	17. CPT transient nucellus (PLL24)	1.41842	0.412	0.177	4.18727e-21	9.1094e-17	0.235	ATCAD5,CAD-5,CAD5
AT1G03870	17. CPT transient nucellus (PLL24)	2.80477	0.084	0.013	4.53499e-21	9.86587e-17	0.071	FLA9
AT1G70580	17. CPT transient nucellus (PLL24)	1.6894	0.3	0.1	7.72818e-21	1.68127e-16	0.2	AOAT2,GGT2
AT5G48480	17. CPT transient nucellus (PLL24)	1.47207	0.48	0.226	7.96346e-21	1.73245e-16	0.254	NA
AT1G55265	17. CPT transient nucellus (PLL24)	2.52021	0.104	0.018	9.77183e-21	2.12586e-16	0.086	NA
AT3G53420	17. CPT transient nucellus (PLL24)	2.87505	0.144	0.031	1.12295e-20	2.44298e-16	0.113	AtPIP2;1,PIP2,PIP2;1,PIP2A
AT3G51240	17. CPT transient nucellus (PLL24)	0.980056	0.728	0.459	1.15233e-20	2.5069e-16	0.269	F3'H,F3H,TT6
AT1G01470	17. CPT transient nucellus (PLL24)	4.05979	0.032	0.002	1.42764e-20	3.10583e-16	0.03	AtLEA14,LEA1,LEA14,LSR3
AT4G22590	17. CPT transient nucellus (PLL24)	1.52122	0.276	0.087	1.46658e-20	3.19054e-16	0.189	TPPG
AT1G55320	17. CPT transient nucellus (PLL24)	2.01775	0.24	0.071	1.5904e-20	3.45991e-16	0.169	AAE18
AT5G06930	17. CPT transient nucellus (PLL24)	1.8111	0.216	0.062	1.76199e-20	3.83321e-16	0.154	NA
AT3G59030	17. CPT transient nucellus (PLL24)	1.30403	0.352	0.11	1.88841e-20	4.10823e-16	0.242	ATTT12,TT12
AT3G61490	17. CPT transient nucellus (PLL24)	2.50322	0.24	0.071	2.37708e-20	5.17133e-16	0.169	NA
AT1G46264	17. CPT transient nucellus (PLL24)	3.20195	0.068	0.009	2.49932e-20	5.43727e-16	0.059	AT-HSFB4,HSFB4,SCZ
AT4G11350	17. CPT transient nucellus (PLL24)	3.23472	0.052	0.005	2.53771e-20	5.52078e-16	0.047	NA
AT1G31130	17. CPT transient nucellus (PLL24)	1.71304	0.288	0.096	6.05692e-20	1.31768e-15	0.192	NA
AT3G10985	17. CPT transient nucellus (PLL24)	1.08133	0.6	0.323	6.61561e-20	1.43923e-15	0.277	ATWI-12,SAG20,WI12
AT2G36380	17. CPT transient nucellus (PLL24)	2.02517	0.192	0.05	7.98906e-20	1.73802e-15	0.142	ABCG34,AtABCG34,ATPDR6,PDR6
AT4G13030	17. CPT transient nucellus (PLL24)	2.53559	0.116	0.021	9.17374e-20	1.99575e-15	0.095	NA
AT3G27330	17. CPT transient nucellus (PLL24)	1.71577	0.296	0.092	1.02858e-19	2.23767e-15	0.204	NA
AT5G01732	17. CPT transient nucellus (PLL24)	2.64795	0.096	0.017	1.09567e-19	2.38363e-15	0.079	NA
AT2G21660	17. CPT transient nucellus (PLL24)	-0.885194	0.9	0.919	1.3365e-19	2.90757e-15	-0.019	ATGRP7,CCR2,GR-RBP7,GRP7,RBGA3,SRBP1
AT3G61970	17. CPT transient nucellus (PLL24)	2.0593	0.144	0.033	1.5083e-19	3.28132e-15	0.111	NGA2
AT2G46960	17. CPT transient nucellus (PLL24)	0.513498	1	0.718	1.58252e-19	3.44277e-15	0.282	CYP709B1
AT1G20450	17. CPT transient nucellus (PLL24)	3.03973	0.104	0.02	1.59303e-19	3.46564e-15	0.084	ERD10,LTI29,LTI45
AT3G50660	17. CPT transient nucellus (PLL24)	-3.43044	0.044	0.313	1.69926e-19	3.69674e-15	-0.269	AtDWF4,CLM,CYP90B1,DWF4,PSC1,SAV1,SNP2
AT1G29700	17. CPT transient nucellus (PLL24)	1.64988	0.276	0.104	1.84651e-19	4.01709e-15	0.172	NA
AT1G15170	17. CPT transient nucellus (PLL24)	2.76895	0.1	0.016	2.70789e-19	5.89101e-15	0.084	NA
AT3G10120	17. CPT transient nucellus (PLL24)	4.0419	0.036	0.003	2.98702e-19	6.49827e-15	0.033	NA
AT5G65710	17. CPT transient nucellus (PLL24)	1.67146	0.276	0.093	3.17715e-19	6.91189e-15	0.183	HSL2
AT3G51300	17. CPT transient nucellus (PLL24)	3.70855	0.036	0.003	3.58633e-19	7.80206e-15	0.033	ARAC11,ATRAC11,ATROP1,ROP1,ROP1AT
AT1G22065	17. CPT transient nucellus (PLL24)	2.73932	0.072	0.01	3.89406e-19	8.47152e-15	0.062	NA
AT5G01180	17. CPT transient nucellus (PLL24)	-2.13178	0.24	0.496	5.3169e-19	1.15669e-14	-0.256	AtNPF8.2,ATPTR5,NPF8.2,PTR5
AT1G20070	17. CPT transient nucellus (PLL24)	4.10525	0.032	0.003	6.46064e-19	1.40551e-14	0.029	NA
AT1G01010	17. CPT transient nucellus (PLL24)	2.52387	0.096	0.015	6.99163e-19	1.52103e-14	0.081	ANAC001,NAC001,NTL10
AT4G26415	17. CPT transient nucellus (PLL24)	5.20803	0.016	0.001	7.91754e-19	1.72246e-14	0.015	NA
AT4G25000	17. CPT transient nucellus (PLL24)	2.58848	0.068	0.009	8.44855e-19	1.83798e-14	0.059	AMY1,ATAMY1
AT5G13790	17. CPT transient nucellus (PLL24)	2.31175	0.116	0.023	8.90486e-19	1.93725e-14	0.093	AGL15
AT3G11700	17. CPT transient nucellus (PLL24)	-3.00002	0.072	0.341	9.63791e-19	2.09673e-14	-0.269	FLA18
AT1G63090	17. CPT transient nucellus (PLL24)	1.24842	0.476	0.215	9.88486e-19	2.15045e-14	0.261	AtPP2-A11,PP2-A11
AT4G21940	17. CPT transient nucellus (PLL24)	2.94519	0.068	0.01	1.30457e-18	2.83809e-14	0.058	CPK15
AT2G40110	17. CPT transient nucellus (PLL24)	1.53348	0.328	0.127	1.92116e-18	4.17949e-14	0.201	NA
AT1G05453	17. CPT transient nucellus (PLL24)	3.75403	0.036	0.003	1.99675e-18	4.34393e-14	0.033	NA
AT3G51000	17. CPT transient nucellus (PLL24)	1.63534	0.324	0.115	2.43822e-18	5.30434e-14	0.209	NA
AT4G01190	17. CPT transient nucellus (PLL24)	2.91111	0.076	0.011	3.07089e-18	6.68072e-14	0.065	ATPIPK10,PIPK10
AT4G09030	17. CPT transient nucellus (PLL24)	0.704673	0.548	0.255	4.63562e-18	1.00848e-13	0.293	AGP10,ATAGP10
AT5G62210	17. CPT transient nucellus (PLL24)	-2.95961	0.116	0.379	5.04529e-18	1.0976e-13	-0.263	NA
AT1G04183	17. CPT transient nucellus (PLL24)	4.29722	0.028	0.002	5.34064e-18	1.16186e-13	0.026	NA
AT2G28950	17. CPT transient nucellus (PLL24)	2.07594	0.144	0.033	5.85096e-18	1.27288e-13	0.111	ATEXP6,ATEXPA6,ATHEXP,EXPA6
AT3G52840	17. CPT transient nucellus (PLL24)	-2.42847	0.14	0.365	6.24389e-18	1.35836e-13	-0.225	BGAL2
AT1G11580	17. CPT transient nucellus (PLL24)	1.77888	0.252	0.085	6.97462e-18	1.51733e-13	0.167	ATPMEPCRA,PMEPCRA
AT1G13530	17. CPT transient nucellus (PLL24)	4.6475	0.012	0	1.00095e-17	2.17758e-13	0.012	SNAP30
AT1G11170	17. CPT transient nucellus (PLL24)	2.2513	0.108	0.02	1.3368e-17	2.90821e-13	0.088	NA
AT3G62610	17. CPT transient nucellus (PLL24)	-6.4709	0.004	0.237	1.43462e-17	3.12101e-13	-0.233	ATMYB11,MYB11,PFG2
AT2G45210	17. CPT transient nucellus (PLL24)	3.05048	0.04	0.004	1.49021e-17	3.24195e-13	0.036	SAG201,SAUR36
AT1G59590	17. CPT transient nucellus (PLL24)	3.55782	0.032	0.002	1.86959e-17	4.0673e-13	0.03	ZCF37
AT3G03150	17. CPT transient nucellus (PLL24)	1.61235	0.296	0.117	1.96493e-17	4.27472e-13	0.179	NA
AT3G02470	17. CPT transient nucellus (PLL24)	0.821446	0.876	0.765	2.01736e-17	4.38877e-13	0.111	SAMDC
AT4G15200	17. CPT transient nucellus (PLL24)	-3.87449	0.048	0.328	2.34819e-17	5.1085e-13	-0.28	AFH3,FH3
AT5G03380	17. CPT transient nucellus (PLL24)	0.978734	0.692	0.466	3.25547e-17	7.08227e-13	0.226	AtHMP43
AT5G18650	17. CPT transient nucellus (PLL24)	2.533	0.116	0.025	3.48896e-17	7.59024e-13	0.091	MIEL1
AT1G14380	17. CPT transient nucellus (PLL24)	1.08787	0.628	0.433	3.95348e-17	8.60079e-13	0.195	IQD28
AT4G36920	17. CPT transient nucellus (PLL24)	1.28796	0.464	0.245	4.15983e-17	9.0497e-13	0.219	AP2,AtAP2,FL1,FLO2
AT5G35520	17. CPT transient nucellus (PLL24)	1.65131	0.292	0.107	4.33235e-17	9.42503e-13	0.185	ATMIS12,MIS12
AT1G32170	17. CPT transient nucellus (PLL24)	1.24227	0.436	0.186	4.36789e-17	9.50234e-13	0.25	XTH30,XTR4
AT1G76780	17. CPT transient nucellus (PLL24)	1.11436	0.36	0.154	4.6474e-17	1.01104e-12	0.206	NA
AT2G14900	17. CPT transient nucellus (PLL24)	1.01693	0.476	0.214	4.74924e-17	1.0332e-12	0.262	NA
AT5G01820	17. CPT transient nucellus (PLL24)	1.83828	0.176	0.051	4.771e-17	1.03793e-12	0.125	ATCIPK14,ATSR1,CIPK14,PKS24,SnRK3.15,SR1
AT3G44610	17. CPT transient nucellus (PLL24)	1.3672	0.28	0.116	5.49071e-17	1.1945e-12	0.164	AGC1-12
AT3G14280	17. CPT transient nucellus (PLL24)	2.407	0.128	0.028	5.70719e-17	1.2416e-12	0.1	NA
AT1G29395	17. CPT transient nucellus (PLL24)	-3.76373	0.024	0.26	5.98811e-17	1.30271e-12	-0.236	COR413-TM1,COR413IM1,COR414-TM1,DEG25
AT5G57685	17. CPT transient nucellus (PLL24)	0.990321	0.392	0.174	8.14099e-17	1.77107e-12	0.218	ATGDU3,GDU3,LSB1
AT5G27380	17. CPT transient nucellus (PLL24)	-1.79216	0.32	0.548	1.00641e-16	2.18945e-12	-0.228	AtGSH2,GSH2,GSHB
AT5G60142	17. CPT transient nucellus (PLL24)	2.76994	0.072	0.011	1.06474e-16	2.31634e-12	0.061	NA
AT2G33760	17. CPT transient nucellus (PLL24)	2.82329	0.052	0.006	1.08885e-16	2.3688e-12	0.046	NA
AT1G65690	17. CPT transient nucellus (PLL24)	3.35929	0.036	0.003	1.25468e-16	2.72955e-12	0.033	NHL6
AT5G64570	17. CPT transient nucellus (PLL24)	1.79786	0.252	0.082	1.36813e-16	2.97637e-12	0.17	ATBXL4,XYL4
AT3G02070	17. CPT transient nucellus (PLL24)	1.53321	0.292	0.12	1.41477e-16	3.07783e-12	0.172	NA
AT1G74410	17. CPT transient nucellus (PLL24)	1.54475	0.284	0.101	2.15471e-16	4.68758e-12	0.183	ATL24
AT4G33220	17. CPT transient nucellus (PLL24)	-3.86076	0.048	0.291	2.25827e-16	4.91287e-12	-0.243	ATPME44,PME44
AT2G43670	17. CPT transient nucellus (PLL24)	2.0902	0.156	0.042	3.16429e-16	6.88391e-12	0.114	NA
AT1G77660	17. CPT transient nucellus (PLL24)	1.27955	0.36	0.151	3.17702e-16	6.9116e-12	0.209	NA
AT5G42650	17. CPT transient nucellus (PLL24)	2.36589	0.1	0.023	3.21479e-16	6.99377e-12	0.077	AOS,CYP74A,DDE2
AT2G02080	17. CPT transient nucellus (PLL24)	-3.25976	0.036	0.282	3.23739e-16	7.04295e-12	-0.246	AtIDD4,IDD4,IME
AT2G32240	17. CPT transient nucellus (PLL24)	1.32129	0.444	0.229	3.42319e-16	7.44714e-12	0.215	PICC
AT4G33820	17. CPT transient nucellus (PLL24)	2.75901	0.068	0.009	3.59794e-16	7.82731e-12	0.059	NA
AT2G24550	17. CPT transient nucellus (PLL24)	2.4472	0.072	0.012	3.9656e-16	8.62717e-12	0.06	NA
AT1G57560	17. CPT transient nucellus (PLL24)	2.65193	0.096	0.018	3.97577e-16	8.64929e-12	0.078	AtMYB50,MYB50
AT1G75280	17. CPT transient nucellus (PLL24)	1.80176	0.228	0.078	4.9476e-16	1.07635e-11	0.15	NA
AT5G01100	17. CPT transient nucellus (PLL24)	2.44134	0.04	0.005	5.17794e-16	1.12646e-11	0.035	FRB1
AT2G46310	17. CPT transient nucellus (PLL24)	3.05709	0.044	0.005	6.02861e-16	1.31152e-11	0.039	CRF5
AT2G14750	17. CPT transient nucellus (PLL24)	2.24211	0.176	0.047	6.38769e-16	1.38964e-11	0.129	AKN1,APK,APK1,ATAKN1
AT5G24420	17. CPT transient nucellus (PLL24)	-3.21788	0.08	0.343	6.5572e-16	1.42652e-11	-0.263	PGL5
AT4G25640	17. CPT transient nucellus (PLL24)	-3.42135	0.084	0.356	6.56069e-16	1.42728e-11	-0.272	ATDTX35,DTX35,FFT
AT2G38070	17. CPT transient nucellus (PLL24)	2.86354	0.056	0.007	8.03802e-16	1.74867e-11	0.049	OPL2
AT3G28917	17. CPT transient nucellus (PLL24)	1.0622	0.472	0.233	8.61437e-16	1.87406e-11	0.239	MIF2
AT3G54000	17. CPT transient nucellus (PLL24)	1.48638	0.244	0.092	1.31593e-15	2.86281e-11	0.152	NA
AT5G24655	17. CPT transient nucellus (PLL24)	2.52111	0.08	0.016	1.90168e-15	4.13711e-11	0.064	LSU4
AT1G66480	17. CPT transient nucellus (PLL24)	2.49556	0.108	0.024	1.90297e-15	4.13992e-11	0.084	NA
AT5G56530	17. CPT transient nucellus (PLL24)	-1.84742	0.16	0.382	2.16655e-15	4.71333e-11	-0.222	NA
AT5G23660	17. CPT transient nucellus (PLL24)	1.27401	0.132	0.03	2.37894e-15	5.17538e-11	0.102	AtSWEET12,MTN3,SWEET12
AT4G37520	17. CPT transient nucellus (PLL24)	0.492248	0.432	0.183	4.16689e-15	9.06506e-11	0.249	NA
AT5G46780	17. CPT transient nucellus (PLL24)	4.14451	0.012	0	4.87047e-15	1.05957e-10	0.012	NA
AT1G80450	17. CPT transient nucellus (PLL24)	4.31038	0.012	0	4.87047e-15	1.05957e-10	0.012	NA
AT5G23210	17. CPT transient nucellus (PLL24)	-1.84583	0.128	0.36	5.23615e-15	1.13913e-10	-0.232	SCPL34
AT1G63670	17. CPT transient nucellus (PLL24)	-3.2884	0.04	0.244	5.48791e-15	1.19389e-10	-0.204	TRM12
AT2G33330	17. CPT transient nucellus (PLL24)	2.03253	0.12	0.029	8.90473e-15	1.93722e-10	0.091	PDLP3
AT2G47560	17. CPT transient nucellus (PLL24)	4.11972	0.028	0.002	9.5502e-15	2.07765e-10	0.026	ATL64
AT1G32300	17. CPT transient nucellus (PLL24)	5.10482	0.02	0.001	1.06252e-14	2.31152e-10	0.019	AtGulLO1,GulLO1
AT1G55120	17. CPT transient nucellus (PLL24)	1.73134	0.188	0.06	1.06932e-14	2.32632e-10	0.128	AtcwINV3,ATFRUCT5,FRUCT5
AT3G03270	17. CPT transient nucellus (PLL24)	-3.06353	0.068	0.285	1.13405e-14	2.46712e-10	-0.217	HRU1
AT4G00870	17. CPT transient nucellus (PLL24)	-2.90068	0.076	0.315	1.16138e-14	2.52659e-10	-0.239	bHLH014,bHLH14
AT1G60940	17. CPT transient nucellus (PLL24)	1.01159	0.536	0.313	1.53026e-14	3.32908e-10	0.223	SNRK2-10,SNRK2.10,SRK2B
AT5G13710	17. CPT transient nucellus (PLL24)	-1.77618	0.116	0.349	1.58902e-14	3.45691e-10	-0.233	CPH,SMT1
AT1G11210	17. CPT transient nucellus (PLL24)	2.06413	0.148	0.042	1.64693e-14	3.5829e-10	0.106	NA
AT2G01008	17. CPT transient nucellus (PLL24)	-1.11075	0.448	0.651	1.83949e-14	4.00182e-10	-0.203	NA
AT5G65640	17. CPT transient nucellus (PLL24)	2.30232	0.092	0.018	1.94245e-14	4.2258e-10	0.074	bHLH093,NFL
AT4G16563	17. CPT transient nucellus (PLL24)	-2.74213	0.084	0.305	1.99444e-14	4.33891e-10	-0.221	NA
AT1G79110	17. CPT transient nucellus (PLL24)	-2.62291	0.06	0.272	2.43478e-14	5.29686e-10	-0.212	BRG2
AT1G32930	17. CPT transient nucellus (PLL24)	1.08218	0.368	0.177	2.48291e-14	5.40158e-10	0.191	AtGALT31A,GALT31A
AT4G25830	17. CPT transient nucellus (PLL24)	-2.38199	0.144	0.385	2.59302e-14	5.64112e-10	-0.241	CASPL2C1
AT3G02875	17. CPT transient nucellus (PLL24)	1.17497	0.392	0.192	2.7966e-14	6.08401e-10	0.2	ILR1
AT1G53950	17. CPT transient nucellus (PLL24)	3.73687	0.02	0.001	2.93421e-14	6.38337e-10	0.019	NA
AT5G41040	17. CPT transient nucellus (PLL24)	2.73959	0.096	0.021	3.10207e-14	6.74854e-10	0.075	ASFT,HHT,RWP1
AT2G32720	17. CPT transient nucellus (PLL24)	1.0657	0.404	0.21	3.33587e-14	7.25718e-10	0.194	ATCB5-B,B5,CB5-B,CYTB5-D
AT3G53260	17. CPT transient nucellus (PLL24)	1.17341	0.44	0.214	3.37132e-14	7.33431e-10	0.226	ATPAL2,PAL2
AT4G32940	17. CPT transient nucellus (PLL24)	1.17843	0.232	0.102	3.49009e-14	7.59268e-10	0.13	AEP3,AtLEG,GAMMA-VPE,GAMMAVPE,LEG
AT1G18620	17. CPT transient nucellus (PLL24)	0.913701	0.404	0.212	3.66251e-14	7.96778e-10	0.192	LNG4,TRM3
AT5G49990	17. CPT transient nucellus (PLL24)	2.06179	0.148	0.038	3.74165e-14	8.13997e-10	0.11	NA
AT1G20490	17. CPT transient nucellus (PLL24)	2.42744	0.06	0.008	3.80412e-14	8.27585e-10	0.052	NA
AT5G08260	17. CPT transient nucellus (PLL24)	0.986668	0.5	0.303	3.83758e-14	8.34865e-10	0.197	scpl35
AT4G39000	17. CPT transient nucellus (PLL24)	3.00708	0.068	0.008	3.90811e-14	8.50208e-10	0.06	AtGH9B17,GH9B17
AT2G44670	17. CPT transient nucellus (PLL24)	0.974594	0.544	0.32	4.14854e-14	9.02515e-10	0.224	NA
AT2G45470	17. CPT transient nucellus (PLL24)	-2.06856	0.116	0.321	5.10202e-14	1.10994e-09	-0.205	AGP8,FLA8
AT1G29050	17. CPT transient nucellus (PLL24)	-2.97898	0.06	0.252	5.61295e-14	1.2211e-09	-0.192	TBL38
AT5G10650	17. CPT transient nucellus (PLL24)	1.20615	0.244	0.099	6.51879e-14	1.41816e-09	0.145	CTL08,JUL1
AT1G12090	17. CPT transient nucellus (PLL24)	-2.43683	0.096	0.324	6.60772e-14	1.43751e-09	-0.228	ELP
AT2G29995	17. CPT transient nucellus (PLL24)	2.96599	0.056	0.009	7.46553e-14	1.62413e-09	0.047	NA
AT1G58360	17. CPT transient nucellus (PLL24)	-2.14402	0.092	0.308	7.61308e-14	1.65623e-09	-0.216	AAP1,AtAAP1,NAT2
AT1G70210	17. CPT transient nucellus (PLL24)	-9.11347	0	0.196	8.69745e-14	1.89213e-09	-0.196	ATCYCD1;1,CYCD1;1
AT3G62650	17. CPT transient nucellus (PLL24)	1.53444	0.212	0.071	9.98228e-14	2.17164e-09	0.141	NA
AT5G24660	17. CPT transient nucellus (PLL24)	1.18285	0.296	0.114	1.01143e-13	2.20036e-09	0.182	LSU2
AT1G17745	17. CPT transient nucellus (PLL24)	-1.89786	0.172	0.375	1.14567e-13	2.49241e-09	-0.203	PGDH,PGDH2
AT1G18210	17. CPT transient nucellus (PLL24)	1.17874	0.332	0.146	1.2225e-13	2.65955e-09	0.186	NA
AT5G44790	17. CPT transient nucellus (PLL24)	1.41455	0.204	0.077	1.27491e-13	2.77357e-09	0.127	AtHMP51,HMA7,RAN1
AT3G21070	17. CPT transient nucellus (PLL24)	1.25166	0.296	0.131	1.43752e-13	3.12732e-09	0.165	ATNADK-1,NADK1
AT1G08810	17. CPT transient nucellus (PLL24)	-3.51029	0.028	0.251	1.58148e-13	3.44051e-09	-0.223	AtMYB60,MYB60
AT3G11690	17. CPT transient nucellus (PLL24)	-1.76303	0.152	0.35	1.59918e-13	3.47901e-09	-0.198	NA
AT5G66170	17. CPT transient nucellus (PLL24)	0.969002	0.416	0.207	1.67517e-13	3.64434e-09	0.209	STR18
AT2G45510	17. CPT transient nucellus (PLL24)	2.11998	0.132	0.035	1.72365e-13	3.74981e-09	0.097	CYP704A2
AT1G62990	17. CPT transient nucellus (PLL24)	1.25765	0.352	0.175	1.73629e-13	3.7773e-09	0.177	IRX11,KNAT7
AT3G43720	17. CPT transient nucellus (PLL24)	-2.14591	0.092	0.318	1.74717e-13	3.80096e-09	-0.226	LTPG2
AT2G16720	17. CPT transient nucellus (PLL24)	1.71651	0.288	0.119	1.76633e-13	3.84265e-09	0.169	ATMYB7,ATY49,MYB7
AT2G23290	17. CPT transient nucellus (PLL24)	-4.35945	0.02	0.241	1.77908e-13	3.87038e-09	-0.221	AtMYB70,MYB70
AT1G76620	17. CPT transient nucellus (PLL24)	-3.51203	0.024	0.224	2.15063e-13	4.6787e-09	-0.2	PDE339
AT2G46210	17. CPT transient nucellus (PLL24)	2.67961	0.076	0.014	2.16205e-13	4.70355e-09	0.062	AtSLD2,SLD2
AT1G10200	17. CPT transient nucellus (PLL24)	-3.02399	0.036	0.248	2.24811e-13	4.89077e-09	-0.212	AtWLIM1,WLIM1
AT5G53420	17. CPT transient nucellus (PLL24)	-1.14171	0.2	0.419	2.37657e-13	5.17024e-09	-0.219	CCT101
AT5G14420	17. CPT transient nucellus (PLL24)	1.26236	0.248	0.104	2.43097e-13	5.28859e-09	0.144	RGLG2
AT3G60680	17. CPT transient nucellus (PLL24)	2.12864	0.076	0.018	2.53967e-13	5.52505e-09	0.058	CHIQL9
AT3G05390	17. CPT transient nucellus (PLL24)	0.968557	0.168	0.052	2.54737e-13	5.5418e-09	0.116	NA
AT1G23040	17. CPT transient nucellus (PLL24)	1.21844	0.296	0.125	2.58703e-13	5.62808e-09	0.171	NA
AT4G34590	17. CPT transient nucellus (PLL24)	0.913277	0.64	0.436	2.74736e-13	5.97687e-09	0.204	ATB2,AtbZIP11,BZIP11,GBF6
AT1G35115	17. CPT transient nucellus (PLL24)	-1.08508	0.368	0.574	3.27686e-13	7.12882e-09	-0.206	NA
AT2G41140	17. CPT transient nucellus (PLL24)	1.50434	0.2	0.076	3.34681e-13	7.28099e-09	0.124	ATCBK3,ATCRK1,CRK1
AT1G76250	17. CPT transient nucellus (PLL24)	1.54098	0.228	0.084	3.64252e-13	7.92431e-09	0.144	NA
AT5G60022	17. CPT transient nucellus (PLL24)	2.7096	0.068	0.012	3.80091e-13	8.26889e-09	0.056	NA
AT1G28680	17. CPT transient nucellus (PLL24)	1.46269	0.252	0.1	3.92017e-13	8.52834e-09	0.152	COSY
AT3G58000	17. CPT transient nucellus (PLL24)	2.88459	0.056	0.009	4.11676e-13	8.956e-09	0.047	NA
AT1G07090	17. CPT transient nucellus (PLL24)	1.0734	0.448	0.233	4.31546e-13	9.38829e-09	0.215	LSH6
AT5G41410	17. CPT transient nucellus (PLL24)	1.35443	0.264	0.118	4.49074e-13	9.76961e-09	0.146	BEL1
AT1G05270	17. CPT transient nucellus (PLL24)	1.07203	0.348	0.17	4.5071e-13	9.80519e-09	0.178	NA
AT3G51950	17. CPT transient nucellus (PLL24)	-2.1299	0.104	0.323	4.57388e-13	9.95048e-09	-0.219	NA
AT3G14690	17. CPT transient nucellus (PLL24)	2.56068	0.084	0.018	4.90638e-13	1.06738e-08	0.066	CYP72A15
AT4G09460	17. CPT transient nucellus (PLL24)	1.80209	0.176	0.061	5.19543e-13	1.13027e-08	0.115	AtMYB6,MYB6
AT4G30960	17. CPT transient nucellus (PLL24)	1.30144	0.332	0.155	7.03249e-13	1.52992e-08	0.177	ATCIPK6,CIPK6,SIP3,SNRK3.14
AT1G16390	17. CPT transient nucellus (PLL24)	-3.01773	0.056	0.25	8.08414e-13	1.7587e-08	-0.194	ATOCT3,OCT3
AT1G76890	17. CPT transient nucellus (PLL24)	-1.78431	0.096	0.316	8.15245e-13	1.77357e-08	-0.22	AT-GT2,GT2
AT2G23130	17. CPT transient nucellus (PLL24)	-3.03857	0.028	0.208	8.17155e-13	1.77772e-08	-0.18	AGP17,ATAGP17
AT2G01190	17. CPT transient nucellus (PLL24)	1.34015	0.252	0.107	9.80409e-13	2.13288e-08	0.145	PDE331
AT1G75580	17. CPT transient nucellus (PLL24)	1.51066	0.316	0.142	9.84796e-13	2.14242e-08	0.174	SAUR51
AT1G73390	17. CPT transient nucellus (PLL24)	-2.50628	0.076	0.266	1.27815e-12	2.78062e-08	-0.19	NA
AT1G22280	17. CPT transient nucellus (PLL24)	1.47254	0.32	0.165	1.29249e-12	2.81182e-08	0.155	PAPP2C
AT5G11360	17. CPT transient nucellus (PLL24)	-3.44644	0.04	0.242	1.45415e-12	3.1635e-08	-0.202	BKN3
AT4G26540	17. CPT transient nucellus (PLL24)	2.97097	0.052	0.008	1.47663e-12	3.21241e-08	0.044	RGFR3,RGI3
AT3G29000	17. CPT transient nucellus (PLL24)	4.03489	0.024	0.002	1.54783e-12	3.36731e-08	0.022	NA
AT4G33666	17. CPT transient nucellus (PLL24)	4.74482	0.016	0.001	1.65526e-12	3.60102e-08	0.015	NA
AT4G01200	17. CPT transient nucellus (PLL24)	2.11636	0.1	0.026	2.02972e-12	4.41565e-08	0.074	NA
AT1G72970	17. CPT transient nucellus (PLL24)	-2.47352	0.12	0.319	2.21221e-12	4.81266e-08	-0.199	EDA17,HTH
AT5G22460	17. CPT transient nucellus (PLL24)	0.940586	0.268	0.125	2.62915e-12	5.71971e-08	0.143	NA
AT1G51170	17. CPT transient nucellus (PLL24)	1.08293	0.372	0.195	2.65608e-12	5.7783e-08	0.177	AGC2-3,UCN
AT5G17760	17. CPT transient nucellus (PLL24)	1.54334	0.184	0.063	4.09985e-12	8.91923e-08	0.121	NA
AT2G37180	17. CPT transient nucellus (PLL24)	1.83828	0.236	0.093	4.53003e-12	9.85507e-08	0.143	PIP2;3,PIP2C,RD28
AT1G27080	17. CPT transient nucellus (PLL24)	-1.67566	0.216	0.409	4.90397e-12	1.06686e-07	-0.193	AtNPF2.12,NPF2.12,NRT1.6
AT4G00430	17. CPT transient nucellus (PLL24)	1.46857	0.276	0.117	5.38497e-12	1.1715e-07	0.159	PIP1;4,PIP1E,TMP-C
AT4G05320	17. CPT transient nucellus (PLL24)	0.814914	0.628	0.468	5.7409e-12	1.24893e-07	0.16	UBI10,UBQ10
AT2G33360	17. CPT transient nucellus (PLL24)	1.83444	0.128	0.037	5.75124e-12	1.25118e-07	0.091	NA
AT1G71690	17. CPT transient nucellus (PLL24)	-2.39047	0.084	0.278	5.85186e-12	1.27307e-07	-0.194	NA
AT1G75900	17. CPT transient nucellus (PLL24)	-3.06125	0.056	0.248	5.91814e-12	1.28749e-07	-0.192	NA
AT2G18950	17. CPT transient nucellus (PLL24)	1.09453	0.316	0.149	6.19066e-12	1.34678e-07	0.167	ATHPT,HPT1,TPT1,VTE2
AT1G80520	17. CPT transient nucellus (PLL24)	2.12817	0.064	0.01	6.57333e-12	1.43003e-07	0.054	NA
AT5G28300	17. CPT transient nucellus (PLL24)	-3.36745	0.012	0.174	6.67292e-12	1.45169e-07	-0.162	AtGT2L,GT2L
AT3G19540	17. CPT transient nucellus (PLL24)	1.40888	0.244	0.104	7.05435e-12	1.53467e-07	0.14	BDR4
AT5G04770	17. CPT transient nucellus (PLL24)	1.53539	0.236	0.1	8.28169e-12	1.80168e-07	0.136	ATCAT6,CAT6
AT1G72260	17. CPT transient nucellus (PLL24)	-1.76419	0.368	0.54	8.82475e-12	1.91982e-07	-0.172	THI2.1,THI2.1.1
AT5G50400	17. CPT transient nucellus (PLL24)	1.11119	0.34	0.178	9.92018e-12	2.15813e-07	0.162	ATPAP27,PAP27
AT1G62840	17. CPT transient nucellus (PLL24)	3.3011	0.028	0.003	1.00296e-11	2.18193e-07	0.025	NA
AT3G51030	17. CPT transient nucellus (PLL24)	1.59555	0.172	0.063	1.04206e-11	2.267e-07	0.109	ATTRX,ATTRX1,TRX1
AT1G33110	17. CPT transient nucellus (PLL24)	1.54132	0.084	0.023	1.07341e-11	2.33521e-07	0.061	NA
AT1G54510	17. CPT transient nucellus (PLL24)	-1.98856	0.104	0.3	1.1862e-11	2.58057e-07	-0.196	ATNEK1,NEK1
AT5G13170	17. CPT transient nucellus (PLL24)	2.22167	0.032	0.003	1.20127e-11	2.61336e-07	0.029	AtSWEET15,SAG29,SWEET15
AT1G07750	17. CPT transient nucellus (PLL24)	0.970384	0.408	0.219	1.62683e-11	3.53918e-07	0.189	NA
AT5G15230	17. CPT transient nucellus (PLL24)	2.74144	0.124	0.033	1.63227e-11	3.55101e-07	0.091	GASA4
AT5G56550	17. CPT transient nucellus (PLL24)	2.85357	0.04	0.005	1.70284e-11	3.70452e-07	0.035	ATOXS3,OXS3
AT1G19835	17. CPT transient nucellus (PLL24)	-1.71866	0.144	0.338	1.724e-11	3.75057e-07	-0.194	TCS1
AT1G63300	17. CPT transient nucellus (PLL24)	-3.80034	0.028	0.188	1.73237e-11	3.76877e-07	-0.16	NA
AT1G72710	17. CPT transient nucellus (PLL24)	-1.81927	0.08	0.285	1.77128e-11	3.85341e-07	-0.205	CKL2
AT5G22630	17. CPT transient nucellus (PLL24)	1.26584	0.276	0.13	1.90991e-11	4.15501e-07	0.146	ADT5
AT3G52105	17. CPT transient nucellus (PLL24)	1.70855	0.164	0.054	1.94757e-11	4.23695e-07	0.11	NA
AT3G23430	17. CPT transient nucellus (PLL24)	1.02433	0.14	0.043	2.26916e-11	4.93656e-07	0.097	ATPHO1,PHO1
AT3G15990	17. CPT transient nucellus (PLL24)	-3.70013	0.024	0.188	2.26998e-11	4.93834e-07	-0.164	SPDT,SULTR3;4
AT3G63450	17. CPT transient nucellus (PLL24)	1.86936	0.136	0.046	2.27695e-11	4.95352e-07	0.09	NA
AT3G21750	17. CPT transient nucellus (PLL24)	2.11931	0.052	0.009	2.28024e-11	4.96067e-07	0.043	UGT71B1
AT1G25510	17. CPT transient nucellus (PLL24)	-2.59052	0.036	0.191	2.36902e-11	5.15381e-07	-0.155	NA
AT5G25930	17. CPT transient nucellus (PLL24)	1.89156	0.104	0.032	2.8342e-11	6.1658e-07	0.072	NA
AT1G69850	17. CPT transient nucellus (PLL24)	-3.61427	0.028	0.196	3.05728e-11	6.65111e-07	-0.168	AIT1,AtNPF4.6,ATNRT1:2,NPF4.6,NRT1.2,NRT1:2,NTL1
AT5G41790	17. CPT transient nucellus (PLL24)	0.813953	0.34	0.177	3.22117e-11	7.00765e-07	0.163	CIP1
AT2G34140	17. CPT transient nucellus (PLL24)	2.40548	0.06	0.012	3.44935e-11	7.50407e-07	0.048	CDF4
AT1G23010	17. CPT transient nucellus (PLL24)	1.10999	0.332	0.146	3.54263e-11	7.70699e-07	0.186	LPR1
AT2G13810	17. CPT transient nucellus (PLL24)	-4.47843	0.008	0.146	3.68779e-11	8.0228e-07	-0.138	ALD1,AtALD1,EDTS5
AT1G67120	17. CPT transient nucellus (PLL24)	-2.16987	0.076	0.266	4.329e-11	9.41774e-07	-0.19	AtMDN1,MDN1
AT4G15730	17. CPT transient nucellus (PLL24)	1.46837	0.2	0.087	4.5181e-11	9.82912e-07	0.113	NA
AT3G58710	17. CPT transient nucellus (PLL24)	2.33152	0.056	0.01	4.69613e-11	1.02164e-06	0.046	ATWRKY69,WRKY69
AT4G21750	17. CPT transient nucellus (PLL24)	-2.82852	0.056	0.238	4.82623e-11	1.04995e-06	-0.182	ATML1
AT1G78210	17. CPT transient nucellus (PLL24)	-1.77209	0.1	0.279	4.84951e-11	1.05501e-06	-0.179	NA
AT1G52410	17. CPT transient nucellus (PLL24)	0.676799	0.388	0.199	4.91729e-11	1.06976e-06	0.189	AtTSA1,TSA1
AT2G35630	17. CPT transient nucellus (PLL24)	-0.932613	0.476	0.632	5.03173e-11	1.09465e-06	-0.156	GEM1,MOR1
AT1G65295	17. CPT transient nucellus (PLL24)	-1.8311	0.104	0.271	5.11002e-11	1.11168e-06	-0.167	NA
AT4G38650	17. CPT transient nucellus (PLL24)	-4.17293	0.012	0.179	5.20426e-11	1.13219e-06	-0.167	NA
AT1G08190	17. CPT transient nucellus (PLL24)	-1.51851	0.08	0.294	5.27659e-11	1.14792e-06	-0.214	ATVAM2,ATVPS41,VAM2,VPS41,ZIP2
AT2G02780	17. CPT transient nucellus (PLL24)	-3.70108	0.012	0.202	5.31356e-11	1.15596e-06	-0.19	NA
AT5G64310	17. CPT transient nucellus (PLL24)	1.49092	0.264	0.125	5.6064e-11	1.21967e-06	0.139	AGP1,ATAGP1
AT2G05940	17. CPT transient nucellus (PLL24)	-3.83604	0.02	0.178	5.809e-11	1.26375e-06	-0.158	PBL14,RIPK
AT1G17860	17. CPT transient nucellus (PLL24)	2.53141	0.056	0.01	5.9343e-11	1.29101e-06	0.046	AtKTI5
AT4G27860	17. CPT transient nucellus (PLL24)	-3.16972	0.024	0.182	6.00542e-11	1.30648e-06	-0.158	MEB1
AT1G11175	17. CPT transient nucellus (PLL24)	2.59134	0.06	0.011	6.20936e-11	1.35085e-06	0.049	NA
AT1G07630	17. CPT transient nucellus (PLL24)	1.74598	0.144	0.049	6.73519e-11	1.46524e-06	0.095	PLL5
AT4G39860	17. CPT transient nucellus (PLL24)	1.46132	0.236	0.096	7.06822e-11	1.53769e-06	0.14	NA
AT3G54340	17. CPT transient nucellus (PLL24)	-2.20558	0.144	0.322	7.08447e-11	1.54123e-06	-0.178	AP3,ATAP3
AT5G25440	17. CPT transient nucellus (PLL24)	4.63179	0.012	0.001	7.46501e-11	1.62401e-06	0.011	SZE1
AT1G10540	17. CPT transient nucellus (PLL24)	-0.852731	0.3	0.49	8.14128e-11	1.77113e-06	-0.19	ATNAT8,NAT8
AT4G02850	17. CPT transient nucellus (PLL24)	3.48472	0.02	0.002	8.65368e-11	1.88261e-06	0.018	DAAR1,DEG20
AT4G00750	17. CPT transient nucellus (PLL24)	-2.28553	0.104	0.297	8.97209e-11	1.95188e-06	-0.193	NA
AT1G60960	17. CPT transient nucellus (PLL24)	1.19719	0.224	0.099	9.96788e-11	2.16851e-06	0.125	ATIRT3,IRT3
AT1G80050	17. CPT transient nucellus (PLL24)	1.37525	0.136	0.041	1.02643e-10	2.23301e-06	0.095	APT2,ATAPT2,PHT1.1
AT4G26760	17. CPT transient nucellus (PLL24)	-2.95587	0.036	0.211	1.04896e-10	2.28202e-06	-0.175	MAP65-2
AT4G00730	17. CPT transient nucellus (PLL24)	-3.03645	0.028	0.179	1.10409e-10	2.40196e-06	-0.151	AHDP,ANL2
AT3G17100	17. CPT transient nucellus (PLL24)	1.49534	0.224	0.096	1.17035e-10	2.54609e-06	0.128	AIF3
AT4G21910	17. CPT transient nucellus (PLL24)	-2.08734	0.096	0.275	1.20222e-10	2.61542e-06	-0.179	NA
AT1G51340	17. CPT transient nucellus (PLL24)	1.17822	0.128	0.034	1.20702e-10	2.62587e-06	0.094	MATE
AT1G49740	17. CPT transient nucellus (PLL24)	1.85475	0.096	0.028	1.21845e-10	2.65075e-06	0.068	NA
AT1G75750	17. CPT transient nucellus (PLL24)	-1.50784	0.32	0.492	1.23146e-10	2.67904e-06	-0.172	GASA1
AT4G15400	17. CPT transient nucellus (PLL24)	1.87729	0.124	0.033	1.24125e-10	2.70034e-06	0.091	ABS1,BIA1
AT1G71910	17. CPT transient nucellus (PLL24)	2.29895	0.06	0.011	1.27792e-10	2.78011e-06	0.049	NA
AT1G69820	17. CPT transient nucellus (PLL24)	2.07652	0.104	0.028	1.43142e-10	3.11406e-06	0.076	GGT3,GGT4
AT1G74430	17. CPT transient nucellus (PLL24)	-5.63101	0.004	0.15	1.45535e-10	3.16612e-06	-0.146	ATMYB95,ATMYBCP66,MYB95
AT3G09710	17. CPT transient nucellus (PLL24)	-1.97601	0.092	0.264	1.46854e-10	3.1948e-06	-0.172	IQD1
AT1G16750	17. CPT transient nucellus (PLL24)	-3.1296	0.036	0.208	1.54738e-10	3.36632e-06	-0.172	NA
AT1G02610	17. CPT transient nucellus (PLL24)	1.0736	0.208	0.089	1.56558e-10	3.40593e-06	0.119	NA
AT5G05690	17. CPT transient nucellus (PLL24)	-2.64037	0.04	0.214	1.68555e-10	3.66691e-06	-0.174	CBB3,CPD,CYP90,CYP90A,CYP90A1,DWF3
AT3G52710	17. CPT transient nucellus (PLL24)	1.74423	0.112	0.034	1.7786e-10	3.86934e-06	0.078	NA
AT3G15510	17. CPT transient nucellus (PLL24)	-2.54557	0.068	0.26	1.79276e-10	3.90016e-06	-0.192	ANAC056,ATNAC2,NAC2,NARS1
AT5G14640	17. CPT transient nucellus (PLL24)	1.74302	0.12	0.037	1.85448e-10	4.03443e-06	0.083	ATSK13,SK13
AT3G14560	17. CPT transient nucellus (PLL24)	1.02102	0.192	0.073	1.97546e-10	4.2976e-06	0.119	NA
AT2G22795	17. CPT transient nucellus (PLL24)	-1.53043	0.08	0.264	1.99429e-10	4.33858e-06	-0.184	NA
AT5G45650	17. CPT transient nucellus (PLL24)	-2.91096	0.028	0.174	2.09141e-10	4.54985e-06	-0.146	NA
AT5G14970	17. CPT transient nucellus (PLL24)	0.943314	0.36	0.193	2.11499e-10	4.60115e-06	0.167	NA
AT1G62800	17. CPT transient nucellus (PLL24)	1.07114	0.308	0.159	2.14191e-10	4.65972e-06	0.149	ASP4
AT5G67480	17. CPT transient nucellus (PLL24)	-2.23923	0.032	0.188	2.18111e-10	4.745e-06	-0.156	ATBT4,BT4
AT5G59220	17. CPT transient nucellus (PLL24)	1.2899	0.224	0.088	2.36656e-10	5.14845e-06	0.136	HAI1,SAG113
AT1G29230	17. CPT transient nucellus (PLL24)	2.86008	0.04	0.006	2.37683e-10	5.1708e-06	0.034	ATCIPK18,ATWL1,CIPK18,SnRK3.20,WL1
AT1G24070	17. CPT transient nucellus (PLL24)	-3.79828	0.008	0.176	2.4914e-10	5.42003e-06	-0.168	ATCSLA10,CSLA10
AT1G63420	17. CPT transient nucellus (PLL24)	-2.07898	0.088	0.278	2.52992e-10	5.50383e-06	-0.19	NA
AT5G02880	17. CPT transient nucellus (PLL24)	1.15083	0.372	0.198	2.57473e-10	5.60133e-06	0.174	UPL4
AT2G21380	17. CPT transient nucellus (PLL24)	-1.16378	0.18	0.373	2.62253e-10	5.70532e-06	-0.193	Kin7.2
AT5G61570	17. CPT transient nucellus (PLL24)	-3.16432	0.028	0.184	2.70647e-10	5.88792e-06	-0.156	NA
AT4G23400	17. CPT transient nucellus (PLL24)	1.14162	0.252	0.116	2.78772e-10	6.06468e-06	0.136	PIP1;5,PIP1D
AT4G35480	17. CPT transient nucellus (PLL24)	1.25122	0.236	0.107	3.22425e-10	7.01435e-06	0.129	ATL45,RHA3B
AT5G24280	17. CPT transient nucellus (PLL24)	0.940975	0.44	0.272	3.30941e-10	7.19963e-06	0.168	GMI1
AT1G69760	17. CPT transient nucellus (PLL24)	0.684537	0.504	0.296	3.32538e-10	7.23435e-06	0.208	NA
AT5G02260	17. CPT transient nucellus (PLL24)	3.38104	0.024	0.002	3.41287e-10	7.42469e-06	0.022	ATEXP9,ATEXPA9,ATHEXP,EXP9,EXPA9
AT3G22750	17. CPT transient nucellus (PLL24)	-3.0502	0.016	0.166	3.48005e-10	7.57085e-06	-0.15	NA
AT2G47460	17. CPT transient nucellus (PLL24)	-3.95641	0.016	0.179	3.53938e-10	7.69993e-06	-0.163	ATMYB12,MYB12,PFG1
AT5G18460	17. CPT transient nucellus (PLL24)	-2.71167	0.048	0.217	3.5861e-10	7.80155e-06	-0.169	NA
AT2G32400	17. CPT transient nucellus (PLL24)	2.30464	0.088	0.024	3.67803e-10	8.00155e-06	0.064	ATGLR3.7,GLR3.7,GLR5
AT1G20970	17. CPT transient nucellus (PLL24)	-1.3121	0.244	0.436	3.84572e-10	8.36637e-06	-0.192	NA
AT5G15350	17. CPT transient nucellus (PLL24)	-2.66129	0.048	0.203	3.88975e-10	8.46216e-06	-0.155	AtENODL17,ENODL17
AT1G66140	17. CPT transient nucellus (PLL24)	4.0722	0.02	0.002	4.08689e-10	8.89103e-06	0.018	ZFP4
AT2G36670	17. CPT transient nucellus (PLL24)	1.4846	0.112	0.04	4.17811e-10	9.08948e-06	0.072	NA
AT1G79840	17. CPT transient nucellus (PLL24)	0.781466	0.332	0.164	4.29531e-10	9.34444e-06	0.168	GL2
AT1G10640	17. CPT transient nucellus (PLL24)	-2.85094	0.036	0.195	4.30508e-10	9.36571e-06	-0.159	NA
AT3G04940	17. CPT transient nucellus (PLL24)	1.18608	0.256	0.119	4.4198e-10	9.61528e-06	0.137	ATCYSD1,CYSD1
AT2G21590	17. CPT transient nucellus (PLL24)	-2.09752	0.04	0.199	4.56643e-10	9.93427e-06	-0.159	APL4
AT5G08130	17. CPT transient nucellus (PLL24)	-1.5364	0.156	0.327	4.93721e-10	1.07409e-05	-0.171	BIM1
AT5G65940	17. CPT transient nucellus (PLL24)	0.87363	0.576	0.398	4.99568e-10	1.08681e-05	0.178	CHY1
AT4G30790	17. CPT transient nucellus (PLL24)	0.937003	0.36	0.199	5.39781e-10	1.17429e-05	0.161	ATG11
AT4G38030	17. CPT transient nucellus (PLL24)	1.71489	0.116	0.034	5.48719e-10	1.19374e-05	0.082	NA
AT3G20830	17. CPT transient nucellus (PLL24)	1.64866	0.104	0.033	6.58013e-10	1.43151e-05	0.071	AGC2-4,UCNL
AT3G55470	17. CPT transient nucellus (PLL24)	2.31609	0.036	0.005	6.61804e-10	1.43975e-05	0.031	NA
AT5G11950	17. CPT transient nucellus (PLL24)	1.95976	0.12	0.034	7.31263e-10	1.59086e-05	0.086	LOG8,MOBP2
AT2G31751	17. CPT transient nucellus (PLL24)	-2.38788	0.036	0.186	7.57689e-10	1.64835e-05	-0.15	NA
AT1G33240	17. CPT transient nucellus (PLL24)	-5.37881	0.004	0.147	7.86098e-10	1.71016e-05	-0.143	AT-GTL1,ATGTL1,GTL1
AT1G51460	17. CPT transient nucellus (PLL24)	-3.03697	0.052	0.197	9.20301e-10	2.00212e-05	-0.145	ABCG13,FOP2
AT5G67190	17. CPT transient nucellus (PLL24)	2.41268	0.048	0.009	9.4809e-10	2.06257e-05	0.039	DEAR2
AT2G19580	17. CPT transient nucellus (PLL24)	1.25506	0.236	0.104	9.69039e-10	2.10814e-05	0.132	TET2
AT2G16586	17. CPT transient nucellus (PLL24)	-1.35649	0.284	0.479	1.11944e-09	2.43534e-05	-0.195	NA
AT3G56170	17. CPT transient nucellus (PLL24)	1.97494	0.056	0.01	1.18925e-09	2.58722e-05	0.046	CAN,CAN1
AT5G38800	17. CPT transient nucellus (PLL24)	3.20202	0.036	0.005	1.25607e-09	2.73258e-05	0.031	AtbZIP43,bZIP43
AT4G25960	17. CPT transient nucellus (PLL24)	-1.56779	0.12	0.279	1.30776e-09	2.84503e-05	-0.159	ABCB2,PGP2
AT2G34150	17. CPT transient nucellus (PLL24)	-1.71407	0.152	0.33	1.43339e-09	3.11833e-05	-0.178	ATRANGAP2,ATSCAR1,SCAR1,WAVE1
AT1G11370	17. CPT transient nucellus (PLL24)	3.02523	0.024	0.003	1.4363e-09	3.12467e-05	0.021	NA
AT2G26910	17. CPT transient nucellus (PLL24)	-1.66706	0.112	0.268	1.59224e-09	3.46393e-05	-0.156	ABCG32,AtABCG32,ATPDR4,PDR4,PEC1
AT4G02590	17. CPT transient nucellus (PLL24)	1.36172	0.22	0.104	1.60384e-09	3.48916e-05	0.116	bHLH059,PFB1,UNE12
AT2G43680	17. CPT transient nucellus (PLL24)	0.926081	0.34	0.172	1.67379e-09	3.64133e-05	0.168	IQD14
AT4G12420	17. CPT transient nucellus (PLL24)	-2.68378	0.028	0.162	1.75899e-09	3.82669e-05	-0.134	SKU5
AT1G55920	17. CPT transient nucellus (PLL24)	2.8494	0.06	0.013	1.81556e-09	3.94976e-05	0.047	AtSAT1,ATSERAT2;1,SAT1,SAT5,SERAT2;1
AT3G06350	17. CPT transient nucellus (PLL24)	0.998122	0.304	0.165	1.84701e-09	4.01818e-05	0.139	EMB3004,MEE32
AT2G43261	17. CPT transient nucellus (PLL24)	1.5268	0.044	0.007	1.89066e-09	4.11313e-05	0.037	NA
AT4G20460	17. CPT transient nucellus (PLL24)	2.07202	0.076	0.018	1.90845e-09	4.15183e-05	0.058	NA
AT4G23430	17. CPT transient nucellus (PLL24)	2.17203	0.076	0.017	2.00621e-09	4.36451e-05	0.059	AtTic32-IVa,TIC32,Tic32-IVa
AT5G24910	17. CPT transient nucellus (PLL24)	-3.11716	0.04	0.2	2.11428e-09	4.59961e-05	-0.16	CYP714A1,ELA1
AT1G17960	17. CPT transient nucellus (PLL24)	1.70372	0.1	0.029	2.14073e-09	4.65716e-05	0.071	NA
AT5G63990	17. CPT transient nucellus (PLL24)	1.39942	0.188	0.082	2.1944e-09	4.77392e-05	0.106	NA
AT5G61412	17. CPT transient nucellus (PLL24)	3.22043	0.072	0.014	2.25889e-09	4.91421e-05	0.058	NA
AT4G03480	17. CPT transient nucellus (PLL24)	2.42039	0.04	0.007	2.33932e-09	5.08919e-05	0.033	NA
AT1G19190	17. CPT transient nucellus (PLL24)	1.3578	0.188	0.073	2.34268e-09	5.09651e-05	0.115	NA
AT5G41100	17. CPT transient nucellus (PLL24)	2.38356	0.08	0.02	2.39083e-09	5.20125e-05	0.06	NA
AT1G80865	17. CPT transient nucellus (PLL24)	3.62003	0.02	0.002	2.48805e-09	5.41276e-05	0.018	NA
AT5G13820	17. CPT transient nucellus (PLL24)	1.69174	0.12	0.038	2.53982e-09	5.52537e-05	0.082	ATBP-1,ATBP1,ATTBP1,HPPBF-1,TBP1
AT1G51500	17. CPT transient nucellus (PLL24)	-1.69483	0.084	0.231	2.72222e-09	5.92218e-05	-0.147	ABCG12,AtABCG12,ATWBC12,CER5,D3,WBC12
AT1G05805	17. CPT transient nucellus (PLL24)	1.84151	0.108	0.033	2.92192e-09	6.35665e-05	0.075	AKS2
AT1G67265	17. CPT transient nucellus (PLL24)	-2.05958	0.056	0.184	3.29613e-09	7.17074e-05	-0.128	DVL3,RTFL21
AT1G75710	17. CPT transient nucellus (PLL24)	-3.25107	0.016	0.164	3.50128e-09	7.61704e-05	-0.148	NA
AT4G03520	17. CPT transient nucellus (PLL24)	1.03576	0.256	0.133	3.50365e-09	7.62219e-05	0.123	ATHM2,TRXm2
AT5G38210	17. CPT transient nucellus (PLL24)	3.75023	0.02	0.002	3.75415e-09	8.16714e-05	0.018	LRK10L3
AT5G55330	17. CPT transient nucellus (PLL24)	3.53411	0.02	0.002	3.78448e-09	8.23313e-05	0.018	NA
AT4G39210	17. CPT transient nucellus (PLL24)	-1.28178	0.164	0.344	3.82332e-09	8.31762e-05	-0.18	APL3
AT1G72010	17. CPT transient nucellus (PLL24)	1.72477	0.12	0.044	3.88723e-09	8.45667e-05	0.076	AtTCP22,TCP22
AT1G07128	17. CPT transient nucellus (PLL24)	2.08991	0.076	0.019	4.37289e-09	9.51323e-05	0.057	NA
AT5G25770	17. CPT transient nucellus (PLL24)	-1.87636	0.1	0.265	4.44349e-09	9.66682e-05	-0.165	NA
AT2G13290	17. CPT transient nucellus (PLL24)	1.29954	0.188	0.078	4.84603e-09	0.000105425	0.11	NA
AT3G61830	17. CPT transient nucellus (PLL24)	1.91271	0.072	0.017	5.10985e-09	0.000111165	0.055	ARF18
AT4G18570	17. CPT transient nucellus (PLL24)	-1.63388	0.092	0.242	5.44047e-09	0.000118358	-0.15	IPGA1
AT1G67230	17. CPT transient nucellus (PLL24)	-1.03886	0.284	0.447	5.48897e-09	0.000119413	-0.163	AtLINC1,CRWN1,KAKU2,LINC1
AT1G17090	17. CPT transient nucellus (PLL24)	1.70104	0.144	0.05	5.62562e-09	0.000122385	0.094	NA
AT1G14350	17. CPT transient nucellus (PLL24)	-4.9171	0.008	0.142	5.89942e-09	0.000128342	-0.134	AtMYB124,FLP,MYB124
AT4G35840	17. CPT transient nucellus (PLL24)	-1.61543	0.12	0.281	5.91014e-09	0.000128575	-0.161	ATL26
AT4G16857	17. CPT transient nucellus (PLL24)	2.15406	0.052	0.012	5.93689e-09	0.000129157	0.04	NA
AT2G27050	17. CPT transient nucellus (PLL24)	2.8641	0.028	0.004	6.37849e-09	0.000138764	0.024	AtEIL1,EIL1
AT4G30630	17. CPT transient nucellus (PLL24)	0.874129	0.372	0.212	6.74287e-09	0.000146691	0.16	NA
AT2G41230	17. CPT transient nucellus (PLL24)	1.07592	0.236	0.108	7.33697e-09	0.000159616	0.128	ARL2,OSR1
AT3G55980	17. CPT transient nucellus (PLL24)	1.08172	0.32	0.182	7.60466e-09	0.000165439	0.138	ATSZF1,SZF1,TZF11
AT3G12120	17. CPT transient nucellus (PLL24)	-0.917619	0.304	0.459	7.65871e-09	0.000166615	-0.155	AtFAD2,FAD2
AT1G58602	17. CPT transient nucellus (PLL24)	-8.24286	0	0.12	7.67143e-09	0.000166892	-0.12	RPP7
AT5G22640	17. CPT transient nucellus (PLL24)	-1.54356	0.1	0.272	8.03173e-09	0.00017473	-0.172	emb1211,TIC100
AT3G11720	17. CPT transient nucellus (PLL24)	-3.73073	0.012	0.164	8.09866e-09	0.000176186	-0.152	NA
AT4G12900	17. CPT transient nucellus (PLL24)	0.898293	0.236	0.111	8.10795e-09	0.000176388	0.125	NA
AT2G28120	17. CPT transient nucellus (PLL24)	2.86209	0.056	0.011	8.73834e-09	0.000190103	0.045	OTU1
AT2G37040	17. CPT transient nucellus (PLL24)	0.697376	0.396	0.209	9.02776e-09	0.000196399	0.187	ATPAL1,PAL1
AT2G03980	17. CPT transient nucellus (PLL24)	2.09871	0.092	0.028	9.47315e-09	0.000206088	0.064	NA
AT5G19600	17. CPT transient nucellus (PLL24)	1.27328	0.112	0.034	9.90304e-09	0.000215441	0.078	SULTR3;5
AT2G46450	17. CPT transient nucellus (PLL24)	1.58112	0.048	0.01	1.02155e-08	0.000222239	0.038	ATCNGC12,CNGC12
AT1G49840	17. CPT transient nucellus (PLL24)	1.98778	0.076	0.019	1.02711e-08	0.000223448	0.057	BDR5
AT3G41768	17. CPT transient nucellus (PLL24)	-0.322757	0.992	1	1.0412e-08	0.000226514	-0.008	NA
AT1G77000	17. CPT transient nucellus (PLL24)	1.49108	0.2	0.086	1.05152e-08	0.000228757	0.114	ATSKP2;2,SKP2B
AT1G14860	17. CPT transient nucellus (PLL24)	1.78178	0.06	0.013	1.05394e-08	0.000229285	0.047	atnudt18,NUDT18
AT2G31390	17. CPT transient nucellus (PLL24)	-1.80805	0.072	0.227	1.07545e-08	0.000233964	-0.155	FRK1,FRK2
AT5G61730	17. CPT transient nucellus (PLL24)	1.31401	0.212	0.092	1.13626e-08	0.000247193	0.12	ABCA9,AtABCA9,ATATH11,ATH11
AT5G41740	17. CPT transient nucellus (PLL24)	3.90056	0.024	0.003	1.13826e-08	0.000247628	0.021	NA
AT2G05920	17. CPT transient nucellus (PLL24)	-1.2882	0.14	0.293	1.15265e-08	0.000250759	-0.153	SBT1.8
AT4G39260	17. CPT transient nucellus (PLL24)	-0.767177	0.664	0.769	1.16554e-08	0.000253562	-0.105	ATGRP8,CCR1,GR-RBP8,GRP8,RBGA6
AT5G13670	17. CPT transient nucellus (PLL24)	0.435281	0.596	0.394	1.17974e-08	0.000256652	0.202	UMAMIT15
AT1G12880	17. CPT transient nucellus (PLL24)	-2.17117	0.084	0.252	1.22697e-08	0.000266926	-0.168	atnudt12,NUDT12
AT1G17940	17. CPT transient nucellus (PLL24)	-2.97283	0.032	0.161	1.26227e-08	0.000274606	-0.129	NA
AT4G34110	17. CPT transient nucellus (PLL24)	0.832691	0.532	0.368	1.28434e-08	0.000279408	0.164	ATPAB2,PAB2,PABP2
AT1G22330	17. CPT transient nucellus (PLL24)	-3.36606	0.008	0.138	1.31611e-08	0.000286319	-0.13	NA
AT5G62740	17. CPT transient nucellus (PLL24)	0.634239	0.676	0.538	1.34235e-08	0.000292027	0.138	ATHIR1,AtHIR4,HIR1,HIR4
AT2G20290	17. CPT transient nucellus (PLL24)	1.11447	0.32	0.183	1.41118e-08	0.000307002	0.137	ATXIG,XIG
AT1G78570	17. CPT transient nucellus (PLL24)	-1.56931	0.16	0.305	1.50971e-08	0.000328438	-0.145	ATRHM1,RHM1,ROL1
AT5G59050	17. CPT transient nucellus (PLL24)	2.18692	0.06	0.014	1.52317e-08	0.000331366	0.046	NA
AT3G10190	17. CPT transient nucellus (PLL24)	1.24695	0.184	0.078	1.53351e-08	0.000333616	0.106	CML36
AT1G27320	17. CPT transient nucellus (PLL24)	0.994082	0.248	0.125	1.60169e-08	0.000348448	0.123	AHK3,HK3
AT4G30130	17. CPT transient nucellus (PLL24)	-4.39757	0.008	0.137	1.64769e-08	0.000358455	-0.129	NA
AT1G55270	17. CPT transient nucellus (PLL24)	1.50928	0.152	0.059	1.86879e-08	0.000406556	0.093	SAGL1
AT3G53530	17. CPT transient nucellus (PLL24)	-2.37566	0.032	0.155	1.9877e-08	0.000432423	-0.123	AtHMP30,NAKR3
AT5G23580	17. CPT transient nucellus (PLL24)	1.10158	0.18	0.08	2.06075e-08	0.000448316	0.1	ATCDPK9,ATCPK12,CDPK9,CPK12
ATMG00660	17. CPT transient nucellus (PLL24)	1.14414	0.188	0.086	2.0739e-08	0.000451176	0.102	ORF149
AT3G04260	17. CPT transient nucellus (PLL24)	0.898704	0.316	0.161	2.10227e-08	0.000457348	0.155	PDE324,PTAC3
AT5G52280	17. CPT transient nucellus (PLL24)	-1.71978	0.088	0.244	2.15652e-08	0.00046915	-0.156	NA
AT5G67300	17. CPT transient nucellus (PLL24)	-2.36286	0.04	0.179	2.24717e-08	0.000488873	-0.139	ATMYB44,ATMYBR1,MYB44,MYBR1
AT4G09020	17. CPT transient nucellus (PLL24)	-1.07641	0.324	0.462	2.25715e-08	0.000491043	-0.138	ATISA3,ISA3
AT4G10960	17. CPT transient nucellus (PLL24)	3.22296	0.016	0.001	2.29308e-08	0.00049886	0.015	UGE5
AT3G29320	17. CPT transient nucellus (PLL24)	-1.13639	0.216	0.373	2.37084e-08	0.000515777	-0.157	PHS1
AT4G16680	17. CPT transient nucellus (PLL24)	1.30112	0.144	0.06	2.37383e-08	0.000516428	0.084	NA
AT2G01150	17. CPT transient nucellus (PLL24)	2.43051	0.036	0.007	2.39346e-08	0.000520697	0.029	RHA2B
AT1G66360	17. CPT transient nucellus (PLL24)	2.25046	0.076	0.019	2.56711e-08	0.000558475	0.057	CAR2
AT2G46225	17. CPT transient nucellus (PLL24)	-2.47294	0.04	0.188	2.57973e-08	0.000561221	-0.148	ABIL1
AT2G32030	17. CPT transient nucellus (PLL24)	1.59322	0.124	0.042	2.6017e-08	0.000565999	0.082	NA
AT3G54820	17. CPT transient nucellus (PLL24)	-1.32479	0.088	0.231	2.60627e-08	0.000566994	-0.143	PIP2;5,PIP2D
AT4G29520	17. CPT transient nucellus (PLL24)	-1.84736	0.068	0.217	2.64475e-08	0.000575365	-0.149	SES1
AT2G27820	17. CPT transient nucellus (PLL24)	1.2534	0.144	0.062	2.71795e-08	0.000591291	0.082	ADT3,PD1
AT1G73860	17. CPT transient nucellus (PLL24)	-4.14604	0.012	0.139	2.91702e-08	0.000634597	-0.127	NA
AT1G76880	17. CPT transient nucellus (PLL24)	-0.829027	0.468	0.596	3.08098e-08	0.000670268	-0.128	DF1
AT1G14840	17. CPT transient nucellus (PLL24)	-2.89268	0.02	0.135	3.12166e-08	0.000679116	-0.115	ATMAP70-4,MAP70-4
AT3G49900	17. CPT transient nucellus (PLL24)	-3.1035	0.016	0.137	3.22954e-08	0.000702586	-0.121	NA
AT1G15690	17. CPT transient nucellus (PLL24)	-1.11613	0.252	0.42	3.28241e-08	0.000714089	-0.168	AtAVP1,ATAVP3,AtVHP1;1,AVP-3,AVP1,FUGU5,VHP1
AT3G19680	17. CPT transient nucellus (PLL24)	-2.42583	0.04	0.17	3.33867e-08	0.000726328	-0.13	NA
AT4G33330	17. CPT transient nucellus (PLL24)	1.79427	0.088	0.025	3.41041e-08	0.000741934	0.063	GUX2,PGSIP3
AT2G41410	17. CPT transient nucellus (PLL24)	1.06341	0.248	0.122	3.5626e-08	0.000775044	0.126	NA
AT2G30990	17. CPT transient nucellus (PLL24)	-3.15406	0.012	0.135	3.66614e-08	0.000797568	-0.123	NA
AT1G73660	17. CPT transient nucellus (PLL24)	-1.15385	0.184	0.343	3.66941e-08	0.00079828	-0.159	M3Kdelta6,SIS8
AT4G14210	17. CPT transient nucellus (PLL24)	1.1978	0.2	0.09	3.6798e-08	0.000800541	0.11	PDE226,PDS,PDS3
AT5G46790	17. CPT transient nucellus (PLL24)	2.65445	0.028	0.005	3.85726e-08	0.000839146	0.023	PYL1,RCAR12
AT2G12461	17. CPT transient nucellus (PLL24)	1.25777	0.184	0.081	4.02313e-08	0.000875231	0.103	NA
AT1G77740	17. CPT transient nucellus (PLL24)	1.40654	0.12	0.045	4.14646e-08	0.000902061	0.075	PIP5K2
AT4G22270	17. CPT transient nucellus (PLL24)	1.70984	0.116	0.043	4.17978e-08	0.000909311	0.073	ATMRB1,MRB1
AT3G55690	17. CPT transient nucellus (PLL24)	1.87355	0.088	0.026	4.19533e-08	0.000912694	0.062	NA
AT3G25260	17. CPT transient nucellus (PLL24)	0.562435	0.472	0.295	4.52397e-08	0.00098419	0.177	AtNPF4.1,NPF4.1
AT5G25620	17. CPT transient nucellus (PLL24)	-2.99683	0.024	0.137	4.53268e-08	0.000986085	-0.113	AtYUC6,YUC6
AT1G08260	17. CPT transient nucellus (PLL24)	-1.5855	0.128	0.271	4.85269e-08	0.0010557	-0.143	ABO4,EMB142,EMB2284,EMB529,ESD7,POL2A,TIL1
AT3G23450	17. CPT transient nucellus (PLL24)	-1.25929	0.292	0.44	4.91759e-08	0.00106982	-0.148	KRATOS
AT1G07230	17. CPT transient nucellus (PLL24)	1.2679	0.176	0.071	5.10986e-08	0.00111165	0.105	NPC1
AT5G44063	17. CPT transient nucellus (PLL24)	-4.00792	0.016	0.16	5.11118e-08	0.00111194	-0.144	NA
AT2G28790	17. CPT transient nucellus (PLL24)	-1.92775	0.068	0.21	5.12528e-08	0.00111501	-0.142	NA
AT2G24270	17. CPT transient nucellus (PLL24)	1.2468	0.232	0.116	5.16162e-08	0.00112291	0.116	ALDH11A3
AT1G53100	17. CPT transient nucellus (PLL24)	1.03339	0.144	0.059	5.26152e-08	0.00114464	0.085	NA
AT4G39730	17. CPT transient nucellus (PLL24)	-1.16697	0.164	0.312	5.34874e-08	0.00116362	-0.148	ATPLAT1,PLAT1
AT5G64740	17. CPT transient nucellus (PLL24)	-1.29069	0.18	0.335	5.518e-08	0.00120044	-0.155	CESA6,E112,IXR2,PRC1
AT3G52470	17. CPT transient nucellus (PLL24)	2.58297	0.052	0.011	5.65064e-08	0.0012293	0.041	NA
AT4G05150	17. CPT transient nucellus (PLL24)	1.56189	0.144	0.063	5.95399e-08	0.00129529	0.081	NA
AT3G07340	17. CPT transient nucellus (PLL24)	-2.26097	0.048	0.175	6.02939e-08	0.00131169	-0.127	CIB3
AT1G67650	17. CPT transient nucellus (PLL24)	1.96222	0.084	0.022	6.2455e-08	0.00135871	0.062	NA
AT5G44350	17. CPT transient nucellus (PLL24)	1.08479	0.208	0.1	6.36009e-08	0.00138364	0.108	NA
AT4G32710	17. CPT transient nucellus (PLL24)	-2.69736	0.024	0.132	6.75011e-08	0.00146849	-0.108	PERK14
AT4G01090	17. CPT transient nucellus (PLL24)	1.1166	0.208	0.105	6.77584e-08	0.00147408	0.103	NA
AT2G40300	17. CPT transient nucellus (PLL24)	1.30646	0.128	0.06	6.8426e-08	0.00148861	0.068	ATFER4,FER4
AT3G05890	17. CPT transient nucellus (PLL24)	2.11138	0.048	0.009	7.1637e-08	0.00155846	0.039	LTI6b,RCI2B
AT1G17060	17. CPT transient nucellus (PLL24)	1.88253	0.044	0.01	7.35678e-08	0.00160047	0.034	CHI2,CYP72C1,SHK1,SOB7
AT2G36420	17. CPT transient nucellus (PLL24)	-2.99189	0.04	0.179	7.65445e-08	0.00166522	-0.139	TRM27
AT4G12960	17. CPT transient nucellus (PLL24)	-1.65067	0.736	0.678	7.78924e-08	0.00169455	0.058	AtGILT,GILT
AT4G34000	17. CPT transient nucellus (PLL24)	-1.11942	0.22	0.372	8.19305e-08	0.0017824	-0.152	ABF3,AtABF3,DPBF5
AT1G75680	17. CPT transient nucellus (PLL24)	-3.263	0.016	0.13	8.36582e-08	0.00181998	-0.114	AtGH9B7,GH9B7
AT1G75730	17. CPT transient nucellus (PLL24)	-1.7225	0.076	0.212	8.62403e-08	0.00187616	-0.136	NA
AT2G47440	17. CPT transient nucellus (PLL24)	-1.32146	0.128	0.273	8.69356e-08	0.00189128	-0.145	NA
AT4G20110	17. CPT transient nucellus (PLL24)	3.19815	0.016	0.001	9.06219e-08	0.00197148	0.015	BP80-3;1,VSR3;1,VSR7
AT4G38770	17. CPT transient nucellus (PLL24)	-2.13616	0.056	0.196	9.08807e-08	0.00197711	-0.14	ATPRP4,PRP4
AT4G20050	17. CPT transient nucellus (PLL24)	0.643258	0.164	0.061	9.09414e-08	0.00197843	0.103	QRT3
AT1G32700	17. CPT transient nucellus (PLL24)	0.653793	0.4	0.254	9.56476e-08	0.00208081	0.146	NA
AT1G71040	17. CPT transient nucellus (PLL24)	-2.89166	0.016	0.138	9.79882e-08	0.00213173	-0.122	LPR2
AT2G36880	17. CPT transient nucellus (PLL24)	-1.5676	0.092	0.248	1.0061e-07	0.00218876	-0.156	MAT3
AT3G50700	17. CPT transient nucellus (PLL24)	1.26161	0.164	0.073	1.01186e-07	0.00220129	0.091	AtIDD2,IDD2
AT3G53780	17. CPT transient nucellus (PLL24)	1.92432	0.056	0.014	1.13603e-07	0.00247144	0.042	ATRBL4,RBL4
AT5G67620	17. CPT transient nucellus (PLL24)	-2.83424	0.052	0.193	1.16451e-07	0.00253339	-0.141	NA
AT5G66310	17. CPT transient nucellus (PLL24)	-4.174	0.008	0.127	1.16824e-07	0.0025415	-0.119	NA
AT5G53880	17. CPT transient nucellus (PLL24)	-2.32715	0.028	0.153	1.18647e-07	0.00258116	-0.125	NA
AT5G13400	17. CPT transient nucellus (PLL24)	-2.83267	0.028	0.16	1.2216e-07	0.0026576	-0.132	NA
AT1G05490	17. CPT transient nucellus (PLL24)	-0.94564	0.468	0.573	1.22572e-07	0.00266654	-0.105	chr31,CLSY3
AT2G14045	17. CPT transient nucellus (PLL24)	1.36745	0.188	0.089	1.23996e-07	0.00269754	0.099	NA
AT2G43420	17. CPT transient nucellus (PLL24)	1.25673	0.14	0.065	1.2601e-07	0.00274135	0.075	RTN20
AT4G21960	17. CPT transient nucellus (PLL24)	-0.781309	0.492	0.597	1.26132e-07	0.002744	-0.105	PRXR1
AT3G24929	17. CPT transient nucellus (PLL24)	-0.955293	0.248	0.402	1.28251e-07	0.00279011	-0.154	NA
AT1G21520	17. CPT transient nucellus (PLL24)	3.67632	0.012	0.001	1.3204e-07	0.00287252	0.011	NA
AT5G49645	17. CPT transient nucellus (PLL24)	1.06155	0.264	0.131	1.39636e-07	0.00303778	0.133	NA
AT1G22610	17. CPT transient nucellus (PLL24)	-2.39565	0.032	0.155	1.39932e-07	0.00304421	-0.123	MCTP6
AT5G41080	17. CPT transient nucellus (PLL24)	-1.59026	0.124	0.264	1.40985e-07	0.00306712	-0.14	AtGDPD2,GDPD2
AT4G38950	17. CPT transient nucellus (PLL24)	-2.29883	0.064	0.2	1.46554e-07	0.00318828	-0.136	NA
AT5G12950	17. CPT transient nucellus (PLL24)	1.26646	0.256	0.128	1.52948e-07	0.00332738	0.128	NA
AT4G01330	17. CPT transient nucellus (PLL24)	-2.56897	0.032	0.163	1.55665e-07	0.00338648	-0.131	NA
AT1G26208	17. CPT transient nucellus (PLL24)	-1.59593	0.116	0.248	1.575e-07	0.00342641	-0.132	NA
AT3G28860	17. CPT transient nucellus (PLL24)	-1.06488	0.152	0.283	1.60148e-07	0.00348402	-0.131	ABCB19,ATABCB19,ATMDR1,ATMDR11,ATPGP19,MDR1,MDR11,PGP19
AT1G06520	17. CPT transient nucellus (PLL24)	-2.05315	0.064	0.204	1.61299e-07	0.00350907	-0.14	ATGPAT1,GPAT1,sn-2-GPAT1
AT1G12330	17. CPT transient nucellus (PLL24)	-0.744113	0.208	0.357	1.62411e-07	0.00353324	-0.149	NA
AT1G74940	17. CPT transient nucellus (PLL24)	-2.1693	0.052	0.169	1.6993e-07	0.00369682	-0.117	NA
AT2G38540	17. CPT transient nucellus (PLL24)	-1.5028	0.292	0.427	1.72548e-07	0.00375379	-0.135	ATLTP1,AtLtpI-4,LP1,LTP1
AT2G34070	17. CPT transient nucellus (PLL24)	-2.48144	0.04	0.171	1.87975e-07	0.00408941	-0.131	TBL37
AT5G40340	17. CPT transient nucellus (PLL24)	-0.748761	0.42	0.556	1.9254e-07	0.00418872	-0.136	PDP3
AT2G47500	17. CPT transient nucellus (PLL24)	1.18133	0.132	0.058	2.0039e-07	0.00435948	0.074	NA
AT1G29418	17. CPT transient nucellus (PLL24)	-0.965538	0.212	0.39	2.01371e-07	0.00438082	-0.178	NA
AT3G23820	17. CPT transient nucellus (PLL24)	-2.24048	0.024	0.137	2.01377e-07	0.00438095	-0.113	GAE6
AT4G09160	17. CPT transient nucellus (PLL24)	2.04397	0.096	0.029	2.07374e-07	0.00451143	0.067	PATL5
AT5G61380	17. CPT transient nucellus (PLL24)	-1.31582	0.108	0.23	2.09433e-07	0.00455622	-0.122	APRR1,AtTOC1,PRR1,TOC1
AT2G07723	17. CPT transient nucellus (PLL24)	1.45595	0.072	0.02	2.13391e-07	0.00464233	0.052	NA
AT1G56280	17. CPT transient nucellus (PLL24)	0.767919	0.408	0.273	2.1517e-07	0.00468102	0.135	ATDI19,DI19
AT5G67280	17. CPT transient nucellus (PLL24)	-2.57649	0.02	0.125	2.20744e-07	0.00480229	-0.105	RLK
AT5G37740	17. CPT transient nucellus (PLL24)	1.91245	0.036	0.008	2.2863e-07	0.00497386	0.028	NA
AT2G05790	17. CPT transient nucellus (PLL24)	-1.59304	0.084	0.232	2.44963e-07	0.00532918	-0.148	NA
AT2G40820	17. CPT transient nucellus (PLL24)	-1.49156	0.168	0.305	2.51661e-07	0.00547488	-0.137	NA
AT2G34170	17. CPT transient nucellus (PLL24)	-2.2649	0.06	0.177	2.53464e-07	0.0055141	-0.117	DEG21
AT1G30530	17. CPT transient nucellus (PLL24)	-1.36175	0.268	0.396	2.62586e-07	0.00571256	-0.128	UGT78D1
AT2G46800	17. CPT transient nucellus (PLL24)	-1.31721	0.104	0.258	2.63587e-07	0.00573433	-0.154	ATCDF1,ATMTP1,MTP1,OZS1,ZAT,ZAT1
AT5G11460	17. CPT transient nucellus (PLL24)	1.461	0.132	0.055	2.65269e-07	0.00577092	0.077	FLZ10
AT1G21060	17. CPT transient nucellus (PLL24)	-3.1328	0.02	0.128	2.68833e-07	0.00584846	-0.108	NA
AT2G01020	17. CPT transient nucellus (PLL24)	-2.00966	0.04	0.155	2.73698e-07	0.00595431	-0.115	NA
AT1G07795	17. CPT transient nucellus (PLL24)	2.343	0.052	0.011	2.80511e-07	0.00610252	0.041	NA
AT3G23790	17. CPT transient nucellus (PLL24)	1.40485	0.136	0.055	2.91339e-07	0.00633807	0.081	AAE16
AT4G24480	17. CPT transient nucellus (PLL24)	2.93578	0.048	0.011	3.09064e-07	0.00672369	0.037	NA
AT5G42780	17. CPT transient nucellus (PLL24)	1.91563	0.076	0.023	3.11037e-07	0.00676661	0.053	AtHB27,HB27,RHD1,ZHD13
AT2G33530	17. CPT transient nucellus (PLL24)	2.19059	0.04	0.008	3.1264e-07	0.00680148	0.032	scpl46
AT1G03410	17. CPT transient nucellus (PLL24)	1.38121	0.096	0.038	3.16631e-07	0.00688831	0.058	2A6
AT3G58790	17. CPT transient nucellus (PLL24)	-2.00726	0.056	0.195	3.18021e-07	0.00691854	-0.139	GAUT15
AT2G44460	17. CPT transient nucellus (PLL24)	-2.76806	0.032	0.135	3.18402e-07	0.00692684	-0.103	BGLU28
AT3G43960	17. CPT transient nucellus (PLL24)	-2.14716	0.068	0.191	3.24605e-07	0.00706179	-0.123	NA
AT5G42240	17. CPT transient nucellus (PLL24)	-1.33007	0.252	0.414	3.29708e-07	0.0071728	-0.162	scpl42
AT3G52180	17. CPT transient nucellus (PLL24)	-1.05416	0.208	0.368	3.29741e-07	0.00717351	-0.16	ATPTPKIS1,ATSEX4,DSP4,SEX4
AT1G19660	17. CPT transient nucellus (PLL24)	1.11733	0.228	0.114	3.55826e-07	0.007741	0.114	AtBBD2,BBD2
AT1G02930	17. CPT transient nucellus (PLL24)	0.374815	0.524	0.336	3.59806e-07	0.00782759	0.188	ATGST1,ATGSTF3,ATGSTF6,ERD11,GST1,GSTF6
AT5G21090	17. CPT transient nucellus (PLL24)	0.798362	0.396	0.247	3.66013e-07	0.00796262	0.149	NA
AT2G35860	17. CPT transient nucellus (PLL24)	-2.02364	0.032	0.145	3.75401e-07	0.00816685	-0.113	FLA16
AT2G19582	17. CPT transient nucellus (PLL24)	1.15643	0.152	0.07	3.76156e-07	0.00818328	0.082	NA
AT2G22420	17. CPT transient nucellus (PLL24)	-3.0059	0.024	0.138	3.84499e-07	0.00836478	-0.114	PRX17
AT4G34138	17. CPT transient nucellus (PLL24)	-1.52431	0.176	0.329	3.84699e-07	0.00836912	-0.153	UGT73B1
AT1G73010	17. CPT transient nucellus (PLL24)	-3.35689	0.024	0.134	3.87305e-07	0.00842582	-0.11	AtPPsPase1,ATPS2,PPsPase1,PS2
AT5G45670	17. CPT transient nucellus (PLL24)	-2.48064	0.16	0.296	3.97819e-07	0.00865455	-0.136	NA
AT2G35585	17. CPT transient nucellus (PLL24)	1.37744	0.108	0.036	3.98063e-07	0.00865986	0.072	NA
AT1G08820	17. CPT transient nucellus (PLL24)	1.08896	0.256	0.145	4.06604e-07	0.00884567	0.111	VAP27-2
AT2G21180	17. CPT transient nucellus (PLL24)	1.46261	0.132	0.047	4.19575e-07	0.00912786	0.085	NA
AT2G35300	17. CPT transient nucellus (PLL24)	3.24771	0.016	0.002	4.30038e-07	0.00935547	0.014	AtLEA4-2,LEA18,LEA4-2
AT3G12920	17. CPT transient nucellus (PLL24)	-1.58919	0.076	0.204	4.55101e-07	0.00990073	-0.128	BRG3
AT2G28900	17. CPT transient nucellus (PLL24)	-0.817435	0.512	0.599	4.6281e-07	0.0100684	-0.087	ATOEP16-1,ATOEP16-L,OEP16,OEP16-1
AT3G51730	17. CPT transient nucellus (PLL24)	0.953279	0.216	0.107	4.83284e-07	0.0105138	0.109	NA
AT3G56370	17. CPT transient nucellus (PLL24)	-2.38363	0.032	0.131	4.88462e-07	0.0106265	-0.099	IRK
AT4G16660	17. CPT transient nucellus (PLL24)	-0.946868	0.244	0.406	5.0815e-07	0.0110548	-0.162	HSP70
AT5G25220	17. CPT transient nucellus (PLL24)	-0.921094	0.212	0.363	5.14424e-07	0.0111913	-0.151	KNAT3
AT4G39010	17. CPT transient nucellus (PLL24)	1.39188	0.188	0.087	5.16668e-07	0.0112401	0.101	AtGH9B18,CEL6,GH9B18
AT5G59430	17. CPT transient nucellus (PLL24)	0.996621	0.272	0.147	5.18924e-07	0.0112892	0.125	ATTRP1,TRP1
AT5G10150	17. CPT transient nucellus (PLL24)	1.89915	0.084	0.028	5.83629e-07	0.0126968	0.056	SOK2
AT1G72140	17. CPT transient nucellus (PLL24)	1.83895	0.072	0.022	5.94452e-07	0.0129323	0.05	NPF5.12,TOB1
AT1G08920	17. CPT transient nucellus (PLL24)	0.947728	0.244	0.129	5.98878e-07	0.0130286	0.115	ESL1
AT4G11280	17. CPT transient nucellus (PLL24)	-2.95649	0.024	0.151	6.02616e-07	0.0131099	-0.127	ACS6,ATACS6
AT5G53320	17. CPT transient nucellus (PLL24)	3.01248	0.02	0.002	6.02889e-07	0.0131159	0.018	NA
AT3G50620	17. CPT transient nucellus (PLL24)	-1.80972	0.08	0.204	6.13396e-07	0.0133444	-0.124	NA
ATMG00020	17. CPT transient nucellus (PLL24)	0.370714	0.948	0.934	6.16738e-07	0.0134171	0.014	NA
AT4G20880	17. CPT transient nucellus (PLL24)	1.48551	0.188	0.091	6.40871e-07	0.0139421	0.097	NA
AT5G58980	17. CPT transient nucellus (PLL24)	0.86755	0.208	0.106	6.46413e-07	0.0140627	0.102	AtNCER3
AT4G12980	17. CPT transient nucellus (PLL24)	0.857647	0.148	0.067	6.47567e-07	0.0140878	0.081	Araport11,DEG18
AT3G53540	17. CPT transient nucellus (PLL24)	-1.54761	0.088	0.214	6.56762e-07	0.0142879	-0.126	TRM19
AT4G39510	17. CPT transient nucellus (PLL24)	-2.68102	0.032	0.14	6.59189e-07	0.0143407	-0.108	CYP96A12
AT4G24610	17. CPT transient nucellus (PLL24)	1.57282	0.152	0.066	6.61902e-07	0.0143997	0.086	NA
AT5G51950	17. CPT transient nucellus (PLL24)	0.193075	0.384	0.224	6.76348e-07	0.0147139	0.16	NA
AT4G39050	17. CPT transient nucellus (PLL24)	-1.25566	0.124	0.257	6.77852e-07	0.0147467	-0.133	Kin7.4
AT5G20270	17. CPT transient nucellus (PLL24)	-4.39393	0.004	0.088	6.99519e-07	0.015218	-0.084	HHP1
AT1G68400	17. CPT transient nucellus (PLL24)	1.5152	0.1	0.045	7.0089e-07	0.0152479	0.055	NA
AT2G29630	17. CPT transient nucellus (PLL24)	-1.06998	0.092	0.241	7.09754e-07	0.0154407	-0.149	PY,THIC
AT3G14590	17. CPT transient nucellus (PLL24)	1.5706	0.108	0.039	7.32512e-07	0.0159358	0.069	NTMC2T6.2,NTMC2TYPE6.2
AT3G25290	17. CPT transient nucellus (PLL24)	0.907966	0.244	0.13	7.40516e-07	0.0161099	0.114	NA
AT2G45750	17. CPT transient nucellus (PLL24)	1.88784	0.1	0.032	7.41994e-07	0.0161421	0.068	NA
AT3G18930	17. CPT transient nucellus (PLL24)	-3.25686	0.012	0.107	7.73959e-07	0.0168375	-0.095	ATL65
AT5G05870	17. CPT transient nucellus (PLL24)	3.55857	0.012	0.001	7.78406e-07	0.0169342	0.011	UGT76C1
AT5G54770	17. CPT transient nucellus (PLL24)	-0.785544	0.42	0.541	8.15114e-07	0.0177328	-0.121	THI1,THI4,TZ
AT4G32500	17. CPT transient nucellus (PLL24)	-2.06616	0.044	0.157	8.21959e-07	0.0178817	-0.113	AKT5,KT5
AT5G01790	17. CPT transient nucellus (PLL24)	-2.24008	0.04	0.141	8.286e-07	0.0180262	-0.101	NA
AT5G06330	17. CPT transient nucellus (PLL24)	1.08895	0.096	0.032	8.41577e-07	0.0183085	0.064	NA
AT1G64660	17. CPT transient nucellus (PLL24)	-2.89812	0.032	0.163	8.46013e-07	0.018405	-0.131	ATMGL,MGL
AT4G22130	17. CPT transient nucellus (PLL24)	-3.1547	0.016	0.122	8.49483e-07	0.0184805	-0.106	SRF8
AT3G50710	17. CPT transient nucellus (PLL24)	2.47325	0.052	0.011	8.67801e-07	0.018879	0.041	NA
AT5G43700	17. CPT transient nucellus (PLL24)	0.527216	0.136	0.062	8.77725e-07	0.0190949	0.074	ATAUX2-11,IAA4
AT2G24580	17. CPT transient nucellus (PLL24)	2.92746	0.032	0.006	8.79595e-07	0.0191356	0.026	NA
AT3G09390	17. CPT transient nucellus (PLL24)	-1.85575	0.084	0.198	9.04098e-07	0.0196687	-0.114	ATMT-1,ATMT-K,MT2A
AT4G02940	17. CPT transient nucellus (PLL24)	0.822633	0.308	0.181	9.09164e-07	0.0197789	0.127	ALKBH10B
AT2G27710	17. CPT transient nucellus (PLL24)	-0.794423	0.3	0.443	9.13672e-07	0.0198769	-0.143	NA
AT5G22794	17. CPT transient nucellus (PLL24)	-4.47656	0.004	0.093	9.16392e-07	0.0199361	-0.089	NA
AT2G23000	17. CPT transient nucellus (PLL24)	-3.90495	0.004	0.094	9.18591e-07	0.0199839	-0.09	scpl10
AT1G18650	17. CPT transient nucellus (PLL24)	-1.99314	0.052	0.161	9.57706e-07	0.0208349	-0.109	PDCB3
AT3G19280	17. CPT transient nucellus (PLL24)	1.64663	0.088	0.028	9.69881e-07	0.0210998	0.06	ATFUT11,FUCT1,FUCTA,FUT11
AT5G60800	17. CPT transient nucellus (PLL24)	-2.88166	0.04	0.15	9.7332e-07	0.0211746	-0.11	AtHMP53,HIPP3
AT1G06040	17. CPT transient nucellus (PLL24)	1.03702	0.24	0.131	9.73431e-07	0.021177	0.109	BBX24,STO
AT1G76550	17. CPT transient nucellus (PLL24)	0.8565	0.312	0.182	9.9312e-07	0.0216053	0.13	NA
AT1G72160	17. CPT transient nucellus (PLL24)	0.992738	0.28	0.157	9.9902e-07	0.0217337	0.123	PATL3
AT3G03440	17. CPT transient nucellus (PLL24)	1.91712	0.06	0.018	9.99414e-07	0.0217423	0.042	NA
AT5G43100	17. CPT transient nucellus (PLL24)	1.02767	0.244	0.128	1.0194e-06	0.0221771	0.116	NA
AT4G18070	17. CPT transient nucellus (PLL24)	0.958162	0.236	0.12	1.03739e-06	0.0225684	0.116	NA
AT5G46180	17. CPT transient nucellus (PLL24)	0.966159	0.196	0.105	1.05291e-06	0.022906	0.091	DELTA-OAT
AT3G60890	17. CPT transient nucellus (PLL24)	-2.72522	0.028	0.15	1.07744e-06	0.0234397	-0.122	ZPR2
AT1G24020	17. CPT transient nucellus (PLL24)	-2.11042	0.072	0.181	1.07803e-06	0.0234526	-0.109	MLP423
AT3G13650	17. CPT transient nucellus (PLL24)	1.18774	0.136	0.056	1.09953e-06	0.0239203	0.08	NA
AT1G64670	17. CPT transient nucellus (PLL24)	-4.09781	0.012	0.114	1.10229e-06	0.0239803	-0.102	BDG1,CED1
AT3G58040	17. CPT transient nucellus (PLL24)	-2.01933	0.028	0.127	1.13482e-06	0.0246881	-0.099	SINAT2
AT4G09760	17. CPT transient nucellus (PLL24)	2.28782	0.052	0.013	1.17228e-06	0.0255029	0.039	CEK3
AT3G44200	17. CPT transient nucellus (PLL24)	-1.78764	0.044	0.162	1.23128e-06	0.0267866	-0.118	ATNEK6,IBO1,NEK6
AT5G26200	17. CPT transient nucellus (PLL24)	2.42186	0.02	0.003	1.24747e-06	0.0271387	0.017	NA
AT5G54530	17. CPT transient nucellus (PLL24)	0.9737	0.292	0.174	1.28761e-06	0.028012	0.118	NA
AT5G67100	17. CPT transient nucellus (PLL24)	-2.33015	0.044	0.171	1.28896e-06	0.0280413	-0.127	ICU2
AT5G23940	17. CPT transient nucellus (PLL24)	-2.34707	0.092	0.179	1.2975e-06	0.0282272	-0.087	DCR,EMB3009,PEL3
AT1G62290	17. CPT transient nucellus (PLL24)	3.34337	0.012	0.001	1.30033e-06	0.0282886	0.011	AtPaspA2,PaspA2
AT1G73600	17. CPT transient nucellus (PLL24)	-1.44331	0.292	0.42	1.37644e-06	0.0299444	-0.128	AtPMT3,DEG26,NMT,NMT3
AT2G14890	17. CPT transient nucellus (PLL24)	-0.928098	0.184	0.315	1.40937e-06	0.0306609	-0.131	AGP9
AT1G61890	17. CPT transient nucellus (PLL24)	-1.18783	0.228	0.366	1.41195e-06	0.030717	-0.138	NA
AT1G08800	17. CPT transient nucellus (PLL24)	-1.46093	0.096	0.223	1.43585e-06	0.031237	-0.127	MyoB1
AT1G11670	17. CPT transient nucellus (PLL24)	-5.28149	0.004	0.111	1.44047e-06	0.0313374	-0.107	NA
AT3G27870	17. CPT transient nucellus (PLL24)	-1.72117	0.072	0.186	1.45322e-06	0.0316148	-0.114	ALA8
AT1G26930	17. CPT transient nucellus (PLL24)	-1.65885	0.048	0.174	1.47545e-06	0.0320983	-0.126	NA
AT5G66730	17. CPT transient nucellus (PLL24)	0.947069	0.276	0.159	1.47872e-06	0.0321695	0.117	ENY,IDD1
AT5G10830	17. CPT transient nucellus (PLL24)	1.0506	0.26	0.152	1.48554e-06	0.032318	0.108	NA
AT1G30220	17. CPT transient nucellus (PLL24)	1.67077	0.144	0.053	1.49008e-06	0.0324166	0.091	ATINT2,INT2
AT5G66540	17. CPT transient nucellus (PLL24)	-1.60285	0.064	0.177	1.5207e-06	0.0330828	-0.113	NA
AT1G02300	17. CPT transient nucellus (PLL24)	-1.08022	0.2	0.357	1.53955e-06	0.0334928	-0.157	AtcathB1
AT4G15550	17. CPT transient nucellus (PLL24)	1.82652	0.072	0.022	1.58003e-06	0.0343735	0.05	IAGLU
AT1G56300	17. CPT transient nucellus (PLL24)	-2.13245	0.036	0.146	1.59341e-06	0.0346647	-0.11	DjC53
AT2G02070	17. CPT transient nucellus (PLL24)	0.621492	0.272	0.153	1.60971e-06	0.0350193	0.119	AtIDD5,IDD5,RVN
AT2G36490	17. CPT transient nucellus (PLL24)	-1.20319	0.136	0.27	1.66725e-06	0.036271	-0.134	AtROS1,DML1,ROS1
AT1G23710	17. CPT transient nucellus (PLL24)	0.928838	0.192	0.098	1.67161e-06	0.0363658	0.094	NA
AT1G01430	17. CPT transient nucellus (PLL24)	-2.47024	0.032	0.152	1.69543e-06	0.0368841	-0.12	MOAT3,TBL25
AT1G75380	17. CPT transient nucellus (PLL24)	0.528883	0.368	0.243	1.79027e-06	0.0389473	0.125	ATBBD1,BBD1
AT3G26290	17. CPT transient nucellus (PLL24)	-2.86978	0.036	0.16	1.79177e-06	0.0389799	-0.124	CYP71B26
AT1G45010	17. CPT transient nucellus (PLL24)	-5.38698	0.004	0.095	1.79205e-06	0.038986	-0.091	NA
AT4G30190	17. CPT transient nucellus (PLL24)	0.926535	0.368	0.232	1.80666e-06	0.0393039	0.136	AHA2,AtHA2,HA2,PMA2
AT4G33660	17. CPT transient nucellus (PLL24)	1.9156	0.064	0.018	1.82446e-06	0.0396911	0.046	AthCYSTM11
AT3G27960	17. CPT transient nucellus (PLL24)	-1.80332	0.08	0.192	1.83234e-06	0.0398625	-0.112	CMU2,KLCR2
AT2G29360	17. CPT transient nucellus (PLL24)	-1.68889	0.044	0.143	2.00951e-06	0.0437168	-0.099	NA
AT3G08680	17. CPT transient nucellus (PLL24)	-1.91381	0.052	0.176	2.00988e-06	0.043725	-0.124	NA
AT1G52290	17. CPT transient nucellus (PLL24)	-4.17496	0.008	0.093	2.1095e-06	0.0458923	-0.085	AtPERK15,PERK15
AT4G37080	17. CPT transient nucellus (PLL24)	-2.14783	0.032	0.133	2.13621e-06	0.0464731	-0.101	NA
AT4G39400	17. CPT transient nucellus (PLL24)	-1.57167	0.056	0.168	2.20283e-06	0.0479225	-0.112	ATBRI1,BIN1,BRI1,CBB2,DWF2
AT1G66730	17. CPT transient nucellus (PLL24)	-1.64828	0.048	0.177	2.21246e-06	0.048132	-0.129	AtLIG6,LIG6
AT2G01250	17. CPT transient nucellus (PLL24)	-0.848305	0.26	0.387	2.23949e-06	0.0487201	-0.127	RPL7B
AT2G43535	17. CPT transient nucellus (PLL24)	-3.81927	0.008	0.096	2.32343e-06	0.0505463	-0.088	NA
AT5G42030	17. CPT transient nucellus (PLL24)	-2.25311	0.036	0.135	2.35359e-06	0.0512024	-0.099	ABIL4
AT2G38050	17. CPT transient nucellus (PLL24)	1.78448	0.112	0.044	2.36578e-06	0.0514676	0.068	ATDET2,DET2,DWF6
AT4G20860	17. CPT transient nucellus (PLL24)	2.75914	0.028	0.005	2.38065e-06	0.051791	0.023	AtBBE22,BBE22,CELLOX
AT5G43830	17. CPT transient nucellus (PLL24)	1.12439	0.228	0.133	2.48244e-06	0.0540055	0.095	NA
AT3G21190	17. CPT transient nucellus (PLL24)	-2.90465	0.012	0.095	2.5083e-06	0.0545681	-0.083	AtMSR1,MSR1
AT4G28240	17. CPT transient nucellus (PLL24)	1.41443	0.14	0.056	2.51397e-06	0.0546914	0.084	WIP1
AT4G33565	17. CPT transient nucellus (PLL24)	1.4467	0.08	0.028	2.60806e-06	0.0567383	0.052	ATL83
AT1G20696	17. CPT transient nucellus (PLL24)	0.704507	0.396	0.255	2.62313e-06	0.0570663	0.141	HMGB3,NFD03,NFD3
AT3G16570	17. CPT transient nucellus (PLL24)	-1.22011	0.148	0.286	2.63047e-06	0.0572258	-0.138	ATRALF23,RALF23
AT4G20300	17. CPT transient nucellus (PLL24)	0.655311	0.412	0.275	2.66274e-06	0.057928	0.137	NA
AT1G12460	17. CPT transient nucellus (PLL24)	-2.20714	0.048	0.182	2.74251e-06	0.0596634	-0.134	NA
AT5G02020	17. CPT transient nucellus (PLL24)	2.72874	0.032	0.007	2.75603e-06	0.0599573	0.025	SIS
AT4G19380	17. CPT transient nucellus (PLL24)	-3.39756	0.032	0.142	2.76444e-06	0.0601403	-0.11	NA
AT5G25460	17. CPT transient nucellus (PLL24)	2.70508	0.044	0.01	2.78931e-06	0.0606814	0.034	DGR2
AT1G49430	17. CPT transient nucellus (PLL24)	-1.68386	0.072	0.191	2.80181e-06	0.0609534	-0.119	LACS2,LRD2
AT1G20330	17. CPT transient nucellus (PLL24)	-1.06096	0.128	0.249	2.83863e-06	0.0617544	-0.121	CVP1,FRL1,SMT2
AT5G40480	17. CPT transient nucellus (PLL24)	-1.8591	0.06	0.162	2.85537e-06	0.0621185	-0.102	EMB3012
AT1G30935	17. CPT transient nucellus (PLL24)	1.60237	0.052	0.017	2.87007e-06	0.0624384	0.035	NA
AT5G43060	17. CPT transient nucellus (PLL24)	0.687414	0.508	0.374	2.88651e-06	0.0627961	0.134	RD21B
AT5G46330	17. CPT transient nucellus (PLL24)	-2.87908	0.02	0.126	3.04511e-06	0.0662465	-0.106	FLS2
AT5G11090	17. CPT transient nucellus (PLL24)	-0.982017	0.2	0.333	3.10043e-06	0.0674499	-0.133	NA
AT1G55260	17. CPT transient nucellus (PLL24)	-2.22962	0.104	0.206	3.152e-06	0.0685718	-0.102	LTPG6
AT1G04430	17. CPT transient nucellus (PLL24)	-3.85344	0.004	0.093	3.23691e-06	0.070419	-0.089	NA
AT3G03675	17. CPT transient nucellus (PLL24)	2.39	0.012	0.001	3.40067e-06	0.0739816	0.011	NA
AT5G09760	17. CPT transient nucellus (PLL24)	1.37601	0.116	0.047	3.49683e-06	0.0760734	0.069	NA
AT1G17140	17. CPT transient nucellus (PLL24)	1.89207	0.056	0.017	3.50853e-06	0.076328	0.039	ICR1,RIP1
AT4G36360	17. CPT transient nucellus (PLL24)	-1.44907	0.224	0.336	3.69753e-06	0.0804398	-0.112	BGAL3
AT4G25340	17. CPT transient nucellus (PLL24)	-1.32481	0.056	0.179	3.77164e-06	0.0820521	-0.123	ATFKBP53,FKBP53
AT4G29080	17. CPT transient nucellus (PLL24)	0.910926	0.216	0.109	3.77922e-06	0.082217	0.107	IAA27,PAP2
AT1G79245	17. CPT transient nucellus (PLL24)	0.40461	0.544	0.378	3.91165e-06	0.085098	0.166	NA
AT3G05830	17. CPT transient nucellus (PLL24)	-4.94469	0.004	0.079	3.91319e-06	0.0851315	-0.075	AtNEAP1
AT3G08510	17. CPT transient nucellus (PLL24)	-1.51361	0.068	0.168	4.06022e-06	0.08833	-0.1	ATPLC2,PLC2
AT3G07860	17. CPT transient nucellus (PLL24)	-3.1565	0.012	0.096	4.06144e-06	0.0883567	-0.084	NA
AT1G07280	17. CPT transient nucellus (PLL24)	1.05462	0.216	0.117	4.07418e-06	0.0886338	0.099	NA
AT4G33625	17. CPT transient nucellus (PLL24)	0.650478	0.364	0.222	4.20553e-06	0.0914912	0.142	NA
AT1G26560	17. CPT transient nucellus (PLL24)	-1.39745	0.12	0.242	4.22429e-06	0.0918995	-0.122	BGLU40
AT5G18170	17. CPT transient nucellus (PLL24)	1.36067	0.116	0.044	4.49035e-06	0.0976875	0.072	GDH1
AT2G26250	17. CPT transient nucellus (PLL24)	-1.26338	0.28	0.39	4.52392e-06	0.0984178	-0.11	FDH,KCS10
AT4G35550	17. CPT transient nucellus (PLL24)	1.56838	0.08	0.024	4.65664e-06	0.101305	0.056	ATWOX13,HB-4,WOX13
AT5G62790	17. CPT transient nucellus (PLL24)	-1.19579	0.12	0.224	4.82466e-06	0.10496	-0.104	DXR,PDE129
AT5G22940	17. CPT transient nucellus (PLL24)	-1.08421	0.132	0.254	4.84823e-06	0.105473	-0.122	F8H
AT4G12850	17. CPT transient nucellus (PLL24)	1.35359	0.072	0.025	4.91152e-06	0.10685	0.047	FRF3
AT4G39330	17. CPT transient nucellus (PLL24)	-1.75075	0.112	0.237	4.92494e-06	0.107142	-0.125	ATCAD9,CAD9
AT1G17840	17. CPT transient nucellus (PLL24)	-1.46413	0.128	0.235	4.99141e-06	0.108588	-0.107	ABCG11,AtABCG11,ATWBC11,COF1,DSO,WBC11
AT2G43760	17. CPT transient nucellus (PLL24)	1.01668	0.24	0.138	4.99984e-06	0.108772	0.102	CNX6
AT1G54710	17. CPT transient nucellus (PLL24)	1.15787	0.156	0.074	5.00735e-06	0.108935	0.082	ATATG18H,ATG18H
AT2G17990	17. CPT transient nucellus (PLL24)	0.792721	0.304	0.193	5.04815e-06	0.109823	0.111	AtCAP2
AT1G24530	17. CPT transient nucellus (PLL24)	3.04744	0.016	0.002	5.06693e-06	0.110231	0.014	NA
AT1G72440	17. CPT transient nucellus (PLL24)	-1.34315	0.068	0.176	5.38207e-06	0.117087	-0.108	EDA25,SWA2
AT4G30990	17. CPT transient nucellus (PLL24)	-0.905087	0.148	0.275	5.41664e-06	0.117839	-0.127	NA
AT4G20920	17. CPT transient nucellus (PLL24)	2.34089	0.048	0.013	5.42456e-06	0.118011	0.035	NA
AT3G26450	17. CPT transient nucellus (PLL24)	-2.28695	0.044	0.146	5.44672e-06	0.118493	-0.102	NA
AT2G35190	17. CPT transient nucellus (PLL24)	-2.25538	0.02	0.109	5.55227e-06	0.12079	-0.089	ATNPSN11,NPSN11,NSPN11
AT5G55250	17. CPT transient nucellus (PLL24)	-1.69069	0.108	0.212	5.87944e-06	0.127907	-0.104	AtIAMT1,IAMT1
AT2G33130	17. CPT transient nucellus (PLL24)	3.30186	0.02	0.003	5.89774e-06	0.128305	0.017	RALF18,RALFL18
AT5G22796	17. CPT transient nucellus (PLL24)	-6.55166	0	0.073	5.97835e-06	0.130059	-0.073	NA
AT3G59100	17. CPT transient nucellus (PLL24)	-4.54736	0.008	0.082	5.97923e-06	0.130078	-0.074	ATGSL11,gsl11,GSL11
AT3G19500	17. CPT transient nucellus (PLL24)	1.50879	0.056	0.015	6.06016e-06	0.131839	0.041	NA
AT1G80270	17. CPT transient nucellus (PLL24)	-3.01349	0.016	0.103	6.11749e-06	0.133086	-0.087	PPR596
AT1G05710	17. CPT transient nucellus (PLL24)	-3.06539	0.02	0.142	6.27699e-06	0.136556	-0.122	NA
AT4G03210	17. CPT transient nucellus (PLL24)	-2.85269	0.032	0.134	6.32299e-06	0.137557	-0.102	XTH9
AT2G18260	17. CPT transient nucellus (PLL24)	3.47771	0.012	0.002	6.52202e-06	0.141886	0.01	ATSYP112,SYP112
AT3G55040	17. CPT transient nucellus (PLL24)	1.67307	0.088	0.033	6.58504e-06	0.143258	0.055	GSTL2
AT3G56200	17. CPT transient nucellus (PLL24)	-1.44079	0.076	0.165	6.78582e-06	0.147625	-0.089	NA
AT4G27830	17. CPT transient nucellus (PLL24)	1.09599	0.172	0.086	6.83998e-06	0.148804	0.086	AtBGLU10,BGLU10
AT5G52330	17. CPT transient nucellus (PLL24)	-6.90052	0	0.078	6.88166e-06	0.14971	-0.078	NA
AT5G07240	17. CPT transient nucellus (PLL24)	-2.1943	0.02	0.107	7.01124e-06	0.15253	-0.087	IQD24
AT4G27240	17. CPT transient nucellus (PLL24)	-2.16233	0.032	0.144	7.15942e-06	0.155753	-0.112	NA
AT1G52750	17. CPT transient nucellus (PLL24)	-1.87679	0.044	0.144	7.19222e-06	0.156467	-0.1	NA
AT5G42020	17. CPT transient nucellus (PLL24)	-0.735257	0.356	0.488	7.38292e-06	0.160615	-0.132	BIP,BIP2
AT1G79150	17. CPT transient nucellus (PLL24)	-1.37252	0.064	0.178	7.42185e-06	0.161462	-0.114	AtNOC3,NOC3
AT3G60245	17. CPT transient nucellus (PLL24)	-0.726599	0.472	0.558	7.44362e-06	0.161936	-0.086	NA
AT5G61340	17. CPT transient nucellus (PLL24)	1.27023	0.092	0.037	7.47961e-06	0.162719	0.055	NA
AT1G70985	17. CPT transient nucellus (PLL24)	-6.51959	0	0.066	7.48422e-06	0.162819	-0.066	NA
AT2G42590	17. CPT transient nucellus (PLL24)	1.0982	0.196	0.112	7.57859e-06	0.164872	0.084	GF14,GRF14,GRF9
AT5G01520	17. CPT transient nucellus (PLL24)	-1.15646	0.24	0.353	7.61051e-06	0.165567	-0.113	AIRP2,AtAIRP2
AT3G04010	17. CPT transient nucellus (PLL24)	1.30013	0.064	0.022	7.70131e-06	0.167542	0.042	NA
AT3G18080	17. CPT transient nucellus (PLL24)	0.947228	0.2	0.106	7.87166e-06	0.171248	0.094	BGLU44
AT1G27730	17. CPT transient nucellus (PLL24)	2.01123	0.072	0.022	7.92066e-06	0.172314	0.05	STZ,ZAT10
AT5G52882	17. CPT transient nucellus (PLL24)	-2.53505	0.036	0.122	7.9475e-06	0.172898	-0.086	NA
AT2G06925	17. CPT transient nucellus (PLL24)	-2.30432	0.032	0.126	8.07802e-06	0.175737	-0.094	ATSPLA2-ALPHA,PLA2-ALPHA
AT5G61640	17. CPT transient nucellus (PLL24)	1.82281	0.064	0.018	8.31607e-06	0.180916	0.046	ATMSRA1,PMSR1
AT5G60030	17. CPT transient nucellus (PLL24)	-1.36862	0.068	0.167	8.31683e-06	0.180933	-0.099	NA
AT1G31650	17. CPT transient nucellus (PLL24)	-3.47705	0.016	0.095	8.36789e-06	0.182043	-0.079	ATROPGEF14,ROPGEF14
AT2G40000	17. CPT transient nucellus (PLL24)	1.2032	0.12	0.055	8.67997e-06	0.188833	0.065	ATHSPRO2,HSPRO2
AT1G79460	17. CPT transient nucellus (PLL24)	-1.4093	0.052	0.174	8.7562e-06	0.190491	-0.122	ATKS,ATKS1,GA2,KS,KS1
AT3G52870	17. CPT transient nucellus (PLL24)	-1.19227	0.1	0.224	8.76721e-06	0.190731	-0.124	NA
AT5G64860	17. CPT transient nucellus (PLL24)	-1.06435	0.06	0.161	9.06536e-06	0.197217	-0.101	AtDPE1,DPE1
AT4G02860	17. CPT transient nucellus (PLL24)	1.38375	0.076	0.025	9.08312e-06	0.197603	0.051	DAAR2
AT1G22710	17. CPT transient nucellus (PLL24)	2.51342	0.032	0.006	9.20752e-06	0.200309	0.026	ATSUC2,SUC2,SUT1
AT3G20670	17. CPT transient nucellus (PLL24)	-3.05937	0.04	0.148	9.46704e-06	0.205956	-0.108	HTA13
AT1G72130	17. CPT transient nucellus (PLL24)	0.69991	0.196	0.111	9.51894e-06	0.207084	0.085	NPF5.11
AT5G46220	17. CPT transient nucellus (PLL24)	1.09649	0.116	0.056	9.62778e-06	0.209452	0.06	TOD1
AT3G21560	17. CPT transient nucellus (PLL24)	-2.43725	0.016	0.101	9.63633e-06	0.209638	-0.085	BRT1,UGT84A2
AT5G24430	17. CPT transient nucellus (PLL24)	-1.59822	0.052	0.145	9.67517e-06	0.210483	-0.093	NA
AT3G02030	17. CPT transient nucellus (PLL24)	1.13404	0.116	0.048	1.0073e-05	0.219137	0.068	ELT6
AT2G26440	17. CPT transient nucellus (PLL24)	-2.25417	0.028	0.127	1.01302e-05	0.220382	-0.099	PME12
AT2G39870	17. CPT transient nucellus (PLL24)	-4.65312	0.004	0.088	1.01713e-05	0.221277	-0.084	NA
AT1G69420	17. CPT transient nucellus (PLL24)	0.956716	0.18	0.097	1.02043e-05	0.221994	0.083	NA
AT1G20020	17. CPT transient nucellus (PLL24)	-3.29369	0.008	0.117	1.02817e-05	0.223678	-0.109	ATLFNR2,FNR2,LFNR2
AT3G61950	17. CPT transient nucellus (PLL24)	-2.53598	0.036	0.121	1.05345e-05	0.229179	-0.085	MYC67
AT1G09840	17. CPT transient nucellus (PLL24)	1.01267	0.156	0.082	1.06544e-05	0.231787	0.074	AtHIR1,ATSK41,SK41
AT1G48490	17. CPT transient nucellus (PLL24)	0.94066	0.18	0.088	1.07988e-05	0.234929	0.092	IRE3
AT5G42100	17. CPT transient nucellus (PLL24)	-2.04849	0.028	0.118	1.08908e-05	0.23693	-0.09	ATBG_PPAP,BG_PPAP
AT2G45820	17. CPT transient nucellus (PLL24)	-2.48705	0.024	0.111	1.09656e-05	0.238556	-0.087	Rem1.3
AT3G52370	17. CPT transient nucellus (PLL24)	-2.68486	0.02	0.096	1.11357e-05	0.242257	-0.076	FLA15
AT5G22650	17. CPT transient nucellus (PLL24)	-0.749934	0.204	0.321	1.13494e-05	0.246906	-0.117	ATHD2,ATHD2B,HD2,HD2B,HDA4,HDT02,HDT2
AT3G13690	17. CPT transient nucellus (PLL24)	-1.8951	0.056	0.149	1.16725e-05	0.253936	-0.093	NA
AT1G04295	17. CPT transient nucellus (PLL24)	1.69912	0.048	0.014	1.19565e-05	0.260114	0.034	NA
AT2G47730	17. CPT transient nucellus (PLL24)	-1.8165	0.088	0.195	1.24603e-05	0.271074	-0.107	ATGSTF5,ATGSTF8,GST6,GSTF8
AT5G60710	17. CPT transient nucellus (PLL24)	0.647244	0.3	0.19	1.26818e-05	0.275893	0.11	NA
AT1G51680	17. CPT transient nucellus (PLL24)	-2.92772	0.004	0.082	1.26952e-05	0.276185	-0.078	4CL.1,4CL1,AT4CL1
AT3G02550	17. CPT transient nucellus (PLL24)	-1.31108	0.084	0.187	1.27188e-05	0.276697	-0.103	LBD41
AT4G33080	17. CPT transient nucellus (PLL24)	-0.919308	0.316	0.432	1.28735e-05	0.280062	-0.116	NDR6
AT4G40040	17. CPT transient nucellus (PLL24)	0.581586	0.54	0.423	1.29424e-05	0.281561	0.117	H3.3,HTR5
AT5G13180	17. CPT transient nucellus (PLL24)	0.887008	0.208	0.101	1.30939e-05	0.284857	0.107	ANAC083,NAC083,VNI2
AT1G36160	17. CPT transient nucellus (PLL24)	0.267749	0.48	0.32	1.3323e-05	0.289842	0.16	115D-4A,ACC1,AT-ACC1,EMB22,GK,GSD1,PAS3,SFR3
AT2G30560	17. CPT transient nucellus (PLL24)	3.09877	0.036	0.007	1.40779e-05	0.306264	0.029	NA
AT1G74160	17. CPT transient nucellus (PLL24)	-1.3902	0.076	0.186	1.43668e-05	0.312551	-0.11	LNG3,TRM4
AT5G60360	17. CPT transient nucellus (PLL24)	0.769364	0.248	0.149	1.44853e-05	0.315129	0.099	AALP,ALP,SAG2
AT5G27330	17. CPT transient nucellus (PLL24)	-2.62092	0.024	0.101	1.48782e-05	0.323675	-0.077	NA
AT1G63260	17. CPT transient nucellus (PLL24)	-3.48282	0.008	0.092	1.48793e-05	0.3237	-0.084	TET10
AT2G17290	17. CPT transient nucellus (PLL24)	1.0321	0.184	0.098	1.48812e-05	0.323741	0.086	ATCDPK3,ATCPK6,CPK6
AT4G30993	17. CPT transient nucellus (PLL24)	-1.16093	0.08	0.18	1.54759e-05	0.336679	-0.1	NA
AT5G23750	17. CPT transient nucellus (PLL24)	1.7745	0.052	0.015	1.54819e-05	0.33681	0.037	NA
AT5G44360	17. CPT transient nucellus (PLL24)	-1.22835	0.096	0.214	1.55554e-05	0.338407	-0.118	AtBBE23
AT5G28290	17. CPT transient nucellus (PLL24)	-3.06369	0.012	0.09	1.63317e-05	0.355295	-0.078	ATNEK3,NEK3
AT5G39220	17. CPT transient nucellus (PLL24)	-1.65757	0.224	0.339	1.65447e-05	0.359931	-0.115	NA
AT5G59390	17. CPT transient nucellus (PLL24)	1.1043	0.144	0.063	1.66236e-05	0.361647	0.081	NA
AT4G14030	17. CPT transient nucellus (PLL24)	-1.04895	0.192	0.299	1.67265e-05	0.363884	-0.107	AtSBP1,SBP1
AT4G36648	17. CPT transient nucellus (PLL24)	-0.439893	0.896	0.884	1.67545e-05	0.364495	0.012	NA
AT3G12360	17. CPT transient nucellus (PLL24)	1.16028	0.176	0.093	1.68874e-05	0.367385	0.083	ITN1
AT5G41030	17. CPT transient nucellus (PLL24)	2.99119	0.016	0.002	1.69132e-05	0.367946	0.014	NA
AT2G27402	17. CPT transient nucellus (PLL24)	-1.85012	0.012	0.082	1.70473e-05	0.370865	-0.07	NA
AT1G63650	17. CPT transient nucellus (PLL24)	-2.03366	0.012	0.095	1.7348e-05	0.377405	-0.083	AtEGL3,ATMYC-2,EGL1,EGL3
AT4G27010	17. CPT transient nucellus (PLL24)	-2.47948	0.016	0.094	1.7362e-05	0.377711	-0.078	EMB2788
AT5G65390	17. CPT transient nucellus (PLL24)	-2.96728	0.008	0.099	1.75526e-05	0.381856	-0.091	AGP7
AT5G63140	17. CPT transient nucellus (PLL24)	-1.48481	0.076	0.179	1.76619e-05	0.384235	-0.103	ATPAP29,PAP29
AT3G10970	17. CPT transient nucellus (PLL24)	1.16948	0.172	0.096	1.81494e-05	0.39484	0.076	NA
AT5G61010	17. CPT transient nucellus (PLL24)	2.45597	0.048	0.012	1.81932e-05	0.395793	0.036	ATEXO70E2,EXO70E2
AT3G20820	17. CPT transient nucellus (PLL24)	-3.28101	0.012	0.101	1.82376e-05	0.396759	-0.089	NA
AT2G05630	17. CPT transient nucellus (PLL24)	1.51747	0.104	0.046	1.85236e-05	0.402981	0.058	ATG8D
AT3G59420	17. CPT transient nucellus (PLL24)	-4.04687	0.008	0.086	1.85785e-05	0.404176	-0.078	ACR4,CR4
AT2G03940	17. CPT transient nucellus (PLL24)	1.42172	0.056	0.018	1.86367e-05	0.405441	0.038	NA
AT3G13600	17. CPT transient nucellus (PLL24)	-3.08928	0.02	0.123	1.87141e-05	0.407125	-0.103	NA
AT2G41900	17. CPT transient nucellus (PLL24)	1.14701	0.216	0.124	1.89365e-05	0.411964	0.092	DEG9,OXS2,TZF7
AT2G27720	17. CPT transient nucellus (PLL24)	-0.817755	0.3	0.421	1.93926e-05	0.421886	-0.121	NA
AT3G19720	17. CPT transient nucellus (PLL24)	-2.19866	0.036	0.116	1.96227e-05	0.426893	-0.08	ARC5,DRP5B
AT5G51550	17. CPT transient nucellus (PLL24)	-1.61188	0.052	0.141	1.97881e-05	0.430489	-0.089	EXL3
AT2G29070	17. CPT transient nucellus (PLL24)	1.08578	0.112	0.048	1.99227e-05	0.433418	0.064	NA
AT2G01520	17. CPT transient nucellus (PLL24)	-1.90744	0.112	0.214	1.99904e-05	0.434891	-0.102	MLP328,ZCE1
AT1G14890	17. CPT transient nucellus (PLL24)	1.57608	0.116	0.048	2.00289e-05	0.435729	0.068	NA
AT3G48000	17. CPT transient nucellus (PLL24)	1.00736	0.228	0.126	2.00541e-05	0.436277	0.102	ALDH2,ALDH2A,ALDH2B4
AT4G23010	17. CPT transient nucellus (PLL24)	-3.58492	0.016	0.092	2.03071e-05	0.441782	-0.076	ATUTR2,UTR2
AT1G75150	17. CPT transient nucellus (PLL24)	-3.04129	0.012	0.094	2.04639e-05	0.445192	-0.082	NA
AT5G56040	17. CPT transient nucellus (PLL24)	1.16689	0.076	0.026	2.08774e-05	0.454188	0.05	RGI4,SKM2
AT4G10640	17. CPT transient nucellus (PLL24)	-4.68652	0.004	0.074	2.12557e-05	0.462418	-0.07	ABS6,IQD16
AT5G63190	17. CPT transient nucellus (PLL24)	0.963804	0.156	0.075	2.12853e-05	0.463062	0.081	MRF1
AT2G31570	17. CPT transient nucellus (PLL24)	-1.27799	0.088	0.199	2.14372e-05	0.466367	-0.111	ATGPX2,GPX2,GPXL2
AT3G10010	17. CPT transient nucellus (PLL24)	-0.985335	0.228	0.341	2.15213e-05	0.468196	-0.113	DML2
AT5G23420	17. CPT transient nucellus (PLL24)	-3.02375	0.024	0.122	2.16456e-05	0.470899	-0.098	HMGB6
AT5G56650	17. CPT transient nucellus (PLL24)	0.772237	0.276	0.19	2.18494e-05	0.475333	0.086	ILL1
AT1G70990	17. CPT transient nucellus (PLL24)	0.900295	0.168	0.086	2.19169e-05	0.476801	0.082	EXT33
AT4G13840	17. CPT transient nucellus (PLL24)	-1.61862	0.232	0.305	2.19292e-05	0.477069	-0.073	CER26
AT1G15290	17. CPT transient nucellus (PLL24)	-3.15821	0.016	0.12	2.1952e-05	0.477565	-0.104	REC3
AT4G27900	17. CPT transient nucellus (PLL24)	0.646395	0.384	0.253	2.20223e-05	0.479095	0.131	NA
AT1G50950	17. CPT transient nucellus (PLL24)	1.45817	0.06	0.028	2.24066e-05	0.487455	0.032	PDI13
AT3G06530	17. CPT transient nucellus (PLL24)	-2.09297	0.04	0.15	2.26275e-05	0.49226	-0.11	NA
AT1G27360	17. CPT transient nucellus (PLL24)	1.79178	0.084	0.029	2.30242e-05	0.500891	0.055	SPL11
AT2G30930	17. CPT transient nucellus (PLL24)	1.26153	0.104	0.039	2.33412e-05	0.507789	0.065	NA
AT1G45145	17. CPT transient nucellus (PLL24)	1.75862	0.024	0.004	2.37861e-05	0.517467	0.02	ATH5,ATTRX5,LIV1,TRX-h5,TRX5
AT3G61460	17. CPT transient nucellus (PLL24)	1.38037	0.144	0.069	2.40873e-05	0.524019	0.075	BRH1
AT2G37240	17. CPT transient nucellus (PLL24)	1.05934	0.168	0.092	2.45948e-05	0.53506	0.076	NA
AT2G46950	17. CPT transient nucellus (PLL24)	-2.37898	0.036	0.117	2.46763e-05	0.536834	-0.081	CYP709B2
AT5G53570	17. CPT transient nucellus (PLL24)	1.03481	0.18	0.093	2.47708e-05	0.538888	0.087	RabGAP22
AT2G18170	17. CPT transient nucellus (PLL24)	1.09605	0.108	0.046	2.54935e-05	0.554611	0.062	ATMPK7,MPK7
AT3G55450	17. CPT transient nucellus (PLL24)	0.887402	0.192	0.106	2.56591e-05	0.558214	0.086	PBL1
AT2G38260	17. CPT transient nucellus (PLL24)	-1.14927	0.056	0.145	2.58248e-05	0.561819	-0.089	NA
AT5G35460	17. CPT transient nucellus (PLL24)	1.39943	0.096	0.043	2.5975e-05	0.565086	0.053	NA
AT1G54020	17. CPT transient nucellus (PLL24)	-2.27219	0.064	0.157	2.61649e-05	0.569217	-0.093	NA
AT3G13340	17. CPT transient nucellus (PLL24)	-0.902297	0.112	0.222	2.66224e-05	0.579171	-0.11	NA
AT1G01640	17. CPT transient nucellus (PLL24)	1.95825	0.024	0.004	2.66397e-05	0.579547	0.02	NA
AT2G13100	17. CPT transient nucellus (PLL24)	0.703389	0.364	0.242	2.68634e-05	0.584413	0.122	AtG3Pp5,G3Pp5
AT1G51940	17. CPT transient nucellus (PLL24)	-2.54463	0.016	0.097	2.70102e-05	0.587608	-0.081	AtLYK3,LYK3
AT5G61210	17. CPT transient nucellus (PLL24)	0.82427	0.176	0.092	2.70147e-05	0.587704	0.084	ATSNAP33,ATSNAP33B,SNAP33,SNP33
AT1G68560	17. CPT transient nucellus (PLL24)	-5.18207	0.004	0.095	2.74307e-05	0.596754	-0.091	ATXYL1,AXY3,GH31,TRG1,XYL1
AT5G54400	17. CPT transient nucellus (PLL24)	-3.66141	0.008	0.077	2.7554e-05	0.599438	-0.069	NA
AT2G39110	17. CPT transient nucellus (PLL24)	2.25908	0.036	0.008	2.77264e-05	0.603189	0.028	PBL38
AT3G11910	17. CPT transient nucellus (PLL24)	0.518312	0.528	0.434	2.78448e-05	0.605763	0.094	AtUBP13,UBP13
AT1G32090	17. CPT transient nucellus (PLL24)	1.17156	0.148	0.069	2.78561e-05	0.60601	0.079	OSCA1.8
AT1G17420	17. CPT transient nucellus (PLL24)	-1.68975	0.052	0.145	2.80772e-05	0.61082	-0.093	ATLOX3,LOX3
AT4G16280	17. CPT transient nucellus (PLL24)	0.78575	0.268	0.179	2.82412e-05	0.614387	0.089	FCA
AT1G68725	17. CPT transient nucellus (PLL24)	2.32662	0.032	0.007	2.85091e-05	0.620216	0.025	AGP19,ATAGP19
AT3G24503	17. CPT transient nucellus (PLL24)	1.20303	0.1	0.042	2.86311e-05	0.62287	0.058	ALDH1A,ALDH2C4,REF1
AT4G02340	17. CPT transient nucellus (PLL24)	1.33814	0.116	0.051	2.90989e-05	0.633047	0.065	NA
AT1G72520	17. CPT transient nucellus (PLL24)	-6.89722	0	0.057	2.9578e-05	0.643469	-0.057	ATLOX4,LOX4
AT3G19150	17. CPT transient nucellus (PLL24)	0.895563	0.172	0.094	2.9889e-05	0.650235	0.078	ACK1,AtKRP6,ICK4,KRP6
AT4G26190	17. CPT transient nucellus (PLL24)	-0.64806	0.236	0.369	3.05613e-05	0.66486	-0.133	NA
AT2G05632	17. CPT transient nucellus (PLL24)	1.14674	0.084	0.031	3.08168e-05	0.67042	0.053	NA
AT1G14520	17. CPT transient nucellus (PLL24)	-0.679853	0.696	0.707	3.12533e-05	0.679916	-0.011	MIOX1
AT3G20660	17. CPT transient nucellus (PLL24)	-1.9075	0.04	0.125	3.14117e-05	0.683361	-0.085	AtOCT4,OCT4
AT2G41150	17. CPT transient nucellus (PLL24)	1.13211	0.128	0.061	3.19112e-05	0.694227	0.067	NA
AT1G42550	17. CPT transient nucellus (PLL24)	-2.00978	0.028	0.117	3.2219e-05	0.700924	-0.089	PMI1
AT3G17130	17. CPT transient nucellus (PLL24)	2.46903	0.016	0.002	3.24733e-05	0.706456	0.014	NA
AT2G20550	17. CPT transient nucellus (PLL24)	1.83665	0.048	0.014	3.2596e-05	0.709127	0.034	NA
AT5G56710	17. CPT transient nucellus (PLL24)	-0.690883	0.304	0.415	3.2654e-05	0.710388	-0.111	NA
AT2G43250	17. CPT transient nucellus (PLL24)	1.64219	0.06	0.019	3.31411e-05	0.720984	0.041	NA
AT3G12020	17. CPT transient nucellus (PLL24)	-1.44736	0.072	0.167	3.3171e-05	0.721634	-0.095	Kin7.3
AT3G43590	17. CPT transient nucellus (PLL24)	-1.6819	0.076	0.19	3.35298e-05	0.729442	-0.114	NA
AT1G24170	17. CPT transient nucellus (PLL24)	-1.48781	0.036	0.125	3.39748e-05	0.739121	-0.089	GATL8,LGT9
AT1G20010	17. CPT transient nucellus (PLL24)	-1.81169	0.036	0.127	3.42136e-05	0.744316	-0.091	TUB5
AT3G13810	17. CPT transient nucellus (PLL24)	-2.96211	0.016	0.089	3.45059e-05	0.750676	-0.073	AtIDD11,IDD11
AT1G08643	17. CPT transient nucellus (PLL24)	-3.10966	0.008	0.08	3.47967e-05	0.757003	-0.072	NA
AT3G47460	17. CPT transient nucellus (PLL24)	-3.07896	0.012	0.082	3.61636e-05	0.78674	-0.07	ATSMC2,SMC2B
AT5G43310	17. CPT transient nucellus (PLL24)	-0.840553	0.192	0.306	3.61987e-05	0.787503	-0.114	NA
AT1G67630	17. CPT transient nucellus (PLL24)	-6.28494	0	0.057	3.64017e-05	0.791919	-0.057	EMB2814,POLA2
AT5G60040	17. CPT transient nucellus (PLL24)	-1.68206	0.032	0.119	3.65857e-05	0.795923	-0.087	NRPC1
AT1G61140	17. CPT transient nucellus (PLL24)	0.786378	0.28	0.184	3.68765e-05	0.802249	0.096	EDA16,FRG4
AT4G28480	17. CPT transient nucellus (PLL24)	1.04907	0.112	0.055	3.73792e-05	0.813184	0.057	NA
AT4G09500	17. CPT transient nucellus (PLL24)	-1.28327	0.1	0.191	3.74634e-05	0.815016	-0.091	UGT79B7
AT2G23672	17. CPT transient nucellus (PLL24)	-3.22039	0.012	0.106	3.74812e-05	0.815404	-0.094	NA
AT5G15120	17. CPT transient nucellus (PLL24)	-3.56314	0.004	0.076	3.74936e-05	0.815673	-0.072	HUP29,PCO1
AT4G29240	17. CPT transient nucellus (PLL24)	-3.46733	0.008	0.079	3.7652e-05	0.81912	-0.071	NA
AT3G51075	17. CPT transient nucellus (PLL24)	1.59924	0.096	0.04	3.8229e-05	0.831672	0.056	NA
AT5G47050	17. CPT transient nucellus (PLL24)	1.26627	0.12	0.055	3.90055e-05	0.848566	0.065	NA
AT2G34560	17. CPT transient nucellus (PLL24)	0.766844	0.188	0.111	4.01726e-05	0.873955	0.077	AtCCP1,CCP1
AT5G49360	17. CPT transient nucellus (PLL24)	-0.192508	0.268	0.15	4.01859e-05	0.874243	0.118	ATBXL1,BXL1
AT1G11591	17. CPT transient nucellus (PLL24)	1.00479	0.08	0.033	4.04467e-05	0.879917	0.047	NA
AT2G21260	17. CPT transient nucellus (PLL24)	-1.28305	0.08	0.184	4.05049e-05	0.881183	-0.104	NA
AT2G01830	17. CPT transient nucellus (PLL24)	-4.11988	0.008	0.093	4.07491e-05	0.886496	-0.085	AHK4,ATCRE1,CRE1,WOL,WOL1
AT5G03530	17. CPT transient nucellus (PLL24)	-3.18535	0.008	0.08	4.07757e-05	0.887074	-0.072	ATRAB,ATRAB18B,ATRABC2A,RABC2A
AT5G60640	17. CPT transient nucellus (PLL24)	0.386125	0.528	0.386	4.11773e-05	0.895813	0.142	ATPDI2,ATPDIL1-4,PDI2,PDIL1-4
AT3G05165	17. CPT transient nucellus (PLL24)	0.535376	0.492	0.361	4.18064e-05	0.909499	0.131	NA
AT4G01960	17. CPT transient nucellus (PLL24)	1.35543	0.08	0.028	4.19817e-05	0.913311	0.052	NA
AT2G18730	17. CPT transient nucellus (PLL24)	-1.32448	0.056	0.131	4.24246e-05	0.922947	-0.075	ATDGK3,DGK3
AT4G40010	17. CPT transient nucellus (PLL24)	-2.6407	0.06	0.152	4.2581e-05	0.92635	-0.092	SNRK2-7,SNRK2.7,SRK2F
AT1G06400	17. CPT transient nucellus (PLL24)	0.876637	0.14	0.074	4.38155e-05	0.953206	0.066	ARA-2,ARA2,ATRAB11E,ATRABA1A
AT3G44100	17. CPT transient nucellus (PLL24)	0.88905	0.248	0.139	4.40862e-05	0.959095	0.109	NA
AT3G48460	17. CPT transient nucellus (PLL24)	-2.831	0.016	0.111	4.46178e-05	0.970661	-0.095	SFAR4
AT1G05060	17. CPT transient nucellus (PLL24)	1.28833	0.084	0.029	4.53779e-05	0.987196	0.055	NA
AT1G63700	17. CPT transient nucellus (PLL24)	-1.0341	0.084	0.17	4.64917e-05	1	-0.086	EMB71,MAPKKK4,YDA
AT2G46930	17. CPT transient nucellus (PLL24)	-2.29625	0.02	0.081	4.66079e-05	1	-0.061	PAE3
AT1G76090	17. CPT transient nucellus (PLL24)	-1.55304	0.036	0.119	4.66265e-05	1	-0.083	SMT3
AT1G69750	17. CPT transient nucellus (PLL24)	0.707676	0.38	0.26	4.7003e-05	1	0.12	ATCOX19-2,COX19-2
AT1G01830	17. CPT transient nucellus (PLL24)	-1.93715	0.052	0.138	4.78196e-05	1	-0.086	NA
AT4G04090	17. CPT transient nucellus (PLL24)	2.51156	0.02	0.003	4.78643e-05	1	0.017	NA
AT5G05350	17. CPT transient nucellus (PLL24)	3.08966	0.024	0.004	4.85219e-05	1	0.02	NA
AT1G15030	17. CPT transient nucellus (PLL24)	0.993437	0.152	0.084	4.86394e-05	1	0.068	NA
AT4G37980	17. CPT transient nucellus (PLL24)	-1.8355	0.044	0.131	4.87367e-05	1	-0.087	ATCAD7,CAD7,CHR,ELI3,ELI3-1
AT5G54590	17. CPT transient nucellus (PLL24)	0.949984	0.156	0.083	4.87827e-05	1	0.073	CRLK1
AT1G17430	17. CPT transient nucellus (PLL24)	-1.97848	0.028	0.116	4.91632e-05	1	-0.088	NA
AT5G38690	17. CPT transient nucellus (PLL24)	-2.41311	0.024	0.103	4.96743e-05	1	-0.079	DDR1
AT5G26030	17. CPT transient nucellus (PLL24)	0.913524	0.168	0.1	4.98264e-05	1	0.068	ATFC-I,FC-I,FC1
AT3G55430	17. CPT transient nucellus (PLL24)	-2.229	0.024	0.096	5.01968e-05	1	-0.072	NA
AT4G39090	17. CPT transient nucellus (PLL24)	0.608289	0.432	0.322	5.07204e-05	1	0.11	RD19,RD19A
AT5G19780	17. CPT transient nucellus (PLL24)	-1.13961	0.116	0.221	5.07511e-05	1	-0.105	TUA5
AT2G41430	17. CPT transient nucellus (PLL24)	0.308138	0.68	0.558	5.13173e-05	1	0.122	CID1,ERD15,LSR1
AT3G25013	17. CPT transient nucellus (PLL24)	-1.444	0.092	0.215	5.15204e-05	1	-0.123	NA
AT1G76490	17. CPT transient nucellus (PLL24)	1.20217	0.196	0.105	5.17273e-05	1	0.091	AtHMGR1,HMG1,HMGR1,MAD3
AT5G14130	17. CPT transient nucellus (PLL24)	-1.69214	0.048	0.111	5.31479e-05	1	-0.063	NA
AT1G52040	17. CPT transient nucellus (PLL24)	-2.35401	0.04	0.126	5.33336e-05	1	-0.086	ATMBP,MBP1
AT3G12610	17. CPT transient nucellus (PLL24)	-2.44364	0.008	0.079	5.33344e-05	1	-0.071	DRT100
AT2G29340	17. CPT transient nucellus (PLL24)	-2.99808	0.008	0.076	5.43065e-05	1	-0.068	NA
AT4G21930	17. CPT transient nucellus (PLL24)	1.83949	0.032	0.007	5.46369e-05	1	0.025	NA
AT4G10695	17. CPT transient nucellus (PLL24)	3.83284	0.012	0.002	5.47904e-05	1	0.01	NA
AT3G18490	17. CPT transient nucellus (PLL24)	-0.495724	0.472	0.559	5.51717e-05	1	-0.087	ASPG1
AT1G31850	17. CPT transient nucellus (PLL24)	-2.20146	0.016	0.077	5.53858e-05	1	-0.061	NA
AT5G44060	17. CPT transient nucellus (PLL24)	-1.16592	0.128	0.223	5.55861e-05	1	-0.095	NA
AT1G62540	17. CPT transient nucellus (PLL24)	-2.06305	0.036	0.126	5.56026e-05	1	-0.09	FMO
AT5G43240	17. CPT transient nucellus (PLL24)	2.82155	0.012	0.001	5.61386e-05	1	0.011	NA
AT3G57380	17. CPT transient nucellus (PLL24)	1.92306	0.024	0.005	5.6926e-05	1	0.019	NA
AT1G77260	17. CPT transient nucellus (PLL24)	0.74499	0.256	0.163	5.70506e-05	1	0.093	NA
AT1G79830	17. CPT transient nucellus (PLL24)	-0.571649	0.296	0.426	5.72801e-05	1	-0.13	GC5
AT4G34200	17. CPT transient nucellus (PLL24)	-1.08139	0.088	0.198	5.74306e-05	1	-0.11	EDA9,PGDH1
AT3G24000	17. CPT transient nucellus (PLL24)	2.0831	0.012	0.002	5.80205e-05	1	0.01	NA
AT3G57720	17. CPT transient nucellus (PLL24)	1.80084	0.048	0.014	5.83734e-05	1	0.034	ZRK2
AT2G48030	17. CPT transient nucellus (PLL24)	-1.16501	0.1	0.192	5.89745e-05	1	-0.092	NA
AT1G27960	17. CPT transient nucellus (PLL24)	1.19284	0.188	0.101	5.96436e-05	1	0.087	ECT9
AT1G16970	17. CPT transient nucellus (PLL24)	1.06177	0.176	0.101	6.07162e-05	1	0.075	ATKU70,KU70
AT1G05540	17. CPT transient nucellus (PLL24)	-2.55423	0.016	0.092	6.16647e-05	1	-0.076	AtDOA1
AT1G03040	17. CPT transient nucellus (PLL24)	-0.871061	0.244	0.361	6.1781e-05	1	-0.117	bHLH007,PFB2
AT1G71960	17. CPT transient nucellus (PLL24)	-3.5359	0.004	0.069	6.25746e-05	1	-0.065	ABCG25,ATABCG25
AT4G25030	17. CPT transient nucellus (PLL24)	0.85184	0.168	0.093	6.30546e-05	1	0.075	AtNHR2B
AT2G30070	17. CPT transient nucellus (PLL24)	-1.05334	0.116	0.226	6.45036e-05	1	-0.11	ATKT1,ATKT1P,ATKUP1,KT1,KUP1
AT1G59580	17. CPT transient nucellus (PLL24)	1.64974	0.068	0.025	6.50417e-05	1	0.043	ATMPK2,MPK2
AT3G21710	17. CPT transient nucellus (PLL24)	2.72406	0.048	0.014	6.51969e-05	1	0.034	VUP1
AT3G20470	17. CPT transient nucellus (PLL24)	-0.893739	0.464	0.544	6.564e-05	1	-0.08	ATGRP-5,ATGRP5,GRP-5,GRP5
AT5G38150	17. CPT transient nucellus (PLL24)	-0.858045	0.172	0.277	6.61515e-05	1	-0.105	PMI15
AT2G07690	17. CPT transient nucellus (PLL24)	-2.84705	0.016	0.107	6.64979e-05	1	-0.091	MCM5
AT3G50950	17. CPT transient nucellus (PLL24)	1.78624	0.032	0.007	6.71222e-05	1	0.025	ZAR1
AT1G22530	17. CPT transient nucellus (PLL24)	1.00231	0.064	0.027	6.73034e-05	1	0.037	PATL2
AT5G45140	17. CPT transient nucellus (PLL24)	-1.05132	0.088	0.185	6.73714e-05	1	-0.097	NRPC2
AT5G45800	17. CPT transient nucellus (PLL24)	-3.7097	0.008	0.072	6.77432e-05	1	-0.064	MEE62
AT1G48920	17. CPT transient nucellus (PLL24)	-0.581147	0.352	0.455	6.87931e-05	1	-0.103	ATNUC-L1,NUC-L1,NUC1,PARL1
AT1G52470	17. CPT transient nucellus (PLL24)	-3.62624	0.012	0.08	7.03425e-05	1	-0.068	NA
AT3G52535	17. CPT transient nucellus (PLL24)	1.83796	0.048	0.013	7.13512e-05	1	0.035	NA
AT3G56940	17. CPT transient nucellus (PLL24)	-6.05009	0	0.054	7.13918e-05	1	-0.054	ACSF,CHL27,CRD1
AT2G42580	17. CPT transient nucellus (PLL24)	-4.37801	0.004	0.066	7.15354e-05	1	-0.062	TTL3,VIT
AT1G22930	17. CPT transient nucellus (PLL24)	0.785196	0.332	0.208	7.18605e-05	1	0.124	NA
AT5G14980	17. CPT transient nucellus (PLL24)	4.24874	0.012	0.001	7.2896e-05	1	0.011	MAGL14
AT1G31660	17. CPT transient nucellus (PLL24)	-1.70538	0.024	0.111	7.33851e-05	1	-0.087	atENP1,ENP1
AT1G62040	17. CPT transient nucellus (PLL24)	1.07968	0.188	0.097	7.34249e-05	1	0.091	ATG8C
AT5G46295	17. CPT transient nucellus (PLL24)	1.81972	0.028	0.006	7.35638e-05	1	0.022	NA
AT3G47675	17. CPT transient nucellus (PLL24)	-1.22822	0.052	0.134	7.37468e-05	1	-0.082	NA
AT2G28590	17. CPT transient nucellus (PLL24)	1.02629	0.104	0.043	7.40592e-05	1	0.061	PBL6
AT3G12110	17. CPT transient nucellus (PLL24)	-1.71234	0.036	0.123	7.41613e-05	1	-0.087	ACT11
AT1G78240	17. CPT transient nucellus (PLL24)	-0.948332	0.136	0.249	7.42794e-05	1	-0.113	OSU1,QUA2,TSD2
AT3G61250	17. CPT transient nucellus (PLL24)	-2.38645	0.024	0.106	7.47192e-05	1	-0.082	AtMYB17,LMI2,MYB17
AT1G70700	17. CPT transient nucellus (PLL24)	-3.9725	0.008	0.075	7.5002e-05	1	-0.067	JAZ9,TIFY7
AT3G57230	17. CPT transient nucellus (PLL24)	0.479241	0.328	0.194	7.5525e-05	1	0.134	AGL16
AT1G56020	17. CPT transient nucellus (PLL24)	2.47233	0.024	0.004	7.55445e-05	1	0.02	NA
AT4G39350	17. CPT transient nucellus (PLL24)	-2.32091	0.08	0.18	7.69525e-05	1	-0.1	ATCESA2,ATH-A,CESA2
AT4G27870	17. CPT transient nucellus (PLL24)	-2.12502	0.044	0.154	7.72331e-05	1	-0.11	NA
AT4G32410	17. CPT transient nucellus (PLL24)	-1.30947	0.116	0.212	7.72528e-05	1	-0.096	ANY1,AtCESA1,CESA1,RSW1
AT5G54660	17. CPT transient nucellus (PLL24)	-3.26677	0.02	0.08	7.87364e-05	1	-0.06	NA
AT3G22380	17. CPT transient nucellus (PLL24)	0.441657	0.656	0.57	7.87706e-05	1	0.086	TIC
AT2G39920	17. CPT transient nucellus (PLL24)	-2.16106	0.02	0.092	7.9839e-05	1	-0.072	NA
AT2G46530	17. CPT transient nucellus (PLL24)	2.10414	0.028	0.007	8.0001e-05	1	0.021	ARF11
AT1G01448	17. CPT transient nucellus (PLL24)	-2.28466	0.016	0.077	8.04977e-05	1	-0.061	NA
AT1G75170	17. CPT transient nucellus (PLL24)	0.78228	0.232	0.14	8.13695e-05	1	0.092	NA
AT5G55820	17. CPT transient nucellus (PLL24)	-3.99929	0.004	0.067	8.2362e-05	1	-0.063	INCENP,WYR
AT1G72410	17. CPT transient nucellus (PLL24)	-1.54167	0.06	0.165	8.26343e-05	1	-0.105	NA
AT3G47450	17. CPT transient nucellus (PLL24)	-3.50852	0.008	0.077	8.29689e-05	1	-0.069	ATNOA1,ATNOS1,NOA1,NOS1,RIF1,SVR10
AT1G24350	17. CPT transient nucellus (PLL24)	0.945472	0.168	0.089	8.32259e-05	1	0.079	NA
AT2G42880	17. CPT transient nucellus (PLL24)	-1.15548	0.084	0.174	8.35383e-05	1	-0.09	ATMPK20,MPK20
AT2G37300	17. CPT transient nucellus (PLL24)	-1.92354	0.04	0.117	8.37154e-05	1	-0.077	ABCI16
AT3G49220	17. CPT transient nucellus (PLL24)	-2.88422	0.02	0.089	8.40344e-05	1	-0.069	PME34
AT5G02940	17. CPT transient nucellus (PLL24)	-4.48507	0.004	0.08	8.49279e-05	1	-0.076	NA
AT5G43330	17. CPT transient nucellus (PLL24)	1.10427	0.14	0.073	8.49895e-05	1	0.067	c-NAD-MDH2
AT5G18590	17. CPT transient nucellus (PLL24)	-2.57451	0.016	0.093	8.65483e-05	1	-0.077	NA
AT1G22910	17. CPT transient nucellus (PLL24)	1.05234	0.04	0.01	8.70148e-05	1	0.03	NA
AT3G11964	17. CPT transient nucellus (PLL24)	-1.0458	0.164	0.277	8.71739e-05	1	-0.113	RRP5
AT5G04490	17. CPT transient nucellus (PLL24)	0.977907	0.144	0.078	8.80372e-05	1	0.066	VTE5
AT2G39660	17. CPT transient nucellus (PLL24)	2.04426	0.036	0.009	8.81408e-05	1	0.027	BIK1
AT5G51750	17. CPT transient nucellus (PLL24)	-1.52358	0.104	0.198	8.81683e-05	1	-0.094	ATSBT1.3,SBT1.3
AT2G32790	17. CPT transient nucellus (PLL24)	1.154	0.068	0.024	8.8747e-05	1	0.044	NA
AT3G09690	17. CPT transient nucellus (PLL24)	0.881171	0.196	0.104	8.89037e-05	1	0.092	NA
AT1G28580	17. CPT transient nucellus (PLL24)	-2.7284	0.016	0.092	9.05145e-05	1	-0.076	NA
AT1G29170	17. CPT transient nucellus (PLL24)	-1.43483	0.108	0.195	9.20235e-05	1	-0.087	ATSCAR3,SCAR3,WAVE2
AT5G02190	17. CPT transient nucellus (PLL24)	-1.67764	0.028	0.099	9.26498e-05	1	-0.071	ASP38,ATASP38,EMB24,PCS1
AT3G54400	17. CPT transient nucellus (PLL24)	-5.20172	0.004	0.081	9.28187e-05	1	-0.077	NA
AT5G01030	17. CPT transient nucellus (PLL24)	2.08185	0.052	0.017	9.28477e-05	1	0.035	NA
AT3G61200	17. CPT transient nucellus (PLL24)	1.09677	0.104	0.042	9.41583e-05	1	0.062	NA
AT5G08610	17. CPT transient nucellus (PLL24)	-5.89052	0	0.052	9.49554e-05	1	-0.052	PDE340
AT3G15350	17. CPT transient nucellus (PLL24)	-1.52321	0.044	0.124	9.49589e-05	1	-0.08	NA
AT1G20720	17. CPT transient nucellus (PLL24)	-2.39611	0.024	0.104	9.58671e-05	1	-0.08	NA
AT4G39980	17. CPT transient nucellus (PLL24)	-1.06229	0.136	0.252	9.61782e-05	1	-0.116	AtDAHP1,DAHP1,DHS1
AT4G33180	17. CPT transient nucellus (PLL24)	-1.28464	0.112	0.232	9.67704e-05	1	-0.12	NA
AT1G26150	17. CPT transient nucellus (PLL24)	-0.845525	0.156	0.282	9.71338e-05	1	-0.126	AtPERK10,PERK10
AT3G47600	17. CPT transient nucellus (PLL24)	-1.26565	0.088	0.183	9.75567e-05	1	-0.095	ATMYB94,ATMYBCP70,MYB94
AT4G27310	17. CPT transient nucellus (PLL24)	1.20715	0.116	0.061	9.80406e-05	1	0.055	BBX28
AT1G01920	17. CPT transient nucellus (PLL24)	-1.11324	0.068	0.153	9.81569e-05	1	-0.085	NA
AT3G50060	17. CPT transient nucellus (PLL24)	-1.61634	0.064	0.158	9.83423e-05	1	-0.094	MYB77
AT5G10550	17. CPT transient nucellus (PLL24)	-1.2217	0.14	0.252	9.83713e-05	1	-0.112	GTE2
AT5G01890	17. CPT transient nucellus (PLL24)	-4.34827	0.004	0.06	0.000100583	1	-0.056	PXC2
AT5G27410	17. CPT transient nucellus (PLL24)	-1.40621	0.076	0.18	0.000102117	1	-0.104	NA
AT1G30820	17. CPT transient nucellus (PLL24)	1.23363	0.084	0.031	0.000103194	1	0.053	CTPS1
AT2G46370	17. CPT transient nucellus (PLL24)	-2.61152	0.02	0.096	0.000106704	1	-0.076	AtGH3.11,FIN219,JAR1
AT4G30340	17. CPT transient nucellus (PLL24)	-3.0126	0.012	0.073	0.000107247	1	-0.061	ATDGK7,DGK7
AT2G38010	17. CPT transient nucellus (PLL24)	1.75672	0.032	0.011	0.00010775	1	0.021	AtNCER2
AT3G26440	17. CPT transient nucellus (PLL24)	0.377633	0.192	0.099	0.000108562	1	0.093	NA
AT1G71720	17. CPT transient nucellus (PLL24)	-2.78335	0.012	0.091	0.000108741	1	-0.079	BSF,PBR1,PDE338,RLSB
AT1G52155	17. CPT transient nucellus (PLL24)	-1.94801	0.012	0.07	0.000110313	1	-0.058	NA
AT2G28680	17. CPT transient nucellus (PLL24)	3.35637	0.032	0.007	0.000110938	1	0.025	NA
AT5G22440	17. CPT transient nucellus (PLL24)	-0.934399	0.088	0.174	0.000111522	1	-0.086	NA
AT3G49270	17. CPT transient nucellus (PLL24)	-1.51589	0.18	0.267	0.000111905	1	-0.087	NA
AT2G46420	17. CPT transient nucellus (PLL24)	-1.75695	0.044	0.114	0.000111976	1	-0.07	NA
AT1G10120	17. CPT transient nucellus (PLL24)	-2.53681	0.024	0.099	0.000112392	1	-0.075	CIB4
AT4G02060	17. CPT transient nucellus (PLL24)	-2.09909	0.032	0.109	0.000112536	1	-0.077	MCM7,PRL
AT1G63690	17. CPT transient nucellus (PLL24)	0.386206	0.416	0.3	0.000113756	1	0.116	ATSPPL2,SPPL2
AT3G62600	17. CPT transient nucellus (PLL24)	-0.951802	0.18	0.271	0.000114426	1	-0.091	ATERDJ3B,ERDJ3B
AT5G02560	17. CPT transient nucellus (PLL24)	1.13541	0.068	0.026	0.000115495	1	0.042	h2a.w.12,HTA12
AT1G20670	17. CPT transient nucellus (PLL24)	-1.29171	0.044	0.124	0.000115634	1	-0.08	BRD1
AT1G31550	17. CPT transient nucellus (PLL24)	-1.32536	0.06	0.13	0.000115819	1	-0.07	NA
AT1G01320	17. CPT transient nucellus (PLL24)	-1.75591	0.064	0.16	0.000115836	1	-0.096	FLL2,REC1
AT2G14255	17. CPT transient nucellus (PLL24)	-0.879627	0.116	0.203	0.000115974	1	-0.087	NA
AT5G41460	17. CPT transient nucellus (PLL24)	-6.51533	0	0.063	0.000116175	1	-0.063	NA
AT2G18220	17. CPT transient nucellus (PLL24)	-1.23288	0.08	0.158	0.000117393	1	-0.078	AtNOC2,NOC2
AT1G09940	17. CPT transient nucellus (PLL24)	1.57842	0.064	0.024	0.000118022	1	0.04	HEMA2
AT4G22540	17. CPT transient nucellus (PLL24)	-3.29513	0.004	0.064	0.000118362	1	-0.06	ORP2A
AT2G06950	17. CPT transient nucellus (PLL24)	-1.10766	0.124	0.239	0.000118643	1	-0.115	NA
AT1G08720	17. CPT transient nucellus (PLL24)	0.921373	0.14	0.078	0.000120112	1	0.062	ATEDR1,EDR1
AT2G35110	17. CPT transient nucellus (PLL24)	0.960386	0.188	0.105	0.000120216	1	0.083	GRL,LPL3,NAP1,NAPP
AT5G65440	17. CPT transient nucellus (PLL24)	-0.714267	0.172	0.292	0.000121508	1	-0.12	NA
AT5G56240	17. CPT transient nucellus (PLL24)	1.01863	0.152	0.083	0.000123572	1	0.069	NA
AT1G18390	17. CPT transient nucellus (PLL24)	2.81774	0.012	0.001	0.000123594	1	0.011	LRK10L1.1,LRK10L1.2
AT1G50630	17. CPT transient nucellus (PLL24)	-1.87168	0.008	0.075	0.000123867	1	-0.067	NA
AT2G44470	17. CPT transient nucellus (PLL24)	-2.14621	0.108	0.195	0.00012399	1	-0.087	BGLU29
AT4G39670	17. CPT transient nucellus (PLL24)	2.1947	0.024	0.006	0.000124026	1	0.018	GLTP
AT1G05230	17. CPT transient nucellus (PLL24)	-1.76369	0.08	0.186	0.000125476	1	-0.106	HDG2
AT3G46770	17. CPT transient nucellus (PLL24)	-3.25771	0.004	0.055	0.000126067	1	-0.051	REM13
AT5G23230	17. CPT transient nucellus (PLL24)	2.15402	0.028	0.008	0.000126164	1	0.02	NIC2
AT3G47930	17. CPT transient nucellus (PLL24)	-1.3199	0.044	0.119	0.000126378	1	-0.075	ATGLDH,GLDH
AT3G18750	17. CPT transient nucellus (PLL24)	-1.54666	0.036	0.105	0.000126833	1	-0.069	ATWNK6,WNK6,ZIK5
AT3G56870	17. CPT transient nucellus (PLL24)	-3.86995	0.004	0.062	0.000127985	1	-0.058	NA
AT3G03855	17. CPT transient nucellus (PLL24)	1.58848	0.04	0.012	0.000128165	1	0.028	NA
AT3G54010	17. CPT transient nucellus (PLL24)	0.688408	0.42	0.309	0.000129492	1	0.111	DEI1,PAS1
AT4G25570	17. CPT transient nucellus (PLL24)	1.16218	0.128	0.059	0.000130878	1	0.069	ACYB-2
AT3G45260	17. CPT transient nucellus (PLL24)	-3.95772	0.004	0.056	0.000131596	1	-0.052	BIB
AT1G17200	17. CPT transient nucellus (PLL24)	-1.35601	0.152	0.244	0.000131873	1	-0.092	CASPL2A1
AT5G62570	17. CPT transient nucellus (PLL24)	0.713304	0.296	0.188	0.00013208	1	0.108	CBP60a
AT1G71830	17. CPT transient nucellus (PLL24)	-1.37548	0.036	0.105	0.000134375	1	-0.069	ATSERK1,SERK1
AT5G50390	17. CPT transient nucellus (PLL24)	2.0194	0.072	0.025	0.000135362	1	0.047	EMB3141
ATMG00090	17. CPT transient nucellus (PLL24)	0.355345	0.536	0.431	0.00013725	1	0.105	RPS3
AT4G32170	17. CPT transient nucellus (PLL24)	-2.69096	0.028	0.106	0.000137369	1	-0.078	CYP96A2
AT1G09790	17. CPT transient nucellus (PLL24)	-2.00365	0.036	0.123	0.000137791	1	-0.087	COBL6
AT2G30942	17. CPT transient nucellus (PLL24)	1.80362	0.072	0.03	0.000138605	1	0.042	ssSPTb
AT3G01370	17. CPT transient nucellus (PLL24)	-2.27267	0.016	0.091	0.000139219	1	-0.075	ATCFM2,CFM2
AT3G57930	17. CPT transient nucellus (PLL24)	-1.88675	0.024	0.134	0.000141571	1	-0.11	NA
AT1G68070	17. CPT transient nucellus (PLL24)	0.854487	0.152	0.09	0.000142773	1	0.062	NA
AT2G42320	17. CPT transient nucellus (PLL24)	-1.74199	0.044	0.12	0.000142909	1	-0.076	NA
AT4G16990	17. CPT transient nucellus (PLL24)	1.01378	0.04	0.011	0.00014336	1	0.029	RLM3,TN16
AT1G61800	17. CPT transient nucellus (PLL24)	0.658277	0.316	0.225	0.000143732	1	0.091	ATGPT2,GPT2
AT4G14900	17. CPT transient nucellus (PLL24)	1.22261	0.076	0.032	0.000144056	1	0.044	NA
AT1G04200	17. CPT transient nucellus (PLL24)	-0.824028	0.076	0.171	0.000144188	1	-0.095	NA
AT3G01690	17. CPT transient nucellus (PLL24)	1.25762	0.12	0.055	0.000144796	1	0.065	NA
AT4G15560	17. CPT transient nucellus (PLL24)	-1.40132	0.04	0.114	0.000144934	1	-0.074	AtCLA1,CLA,CLA1,DEF,DXPS2,DXS,DXS1
AT5G24670	17. CPT transient nucellus (PLL24)	-0.631309	0.34	0.462	0.000145364	1	-0.122	AtTAD3,EMB2820,TAD3
AT2G31585	17. CPT transient nucellus (PLL24)	1.98407	0.04	0.01	0.00014578	1	0.03	NA
AT1G80530	17. CPT transient nucellus (PLL24)	0.605735	0.084	0.043	0.000147218	1	0.041	NA
AT4G37300	17. CPT transient nucellus (PLL24)	-1.78034	0.032	0.094	0.000148273	1	-0.062	MEE59
AT3G15300	17. CPT transient nucellus (PLL24)	3.24518	0.02	0.004	0.000149367	1	0.016	MVQ4
AT2G43850	17. CPT transient nucellus (PLL24)	2.16354	0.044	0.013	0.000150648	1	0.031	ILK1
AT5G21930	17. CPT transient nucellus (PLL24)	-1.48595	0.044	0.141	0.00015247	1	-0.097	ATHMA8,HMA8,PAA2
AT1G48300	17. CPT transient nucellus (PLL24)	-0.897188	0.104	0.202	0.000155443	1	-0.098	DGAT3
AT5G20700	17. CPT transient nucellus (PLL24)	-0.867453	0.208	0.323	0.000155513	1	-0.115	NA
AT1G18740	17. CPT transient nucellus (PLL24)	-1.15773	0.06	0.133	0.00015669	1	-0.073	B1L
AT2G24600	17. CPT transient nucellus (PLL24)	2.85904	0.012	0.002	0.000157421	1	0.01	NA
AT2G46810	17. CPT transient nucellus (PLL24)	-1.09207	0.096	0.19	0.000158128	1	-0.094	MYC70
AT3G53460	17. CPT transient nucellus (PLL24)	-1.54499	0.044	0.121	0.000159201	1	-0.077	CP29
AT2G43650	17. CPT transient nucellus (PLL24)	-1.34195	0.068	0.174	0.00015962	1	-0.106	EMB2777,EMB2796,THAL
AT1G62180	17. CPT transient nucellus (PLL24)	-1.17732	0.132	0.219	0.00016099	1	-0.087	APR2,APSR,ATAPR2,PRH,PRH43
AT3G26570	17. CPT transient nucellus (PLL24)	-2.30375	0.012	0.085	0.000161578	1	-0.073	ORF02,PHT2;1
AT4G37450	17. CPT transient nucellus (PLL24)	-4.11088	0.012	0.088	0.000161767	1	-0.076	AGP18,ATAGP18
AT1G78170	17. CPT transient nucellus (PLL24)	-2.72788	0.02	0.105	0.000161915	1	-0.085	NA
AT1G75390	17. CPT transient nucellus (PLL24)	-0.396768	0.468	0.564	0.000165893	1	-0.096	AtbZIP44,bZIP44
AT4G27780	17. CPT transient nucellus (PLL24)	0.996601	0.116	0.061	0.000167561	1	0.055	ACBP2,AtACBP2
AT1G54260	17. CPT transient nucellus (PLL24)	-1.29529	0.068	0.157	0.000168185	1	-0.089	NA
AT2G30590	17. CPT transient nucellus (PLL24)	1.64737	0.052	0.016	0.000169354	1	0.036	WRKY21
AT3G02360	17. CPT transient nucellus (PLL24)	0.692209	0.3	0.193	0.000169667	1	0.107	PGD2
AT5G66470	17. CPT transient nucellus (PLL24)	-1.97566	0.012	0.07	0.000169743	1	-0.058	AtERG1,Era-1,ERA1
AT5G57560	17. CPT transient nucellus (PLL24)	-2.68054	0.04	0.118	0.000169979	1	-0.078	AtXTH22,TCH4,XTH22
AT1G14430	17. CPT transient nucellus (PLL24)	-2.2415	0.02	0.081	0.000170371	1	-0.061	GOXL5
AT4G36120	17. CPT transient nucellus (PLL24)	-1.45305	0.06	0.133	0.000170569	1	-0.073	NA
AT1G79030	17. CPT transient nucellus (PLL24)	-2.72452	0.008	0.067	0.000170624	1	-0.059	NA
AT1G06290	17. CPT transient nucellus (PLL24)	1.39094	0.084	0.035	0.000170781	1	0.049	ACX3,ATACX3
AT1G53170	17. CPT transient nucellus (PLL24)	3.24713	0.028	0.007	0.000171095	1	0.021	ATERF-8,ATERF8,ERF8
AT5G57240	17. CPT transient nucellus (PLL24)	1.41998	0.02	0.004	0.00017182	1	0.016	ORP4C
AT5G34940	17. CPT transient nucellus (PLL24)	-1.16402	0.04	0.114	0.000172376	1	-0.074	AtGUS3,GUS3
AT3G25920	17. CPT transient nucellus (PLL24)	-1.3975	0.024	0.087	0.000172905	1	-0.063	RPL15
AT3G62260	17. CPT transient nucellus (PLL24)	1.18644	0.144	0.075	0.000174114	1	0.069	PP2C49
AT4G26790	17. CPT transient nucellus (PLL24)	-2.0017	0.028	0.099	0.000174184	1	-0.071	NA
AT1G20693	17. CPT transient nucellus (PLL24)	0.516452	0.452	0.362	0.000175198	1	0.09	HMG,HMGB2,NFD02,NFD2
AT2G45120	17. CPT transient nucellus (PLL24)	1.80799	0.024	0.008	0.000175382	1	0.016	ZAT4
AT3G21220	17. CPT transient nucellus (PLL24)	-2.34229	0.02	0.087	0.000176935	1	-0.067	ATMAP2K_ALPHA,ATMEK5,ATMKK5,MAP2K_A,MEK5,MKK5
AT5G17010	17. CPT transient nucellus (PLL24)	-1.45443	0.06	0.155	0.00017921	1	-0.095	NA
AT1G72510	17. CPT transient nucellus (PLL24)	-1.37943	0.048	0.131	0.000179922	1	-0.083	NA
AT4G28700	17. CPT transient nucellus (PLL24)	2.35243	0.016	0.003	0.000181825	1	0.013	AMT1;4
AT3G17600	17. CPT transient nucellus (PLL24)	0.697603	0.268	0.173	0.000184163	1	0.095	IAA31
AT1G49720	17. CPT transient nucellus (PLL24)	2.12648	0.036	0.008	0.000185045	1	0.028	ABF1,AtABF1
AT3G02570	17. CPT transient nucellus (PLL24)	-3.42959	0.008	0.073	0.000187342	1	-0.065	MEE31,PMI1
AT3G28160	17. CPT transient nucellus (PLL24)	-0.767208	0.176	0.284	0.000188811	1	-0.108	NA
AT4G00020	17. CPT transient nucellus (PLL24)	-4.10495	0.008	0.066	0.000189097	1	-0.058	BRCA2(IV),BRCA2A,EDA20,MEE43
AT1G28050	17. CPT transient nucellus (PLL24)	-1.17909	0.064	0.143	0.000191459	1	-0.079	BBX13
AT5G10740	17. CPT transient nucellus (PLL24)	1.04248	0.1	0.048	0.000193307	1	0.052	NA
AT1G44350	17. CPT transient nucellus (PLL24)	-2.40795	0.024	0.101	0.000194333	1	-0.077	ILL6
AT1G80930	17. CPT transient nucellus (PLL24)	-0.504691	0.368	0.485	0.000195894	1	-0.117	NA
AT3G61190	17. CPT transient nucellus (PLL24)	-2.13754	0.048	0.121	0.000196609	1	-0.073	BAP1
AT2G05230	17. CPT transient nucellus (PLL24)	2.68283	0.012	0.001	0.000198291	1	0.011	NA
AT2G09525	17. CPT transient nucellus (PLL24)	-5.92087	0	0.044	0.000198988	1	-0.044	NA
AT4G04620	17. CPT transient nucellus (PLL24)	0.536769	0.4	0.296	0.000201037	1	0.104	ATG8B
AT4G11830	17. CPT transient nucellus (PLL24)	0.488336	0.544	0.427	0.000202526	1	0.117	PLDGAMMA2
AT4G00820	17. CPT transient nucellus (PLL24)	-1.93176	0.032	0.108	0.000204633	1	-0.076	iqd17
AT1G55000	17. CPT transient nucellus (PLL24)	1.27569	0.08	0.034	0.000204724	1	0.046	NA
AT2G30600	17. CPT transient nucellus (PLL24)	-0.829351	0.192	0.291	0.000205522	1	-0.099	NA
AT3G23810	17. CPT transient nucellus (PLL24)	-1.71169	0.036	0.105	0.000206027	1	-0.069	ATSAHH2,SAHH2
AT2G26330	17. CPT transient nucellus (PLL24)	-1.92792	0.032	0.102	0.000211037	1	-0.07	ER,QRP1
AT5G41000	17. CPT transient nucellus (PLL24)	1.42099	0.044	0.02	0.000211268	1	0.024	AtYSL4,YSL4
AT1G14720	17. CPT transient nucellus (PLL24)	-1.68986	0.04	0.106	0.000215574	1	-0.066	ATXTH28,EXGT-A2,XTH28,XTR2
AT4G19960	17. CPT transient nucellus (PLL24)	1.25193	0.08	0.036	0.000216834	1	0.044	ATKUP9,HAK9,KT9,KUP9
AT1G68890	17. CPT transient nucellus (PLL24)	-2.53126	0.012	0.08	0.000220943	1	-0.068	PHYLLO
AT5G08640	17. CPT transient nucellus (PLL24)	-2.14719	0.068	0.151	0.000221525	1	-0.083	ATFLS1,FLS,FLS1
AT3G61820	17. CPT transient nucellus (PLL24)	-1.90892	0.016	0.081	0.00022157	1	-0.065	NA
AT3G20083	17. CPT transient nucellus (PLL24)	-1.75904	0.032	0.091	0.000222245	1	-0.059	NA
AT4G10200	17. CPT transient nucellus (PLL24)	2.23073	0.024	0.005	0.00022408	1	0.019	NA
AT3G28200	17. CPT transient nucellus (PLL24)	-1.25109	0.04	0.112	0.000226494	1	-0.072	NA
AT4G32120	17. CPT transient nucellus (PLL24)	-3.00486	0.012	0.072	0.000226604	1	-0.06	HPGT2
AT5G01750	17. CPT transient nucellus (PLL24)	-3.61247	0.008	0.069	0.000226736	1	-0.061	NA
AT1G09390	17. CPT transient nucellus (PLL24)	-2.11479	0.02	0.091	0.000226998	1	-0.071	NA
AT1G08460	17. CPT transient nucellus (PLL24)	1.16515	0.092	0.037	0.000227259	1	0.055	ATHDA8,HDA08,HDA8
AT4G19410	17. CPT transient nucellus (PLL24)	-1.91925	0.012	0.066	0.000227441	1	-0.054	AtPAE7,PAE7
AT5G03630	17. CPT transient nucellus (PLL24)	-1.47348	0.064	0.142	0.000227528	1	-0.078	MDAR2
AT1G29930	17. CPT transient nucellus (PLL24)	-2.09819	0.036	0.156	0.000229155	1	-0.12	AB140,CAB1,CAB140,LHCB1.3
AT3G05345	17. CPT transient nucellus (PLL24)	1.42862	0.064	0.024	0.000230432	1	0.04	DJC82
AT3G44326	17. CPT transient nucellus (PLL24)	2.1287	0.02	0.004	0.000230995	1	0.016	CFB
AT4G21620	17. CPT transient nucellus (PLL24)	-0.512494	0.232	0.326	0.000231011	1	-0.094	NA
AT3G10410	17. CPT transient nucellus (PLL24)	0.748018	0.292	0.184	0.00023492	1	0.108	CPY,SCPL49
AT5G01530	17. CPT transient nucellus (PLL24)	-1.38874	0.072	0.185	0.000235426	1	-0.113	LHCB4.1
AT1G22060	17. CPT transient nucellus (PLL24)	0.36441	0.324	0.226	0.00023639	1	0.098	NA
AT2G37710	17. CPT transient nucellus (PLL24)	1.09339	0.064	0.027	0.000237428	1	0.037	LecRK-IV.1,RLK
AT3G25980	17. CPT transient nucellus (PLL24)	1.43884	0.084	0.034	0.000237434	1	0.05	AtMAD2,MAD2
AT1G08200	17. CPT transient nucellus (PLL24)	-1.51981	0.06	0.145	0.000238768	1	-0.085	AXS2
AT1G05570	17. CPT transient nucellus (PLL24)	0.699823	0.2	0.119	0.000239302	1	0.081	ATGSL06,ATGSL6,CALS1,GSL06,GSL6
AT1G56145	17. CPT transient nucellus (PLL24)	-2.04495	0.02	0.093	0.000239579	1	-0.073	NA
AT1G02780	17. CPT transient nucellus (PLL24)	-0.503562	0.392	0.484	0.000240602	1	-0.092	emb2386
AT5G12080	17. CPT transient nucellus (PLL24)	-3.99626	0.004	0.06	0.000242084	1	-0.056	ATMSL10,MscS-LIKE,MSL10
AT5G65160	17. CPT transient nucellus (PLL24)	-4.09422	0.004	0.063	0.00024296	1	-0.059	TPR14
AT1G77590	17. CPT transient nucellus (PLL24)	-1.03265	0.088	0.176	0.000244423	1	-0.088	LACS9
AT2G23450	17. CPT transient nucellus (PLL24)	1.47848	0.048	0.017	0.000246342	1	0.031	NA
AT2G46550	17. CPT transient nucellus (PLL24)	0.922211	0.176	0.107	0.000250191	1	0.069	NA
AT1G08650	17. CPT transient nucellus (PLL24)	1.41007	0.108	0.052	0.000250433	1	0.056	ATPPCK1,PPCK1
AT2G29730	17. CPT transient nucellus (PLL24)	1.68313	0.028	0.008	0.000250557	1	0.02	UGT71D1
AT3G05050	17. CPT transient nucellus (PLL24)	1.1587	0.156	0.079	0.000250783	1	0.077	NA
AT5G22880	17. CPT transient nucellus (PLL24)	-1.37501	0.116	0.224	0.000251205	1	-0.108	H2B,HTB2
AT5G24450	17. CPT transient nucellus (PLL24)	-1.15834	0.092	0.181	0.000251821	1	-0.089	NA
AT2G27120	17. CPT transient nucellus (PLL24)	-6.19518	0	0.049	0.000252537	1	-0.049	POL2B,TIL2
AT4G03320	17. CPT transient nucellus (PLL24)	1.41715	0.072	0.028	0.000253157	1	0.044	AtTic20-IV,Tic20-IV
AT5G54270	17. CPT transient nucellus (PLL24)	-4.32557	0.004	0.091	0.000253823	1	-0.087	LHCB3,LHCB3*1
AT5G23280	17. CPT transient nucellus (PLL24)	-1.89074	0.028	0.096	0.000255229	1	-0.068	AtTCP7,TCP7
AT2G17230	17. CPT transient nucellus (PLL24)	-1.51013	0.024	0.089	0.00025631	1	-0.065	EXL5
AT5G60820	17. CPT transient nucellus (PLL24)	-1.43354	0.032	0.091	0.00026707	1	-0.059	NA
AT1G56110	17. CPT transient nucellus (PLL24)	-0.891153	0.16	0.268	0.000268025	1	-0.108	NOP56
AT4G10340	17. CPT transient nucellus (PLL24)	-2.62299	0.008	0.079	0.000268431	1	-0.071	LHCB5
AT4G15800	17. CPT transient nucellus (PLL24)	-1.80773	0.008	0.063	0.000273594	1	-0.055	RALF33,RALFL33
AT5G47070	17. CPT transient nucellus (PLL24)	0.367394	0.188	0.11	0.00027509	1	0.078	PBL19
AT5G13590	17. CPT transient nucellus (PLL24)	0.767975	0.212	0.125	0.000275487	1	0.087	NA
AT5G64040	17. CPT transient nucellus (PLL24)	-3.69561	0.004	0.056	0.000275574	1	-0.052	PSAN
AT1G32060	17. CPT transient nucellus (PLL24)	-3.00479	0.004	0.056	0.000277991	1	-0.052	PRK
AT1G31540	17. CPT transient nucellus (PLL24)	-6.06154	0	0.047	0.000278172	1	-0.047	NA
AT1G04100	17. CPT transient nucellus (PLL24)	1.40647	0.06	0.02	0.000278623	1	0.04	IAA10
AT4G01680	17. CPT transient nucellus (PLL24)	-2.05966	0.02	0.086	0.000281505	1	-0.066	AtMYB55,MYB55
AT4G35290	17. CPT transient nucellus (PLL24)	1.60833	0.028	0.009	0.000282031	1	0.019	ATGLR3.2,ATGLUR2,GLR3.2,GLUR2
AT2G32340	17. CPT transient nucellus (PLL24)	-3.62732	0.004	0.075	0.000282245	1	-0.071	NA
AT4G10690	17. CPT transient nucellus (PLL24)	1.65448	0.052	0.016	0.000283234	1	0.036	NA
AT3G05220	17. CPT transient nucellus (PLL24)	-0.71791	0.164	0.273	0.000289755	1	-0.109	AtHMP23
AT2G39460	17. CPT transient nucellus (PLL24)	-0.713045	0.284	0.367	0.000291516	1	-0.083	ATRPL23A,RPL23A,RPL23A1,RPL23AA
AT3G05600	17. CPT transient nucellus (PLL24)	-1.72897	0.024	0.097	0.000294102	1	-0.073	AtEH1
AT2G35840	17. CPT transient nucellus (PLL24)	-1.17272	0.068	0.148	0.000297879	1	-0.08	NA
AT2G46980	17. CPT transient nucellus (PLL24)	-2.27048	0.008	0.076	0.000299421	1	-0.068	ASY3,AtASY3
AT2G20700	17. CPT transient nucellus (PLL24)	0.738574	0.256	0.163	0.000300546	1	0.093	LLG2
AT5G18090	17. CPT transient nucellus (PLL24)	0.78347	0.092	0.04	0.000300733	1	0.052	NA
AT1G04020	17. CPT transient nucellus (PLL24)	-5.50769	0.004	0.065	0.000302298	1	-0.061	ATBARD1,BARD1,ROW1
AT5G54760	17. CPT transient nucellus (PLL24)	-0.532952	0.248	0.338	0.000302571	1	-0.09	NA
AT1G78680	17. CPT transient nucellus (PLL24)	-1.03584	0.144	0.232	0.000303913	1	-0.088	ATGGH2,GGH2
AT1G08043	17. CPT transient nucellus (PLL24)	1.74133	0.044	0.014	0.000305986	1	0.03	NA
AT4G04890	17. CPT transient nucellus (PLL24)	-1.48063	0.068	0.161	0.000306371	1	-0.093	PDF2
AT1G26210	17. CPT transient nucellus (PLL24)	-2.67778	0.024	0.076	0.000307064	1	-0.052	ATSOFL1,SOFL1
AT1G35516	17. CPT transient nucellus (PLL24)	-1.99049	0.016	0.094	0.000308003	1	-0.078	NA
AT1G78310	17. CPT transient nucellus (PLL24)	1.94413	0.02	0.004	0.000312536	1	0.016	VQ9
AT5G47240	17. CPT transient nucellus (PLL24)	-1.87914	0.048	0.124	0.000320198	1	-0.076	atnudt8,NUDT8,NUDX8
AT5G03240	17. CPT transient nucellus (PLL24)	0.73471	0.328	0.223	0.000321077	1	0.105	UBQ3
AT1G07530	17. CPT transient nucellus (PLL24)	0.912214	0.104	0.054	0.000323326	1	0.05	ATGRAS2,GRAS2,SCL14
AT3G14980	17. CPT transient nucellus (PLL24)	-1.2888	0.08	0.171	0.000329418	1	-0.091	IDM1,ROS4
AT2G41010	17. CPT transient nucellus (PLL24)	-0.988593	0.092	0.171	0.000335412	1	-0.079	ATCAMBP25,CAMBP25
AT1G73655	17. CPT transient nucellus (PLL24)	-2.91221	0.004	0.051	0.000336298	1	-0.047	NA
AT5G11020	17. CPT transient nucellus (PLL24)	1.00659	0.136	0.07	0.000339154	1	0.066	NA
AT2G38720	17. CPT transient nucellus (PLL24)	-4.21046	0.004	0.06	0.000339278	1	-0.056	MAP65-5
AT5G44720	17. CPT transient nucellus (PLL24)	0.912713	0.14	0.072	0.000340911	1	0.068	NA
AT4G00370	17. CPT transient nucellus (PLL24)	-3.13488	0.004	0.058	0.000342687	1	-0.054	ANTR2,AtPHT4;4,PHT4;4
AT5G42235	17. CPT transient nucellus (PLL24)	-0.513026	0.524	0.591	0.000343593	1	-0.067	NA
AT5G48030	17. CPT transient nucellus (PLL24)	-2.76447	0.012	0.066	0.000345073	1	-0.054	GFA2
AT5G65010	17. CPT transient nucellus (PLL24)	-0.982609	0.068	0.17	0.000352447	1	-0.102	ASN2
AT1G05320	17. CPT transient nucellus (PLL24)	-2.45546	0.024	0.103	0.000352493	1	-0.079	PICL
AT1G09470	17. CPT transient nucellus (PLL24)	-2.88758	0.016	0.081	0.000352546	1	-0.065	AtNEAP3
AT3G10550	17. CPT transient nucellus (PLL24)	0.958986	0.164	0.09	0.000354296	1	0.074	AtMTM1,MTM1
AT1G04160	17. CPT transient nucellus (PLL24)	-1.12928	0.024	0.085	0.000357543	1	-0.061	ATXIB,XI-8,XI-B,XIB
AT5G54930	17. CPT transient nucellus (PLL24)	1.31418	0.112	0.054	0.0003602	1	0.058	MNM1
AT5G52750	17. CPT transient nucellus (PLL24)	3.46638	0.012	0.002	0.000363991	1	0.01	NA
AT1G12860	17. CPT transient nucellus (PLL24)	-2.65499	0.012	0.074	0.000364906	1	-0.062	ICE2,SCRM2
AT2G35610	17. CPT transient nucellus (PLL24)	0.486262	0.248	0.156	0.000367948	1	0.092	XEG113
AT4G31040	17. CPT transient nucellus (PLL24)	-2.99308	0.012	0.068	0.000368007	1	-0.056	DLDG1
AT3G57770	17. CPT transient nucellus (PLL24)	1.96329	0.028	0.008	0.000368562	1	0.02	ZRK7
AT1G20090	17. CPT transient nucellus (PLL24)	0.556362	0.232	0.15	0.000370952	1	0.082	ARAC4,ATRAC4,ATROP2,ROP2
AT5G62390	17. CPT transient nucellus (PLL24)	-0.810351	0.272	0.344	0.000372789	1	-0.072	ATBAG7,BAG7
AT4G30520	17. CPT transient nucellus (PLL24)	-3.12843	0.004	0.056	0.000372889	1	-0.052	CIK3,SARK
AT2G45690	17. CPT transient nucellus (PLL24)	-5.85301	0	0.048	0.000373215	1	-0.048	ATPEX16,PEX16,SSE,SSE1
AT3G06740	17. CPT transient nucellus (PLL24)	-2.08928	0.024	0.078	0.000374595	1	-0.054	GATA15
AT3G20220	17. CPT transient nucellus (PLL24)	2.56813	0.024	0.005	0.000380643	1	0.019	SAUR47
AT1G72370	17. CPT transient nucellus (PLL24)	-0.587681	0.332	0.422	0.000380797	1	-0.09	AP40,P40,RP40,RPSAA
AT5G25610	17. CPT transient nucellus (PLL24)	-1.74364	0.124	0.234	0.000382985	1	-0.11	ATRD22,RD22
AT1G69070	17. CPT transient nucellus (PLL24)	-0.464076	0.12	0.214	0.000386138	1	-0.094	NA
AT5G02630	17. CPT transient nucellus (PLL24)	2.11946	0.032	0.008	0.00038736	1	0.024	7TM3,Cand6
AT1G10370	17. CPT transient nucellus (PLL24)	-2.05343	0.024	0.084	0.000388697	1	-0.06	ATGSTU17,ERD9,GST30,GST30B,GSTU17
AT5G04290	17. CPT transient nucellus (PLL24)	-0.842302	0.208	0.312	0.000394367	1	-0.104	KTF1,SPT5L
AT3G18780	17. CPT transient nucellus (PLL24)	-3.50986	0.004	0.052	0.000399578	1	-0.048	ACT2,DER1,ENL2,FIZ2,LSR2
AT3G06140	17. CPT transient nucellus (PLL24)	-3.27048	0.004	0.047	0.000401415	1	-0.043	LUL4
AT2G32550	17. CPT transient nucellus (PLL24)	-6.79547	0	0.062	0.000403201	1	-0.062	NOT9c
AT3G06435	17. CPT transient nucellus (PLL24)	-1.33728	0.06	0.138	0.000404576	1	-0.078	NA
AT5G52560	17. CPT transient nucellus (PLL24)	0.806783	0.188	0.115	0.000405965	1	0.073	ATUSP,USP
AT5G61000	17. CPT transient nucellus (PLL24)	-5.06776	0.004	0.056	0.000408169	1	-0.052	ATRPA70D,RPA1D,RPA70D
AT4G26600	17. CPT transient nucellus (PLL24)	-1.85829	0.028	0.106	0.000409244	1	-0.078	AtTRM4d,NOP2B,TRM4d
AT5G43900	17. CPT transient nucellus (PLL24)	-0.572057	0.296	0.39	0.00040987	1	-0.094	ATMYA2,MYA2,XI-2,XI-6
AT5G55920	17. CPT transient nucellus (PLL24)	-0.987781	0.072	0.16	0.000411052	1	-0.088	AtTRM4c,NOP2A,OLI2,TRM4c
AT5G02230	17. CPT transient nucellus (PLL24)	-2.23985	0.032	0.083	0.000414372	1	-0.051	NA
AT1G74420	17. CPT transient nucellus (PLL24)	1.66313	0.06	0.022	0.0004166	1	0.038	ATFUT3,FUT3
AT1G23050	17. CPT transient nucellus (PLL24)	1.23368	0.04	0.012	0.000418716	1	0.028	NA
AT5G44560	17. CPT transient nucellus (PLL24)	0.578458	0.06	0.027	0.000425782	1	0.033	VPS2.2
AT5G59880	17. CPT transient nucellus (PLL24)	0.489164	0.26	0.157	0.000426822	1	0.103	ADF3
AT4G36550	17. CPT transient nucellus (PLL24)	1.15191	0.08	0.036	0.000427293	1	0.044	PUB5
AT5G14210	17. CPT transient nucellus (PLL24)	-1.94102	0.024	0.09	0.000430441	1	-0.066	NA
AT3G08530	17. CPT transient nucellus (PLL24)	-0.573898	0.292	0.391	0.000433489	1	-0.099	AtCHC2,CHC2
AT1G79040	17. CPT transient nucellus (PLL24)	-1.66686	0.048	0.117	0.00043425	1	-0.069	PSBR
AT3G25585	17. CPT transient nucellus (PLL24)	0.715483	0.256	0.157	0.000434734	1	0.099	AAPT2,ATAAPT2
AT4G09830	17. CPT transient nucellus (PLL24)	0.852537	0.108	0.058	0.000439048	1	0.05	NA
AT2G27530	17. CPT transient nucellus (PLL24)	-0.485984	0.32	0.44	0.000439743	1	-0.12	PGY1
AT4G01610	17. CPT transient nucellus (PLL24)	0.67781	0.188	0.11	0.000439757	1	0.078	AtcathB3
AT1G07120	17. CPT transient nucellus (PLL24)	3.0541	0.012	0.002	0.000444276	1	0.01	IPGAL1
AT1G75960	17. CPT transient nucellus (PLL24)	3.06613	0.012	0.002	0.000446833	1	0.01	NA
AT5G35170	17. CPT transient nucellus (PLL24)	-1.07439	0.08	0.163	0.000451135	1	-0.083	NA
AT5G65930	17. CPT transient nucellus (PLL24)	0.807448	0.38	0.289	0.000451854	1	0.091	KCBP,PKCBP,ZWI
AT3G10250	17. CPT transient nucellus (PLL24)	0.724628	0.164	0.107	0.000452656	1	0.057	NA
AT1G02190	17. CPT transient nucellus (PLL24)	-3.67104	0.008	0.098	0.000457505	1	-0.09	CER1-L1
AT1G65720	17. CPT transient nucellus (PLL24)	0.898368	0.24	0.153	0.000457754	1	0.087	NA
AT5G26860	17. CPT transient nucellus (PLL24)	-1.6898	0.04	0.109	0.00045969	1	-0.069	LON1,LON_ARA_ARA
AT5G23770	17. CPT transient nucellus (PLL24)	2.0564	0.02	0.004	0.000460633	1	0.016	ATDUF8,DUF8
AT5G63700	17. CPT transient nucellus (PLL24)	-1.51252	0.028	0.093	0.000460707	1	-0.065	NA
AT2G03810	17. CPT transient nucellus (PLL24)	0.492874	0.384	0.275	0.000462222	1	0.109	NA
AT4G25730	17. CPT transient nucellus (PLL24)	-0.914348	0.076	0.162	0.000463341	1	-0.086	AtTRM7b,TRM7b
AT1G73650	17. CPT transient nucellus (PLL24)	1.28012	0.092	0.038	0.000463722	1	0.054	NA
AT2G03420	17. CPT transient nucellus (PLL24)	-5.35626	0	0.036	0.000470715	1	-0.036	NA
AT1G19940	17. CPT transient nucellus (PLL24)	-2.79212	0.008	0.076	0.000472354	1	-0.068	AtGH9B5,GH9B5
AT2G28840	17. CPT transient nucellus (PLL24)	0.90973	0.2	0.121	0.00048145	1	0.079	XBAT31
AT3G09440	17. CPT transient nucellus (PLL24)	1.35639	0.148	0.076	0.000486356	1	0.072	NA
AT3G18850	17. CPT transient nucellus (PLL24)	-3.36947	0.012	0.068	0.000487784	1	-0.056	LPAT5
AT2G31890	17. CPT transient nucellus (PLL24)	-2.8432	0.008	0.059	0.000487874	1	-0.051	ATRAP,RAP
AT1G07570	17. CPT transient nucellus (PLL24)	-1.30117	0.04	0.103	0.0004941	1	-0.063	APK1,APK1A,PBL9
AT4G17460	17. CPT transient nucellus (PLL24)	-6.31901	0	0.046	0.000497577	1	-0.046	HAT1,JAB
AT5G01780	17. CPT transient nucellus (PLL24)	-0.971479	0.116	0.197	0.00049813	1	-0.081	NA
AT5G46110	17. CPT transient nucellus (PLL24)	-6.48314	0	0.063	0.000498143	1	-0.063	APE2,TPT
AT3G63490	17. CPT transient nucellus (PLL24)	-2.06938	0.024	0.106	0.000500284	1	-0.082	EMB3126,PRPL1
AT1G65470	17. CPT transient nucellus (PLL24)	-1.59271	0.06	0.134	0.000500474	1	-0.074	FAS1,FUGU2,NFB2
ATMG00650	17. CPT transient nucellus (PLL24)	0.902031	0.076	0.031	0.000502632	1	0.045	NAD4L
AT2G07050	17. CPT transient nucellus (PLL24)	-1.95784	0.036	0.119	0.000504489	1	-0.083	CAS1
AT4G19645	17. CPT transient nucellus (PLL24)	1.48903	0.064	0.025	0.000504633	1	0.039	NA
AT5G42690	17. CPT transient nucellus (PLL24)	1.05883	0.136	0.074	0.000510247	1	0.062	NA
AT2G16940	17. CPT transient nucellus (PLL24)	-0.387126	0.524	0.639	0.00051172	1	-0.115	CC1
AT2G29980	17. CPT transient nucellus (PLL24)	-2.29212	0.004	0.043	0.000512378	1	-0.039	AtFAD3,FAD3
AT3G23920	17. CPT transient nucellus (PLL24)	1.10913	0.172	0.091	0.000513531	1	0.081	AtBAM1,BAM1,BMY7,TR-BAMY
AT2G41475	17. CPT transient nucellus (PLL24)	-1.48615	0.048	0.126	0.000515088	1	-0.078	ATS3A
AT5G03280	17. CPT transient nucellus (PLL24)	0.969292	0.144	0.076	0.000515606	1	0.068	ATEIN2,CKR1,EIN2,ERA3,ORE2,ORE3,PIR2
AT5G49720	17. CPT transient nucellus (PLL24)	0.664799	0.152	0.089	0.000517112	1	0.063	ATGH9A1,DEC,GH9A1,IRX2,KOR,KOR1,RSW2,TSD1
AT1G04730	17. CPT transient nucellus (PLL24)	-2.35507	0.024	0.081	0.000517263	1	-0.057	CTF18
AT3G55800	17. CPT transient nucellus (PLL24)	-1.81959	0.02	0.086	0.00051745	1	-0.066	SBPASE
AT3G59820	17. CPT transient nucellus (PLL24)	-0.998748	0.072	0.149	0.000517845	1	-0.077	AtLETM1,LETM1
AT1G15772	17. CPT transient nucellus (PLL24)	1.33617	0.04	0.013	0.000519648	1	0.027	NA
AT5G61970	17. CPT transient nucellus (PLL24)	-1.10338	0.056	0.13	0.000520696	1	-0.074	NA
AT3G57710	17. CPT transient nucellus (PLL24)	1.10316	0.12	0.061	0.000524319	1	0.059	RKS1,ZRK1
AT3G59630	17. CPT transient nucellus (PLL24)	1.26545	0.092	0.039	0.000524828	1	0.053	NA
AT3G44735	17. CPT transient nucellus (PLL24)	-5.82573	0	0.041	0.000532671	1	-0.041	ATPSK3,PSK1,PSK3
AT5G43500	17. CPT transient nucellus (PLL24)	-1.73446	0.028	0.121	0.000535034	1	-0.093	ARP9,ATARP9
AT1G60060	17. CPT transient nucellus (PLL24)	-2.06758	0.02	0.073	0.000538221	1	-0.053	NA
AT1G04310	17. CPT transient nucellus (PLL24)	1.01892	0.136	0.072	0.000541589	1	0.064	ERS2
AT3G46620	17. CPT transient nucellus (PLL24)	-0.687122	0.164	0.26	0.000542157	1	-0.096	AtRDUF1,BTL10,RDUF1
AT1G05200	17. CPT transient nucellus (PLL24)	0.498976	0.276	0.184	0.000547854	1	0.092	ATGLR3.4,GLR3.4,GLUR3
AT1G07790	17. CPT transient nucellus (PLL24)	0.854576	0.172	0.099	0.000555063	1	0.073	HTB1
AT5G21020	17. CPT transient nucellus (PLL24)	0.822353	0.124	0.069	0.000558608	1	0.055	NA
AT5G18310	17. CPT transient nucellus (PLL24)	-2.6946	0.008	0.063	0.000559049	1	-0.055	NA
AT1G07390	17. CPT transient nucellus (PLL24)	1.42384	0.04	0.013	0.000560855	1	0.027	AtRLP1,RLP1
AT1G79440	17. CPT transient nucellus (PLL24)	-1.16698	0.088	0.172	0.000561924	1	-0.084	ALDH5F1,ENF1,SSADH,SSADH1
AT5G01470	17. CPT transient nucellus (PLL24)	-1.48735	0.032	0.103	0.00056267	1	-0.071	NA
AT5G63920	17. CPT transient nucellus (PLL24)	-1.50792	0.028	0.089	0.000565825	1	-0.061	AtTOP3alpha,TOP3A
AT1G78120	17. CPT transient nucellus (PLL24)	1.53575	0.056	0.021	0.000568602	1	0.035	TPR12
AT1G63240	17. CPT transient nucellus (PLL24)	-0.989265	0.116	0.206	0.000569149	1	-0.09	RMB1
AT4G10610	17. CPT transient nucellus (PLL24)	0.856415	0.176	0.103	0.000570211	1	0.073	ATRBP37,CID12,RBP37
AT2G35620	17. CPT transient nucellus (PLL24)	-0.875992	0.112	0.186	0.000573647	1	-0.074	FEI2
AT2G30490	17. CPT transient nucellus (PLL24)	0.490532	0.444	0.321	0.000581161	1	0.123	ATC4H,C4H,CYP73A5,REF3
AT4G26480	17. CPT transient nucellus (PLL24)	-1.0438	0.096	0.175	0.000582924	1	-0.079	NA
AT3G22890	17. CPT transient nucellus (PLL24)	1.28453	0.136	0.07	0.000587694	1	0.066	APS1,ATPS1
AT4G19450	17. CPT transient nucellus (PLL24)	1.45942	0.104	0.049	0.000588127	1	0.055	NA
AT1G66150	17. CPT transient nucellus (PLL24)	-1.57409	0.02	0.073	0.000589819	1	-0.053	TMK1
AT1G45130	17. CPT transient nucellus (PLL24)	0.232005	0.488	0.37	0.000590246	1	0.118	AtBGAL5,BGAL5
AT2G26730	17. CPT transient nucellus (PLL24)	-1.20397	0.036	0.108	0.00059411	1	-0.072	NA
AT5G43270	17. CPT transient nucellus (PLL24)	-2.63324	0.012	0.075	0.000594628	1	-0.063	SPL2
AT1G15920	17. CPT transient nucellus (PLL24)	0.979873	0.12	0.066	0.00059842	1	0.054	CAF1h
AT2G40270	17. CPT transient nucellus (PLL24)	0.988327	0.14	0.084	0.000600385	1	0.056	NA
AT2G45540	17. CPT transient nucellus (PLL24)	-0.659686	0.2	0.287	0.000613111	1	-0.087	BCHC2
AT5G65220	17. CPT transient nucellus (PLL24)	-1.8844	0.008	0.049	0.000613607	1	-0.041	PRPL29
AT1G67090	17. CPT transient nucellus (PLL24)	-1.18599	0.12	0.222	0.000614828	1	-0.102	RBCS1A
AT2G31040	17. CPT transient nucellus (PLL24)	-1.47263	0.036	0.109	0.000615904	1	-0.073	AtCGL160,CGL160
AT3G32920	17. CPT transient nucellus (PLL24)	0.77314	0.088	0.039	0.000627226	1	0.049	NA
AT5G48385	17. CPT transient nucellus (PLL24)	0.639	0.268	0.184	0.000630539	1	0.084	NA
AT3G56360	17. CPT transient nucellus (PLL24)	-1.40753	0.036	0.096	0.000632259	1	-0.06	NA
AT3G01540	17. CPT transient nucellus (PLL24)	-0.510606	0.396	0.487	0.000633057	1	-0.091	ATDRH1,DRH1,IRP6,RH14
AT4G16267	17. CPT transient nucellus (PLL24)	2.7064	0.02	0.004	0.000633144	1	0.016	NA
AT2G41310	17. CPT transient nucellus (PLL24)	-1.95656	0.016	0.084	0.000640361	1	-0.068	ARR8,ATRR3,RR3
AT1G48520	17. CPT transient nucellus (PLL24)	-1.3336	0.032	0.097	0.000646505	1	-0.065	GATB
AT5G65630	17. CPT transient nucellus (PLL24)	-0.563622	0.36	0.452	0.000646698	1	-0.092	GTE7
AT4G20020	17. CPT transient nucellus (PLL24)	-5.74418	0	0.044	0.000650654	1	-0.044	MORF1
AT1G73500	17. CPT transient nucellus (PLL24)	1.72942	0.036	0.014	0.000652291	1	0.022	ATMKK9,MKK9
AT1G80130	17. CPT transient nucellus (PLL24)	-2.02738	0.04	0.114	0.000663539	1	-0.074	NA
AT3G61870	17. CPT transient nucellus (PLL24)	-3.45463	0.004	0.05	0.000666017	1	-0.046	NA
AT1G25450	17. CPT transient nucellus (PLL24)	-2.16527	0.02	0.085	0.000667711	1	-0.065	CER60,KCS5
AT2G36830	17. CPT transient nucellus (PLL24)	1.50385	0.056	0.018	0.000669777	1	0.038	GAMMA-TIP,GAMMA-TIP1,TIP1;1
AT1G13960	17. CPT transient nucellus (PLL24)	2.64161	0.016	0.003	0.000671216	1	0.013	WRKY4
AT3G07725	17. CPT transient nucellus (PLL24)	-2.79202	0.012	0.063	0.000673419	1	-0.051	NA
AT3G16470	17. CPT transient nucellus (PLL24)	-3.13726	0.008	0.069	0.000673538	1	-0.061	AtJAC1,JAL35,JR1
AT2G29065	17. CPT transient nucellus (PLL24)	1.33407	0.072	0.03	0.00067374	1	0.042	NA
AT3G03780	17. CPT transient nucellus (PLL24)	0.736798	0.216	0.137	0.000676559	1	0.079	ATMS2,MS2
AT3G59010	17. CPT transient nucellus (PLL24)	-2.94935	0.056	0.123	0.000679667	1	-0.067	PME35,PME61
AT2G29190	17. CPT transient nucellus (PLL24)	0.798951	0.16	0.095	0.000679668	1	0.065	APUM2,PUM2
AT3G16560	17. CPT transient nucellus (PLL24)	-3.17259	0.004	0.045	0.000679692	1	-0.041	NA
AT5G16390	17. CPT transient nucellus (PLL24)	-0.899021	0.068	0.153	0.000681803	1	-0.085	BCCP,BCCP-1,BCCP1,CAC1,CAC1-A,CAC1A
AT3G20520	17. CPT transient nucellus (PLL24)	-0.427258	0.536	0.597	0.000685979	1	-0.061	GDPDL5,SVL3
AT3G01810	17. CPT transient nucellus (PLL24)	-2.60341	0.016	0.07	0.000686066	1	-0.054	NA
AT4G36810	17. CPT transient nucellus (PLL24)	0.772528	0.22	0.136	0.000686329	1	0.084	AtGGPPS11,AtGGPS11,AtLSU,GGPPS11,GGPS1,IDS11,LSU
AT1G03430	17. CPT transient nucellus (PLL24)	1.21042	0.076	0.034	0.000686737	1	0.042	AHP5
AT2G29890	17. CPT transient nucellus (PLL24)	-2.27193	0.02	0.075	0.000688286	1	-0.055	ATVLN1,VLN1
ATMG00630	17. CPT transient nucellus (PLL24)	1.70383	0.016	0.003	0.00069325	1	0.013	ORF110B
AT5G56340	17. CPT transient nucellus (PLL24)	0.98565	0.144	0.091	0.000696242	1	0.053	ATCRT1,BTL04
AT1G03905	17. CPT transient nucellus (PLL24)	1.31496	0.068	0.032	0.000700023	1	0.036	ABCI19,ATNAP4
AT1G77030	17. CPT transient nucellus (PLL24)	-1.53688	0.048	0.117	0.000700408	1	-0.069	RH29
AT5G54280	17. CPT transient nucellus (PLL24)	0.848792	0.184	0.104	0.00070187	1	0.08	ATM2,ATM4,ATMYOS1
AT2G35780	17. CPT transient nucellus (PLL24)	-1.69772	0.04	0.104	0.000711633	1	-0.064	scpl26
AT1G48410	17. CPT transient nucellus (PLL24)	0.479053	0.46	0.353	0.000712048	1	0.107	AGO1,AtAGO1,ICU9
AT4G09900	17. CPT transient nucellus (PLL24)	-3.61054	0.008	0.062	0.000715671	1	-0.054	ATMES12,MES12
AT3G26130	17. CPT transient nucellus (PLL24)	2.07073	0.032	0.008	0.000715827	1	0.024	NA
AT1G68000	17. CPT transient nucellus (PLL24)	1.17384	0.088	0.039	0.000725879	1	0.049	ATPIS,ATPIS1,PIS1
AT2G36250	17. CPT transient nucellus (PLL24)	-1.75376	0.044	0.127	0.000728534	1	-0.083	ATFTSZ2-1,FTSZ2-1
AT3G44820	17. CPT transient nucellus (PLL24)	1.01452	0.088	0.043	0.000730459	1	0.045	NA
AT1G53440	17. CPT transient nucellus (PLL24)	-1.56138	0.04	0.102	0.00074154	1	-0.062	NA
AT2G37540	17. CPT transient nucellus (PLL24)	-3.25395	0.008	0.074	0.000748671	1	-0.066	NA
AT1G43620	17. CPT transient nucellus (PLL24)	0.849473	0.164	0.1	0.000751681	1	0.064	TT15,TTG15,UGT80B1
AT2G05620	17. CPT transient nucellus (PLL24)	1.85667	0.1	0.044	0.000752686	1	0.056	AtPGR5,PGR5
AT2G24630	17. CPT transient nucellus (PLL24)	1.14114	0.056	0.024	0.000756028	1	0.032	ATCSLC08,ATCSLC8,CSLC08,CSLC8
AT2G24180	17. CPT transient nucellus (PLL24)	1.1883	0.048	0.018	0.000756483	1	0.03	CYP71B6
AT5G53250	17. CPT transient nucellus (PLL24)	-2.69286	0.012	0.071	0.000757257	1	-0.059	AGP22,ATAGP22
AT4G21534	17. CPT transient nucellus (PLL24)	0.997425	0.08	0.035	0.00075948	1	0.045	SPHK2
AT5G54630	17. CPT transient nucellus (PLL24)	-2.19253	0.008	0.051	0.000762969	1	-0.043	NA
AT5G07280	17. CPT transient nucellus (PLL24)	0.945403	0.124	0.059	0.000764532	1	0.065	EMS1,EXS
AT3G28180	17. CPT transient nucellus (PLL24)	-3.14588	0.012	0.06	0.000767806	1	-0.048	ATCSLC04,ATCSLC4,CSLC04,CSLC4
AT4G13495	17. CPT transient nucellus (PLL24)	-5.9946	0	0.043	0.000769536	1	-0.043	NA
AT4G24580	17. CPT transient nucellus (PLL24)	-2.05806	0.016	0.062	0.000779161	1	-0.046	REN1
AT3G19895	17. CPT transient nucellus (PLL24)	1.08919	0.124	0.062	0.000783317	1	0.062	NA
AT1G23205	17. CPT transient nucellus (PLL24)	-2.59388	0.016	0.078	0.000790298	1	-0.062	NA
AT2G41220	17. CPT transient nucellus (PLL24)	0.508997	0.308	0.227	0.000791927	1	0.081	GLU2
AT3G18230	17. CPT transient nucellus (PLL24)	1.09869	0.128	0.067	0.000803461	1	0.061	NA
AT2G25080	17. CPT transient nucellus (PLL24)	1.2454	0.108	0.051	0.000809033	1	0.057	ATGPX1,GPX1,GPXL1
AT1G52710	17. CPT transient nucellus (PLL24)	-2.07232	0.028	0.086	0.000809996	1	-0.058	NA
AT3G61010	17. CPT transient nucellus (PLL24)	-0.476541	0.132	0.24	0.000810262	1	-0.108	NA
AT4G02260	17. CPT transient nucellus (PLL24)	-2.6232	0.008	0.063	0.000815018	1	-0.055	AT-RSH1,ATRSH1,RSH1
AT1G19650	17. CPT transient nucellus (PLL24)	1.10825	0.144	0.075	0.000816668	1	0.069	NA
AT2G22190	17. CPT transient nucellus (PLL24)	-3.77297	0.008	0.058	0.000831524	1	-0.05	TPPE
AT2G30984	17. CPT transient nucellus (PLL24)	-1.1854	0.032	0.09	0.000841855	1	-0.058	NA
AT4G13040	17. CPT transient nucellus (PLL24)	1.38209	0.088	0.045	0.000842752	1	0.043	APD1
AT3G06500	17. CPT transient nucellus (PLL24)	-0.680421	0.164	0.26	0.000842917	1	-0.096	A/N-InvC
AT1G06780	17. CPT transient nucellus (PLL24)	-0.951708	0.088	0.162	0.000844993	1	-0.074	GAUT6
AT3G60530	17. CPT transient nucellus (PLL24)	-2.75461	0.024	0.091	0.000847096	1	-0.067	GATA4
AT5G48180	17. CPT transient nucellus (PLL24)	-1.04795	0.124	0.217	0.00084961	1	-0.093	AtNSP5,NSP5
AT4G34500	17. CPT transient nucellus (PLL24)	0.820166	0.172	0.098	0.000853676	1	0.074	NA
AT1G74520	17. CPT transient nucellus (PLL24)	-0.950879	0.096	0.167	0.000854176	1	-0.071	ATHVA22A,HVA22A
AT5G47820	17. CPT transient nucellus (PLL24)	-1.47877	0.068	0.151	0.000857068	1	-0.083	FRA1
AT1G01550	17. CPT transient nucellus (PLL24)	0.596975	0.34	0.238	0.000859803	1	0.102	BPS1
AT3G62630	17. CPT transient nucellus (PLL24)	-1.37899	0.04	0.093	0.00086064	1	-0.053	NA
AT2G43110	17. CPT transient nucellus (PLL24)	-2.09372	0.016	0.069	0.000860822	1	-0.053	NA
AT4G40000	17. CPT transient nucellus (PLL24)	-5.90497	0	0.05	0.000865219	1	-0.05	AtTRM4a,TRM4A
AT3G23530	17. CPT transient nucellus (PLL24)	-3.37107	0.004	0.036	0.000866695	1	-0.032	NA
AT1G10760	17. CPT transient nucellus (PLL24)	-0.48637	0.356	0.442	0.000870431	1	-0.086	GWD,GWD1,SEX1,SOP,SOP1
AT1G62600	17. CPT transient nucellus (PLL24)	-1.11917	0.048	0.107	0.000875704	1	-0.059	NA
AT1G64390	17. CPT transient nucellus (PLL24)	-2.40135	0.036	0.088	0.000879601	1	-0.052	AtGH9C2,GH9C2
AT1G29990	17. CPT transient nucellus (PLL24)	0.658922	0.16	0.097	0.000879845	1	0.063	PFD6
AT1G11840	17. CPT transient nucellus (PLL24)	-0.559474	0.372	0.438	0.000883149	1	-0.066	ATGLX1,AtGLYI3,GLX1
AT5G61020	17. CPT transient nucellus (PLL24)	-0.7109	0.208	0.304	0.000883566	1	-0.096	ECT3
AT3G16850	17. CPT transient nucellus (PLL24)	-1.21358	0.032	0.089	0.000884535	1	-0.057	NA
AT1G22985	17. CPT transient nucellus (PLL24)	1.9079	0.04	0.012	0.000885511	1	0.028	CRF7
AT1G23140	17. CPT transient nucellus (PLL24)	1.17171	0.04	0.013	0.000886123	1	0.027	CAR8
AT1G49450	17. CPT transient nucellus (PLL24)	0.553087	0.292	0.183	0.000886933	1	0.109	AIW2
AT2G46260	17. CPT transient nucellus (PLL24)	1.14648	0.052	0.02	0.00089083	1	0.032	LRB1
AT2G33540	17. CPT transient nucellus (PLL24)	-1.20098	0.084	0.17	0.000893739	1	-0.086	ATCPL3,CPL3
AT5G67520	17. CPT transient nucellus (PLL24)	-5.31689	0	0.033	0.000905706	1	-0.033	APK4
AT2G04780	17. CPT transient nucellus (PLL24)	-1.42591	0.044	0.122	0.000906487	1	-0.078	FLA7
AT1G73640	17. CPT transient nucellus (PLL24)	-2.52885	0.012	0.058	0.000911058	1	-0.046	AtRABA6a,RABA6a
AT5G23900	17. CPT transient nucellus (PLL24)	-0.66191	0.136	0.23	0.000911293	1	-0.094	NA
AT2G23970	17. CPT transient nucellus (PLL24)	-4.50645	0.004	0.052	0.000913745	1	-0.048	NA
AT5G13690	17. CPT transient nucellus (PLL24)	-0.826857	0.108	0.177	0.000914517	1	-0.069	CYL1,NAGLU
AT3G61898	17. CPT transient nucellus (PLL24)	-2.81024	0.008	0.074	0.000917642	1	-0.066	NA
AT5G58500	17. CPT transient nucellus (PLL24)	0.612189	0.336	0.228	0.000919378	1	0.108	LSH5
AT5G39740	17. CPT transient nucellus (PLL24)	-0.56577	0.324	0.386	0.000922196	1	-0.062	OLI7,RPL5B
AT3G55330	17. CPT transient nucellus (PLL24)	-5.04469	0	0.029	0.000945598	1	-0.029	PPL1
AT3G20010	17. CPT transient nucellus (PLL24)	-0.977279	0.108	0.209	0.000948082	1	-0.101	CHR27,FRG1
AT3G13720	17. CPT transient nucellus (PLL24)	1.55554	0.048	0.017	0.000948522	1	0.031	PRA1.F3,PRA8
AT5G59870	17. CPT transient nucellus (PLL24)	-1.96097	0.064	0.14	0.000950845	1	-0.076	h2a.w.6,HTA6
AT5G10020	17. CPT transient nucellus (PLL24)	-1.17241	0.048	0.112	0.000954382	1	-0.064	SIRK1
AT3G15580	17. CPT transient nucellus (PLL24)	0.880074	0.14	0.067	0.000954523	1	0.073	APG8H,ATG8I
AT4G29130	17. CPT transient nucellus (PLL24)	0.773029	0.236	0.145	0.000960934	1	0.091	ATHXK1,GIN2,HXK1
AT2G16440	17. CPT transient nucellus (PLL24)	-1.7026	0.016	0.062	0.000965294	1	-0.046	MCM4
AT1G47500	17. CPT transient nucellus (PLL24)	1.46589	0.056	0.027	0.000970131	1	0.029	ATRBP47C',RBP47C'
AT5G45750	17. CPT transient nucellus (PLL24)	-1.40101	0.032	0.082	0.000970469	1	-0.05	AtRABA1c,RABA1c
AT1G09540	17. CPT transient nucellus (PLL24)	0.479812	0.268	0.176	0.000977138	1	0.092	ATMYB61,MYB61
AT4G24190	17. CPT transient nucellus (PLL24)	-0.462741	0.396	0.502	0.000979309	1	-0.106	AtHsp90-7,AtHsp90.7,HSP90,HSP90.7,SHD
AT1G67220	17. CPT transient nucellus (PLL24)	2.21123	0.044	0.016	0.000980168	1	0.028	ATHPCAT1,HAC02,HAC2
AT1G13130	17. CPT transient nucellus (PLL24)	-1.83877	0.032	0.088	0.000983149	1	-0.056	NA
AT1G08520	17. CPT transient nucellus (PLL24)	-1.14645	0.052	0.132	0.000992093	1	-0.08	ALB-1V,ALB1,CHLD,PDE166,V157
AT5G23570	17. CPT transient nucellus (PLL24)	0.938165	0.12	0.065	0.000993154	1	0.055	ATSGS3,SGS3
AT4G14740	17. CPT transient nucellus (PLL24)	-4.11662	0.004	0.044	0.00099785	1	-0.04	FL3
AT5G66800	17. CPT transient nucellus (PLL24)	-3.87281	0.004	0.049	0.000997859	1	-0.045	NA
AT5G07660	17. CPT transient nucellus (PLL24)	-1.59372	0.024	0.109	0.00100794	1	-0.085	SMC6A
AT5G18610	17. CPT transient nucellus (PLL24)	-1.75204	0.036	0.097	0.00101117	1	-0.061	PBL27
AT4G24960	17. CPT transient nucellus (PLL24)	1.03776	0.124	0.066	0.00101976	1	0.058	ATHVA22D,HVA22D
AT2G21970	17. CPT transient nucellus (PLL24)	1.10308	0.092	0.048	0.00102001	1	0.044	2025-09-02
AT5G66190	17. CPT transient nucellus (PLL24)	-1.85047	0.024	0.085	0.00102308	1	-0.061	ATLFNR1,FNR1,LFNR1
AT5G62270	17. CPT transient nucellus (PLL24)	-1.92447	0.024	0.082	0.0010253	1	-0.058	GCD1
AT1G53640	17. CPT transient nucellus (PLL24)	-2.03005	0.032	0.081	0.0010376	1	-0.049	NA
AT5G19120	17. CPT transient nucellus (PLL24)	0.798476	0.144	0.086	0.00104067	1	0.058	NA
AT5G23155	17. CPT transient nucellus (PLL24)	1.06067	0.1	0.051	0.0010479	1	0.049	NA
AT5G65360	17. CPT transient nucellus (PLL24)	-1.13597	0.116	0.188	0.00105169	1	-0.072	H3.1,HTR1
AT5G04160	17. CPT transient nucellus (PLL24)	-2.29608	0.012	0.062	0.00105182	1	-0.05	UUAT1
AT5G42250	17. CPT transient nucellus (PLL24)	0.296248	0.076	0.042	0.0010546	1	0.034	NA
AT2G21940	17. CPT transient nucellus (PLL24)	0.594788	0.176	0.113	0.00105642	1	0.063	ATSK1,SK1
AT5G45920	17. CPT transient nucellus (PLL24)	-1.63705	0.024	0.076	0.00105958	1	-0.052	NA
AT1G42470	17. CPT transient nucellus (PLL24)	0.573198	0.212	0.144	0.0010599	1	0.068	AtNPC1
AT3G24250	17. CPT transient nucellus (PLL24)	1.05472	0.052	0.017	0.00106003	1	0.035	NA
AT1G12240	17. CPT transient nucellus (PLL24)	-2.37448	0.016	0.07	0.001062	1	-0.054	ATBETAFRUCT4,AtFRUCT4,AtVI2,FRUCT4,VAC-INV,VI2,VIN2
AT3G63140	17. CPT transient nucellus (PLL24)	-5.79528	0	0.044	0.00106536	1	-0.044	CSP41A
AT4G38700	17. CPT transient nucellus (PLL24)	-3.37363	0.004	0.068	0.00106948	1	-0.064	NA
AT3G54650	17. CPT transient nucellus (PLL24)	-2.20588	0.016	0.078	0.00107053	1	-0.062	FBL17
AT5G36940	17. CPT transient nucellus (PLL24)	-5.53484	0	0.04	0.00107071	1	-0.04	AtCAT3,CAT3
AT3G54920	17. CPT transient nucellus (PLL24)	1.32763	0.056	0.025	0.00107102	1	0.031	PMR6
AT2G37220	17. CPT transient nucellus (PLL24)	-0.434072	0.1	0.184	0.00107431	1	-0.084	NA
AT5G02500	17. CPT transient nucellus (PLL24)	-0.657342	0.228	0.317	0.00107805	1	-0.089	AT-HSC70-1,AtHsp70-1,HSC70,HSC70-1,HSP70-1
AT1G16000	17. CPT transient nucellus (PLL24)	-5.60632	0	0.038	0.00107949	1	-0.038	OEP9.1
AT3G18500	17. CPT transient nucellus (PLL24)	-1.34044	0.012	0.065	0.00107998	1	-0.053	CCR4c
AT3G06325	17. CPT transient nucellus (PLL24)	-0.902079	0.148	0.244	0.00108	1	-0.096	NA
AT2G05100	17. CPT transient nucellus (PLL24)	-2.70114	0.008	0.062	0.00108236	1	-0.054	LHCB2,LHCB2.1
AT1G18730	17. CPT transient nucellus (PLL24)	-5.22439	0	0.035	0.00108307	1	-0.035	NDF6,PnsB4
AT1G50500	17. CPT transient nucellus (PLL24)	-0.805082	0.096	0.184	0.00108547	1	-0.088	ATVPS53,HIT1,VPS53
AT1G76160	17. CPT transient nucellus (PLL24)	-2.11719	0.056	0.133	0.00108896	1	-0.077	sks5
AT3G01480	17. CPT transient nucellus (PLL24)	-3.65714	0.004	0.061	0.00109421	1	-0.057	ATCYP38,CYP38
AT5G41180	17. CPT transient nucellus (PLL24)	-1.1507	0.024	0.078	0.00109589	1	-0.054	NA
AT2G24260	17. CPT transient nucellus (PLL24)	-2.94671	0.012	0.068	0.00110818	1	-0.056	DROP1,LRL1
AT3G54380	17. CPT transient nucellus (PLL24)	0.642153	0.204	0.136	0.00110837	1	0.068	AtSAC3C,SAC3C
AT4G12010	17. CPT transient nucellus (PLL24)	1.62549	0.06	0.023	0.0011086	1	0.037	DSC1
AT1G75860	17. CPT transient nucellus (PLL24)	-0.499774	0.216	0.309	0.00111001	1	-0.093	NA
AT1G49920	17. CPT transient nucellus (PLL24)	1.58797	0.036	0.013	0.00111529	1	0.023	NA
AT1G22460	17. CPT transient nucellus (PLL24)	-2.39652	0.008	0.049	0.00111813	1	-0.041	NA
AT4G01050	17. CPT transient nucellus (PLL24)	-1.39649	0.012	0.059	0.00112576	1	-0.047	TROL
AT4G16890	17. CPT transient nucellus (PLL24)	-0.760111	0.012	0.052	0.00113702	1	-0.04	BAL,SNC1
AT3G24480	17. CPT transient nucellus (PLL24)	-1.37142	0.076	0.153	0.00114477	1	-0.077	LRX4
AT3G19370	17. CPT transient nucellus (PLL24)	-6.01997	0	0.042	0.00115063	1	-0.042	NA
AT4G24690	17. CPT transient nucellus (PLL24)	0.419187	0.272	0.194	0.00116515	1	0.078	AtNBR1,NBR1
AT1G32640	17. CPT transient nucellus (PLL24)	0.94663	0.144	0.09	0.00116642	1	0.054	ATMYC2,JAI1,JIN1,MYC2,RD22BP1,ZBF1
AT1G69360	17. CPT transient nucellus (PLL24)	1.38727	0.048	0.017	0.0011706	1	0.031	NA
AT5G54160	17. CPT transient nucellus (PLL24)	1.14079	0.072	0.035	0.00117193	1	0.037	AtCOMT,ATOMT1,COMT1,OMT1,OMT3
AT1G24010	17. CPT transient nucellus (PLL24)	-1.82259	0.04	0.098	0.00117769	1	-0.058	NA
AT1G16480	17. CPT transient nucellus (PLL24)	1.39476	0.06	0.028	0.00117854	1	0.032	NA
AT5G44800	17. CPT transient nucellus (PLL24)	-0.678845	0.332	0.411	0.00118272	1	-0.079	CHR4,PKR1
AT3G54750	17. CPT transient nucellus (PLL24)	-2.85674	0.008	0.053	0.00118577	1	-0.045	NA
AT4G31810	17. CPT transient nucellus (PLL24)	-1.39285	0.02	0.068	0.00118642	1	-0.048	CHY4
AT1G31800	17. CPT transient nucellus (PLL24)	-0.938829	0.064	0.144	0.00118771	1	-0.08	CYP97A3,LUT5
AT2G33210	17. CPT transient nucellus (PLL24)	-0.953429	0.06	0.139	0.00119344	1	-0.079	HSP60,HSP60-2
AT3G05490	17. CPT transient nucellus (PLL24)	-0.838456	0.164	0.237	0.00119712	1	-0.073	RALFL22
AT5G54430	17. CPT transient nucellus (PLL24)	0.691106	0.26	0.18	0.00120031	1	0.08	ATPHOS32,PHOS32
AT1G44900	17. CPT transient nucellus (PLL24)	-1.10811	0.032	0.09	0.00120104	1	-0.058	ATMCM2,MCM2
AT1G64980	17. CPT transient nucellus (PLL24)	-2.10392	0.02	0.065	0.00120651	1	-0.045	CDI
AT3G61570	17. CPT transient nucellus (PLL24)	-0.874972	0.08	0.144	0.00120733	1	-0.064	GC3,GDAP1
AT3G03770	17. CPT transient nucellus (PLL24)	0.481642	0.08	0.033	0.00120994	1	0.047	NA
AT1G06070	17. CPT transient nucellus (PLL24)	0.808721	0.116	0.073	0.00121501	1	0.043	bZIP69
AT1G26960	17. CPT transient nucellus (PLL24)	-3.74844	0.004	0.045	0.00121619	1	-0.041	AtHB23,HB23
AT5G14410	17. CPT transient nucellus (PLL24)	0.389271	0.276	0.189	0.00122014	1	0.087	NA
AT1G06680	17. CPT transient nucellus (PLL24)	-2.8066	0.012	0.1	0.00122313	1	-0.088	OE23,OEE2,PSBP-1,PSII-P
AT1G79720	17. CPT transient nucellus (PLL24)	-5.74498	0	0.042	0.00123156	1	-0.042	NA
AT5G65575	17. CPT transient nucellus (PLL24)	1.6447	0.084	0.039	0.00123409	1	0.045	NA
AT3G23750	17. CPT transient nucellus (PLL24)	-0.740768	0.108	0.193	0.00124062	1	-0.085	BARK1
AT5G04510	17. CPT transient nucellus (PLL24)	0.438121	0.308	0.244	0.00124287	1	0.064	ATPDK1,PDK1
AT1G31070	17. CPT transient nucellus (PLL24)	-3.33403	0.004	0.04	0.0012431	1	-0.036	GLCNA.UT1,GlcNAc1pUT1
AT2G41540	17. CPT transient nucellus (PLL24)	-1.25898	0.028	0.076	0.00124474	1	-0.048	GPDHC1
AT3G06880	17. CPT transient nucellus (PLL24)	-5.93635	0	0.037	0.00124806	1	-0.037	NA
AT1G15820	17. CPT transient nucellus (PLL24)	-2.51945	0.02	0.08	0.00125008	1	-0.06	CP24,LHCB6
AT4G21590	17. CPT transient nucellus (PLL24)	-3.90174	0.004	0.049	0.00125015	1	-0.045	ENDO3
AT1G60860	17. CPT transient nucellus (PLL24)	-1.04296	0.084	0.166	0.00125214	1	-0.082	AGD2,VAL2
AT2G38680	17. CPT transient nucellus (PLL24)	-1.42048	0.052	0.123	0.00126488	1	-0.071	NA
AT4G18370	17. CPT transient nucellus (PLL24)	-1.95536	0.016	0.072	0.00126556	1	-0.056	DEG5,DEGP5,HHOA
AT3G13520	17. CPT transient nucellus (PLL24)	-0.576629	0.304	0.37	0.00127111	1	-0.066	AGP12,ATAGP12
AT5G49160	17. CPT transient nucellus (PLL24)	-1.22745	0.06	0.131	0.00127124	1	-0.071	DDM2,DMT01,DMT1,MET1,MET2,METI
AT3G06700	17. CPT transient nucellus (PLL24)	-0.474455	0.292	0.348	0.00128406	1	-0.056	NA
AT1G35612	17. CPT transient nucellus (PLL24)	-1.47243	0.052	0.122	0.00128437	1	-0.07	NA
AT3G15630	17. CPT transient nucellus (PLL24)	1.35682	0.052	0.019	0.00128469	1	0.033	NA
AT1G75800	17. CPT transient nucellus (PLL24)	-1.16978	0.028	0.074	0.00130225	1	-0.046	NA
AT4G39364	17. CPT transient nucellus (PLL24)	-1.95476	0.012	0.06	0.00130276	1	-0.048	NA
AT3G63210	17. CPT transient nucellus (PLL24)	-1.54197	0.024	0.086	0.00131522	1	-0.062	MARD1
AT1G71500	17. CPT transient nucellus (PLL24)	-3.13494	0.004	0.057	0.00131579	1	-0.053	LIL8,PSB33
AT3G15340	17. CPT transient nucellus (PLL24)	-1.68127	0.016	0.074	0.00133091	1	-0.058	PPI2
AT3G49300	17. CPT transient nucellus (PLL24)	2.10493	0.02	0.004	0.00133279	1	0.016	NA
AT1G78710	17. CPT transient nucellus (PLL24)	-5.30731	0	0.031	0.00133556	1	-0.031	TBL42
AT5G56660	17. CPT transient nucellus (PLL24)	0.896724	0.16	0.091	0.00133974	1	0.069	ILL2
AT3G60300	17. CPT transient nucellus (PLL24)	0.697398	0.136	0.079	0.00134076	1	0.057	NA
AT2G27770	17. CPT transient nucellus (PLL24)	1.33702	0.096	0.05	0.0013487	1	0.046	NA
AT3G18000	17. CPT transient nucellus (PLL24)	-1.43677	0.076	0.166	0.00135016	1	-0.09	AtPMT1,DPR2,NMT1,PEAMT,PEAMT1,XPL1
AT2G20980	17. CPT transient nucellus (PLL24)	-5.72941	0	0.039	0.00135568	1	-0.039	MCM10
AT5G16560	17. CPT transient nucellus (PLL24)	-5.95882	0	0.043	0.00135824	1	-0.043	KAN,KAN1
AT3G48280	17. CPT transient nucellus (PLL24)	-6.17061	0	0.045	0.00135834	1	-0.045	CYP71A25
AT2G45710	17. CPT transient nucellus (PLL24)	-1.03799	0.02	0.066	0.00136553	1	-0.046	NA
AT4G28080	17. CPT transient nucellus (PLL24)	-1.34839	0.068	0.143	0.00137587	1	-0.075	REC2
AT5G16470	17. CPT transient nucellus (PLL24)	0.685525	0.212	0.123	0.00139078	1	0.089	MBS2
AT5G16150	17. CPT transient nucellus (PLL24)	-0.760498	0.068	0.127	0.00139327	1	-0.059	GLT1,PGLCT
AT2G01220	17. CPT transient nucellus (PLL24)	-0.60741	0.196	0.26	0.00139378	1	-0.064	NA
AT4G13850	17. CPT transient nucellus (PLL24)	-0.654267	0.196	0.261	0.00140452	1	-0.065	ATGRP2,GR-RBP2,GRP2,RBGA5
AT1G24190	17. CPT transient nucellus (PLL24)	-0.820713	0.164	0.242	0.0014177	1	-0.078	ATSIN3,SIN3,SNL3
AT3G23890	17. CPT transient nucellus (PLL24)	0.197942	0.136	0.087	0.00141941	1	0.049	ATTOPII,TOPII
AT5G67360	17. CPT transient nucellus (PLL24)	0.318604	0.664	0.534	0.00142978	1	0.13	ARA12,SBT1.7
AT5G27670	17. CPT transient nucellus (PLL24)	-1.06711	0.1	0.175	0.00143761	1	-0.075	h2a.w.7,HTA7
AT1G08250	17. CPT transient nucellus (PLL24)	1.11573	0.036	0.014	0.00144089	1	0.022	ADT6,AtADT6
AT3G04775	17. CPT transient nucellus (PLL24)	-0.898352	0.088	0.156	0.00144711	1	-0.068	NA
AT2G38195	17. CPT transient nucellus (PLL24)	2.14462	0.024	0.006	0.00144837	1	0.018	APD4
AT3G02510	17. CPT transient nucellus (PLL24)	-2.07126	0.016	0.067	0.00145213	1	-0.051	NA
AT3G05750	17. CPT transient nucellus (PLL24)	-1.30753	0.044	0.094	0.00145914	1	-0.05	TRM6
AT1G35530	17. CPT transient nucellus (PLL24)	-1.87377	0.008	0.055	0.00146101	1	-0.047	At-FANCM,FANCM
AT5G24360	17. CPT transient nucellus (PLL24)	-1.22696	0.036	0.097	0.00146342	1	-0.061	ATIRE1-1,AtIRE1b,IRE1,IRE1-1,IRE1B
AT4G13340	17. CPT transient nucellus (PLL24)	-1.06972	0.092	0.173	0.00146474	1	-0.081	LRX3
AT5G15410	17. CPT transient nucellus (PLL24)	-2.45641	0.016	0.068	0.0014736	1	-0.052	ATCNGC2,CNGC2,DND1
AT3G45030	17. CPT transient nucellus (PLL24)	-0.884341	0.056	0.129	0.0014739	1	-0.073	NA
AT4G13540	17. CPT transient nucellus (PLL24)	0.605712	0.072	0.031	0.00148157	1	0.041	ADR
AT5G62470	17. CPT transient nucellus (PLL24)	-3.72603	0.008	0.066	0.00148531	1	-0.058	ATMYB96,MYB96,MYBCOV1
AT1G19880	17. CPT transient nucellus (PLL24)	-1.46603	0.048	0.112	0.0014864	1	-0.064	NA
AT5G58100	17. CPT transient nucellus (PLL24)	-0.538205	0.164	0.242	0.00149411	1	-0.078	IEF
AT2G17787	17. CPT transient nucellus (PLL24)	0.853836	0.096	0.047	0.00149416	1	0.049	NA
AT2G44995	17. CPT transient nucellus (PLL24)	1.4533	0.036	0.015	0.00149459	1	0.021	NA
AT4G27700	17. CPT transient nucellus (PLL24)	-2.78864	0.008	0.057	0.00149678	1	-0.049	NA
AT2G28470	17. CPT transient nucellus (PLL24)	-1.7611	0.012	0.056	0.00149878	1	-0.044	BGAL8
AT1G44810	17. CPT transient nucellus (PLL24)	0.886211	0.144	0.085	0.00150244	1	0.059	GPL4
AT1G31500	17. CPT transient nucellus (PLL24)	0.993069	0.112	0.061	0.00150638	1	0.051	CCR4d,HESP
AT1G72250	17. CPT transient nucellus (PLL24)	-6.28692	0	0.053	0.00150775	1	-0.053	MDKIN1
AT5G07090	17. CPT transient nucellus (PLL24)	-0.726806	0.184	0.289	0.00150841	1	-0.105	NA
AT2G21510	17. CPT transient nucellus (PLL24)	-2.55848	0.016	0.077	0.00151288	1	-0.061	NA
AT4G39970	17. CPT transient nucellus (PLL24)	-2.456	0.012	0.056	0.00152449	1	-0.044	NA
AT5G09980	17. CPT transient nucellus (PLL24)	-1.5903	0.028	0.082	0.00152559	1	-0.054	PROPEP4
AT2G04030	17. CPT transient nucellus (PLL24)	-1.21279	0.108	0.197	0.00152876	1	-0.089	AtHsp90.5,AtHsp90C,CR88,EMB1956,Hsp88.1,HSP90.5,HSP90C
AT1G19380	17. CPT transient nucellus (PLL24)	1.1633	0.048	0.016	0.00153032	1	0.032	NA
AT2G25640	17. CPT transient nucellus (PLL24)	-0.527225	0.04	0.104	0.00153554	1	-0.064	NA
AT5G08380	17. CPT transient nucellus (PLL24)	-1.55601	0.016	0.07	0.00153687	1	-0.054	AGAL1,AtAGAL1
AT4G26990	17. CPT transient nucellus (PLL24)	2.37292	0.02	0.005	0.00153711	1	0.015	NA
AT5G27750	17. CPT transient nucellus (PLL24)	1.04355	0.112	0.054	0.00153873	1	0.058	NA
AT5G12280	17. CPT transient nucellus (PLL24)	-2.02253	0.012	0.06	0.00154945	1	-0.048	NA
AT1G04247	17. CPT transient nucellus (PLL24)	-3.24139	0.004	0.045	0.00155202	1	-0.041	NA
AT5G51850	17. CPT transient nucellus (PLL24)	-2.80037	0.008	0.049	0.0015578	1	-0.041	TRM24
AT2G46270	17. CPT transient nucellus (PLL24)	-1.26925	0.072	0.133	0.00156102	1	-0.061	GBF3
AT3G20395	17. CPT transient nucellus (PLL24)	-3.602	0.004	0.051	0.00156311	1	-0.047	ATL92
AT5G28540	17. CPT transient nucellus (PLL24)	-0.602013	0.468	0.541	0.00156542	1	-0.073	BIP1
AT1G09690	17. CPT transient nucellus (PLL24)	-0.507258	0.268	0.335	0.00156591	1	-0.067	NA
AT2G25970	17. CPT transient nucellus (PLL24)	0.530391	0.408	0.338	0.00157591	1	0.07	NA
AT5G43960	17. CPT transient nucellus (PLL24)	-1.14686	0.076	0.147	0.0015794	1	-0.071	NA
AT5G58787	17. CPT transient nucellus (PLL24)	1.70688	0.04	0.014	0.00158552	1	0.026	AtAIRP4
AT1G18360	17. CPT transient nucellus (PLL24)	-0.59778	0.044	0.106	0.00158829	1	-0.062	MAGL2
AT3G26710	17. CPT transient nucellus (PLL24)	0.986957	0.144	0.075	0.00159465	1	0.069	CCB1
AT3G10525	17. CPT transient nucellus (PLL24)	-2.24974	0.016	0.056	0.00159852	1	-0.04	LGO,SMR1
AT1G62085	17. CPT transient nucellus (PLL24)	0.968686	0.04	0.017	0.00160353	1	0.023	mTERF24
AT1G72240	17. CPT transient nucellus (PLL24)	-1.56569	0.036	0.095	0.00161205	1	-0.059	NA
AT4G05120	17. CPT transient nucellus (PLL24)	0.985126	0.112	0.058	0.00162045	1	0.054	ATENT3,ENT3,FUR1
AT4G04475	17. CPT transient nucellus (PLL24)	-2.18766	0.016	0.077	0.00162599	1	-0.061	NA
AT2G20100	17. CPT transient nucellus (PLL24)	-5.93147	0	0.033	0.00162673	1	-0.033	PFA2,UKTF1
AT1G12050	17. CPT transient nucellus (PLL24)	0.689058	0.228	0.139	0.00163216	1	0.089	AtFAH,FAH,SSCD1
AT1G04850	17. CPT transient nucellus (PLL24)	-0.635228	0.208	0.301	0.00163449	1	-0.093	NA
AT5G48450	17. CPT transient nucellus (PLL24)	1.41778	0.044	0.018	0.00163709	1	0.026	SKS3
AT5G56320	17. CPT transient nucellus (PLL24)	2.7656	0.012	0.002	0.00165111	1	0.01	ATEXP14,ATEXPA14,ATHEXP,EXP14,EXPA14
AT4G39390	17. CPT transient nucellus (PLL24)	-1.53565	0.056	0.137	0.00165656	1	-0.081	ATNST-KT1,NST-K1,URGT4
AT3G41761	17. CPT transient nucellus (PLL24)	-1.96153	0.016	0.104	0.00166727	1	-0.088	NA
AT4G38270	17. CPT transient nucellus (PLL24)	-0.947714	0.072	0.144	0.00167313	1	-0.072	GAUT3
AT5G17330	17. CPT transient nucellus (PLL24)	0.970629	0.044	0.014	0.00167631	1	0.03	AtGAD1,GAD,GAD1
AT2G21250	17. CPT transient nucellus (PLL24)	-2.41147	0.02	0.081	0.00167946	1	-0.061	NA
AT4G38520	17. CPT transient nucellus (PLL24)	-1.32081	0.056	0.117	0.00168385	1	-0.061	APD6
AT3G19170	17. CPT transient nucellus (PLL24)	-1.29153	0.04	0.101	0.00169683	1	-0.061	ATPREP1,ATZNMP,PREP1
AT1G76080	17. CPT transient nucellus (PLL24)	-4.10087	0.004	0.049	0.00169739	1	-0.045	ATCDSP32,CDSP32,TRXL1
AT5G11350	17. CPT transient nucellus (PLL24)	-0.950364	0.036	0.098	0.00169967	1	-0.062	CCR4f
AT5G67200	17. CPT transient nucellus (PLL24)	-1.28518	0.048	0.117	0.00170372	1	-0.069	NA
AT1G63810	17. CPT transient nucellus (PLL24)	-1.38396	0.028	0.086	0.00171841	1	-0.058	NA
AT2G37080	17. CPT transient nucellus (PLL24)	0.386609	0.42	0.324	0.00171888	1	0.096	ICR2,RIP2,RIP3
AT4G40060	17. CPT transient nucellus (PLL24)	-3.35378	0.004	0.048	0.00173013	1	-0.044	ATHB-16,ATHB16,HB16
AT1G63250	17. CPT transient nucellus (PLL24)	-2.65814	0.008	0.045	0.00173117	1	-0.037	NA
AT1G55760	17. CPT transient nucellus (PLL24)	1.60314	0.048	0.017	0.0017322	1	0.031	SIBP1
AT3G12080	17. CPT transient nucellus (PLL24)	-1.54344	0.04	0.107	0.00173772	1	-0.067	DER,emb2738,EngA-1
AT5G15020	17. CPT transient nucellus (PLL24)	-0.698409	0.16	0.233	0.00174716	1	-0.073	SNL2
AT2G44150	17. CPT transient nucellus (PLL24)	-1.24199	0.032	0.085	0.00175197	1	-0.053	ASHH3,SDG7
AT3G19290	17. CPT transient nucellus (PLL24)	-1.12554	0.044	0.113	0.00175547	1	-0.069	ABF4,AREB2,AtAREB2
AT3G43300	17. CPT transient nucellus (PLL24)	-0.458823	0.22	0.309	0.00175732	1	-0.089	ATMIN7,BEN1,BIG5,MIN7
AT5G17270	17. CPT transient nucellus (PLL24)	-1.96077	0.016	0.066	0.00177292	1	-0.05	NA
ATCG00280	17. CPT transient nucellus (PLL24)	-0.873902	0.096	0.176	0.00177476	1	-0.08	PSBC
AT1G27850	17. CPT transient nucellus (PLL24)	0.578484	0.216	0.137	0.00178089	1	0.079	BPP5
AT4G21880	17. CPT transient nucellus (PLL24)	-1.40278	0.02	0.065	0.00178416	1	-0.045	NA
AT5G37590	17. CPT transient nucellus (PLL24)	-1.67279	0.032	0.102	0.00178434	1	-0.07	NA
AT1G07780	17. CPT transient nucellus (PLL24)	1.15763	0.108	0.061	0.00179141	1	0.047	PAI1,TRP6
AT2G39830	17. CPT transient nucellus (PLL24)	-6.37622	0	0.044	0.00179158	1	-0.044	DAR2,LRD3
AT5G15090	17. CPT transient nucellus (PLL24)	-0.889792	0.096	0.167	0.00179289	1	-0.071	AtVDAC-3,ATVDAC3,VDAC3
AT2G38710	17. CPT transient nucellus (PLL24)	0.414946	0.212	0.146	0.00179337	1	0.066	NA
AT5G53020	17. CPT transient nucellus (PLL24)	-1.72351	0.028	0.075	0.00180161	1	-0.047	NA
AT1G24100	17. CPT transient nucellus (PLL24)	1.04686	0.076	0.038	0.00180448	1	0.038	UGT74B1
AT3G26100	17. CPT transient nucellus (PLL24)	0.41587	0.468	0.348	0.00181818	1	0.12	NA
AT1G64600	17. CPT transient nucellus (PLL24)	-1.25778	0.044	0.109	0.00182476	1	-0.065	NA
AT5G19090	17. CPT transient nucellus (PLL24)	-0.854871	0.156	0.219	0.0018263	1	-0.063	AtHMP46
AT2G27840	17. CPT transient nucellus (PLL24)	-1.15698	0.08	0.134	0.00182677	1	-0.054	HD2D,HDA13,HDT04,HDT4
AT1G11940	17. CPT transient nucellus (PLL24)	-1.28668	0.036	0.077	0.00183389	1	-0.041	NA
AT3G04605	17. CPT transient nucellus (PLL24)	-1.50159	0.016	0.062	0.00183714	1	-0.046	NA
AT1G10520	17. CPT transient nucellus (PLL24)	1.70184	0.028	0.01	0.00184285	1	0.018	AtPol{lambda},Pol{lambda}
AT5G37260	17. CPT transient nucellus (PLL24)	1.87202	0.028	0.008	0.00185123	1	0.02	CIR1,RVE2
AT2G35160	17. CPT transient nucellus (PLL24)	-1.26891	0.032	0.103	0.00185635	1	-0.071	SGD9,SUVH5
AT5G26340	17. CPT transient nucellus (PLL24)	1.61368	0.036	0.012	0.0018583	1	0.024	ATSTP13,MSS1,STP13
AT2G21320	17. CPT transient nucellus (PLL24)	0.722208	0.14	0.084	0.00186068	1	0.056	BBX18
AT5G53902	17. CPT transient nucellus (PLL24)	2.94163	0.012	0.002	0.00186543	1	0.01	NA
AT1G18800	17. CPT transient nucellus (PLL24)	-0.895389	0.056	0.116	0.00186816	1	-0.06	NRP2
AT5G48600	17. CPT transient nucellus (PLL24)	-2.14925	0.028	0.091	0.00187088	1	-0.063	ATCAP-C,ATSMC3,ATSMC4,SMC3,SMC4
AT3G52150	17. CPT transient nucellus (PLL24)	-1.45784	0.012	0.062	0.00187247	1	-0.05	PSRP2
AT5G24760	17. CPT transient nucellus (PLL24)	0.835544	0.2	0.125	0.00187324	1	0.075	NA
AT1G29400	17. CPT transient nucellus (PLL24)	-0.884997	0.084	0.147	0.00187871	1	-0.063	AML5,ML5
AT1G14670	17. CPT transient nucellus (PLL24)	-0.779958	0.064	0.12	0.00188972	1	-0.056	NA
AT3G14205	17. CPT transient nucellus (PLL24)	-1.00445	0.132	0.228	0.00189274	1	-0.096	SAC2
AT1G65010	17. CPT transient nucellus (PLL24)	-0.483356	0.216	0.297	0.00189409	1	-0.081	NA
AT2G37200	17. CPT transient nucellus (PLL24)	0.844663	0.092	0.042	0.00189798	1	0.05	CASPL5A1
AT1G73490	17. CPT transient nucellus (PLL24)	-0.579873	0.24	0.343	0.0018993	1	-0.103	NA
AT2G08285	17. CPT transient nucellus (PLL24)	2.25715	0.012	0.002	0.00191019	1	0.01	NA
AT1G72450	17. CPT transient nucellus (PLL24)	-1.9083	0.032	0.081	0.00191081	1	-0.049	JAZ6,TIFY11B
AT2G37510	17. CPT transient nucellus (PLL24)	-5.57101	0	0.038	0.00192808	1	-0.038	NA
AT5G28910	17. CPT transient nucellus (PLL24)	-0.858695	0.104	0.182	0.00192874	1	-0.078	NA
AT5G47330	17. CPT transient nucellus (PLL24)	-1.18039	0.052	0.115	0.00193205	1	-0.063	NA
AT1G67320	17. CPT transient nucellus (PLL24)	-1.48752	0.024	0.069	0.00193712	1	-0.045	EMB2813
AT4G37640	17. CPT transient nucellus (PLL24)	0.841695	0.16	0.1	0.00193871	1	0.06	ACA2
AT3G51670	17. CPT transient nucellus (PLL24)	1.32634	0.06	0.032	0.00194127	1	0.028	PATL6
AT1G21980	17. CPT transient nucellus (PLL24)	-1.22655	0.096	0.16	0.00194185	1	-0.064	ATPIP5K1,ATPIPK1,PIP5K1
AT5G20020	17. CPT transient nucellus (PLL24)	-0.796958	0.16	0.234	0.00194911	1	-0.074	RAN2
AT3G62570	17. CPT transient nucellus (PLL24)	-2.41492	0.02	0.062	0.00194936	1	-0.042	NA
AT3G11900	17. CPT transient nucellus (PLL24)	1.40699	0.056	0.023	0.00195339	1	0.033	ANT1
AT5G56170	17. CPT transient nucellus (PLL24)	-0.530499	0.076	0.144	0.0019535	1	-0.068	LLG1
AT2G27880	17. CPT transient nucellus (PLL24)	0.286561	0.496	0.386	0.00195474	1	0.11	AGO5,AtAGO5
AT4G00900	17. CPT transient nucellus (PLL24)	0.902878	0.064	0.032	0.00195821	1	0.032	ATECA2,ECA2
AT2G25450	17. CPT transient nucellus (PLL24)	-2.8815	0.02	0.083	0.00195947	1	-0.063	GSL-OH
AT3G18600	17. CPT transient nucellus (PLL24)	-1.01346	0.048	0.122	0.00196152	1	-0.074	NA
AT5G41471	17. CPT transient nucellus (PLL24)	-2.09118	0.008	0.058	0.0019674	1	-0.05	NA
AT3G05200	17. CPT transient nucellus (PLL24)	1.0341	0.052	0.022	0.00198654	1	0.03	ATL6
AT1G06710	17. CPT transient nucellus (PLL24)	-1.8377	0.02	0.08	0.00198967	1	-0.06	MTSF1
AT1G50460	17. CPT transient nucellus (PLL24)	-1.38924	0.012	0.071	0.00199424	1	-0.059	ATHKL1,HKL1
AT4G33700	17. CPT transient nucellus (PLL24)	0.368134	0.256	0.188	0.0019969	1	0.068	NA
AT2G07680	17. CPT transient nucellus (PLL24)	-5.73537	0	0.038	0.00199953	1	-0.038	ABCC13,AtABCC13,ATMRP11,MRP11
AT4G14310	17. CPT transient nucellus (PLL24)	-2.9599	0.004	0.055	0.00200704	1	-0.051	NA
AT3G56320	17. CPT transient nucellus (PLL24)	-1.69976	0.032	0.088	0.00200835	1	-0.056	NTP7
AT4G03935	17. CPT transient nucellus (PLL24)	1.62083	0.06	0.03	0.00201045	1	0.03	NA
AT1G74640	17. CPT transient nucellus (PLL24)	0.761215	0.08	0.041	0.00201352	1	0.039	NA
AT1G74840	17. CPT transient nucellus (PLL24)	-1.79672	0.052	0.103	0.00201701	1	-0.051	NA
AT2G03210	17. CPT transient nucellus (PLL24)	1.60546	0.052	0.022	0.00201906	1	0.03	ATFUT2,FUT2
AT2G26110	17. CPT transient nucellus (PLL24)	-1.98431	0.008	0.046	0.00202651	1	-0.038	NA
AT1G56010	17. CPT transient nucellus (PLL24)	0.762936	0.096	0.047	0.00203848	1	0.049	anac021,ANAC022,NAC1
AT4G24810	17. CPT transient nucellus (PLL24)	-0.966684	0.064	0.114	0.00204546	1	-0.05	NA
AT1G06537	17. CPT transient nucellus (PLL24)	-1.18354	0.036	0.09	0.00204563	1	-0.054	NA
AT3G63400	17. CPT transient nucellus (PLL24)	-0.783129	0.16	0.23	0.00205078	1	-0.07	NA
AT2G47620	17. CPT transient nucellus (PLL24)	-0.851299	0.068	0.123	0.0020551	1	-0.055	ATSWI3A,CHB1,SWI3A
AT5G64440	17. CPT transient nucellus (PLL24)	-0.761523	0.136	0.208	0.00205638	1	-0.072	AtFAAH,FAAH
AT3G16080	17. CPT transient nucellus (PLL24)	-0.561314	0.276	0.347	0.00205737	1	-0.071	NA
AT2G41225	17. CPT transient nucellus (PLL24)	2.22564	0.016	0.003	0.00205792	1	0.013	ARL3,OSR2
AT4G31340	17. CPT transient nucellus (PLL24)	-0.705146	0.276	0.353	0.00205879	1	-0.077	NA
AT3G54140	17. CPT transient nucellus (PLL24)	0.436571	0.18	0.112	0.00205988	1	0.068	AtNPF8.1,ATPTR1,NPF8.1,PTR1
AT2G14210	17. CPT transient nucellus (PLL24)	1.79226	0.02	0.005	0.00208846	1	0.015	AGL44,ANR1,AtANR1
AT1G13790	17. CPT transient nucellus (PLL24)	-0.757041	0.068	0.122	0.00211163	1	-0.054	FDM4
AT5G49215	17. CPT transient nucellus (PLL24)	-3.37557	0.004	0.042	0.00211566	1	-0.038	NA
AT1G06390	17. CPT transient nucellus (PLL24)	0.648377	0.164	0.1	0.00212797	1	0.064	ATGSK1,ATSK2-3,ATSK22,BIL2,GSK1,SK22
AT3G17430	17. CPT transient nucellus (PLL24)	-1.00545	0.028	0.082	0.00214809	1	-0.054	NA
AT5G22340	17. CPT transient nucellus (PLL24)	-2.18062	0.008	0.042	0.00215138	1	-0.034	NA
AT2G39730	17. CPT transient nucellus (PLL24)	-2.42731	0.012	0.077	0.00215998	1	-0.065	RCA
AT3G53110	17. CPT transient nucellus (PLL24)	0.746298	0.184	0.12	0.0021697	1	0.064	LOS4
AT2G16485	17. CPT transient nucellus (PLL24)	-0.455688	0.328	0.429	0.00217436	1	-0.101	NERD
AT5G57990	17. CPT transient nucellus (PLL24)	-0.532959	0.156	0.236	0.00217987	1	-0.08	UBP23
AT2G38905	17. CPT transient nucellus (PLL24)	2.48252	0.012	0.002	0.00218379	1	0.01	NA
AT4G11990	17. CPT transient nucellus (PLL24)	-5.48042	0	0.038	0.00218593	1	-0.038	TPXL2
AT5G57050	17. CPT transient nucellus (PLL24)	-1.05293	0.052	0.107	0.0022009	1	-0.055	ABI2,AtABI2
AT5G25210	17. CPT transient nucellus (PLL24)	-1.9444	0.016	0.061	0.00220123	1	-0.045	NA
AT3G20540	17. CPT transient nucellus (PLL24)	-0.899241	0.036	0.084	0.00220312	1	-0.048	POLGAMMA1,PolIB
AT1G72131	17. CPT transient nucellus (PLL24)	1.80902	0.012	0.002	0.00220457	1	0.01	NA
AT2G35540	17. CPT transient nucellus (PLL24)	1.10429	0.104	0.052	0.0022094	1	0.052	NA
AT4G12230	17. CPT transient nucellus (PLL24)	0.348969	0.176	0.113	0.00221471	1	0.063	NA
AT3G15520	17. CPT transient nucellus (PLL24)	-2.6692	0.012	0.072	0.00222414	1	-0.06	NA
AT1G30545	17. CPT transient nucellus (PLL24)	-5.67835	0	0.043	0.00222435	1	-0.043	NA
AT2G35343	17. CPT transient nucellus (PLL24)	1.53466	0.04	0.016	0.0022324	1	0.024	NA
AT3G60630	17. CPT transient nucellus (PLL24)	-2.00308	0.028	0.072	0.00223472	1	-0.044	ATHAM2,HAM2,LOM2
AT5G58480	17. CPT transient nucellus (PLL24)	-5.39042	0	0.036	0.00223819	1	-0.036	NA
AT5G14920	17. CPT transient nucellus (PLL24)	-1.08856	0.092	0.161	0.00224293	1	-0.069	GASA14
AT5G24490	17. CPT transient nucellus (PLL24)	-3.23057	0.004	0.046	0.00224577	1	-0.042	NA
AT1G58848	17. CPT transient nucellus (PLL24)	-3.53059	0.004	0.049	0.00224723	1	-0.045	NA
AT1G12900	17. CPT transient nucellus (PLL24)	-2.39182	0.008	0.055	0.00224802	1	-0.047	GAPA-2
AT1G06460	17. CPT transient nucellus (PLL24)	-2.01788	0.024	0.083	0.00225907	1	-0.059	ACD31.2,ACD32.1
AT5G60630	17. CPT transient nucellus (PLL24)	1.07147	0.096	0.045	0.00226209	1	0.051	NA
AT1G31300	17. CPT transient nucellus (PLL24)	0.74156	0.168	0.112	0.00226458	1	0.056	NA
AT3G45890	17. CPT transient nucellus (PLL24)	0.829785	0.048	0.029	0.00226977	1	0.019	RUS1,WXR3
AT5G53440	17. CPT transient nucellus (PLL24)	-0.433185	0.216	0.288	0.00227178	1	-0.072	NA
AT2G34300	17. CPT transient nucellus (PLL24)	-1.94483	0.028	0.088	0.00227255	1	-0.06	NA
AT5G56910	17. CPT transient nucellus (PLL24)	0.954338	0.088	0.042	0.00227684	1	0.046	NA
AT1G32740	17. CPT transient nucellus (PLL24)	-1.2818	0.072	0.149	0.00227861	1	-0.077	NA
AT3G24170	17. CPT transient nucellus (PLL24)	0.701177	0.128	0.076	0.00229229	1	0.052	ATGR1,GR1
AT2G33310	17. CPT transient nucellus (PLL24)	0.557432	0.204	0.125	0.00229244	1	0.079	IAA13
AT3G16140	17. CPT transient nucellus (PLL24)	-3.1425	0.008	0.056	0.00230593	1	-0.048	PSAH-1
AT2G39640	17. CPT transient nucellus (PLL24)	-5.79384	0	0.035	0.00231514	1	-0.035	NA
AT1G34065	17. CPT transient nucellus (PLL24)	-0.784018	0.048	0.108	0.00231853	1	-0.06	SAMC2
AT3G16180	17. CPT transient nucellus (PLL24)	-2.19059	0.024	0.074	0.00231889	1	-0.05	NRT1.12
AT2G43150	17. CPT transient nucellus (PLL24)	-0.817569	0.276	0.353	0.00231949	1	-0.077	EXT21
AT1G67840	17. CPT transient nucellus (PLL24)	0.945596	0.104	0.057	0.00231969	1	0.047	CSK
AT3G54810	17. CPT transient nucellus (PLL24)	-0.934911	0.044	0.094	0.00233382	1	-0.05	BME3,BME3-ZF,GATA8
AT5G61060	17. CPT transient nucellus (PLL24)	1.036	0.068	0.038	0.00234265	1	0.03	ATHDA5,HDA05,HDA5
AT1G09200	17. CPT transient nucellus (PLL24)	-1.2286	0.108	0.182	0.00236621	1	-0.074	H3.1,HTR2
AT3G09820	17. CPT transient nucellus (PLL24)	-0.592552	0.068	0.146	0.00237089	1	-0.078	ADK1,ATADK1
AT4G17695	17. CPT transient nucellus (PLL24)	-3.91971	0.004	0.05	0.00237404	1	-0.046	KAN3
AT4G25880	17. CPT transient nucellus (PLL24)	0.733147	0.184	0.121	0.00239553	1	0.063	APUM6,PUM6
AT1G60440	17. CPT transient nucellus (PLL24)	0.634128	0.12	0.084	0.00240333	1	0.036	ATCOAA,ATPANK1,PANK1
AT1G23420	17. CPT transient nucellus (PLL24)	-2.35983	0.016	0.073	0.00240606	1	-0.057	INO
AT2G18880	17. CPT transient nucellus (PLL24)	-2.81915	0.004	0.038	0.00243578	1	-0.034	VEL2,VIL3
AT4G24510	17. CPT transient nucellus (PLL24)	-3.16172	0.008	0.052	0.00244542	1	-0.044	CER2,VC-2,VC2
AT4G15802	17. CPT transient nucellus (PLL24)	-0.856403	0.148	0.229	0.00245478	1	-0.081	AtHSBP,HSBP
AT5G65470	17. CPT transient nucellus (PLL24)	-3.25192	0.008	0.037	0.00246129	1	-0.029	NA
AT5G62670	17. CPT transient nucellus (PLL24)	-0.860301	0.128	0.197	0.0024613	1	-0.069	AHA11,HA11
AT5G08780	17. CPT transient nucellus (PLL24)	-1.06084	0.028	0.076	0.00246264	1	-0.048	NA
AT5G66607	17. CPT transient nucellus (PLL24)	2.44959	0.012	0.002	0.00246563	1	0.01	NA
AT1G10660	17. CPT transient nucellus (PLL24)	1.14512	0.072	0.036	0.00246595	1	0.036	NA
AT1G27100	17. CPT transient nucellus (PLL24)	0.588667	0.32	0.23	0.00247193	1	0.09	NA
AT3G19820	17. CPT transient nucellus (PLL24)	-0.609357	0.22	0.308	0.00247822	1	-0.088	CBB1,DIM,DIM1,DWF1,EVE1
AT4G08990	17. CPT transient nucellus (PLL24)	-4.67839	0.004	0.049	0.00247939	1	-0.045	NA
AT1G09450	17. CPT transient nucellus (PLL24)	-5.35127	0	0.034	0.0024901	1	-0.034	AtHaspin,Haspin
AT2G36070	17. CPT transient nucellus (PLL24)	-1.0116	0.056	0.121	0.00249278	1	-0.065	ATTIM44-2,TIM44-2
AT5G46710	17. CPT transient nucellus (PLL24)	-2.17498	0.012	0.065	0.00249718	1	-0.053	NA
AT1G09130	17. CPT transient nucellus (PLL24)	-1.02694	0.064	0.116	0.00250313	1	-0.052	NA
AT2G04230	17. CPT transient nucellus (PLL24)	0.704781	0.204	0.133	0.00250877	1	0.071	NA
AT4G21120	17. CPT transient nucellus (PLL24)	1.25792	0.02	0.006	0.00251706	1	0.014	AAT1,AtCAT1,CAT1
AT3G11450	17. CPT transient nucellus (PLL24)	-0.522259	0.092	0.16	0.00253753	1	-0.068	AtGlsA1,ZRF1a
AT1G05830	17. CPT transient nucellus (PLL24)	-0.628901	0.144	0.222	0.00254115	1	-0.078	ATX2,SDG30
AT2G22080	17. CPT transient nucellus (PLL24)	0.726987	0.276	0.198	0.00255015	1	0.078	NA
AT5G42440	17. CPT transient nucellus (PLL24)	1.27497	0.036	0.016	0.00255647	1	0.02	NA
AT1G22250	17. CPT transient nucellus (PLL24)	-3.91617	0.004	0.062	0.00257881	1	-0.058	NA
AT4G14920	17. CPT transient nucellus (PLL24)	-0.73927	0.148	0.232	0.00258303	1	-0.084	NA
AT4G02820	17. CPT transient nucellus (PLL24)	1.22238	0.064	0.032	0.00259208	1	0.032	NA
AT4G18020	17. CPT transient nucellus (PLL24)	-6.489	0	0.053	0.00259304	1	-0.053	APRR2,PRR2
AT3G51890	17. CPT transient nucellus (PLL24)	1.59463	0.04	0.014	0.00259577	1	0.026	CLC3
AT5G24470	17. CPT transient nucellus (PLL24)	-5.49316	0	0.036	0.00261026	1	-0.036	APRR5,PRR5
AT3G04500	17. CPT transient nucellus (PLL24)	-0.603574	0.112	0.175	0.0026111	1	-0.063	NA
AT5G06670	17. CPT transient nucellus (PLL24)	-0.638036	0.088	0.171	0.00262629	1	-0.083	Kin7.5
AT3G63200	17. CPT transient nucellus (PLL24)	-1.81729	0.008	0.048	0.00262754	1	-0.04	PLA,PLP9
AT3G20440	17. CPT transient nucellus (PLL24)	-5.2208	0	0.034	0.00263332	1	-0.034	BE1,EMB2729
AT4G08940	17. CPT transient nucellus (PLL24)	-1.00382	0.06	0.126	0.00265991	1	-0.066	NA
AT5G09880	17. CPT transient nucellus (PLL24)	-0.397212	0.356	0.449	0.00268426	1	-0.093	NA
AT3G15530	17. CPT transient nucellus (PLL24)	0.499232	0.388	0.285	0.00270055	1	0.103	NA
AT3G01140	17. CPT transient nucellus (PLL24)	1.22722	0.028	0.008	0.00270289	1	0.02	AtMYB106,MYB106,NOK
AT3G49880	17. CPT transient nucellus (PLL24)	1.53214	0.04	0.014	0.00270499	1	0.026	GH43B
AT4G38840	17. CPT transient nucellus (PLL24)	-2.3151	0.008	0.043	0.00272347	1	-0.035	SAUR14
AT1G24160	17. CPT transient nucellus (PLL24)	-0.988951	0.14	0.221	0.00274583	1	-0.081	NA
AT4G27120	17. CPT transient nucellus (PLL24)	-0.393441	0.156	0.244	0.00274888	1	-0.088	DDRGK1
AT2G36760	17. CPT transient nucellus (PLL24)	0.786817	0.04	0.016	0.00277623	1	0.024	UGT73C2
AT1G59980	17. CPT transient nucellus (PLL24)	-1.0955	0.06	0.122	0.00277763	1	-0.062	ARL2,ATDJC39,GPS4
AT3G57550	17. CPT transient nucellus (PLL24)	-1.4871	0.012	0.068	0.00277843	1	-0.056	AGK2,GK-2
AT5G66920	17. CPT transient nucellus (PLL24)	-1.64536	0.044	0.106	0.00279466	1	-0.062	sks17
AT5G42280	17. CPT transient nucellus (PLL24)	-2.31483	0.012	0.061	0.00279483	1	-0.049	NA
AT5G58060	17. CPT transient nucellus (PLL24)	0.468627	0.172	0.126	0.00280237	1	0.046	ATGP1,ATYKT61,YKT61
AT1G06720	17. CPT transient nucellus (PLL24)	-0.954945	0.096	0.174	0.00280244	1	-0.078	NA
AT2G31110	17. CPT transient nucellus (PLL24)	-3.33512	0.008	0.06	0.00280451	1	-0.052	TBL40
AT5G47780	17. CPT transient nucellus (PLL24)	-0.458839	0.176	0.255	0.00280464	1	-0.079	GAUT4
AT2G22830	17. CPT transient nucellus (PLL24)	-2.18726	0.016	0.069	0.00280573	1	-0.053	SQE2
AT4G15960	17. CPT transient nucellus (PLL24)	1.05608	0.08	0.036	0.00280896	1	0.044	NA
AT3G07470	17. CPT transient nucellus (PLL24)	-1.44352	0.028	0.093	0.00281906	1	-0.065	NA
AT1G72330	17. CPT transient nucellus (PLL24)	1.89443	0.024	0.007	0.00282098	1	0.017	ALAAT2
AT5G49810	17. CPT transient nucellus (PLL24)	-2.62463	0.012	0.065	0.00282646	1	-0.053	MMT
AT4G31140	17. CPT transient nucellus (PLL24)	1.77804	0.028	0.008	0.00282697	1	0.02	NA
AT3G28960	17. CPT transient nucellus (PLL24)	-0.18966	0.216	0.133	0.00282795	1	0.083	NA
AT1G51200	17. CPT transient nucellus (PLL24)	0.451508	0.184	0.122	0.00283009	1	0.062	NA
AT3G17420	17. CPT transient nucellus (PLL24)	-1.79935	0.04	0.087	0.00283404	1	-0.047	GPK1
AT4G16970	17. CPT transient nucellus (PLL24)	-1.43619	0.02	0.061	0.00283596	1	-0.041	NA
AT5G24314	17. CPT transient nucellus (PLL24)	-2.79832	0.012	0.06	0.00284184	1	-0.048	PDE225,PTAC7,TAC7
AT1G14460	17. CPT transient nucellus (PLL24)	-0.959955	0.032	0.08	0.00284452	1	-0.048	NA
AT4G02540	17. CPT transient nucellus (PLL24)	0.712397	0.176	0.117	0.00284501	1	0.059	NA
AT4G31550	17. CPT transient nucellus (PLL24)	-1.09076	0.032	0.09	0.00287035	1	-0.058	ATWRKY11,WRKY11
AT4G16370	17. CPT transient nucellus (PLL24)	-0.824787	0.096	0.157	0.00287579	1	-0.061	ATOPT3,OPT3
AT5G28060	17. CPT transient nucellus (PLL24)	-0.556974	0.208	0.308	0.00288777	1	-0.1	RPS24B
AT1G49300	17. CPT transient nucellus (PLL24)	-0.975338	0.08	0.159	0.00288795	1	-0.079	ATRAB7,ATRABG3E,RABG3E
AT1G71528	17. CPT transient nucellus (PLL24)	-1.22385	0.028	0.095	0.00290691	1	-0.067	NA
AT1G44125	17. CPT transient nucellus (PLL24)	-1.19559	0.044	0.102	0.00291059	1	-0.058	NA
AT3G53680	17. CPT transient nucellus (PLL24)	-1.98056	0.016	0.072	0.00291433	1	-0.056	NA
AT4G20260	17. CPT transient nucellus (PLL24)	-1.17033	0.076	0.134	0.00291792	1	-0.058	ATPCAP1,MDP25,PCAP1
AT4G39940	17. CPT transient nucellus (PLL24)	-5.5865	0	0.028	0.00292123	1	-0.028	AKN2,APK2
AT1G08660	17. CPT transient nucellus (PLL24)	-0.627275	0.14	0.223	0.00292875	1	-0.083	MGP2,SIA1
AT2G02100	17. CPT transient nucellus (PLL24)	-2.59235	0.008	0.035	0.00293814	1	-0.027	LCR69,PDF2.2
AT1G07870	17. CPT transient nucellus (PLL24)	0.765775	0.248	0.165	0.00293826	1	0.083	NA
AT1G08570	17. CPT transient nucellus (PLL24)	1.21906	0.048	0.026	0.00294283	1	0.022	ACHT4
AT3G24090	17. CPT transient nucellus (PLL24)	-5.59235	0	0.041	0.00295268	1	-0.041	GFAT,GFAT1
AT1G12845	17. CPT transient nucellus (PLL24)	-5.36739	0	0.028	0.00295746	1	-0.028	NA
AT1G28710	17. CPT transient nucellus (PLL24)	-1.46065	0.024	0.072	0.0029685	1	-0.048	NA
AT2G01905	17. CPT transient nucellus (PLL24)	-5.9909	0	0.044	0.00297535	1	-0.044	CYCJ18
AT3G05190	17. CPT transient nucellus (PLL24)	-2.37043	0.008	0.053	0.00298543	1	-0.045	NA
AT1G11410	17. CPT transient nucellus (PLL24)	-1.18799	0.004	0.036	0.00298961	1	-0.032	NA
AT3G17790	17. CPT transient nucellus (PLL24)	1.20629	0.04	0.014	0.00299007	1	0.026	ATACP5,ATPAP17,PAP17
AT5G52070	17. CPT transient nucellus (PLL24)	-0.603086	0.092	0.164	0.0029938	1	-0.072	NA
AT1G21090	17. CPT transient nucellus (PLL24)	-1.01615	0.016	0.06	0.00300295	1	-0.044	NA
AT3G12070	17. CPT transient nucellus (PLL24)	1.46985	0.068	0.033	0.00300455	1	0.035	AtRGTB2,RGTB2
AT2G43710	17. CPT transient nucellus (PLL24)	-0.860685	0.08	0.134	0.00300543	1	-0.054	AtSSI2,FAB2,LDW1,SSI2
AT5G25080	17. CPT transient nucellus (PLL24)	-1.84542	0.028	0.089	0.00301837	1	-0.061	NA
AT2G14910	17. CPT transient nucellus (PLL24)	1.18872	0.088	0.043	0.00302034	1	0.045	NA
AT3G61440	17. CPT transient nucellus (PLL24)	0.570551	0.42	0.339	0.00302492	1	0.081	ARATH;BSAS3;1,ATCYSC1,CAS-C1,CYSC1
AT3G17410	17. CPT transient nucellus (PLL24)	0.638993	0.116	0.065	0.00302884	1	0.051	CARK1
AT2G47010	17. CPT transient nucellus (PLL24)	-5.1764	0	0.029	0.00303132	1	-0.029	NA
AT5G09505	17. CPT transient nucellus (PLL24)	-3.01358	0.004	0.044	0.0030314	1	-0.04	NA
AT4G21280	17. CPT transient nucellus (PLL24)	-6.3896	0	0.062	0.0030342	1	-0.062	PSBQ,PSBQ-1,PSBQA
AT5G16300	17. CPT transient nucellus (PLL24)	-1.42814	0.072	0.145	0.00304778	1	-0.073	COG1
AT5G16690	17. CPT transient nucellus (PLL24)	-2.02803	0.016	0.068	0.00304906	1	-0.052	ATORC3,ORC3
AT4G27990	17. CPT transient nucellus (PLL24)	1.23329	0.052	0.022	0.00305893	1	0.03	ATYLMG1-2,YLMG1-2
AT4G03230	17. CPT transient nucellus (PLL24)	-0.998415	0.116	0.19	0.00305973	1	-0.074	NA
AT1G22540	17. CPT transient nucellus (PLL24)	1.97227	0.044	0.015	0.00306122	1	0.029	NPF5.10
AT1G30120	17. CPT transient nucellus (PLL24)	-0.640437	0.08	0.141	0.003067	1	-0.061	PDH-E1
AT4G11920	17. CPT transient nucellus (PLL24)	1.0975	0.052	0.026	0.00308455	1	0.026	CCS52A2,FZR1
AT4G19035	17. CPT transient nucellus (PLL24)	1.456	0.012	0.004	0.00308792	1	0.008	LCR7
AT4G31800	17. CPT transient nucellus (PLL24)	-1.07107	0.04	0.091	0.0030951	1	-0.051	ATWRKY18,WRKY18
AT1G16860	17. CPT transient nucellus (PLL24)	-1.32453	0.028	0.077	0.00309967	1	-0.049	SHOU4L
AT2G24290	17. CPT transient nucellus (PLL24)	-1.58609	0.012	0.055	0.00310332	1	-0.043	NA
AT3G13275	17. CPT transient nucellus (PLL24)	2.10649	0.024	0.006	0.00311341	1	0.018	NA
AT3G42806	17. CPT transient nucellus (PLL24)	-1.25181	0.024	0.075	0.00312095	1	-0.051	NA
AT1G22030	17. CPT transient nucellus (PLL24)	-1.16289	0.044	0.095	0.00312118	1	-0.051	NA
AT1G20270	17. CPT transient nucellus (PLL24)	-1.47407	0.04	0.105	0.00312263	1	-0.065	NA
AT2G37380	17. CPT transient nucellus (PLL24)	2.82058	0.012	0.002	0.00312404	1	0.01	MAKR3
AT4G24260	17. CPT transient nucellus (PLL24)	-0.722682	0.208	0.299	0.00312526	1	-0.091	ATGH9A3,AtKOR3,GH9A3,KOR3
AT3G13310	17. CPT transient nucellus (PLL24)	-1.39304	0.056	0.132	0.00312697	1	-0.076	DJC66
AT5G20885	17. CPT transient nucellus (PLL24)	0.841223	0.164	0.093	0.00313161	1	0.071	NA
AT1G10490	17. CPT transient nucellus (PLL24)	-1.22407	0.024	0.067	0.0031445	1	-0.043	NA
AT1G26130	17. CPT transient nucellus (PLL24)	-1.04943	0.056	0.116	0.00316598	1	-0.06	ALA12
AT2G19940	17. CPT transient nucellus (PLL24)	-1.03588	0.02	0.061	0.00317142	1	-0.041	NA
AT4G33620	17. CPT transient nucellus (PLL24)	1.48933	0.044	0.018	0.00317196	1	0.026	SPF2
AT4G39910	17. CPT transient nucellus (PLL24)	0.95504	0.168	0.106	0.00317289	1	0.062	ATUBP3,UBP3
AT2G40360	17. CPT transient nucellus (PLL24)	-0.686068	0.08	0.155	0.00317752	1	-0.075	AtPEIP1,AtPEP1,BOP1
AT3G27210	17. CPT transient nucellus (PLL24)	0.754559	0.208	0.132	0.00317782	1	0.076	NA
AT5G58520	17. CPT transient nucellus (PLL24)	-2.2893	0.012	0.05	0.00319106	1	-0.038	NA
AT1G51690	17. CPT transient nucellus (PLL24)	-0.61282	0.212	0.306	0.00319205	1	-0.094	ATB,B
AT1G22882	17. CPT transient nucellus (PLL24)	-1.12539	0.052	0.112	0.0031974	1	-0.06	AtSUN3,STMP1,SUN3
AT4G13830	17. CPT transient nucellus (PLL24)	0.812822	0.06	0.031	0.00320413	1	0.029	DJC26,J20
AT4G19020	17. CPT transient nucellus (PLL24)	-1.89251	0.02	0.071	0.00320669	1	-0.051	CMT2
AT1G04555	17. CPT transient nucellus (PLL24)	0.859968	0.088	0.044	0.00320752	1	0.044	NA
AT4G26650	17. CPT transient nucellus (PLL24)	-1.44324	0.048	0.12	0.00321155	1	-0.072	NA
AT1G55360	17. CPT transient nucellus (PLL24)	-2.35164	0.008	0.054	0.0032181	1	-0.046	NA
AT3G07950	17. CPT transient nucellus (PLL24)	-1.54173	0.024	0.077	0.00322455	1	-0.053	NA
AT5G38040	17. CPT transient nucellus (PLL24)	1.40442	0.032	0.012	0.00322912	1	0.02	NA
AT5G54200	17. CPT transient nucellus (PLL24)	-1.04403	0.044	0.095	0.00323845	1	-0.051	WDD1
AT4G38240	17. CPT transient nucellus (PLL24)	-0.733272	0.124	0.202	0.00324041	1	-0.078	CGL,CGL1,GNTI
AT4G26200	17. CPT transient nucellus (PLL24)	1.13873	0.012	0.002	0.00324224	1	0.01	ACCS7,ACS7,ATACS7
AT5G48810	17. CPT transient nucellus (PLL24)	0.539161	0.272	0.207	0.00324295	1	0.065	ATB5-B,ATCB5-D,B5,CB5-D,CYTB5-B
AT4G08910	17. CPT transient nucellus (PLL24)	-3.54543	0.004	0.041	0.00324323	1	-0.037	NA
AT2G23300	17. CPT transient nucellus (PLL24)	-5.32559	0	0.028	0.00324404	1	-0.028	NA
AT4G27280	17. CPT transient nucellus (PLL24)	0.472432	0.208	0.15	0.00324408	1	0.058	CMI1
AT5G12200	17. CPT transient nucellus (PLL24)	0.587328	0.104	0.058	0.0032708	1	0.046	PYD2
AT3G29270	17. CPT transient nucellus (PLL24)	0.934124	0.088	0.046	0.00327167	1	0.042	NA
AT2G29970	17. CPT transient nucellus (PLL24)	-1.61517	0.012	0.047	0.00328028	1	-0.035	SMXL7
AT2G27500	17. CPT transient nucellus (PLL24)	-1.13435	0.036	0.084	0.00328351	1	-0.048	NA
AT3G20350	17. CPT transient nucellus (PLL24)	-1.33629	0.024	0.069	0.00328704	1	-0.045	NA
AT2G07671	17. CPT transient nucellus (PLL24)	0.662532	0.128	0.079	0.00329121	1	0.049	NA
AT1G17250	17. CPT transient nucellus (PLL24)	1.70126	0.036	0.012	0.00329966	1	0.024	AtRLP3,RFO2,RLP3
AT5G13100	17. CPT transient nucellus (PLL24)	-1.14014	0.04	0.093	0.00331243	1	-0.053	NA
AT1G80540	17. CPT transient nucellus (PLL24)	-2.01045	0.008	0.047	0.00331482	1	-0.039	NA
AT3G26650	17. CPT transient nucellus (PLL24)	-2.01807	0.016	0.081	0.00331582	1	-0.065	GAPA,GAPA-1,GAPA1
AT1G09140	17. CPT transient nucellus (PLL24)	0.447585	0.512	0.425	0.00331856	1	0.087	At-SR30,ATSRP30,SR30
AT1G60070	17. CPT transient nucellus (PLL24)	-0.899803	0.12	0.201	0.00333428	1	-0.081	AP1G1
AT4G00200	17. CPT transient nucellus (PLL24)	1.04195	0.036	0.014	0.0033466	1	0.022	AHL7
AT1G08030	17. CPT transient nucellus (PLL24)	0.451738	0.152	0.102	0.00335029	1	0.05	AQC1,HPS7,TPST
AT5G22110	17. CPT transient nucellus (PLL24)	-1.87827	0.016	0.063	0.00335411	1	-0.047	ATDPB2,CYL2,DPB2
AT5G09960	17. CPT transient nucellus (PLL24)	1.28276	0.048	0.019	0.00336597	1	0.029	NA
AT2G23810	17. CPT transient nucellus (PLL24)	0.492542	0.364	0.264	0.00337129	1	0.1	TET8
AT5G44210	17. CPT transient nucellus (PLL24)	1.31736	0.036	0.012	0.00337139	1	0.024	ATERF-9,ATERF9,ERF9
AT5G02830	17. CPT transient nucellus (PLL24)	-1.71483	0.008	0.053	0.00337176	1	-0.045	NA
AT4G36140	17. CPT transient nucellus (PLL24)	-0.919483	0.088	0.154	0.00337544	1	-0.066	NA
AT5G62220	17. CPT transient nucellus (PLL24)	-1.98566	0.024	0.063	0.00337628	1	-0.039	ATGT18,GT18,XLT2
AT4G17230	17. CPT transient nucellus (PLL24)	0.602909	0.14	0.08	0.00337699	1	0.06	SCL13
AT4G19640	17. CPT transient nucellus (PLL24)	0.822582	0.24	0.165	0.00338114	1	0.075	ARA-7,ARA7,atARA7,ATRAB-F2B,ATRAB5B,ATRABF2B,RAB-F2B,RABF2B
AT4G17790	17. CPT transient nucellus (PLL24)	1.10667	0.068	0.032	0.00339823	1	0.036	NA
AT5G55280	17. CPT transient nucellus (PLL24)	-1.61103	0.032	0.1	0.00343149	1	-0.068	ATFTSZ1-1,CPFTSZ,FTSZ1-1
AT1G16180	17. CPT transient nucellus (PLL24)	0.558772	0.232	0.15	0.00343293	1	0.082	NA
AT1G53250	17. CPT transient nucellus (PLL24)	-1.63849	0.004	0.036	0.00343665	1	-0.032	NA
AT4G11560	17. CPT transient nucellus (PLL24)	-0.376167	0.208	0.297	0.00344392	1	-0.089	AIPP3,BDT1,RVR1
AT5G55660	17. CPT transient nucellus (PLL24)	0.246956	0.628	0.537	0.00345512	1	0.091	NA
AT3G46450	17. CPT transient nucellus (PLL24)	-0.794369	0.112	0.165	0.00345614	1	-0.053	NA
AT2G24490	17. CPT transient nucellus (PLL24)	-1.78184	0.02	0.065	0.00346774	1	-0.045	ATRPA2,ATRPA32A,ROR1,RPA2,RPA32A
AT3G22310	17. CPT transient nucellus (PLL24)	-1.75673	0.02	0.062	0.00347307	1	-0.042	ATRH9,PMH1
AT4G08540	17. CPT transient nucellus (PLL24)	1.02659	0.104	0.056	0.00347416	1	0.048	ATG14b
AT5G58020	17. CPT transient nucellus (PLL24)	1.22933	0.092	0.042	0.00347639	1	0.05	AtRTF2,RTF2
AT5G66590	17. CPT transient nucellus (PLL24)	-1.52958	0.012	0.053	0.00349879	1	-0.041	NA
AT1G70740	17. CPT transient nucellus (PLL24)	0.907004	0.076	0.043	0.0035068	1	0.033	NA
AT3G49250	17. CPT transient nucellus (PLL24)	-1.36054	0.032	0.092	0.00352246	1	-0.06	DMS3,IDN1
AT1G70900	17. CPT transient nucellus (PLL24)	1.36553	0.036	0.011	0.00353174	1	0.025	NA
AT5G43430	17. CPT transient nucellus (PLL24)	-1.88947	0.008	0.036	0.00353344	1	-0.028	ETFBETA
AT3G42660	17. CPT transient nucellus (PLL24)	-2.34078	0.012	0.052	0.00353621	1	-0.04	EOL1
AT2G18890	17. CPT transient nucellus (PLL24)	-2.72366	0.004	0.041	0.00353813	1	-0.037	RLCK
AT5G52230	17. CPT transient nucellus (PLL24)	0.853839	0.084	0.045	0.00353981	1	0.039	MBD13
AT3G44720	17. CPT transient nucellus (PLL24)	-0.986401	0.036	0.079	0.00354318	1	-0.043	ADT4
AT5G50310	17. CPT transient nucellus (PLL24)	-1.19221	0.048	0.112	0.00355035	1	-0.064	NA
AT3G05290	17. CPT transient nucellus (PLL24)	0.895059	0.14	0.082	0.00356524	1	0.058	AtPNC1,PNC1
AT1G57680	17. CPT transient nucellus (PLL24)	-0.525523	0.124	0.184	0.00357343	1	-0.06	Cand1
AT1G55900	17. CPT transient nucellus (PLL24)	-1.38516	0.028	0.076	0.00357721	1	-0.048	EMB1860,TIM50
AT3G06170	17. CPT transient nucellus (PLL24)	0.85949	0.108	0.063	0.0035833	1	0.045	NA
AT3G05870	17. CPT transient nucellus (PLL24)	-0.462648	0.068	0.131	0.00359506	1	-0.063	APC11,ZGY1,ZYG1
AT2G42830	17. CPT transient nucellus (PLL24)	-0.56414	0.264	0.342	0.003599	1	-0.078	AGL5,SHP2
AT2G45590	17. CPT transient nucellus (PLL24)	-1.19612	0.06	0.123	0.00360748	1	-0.063	NA
AT1G74100	17. CPT transient nucellus (PLL24)	1.00914	0.088	0.053	0.00361975	1	0.035	ATSOT16,ATST5A,CORI-7,SOT16
AT1G77760	17. CPT transient nucellus (PLL24)	1.08346	0.06	0.025	0.00362533	1	0.035	GNR1,NIA1,NR1
AT5G52880	17. CPT transient nucellus (PLL24)	1.31324	0.088	0.044	0.00362897	1	0.044	NA
AT4G16440	17. CPT transient nucellus (PLL24)	1.09397	0.052	0.029	0.00364479	1	0.023	GOLLUM,NAR1
AT3G17300	17. CPT transient nucellus (PLL24)	-1.07514	0.04	0.089	0.00364601	1	-0.049	EMB2786
AT5G54920	17. CPT transient nucellus (PLL24)	-1.32851	0.032	0.082	0.00365044	1	-0.05	NA
AT3G07215	17. CPT transient nucellus (PLL24)	0.808451	0.152	0.092	0.00365706	1	0.06	NA
AT5G65460	17. CPT transient nucellus (PLL24)	-1.54249	0.052	0.116	0.00365718	1	-0.064	KAC2,KCA2
AT5G09410	17. CPT transient nucellus (PLL24)	-0.562718	0.228	0.319	0.00365812	1	-0.091	CAMTA1,EICBP.B
AT1G14642	17. CPT transient nucellus (PLL24)	2.72168	0.016	0.003	0.00366007	1	0.013	NA
AT1G80060	17. CPT transient nucellus (PLL24)	0.794232	0.144	0.087	0.00366061	1	0.057	NA
AT1G72050	17. CPT transient nucellus (PLL24)	-0.72203	0.124	0.189	0.00366244	1	-0.065	TFIIIA
AT1G70710	17. CPT transient nucellus (PLL24)	-1.24327	0.036	0.077	0.00366275	1	-0.041	ATGH9B1,CEL1,GH9B1
AT1G25570	17. CPT transient nucellus (PLL24)	-0.545239	0.056	0.113	0.00366542	1	-0.057	LLR1,MLLR1
AT4G23440	17. CPT transient nucellus (PLL24)	-1.74853	0.004	0.04	0.00367193	1	-0.036	TN17
AT1G07270	17. CPT transient nucellus (PLL24)	-5.41247	0	0.034	0.00369393	1	-0.034	CDC6b
AT5G33290	17. CPT transient nucellus (PLL24)	-2.05418	0.04	0.103	0.00371075	1	-0.063	XGD1
AT2G41750	17. CPT transient nucellus (PLL24)	0.73132	0.024	0.011	0.00371207	1	0.013	DTWD2A
AT4G28540	17. CPT transient nucellus (PLL24)	-2.4075	0.012	0.053	0.00372178	1	-0.041	CKL6,PAPK1
AT5G62020	17. CPT transient nucellus (PLL24)	2.72654	0.032	0.01	0.00373251	1	0.022	AT-HSFB2A,HSFB2A
AT3G23940	17. CPT transient nucellus (PLL24)	-1.3856	0.036	0.102	0.00373763	1	-0.066	DHAD
AT2G35670	17. CPT transient nucellus (PLL24)	-4.85539	0	0.025	0.00373843	1	-0.025	FIE2,FIS2
AT5G18000	17. CPT transient nucellus (PLL24)	-1.67762	0.044	0.12	0.00375268	1	-0.076	REM20,VDD
AT4G32570	17. CPT transient nucellus (PLL24)	-0.943929	0.096	0.171	0.00375383	1	-0.075	TIFY8
AT1G76720	17. CPT transient nucellus (PLL24)	0.249199	0.18	0.126	0.00375714	1	0.054	NA
AT3G54200	17. CPT transient nucellus (PLL24)	-1.37762	0.04	0.088	0.00376085	1	-0.048	NHL39
AT3G14172	17. CPT transient nucellus (PLL24)	-0.91382	0.148	0.221	0.00377307	1	-0.073	NA
AT3G05400	17. CPT transient nucellus (PLL24)	-1.3156	0.188	0.257	0.00379185	1	-0.069	NA
AT5G26690	17. CPT transient nucellus (PLL24)	1.57159	0.012	0.004	0.00379974	1	0.008	AtHMP48,HIPP02
AT5G50860	17. CPT transient nucellus (PLL24)	-1.13738	0.06	0.109	0.00380111	1	-0.049	NA
AT1G02530	17. CPT transient nucellus (PLL24)	-1.06527	0.08	0.132	0.00380634	1	-0.052	ABCB12,PGP12
AT5G54880	17. CPT transient nucellus (PLL24)	0.602899	0.032	0.014	0.00380764	1	0.018	DTWD2B
AT3G08600	17. CPT transient nucellus (PLL24)	-5.19645	0	0.034	0.00381102	1	-0.034	NA
AT4G25630	17. CPT transient nucellus (PLL24)	-1.39513	0.032	0.08	0.0038214	1	-0.048	ATFIB2,FIB2
AT4G21870	17. CPT transient nucellus (PLL24)	-2.41831	0.012	0.059	0.00383475	1	-0.047	NA
AT3G52920	17. CPT transient nucellus (PLL24)	-1.09914	0.056	0.121	0.00383715	1	-0.065	NA
AT4G28450	17. CPT transient nucellus (PLL24)	-1.43166	0.04	0.092	0.0038387	1	-0.052	NA
AT3G54840	17. CPT transient nucellus (PLL24)	0.877499	0.164	0.104	0.00384361	1	0.06	ARA-6,ARA6,AtARA6,ATRAB5C,ATRABF1,RABF1
AT1G72180	17. CPT transient nucellus (PLL24)	-1.44559	0.02	0.071	0.00384605	1	-0.051	CEPR2
AT5G47140	17. CPT transient nucellus (PLL24)	0.484166	0.168	0.107	0.00386245	1	0.061	GATA27
AT2G45840	17. CPT transient nucellus (PLL24)	-2.27079	0.016	0.063	0.00387096	1	-0.047	NA
AT1G19950	17. CPT transient nucellus (PLL24)	-2.32672	0.012	0.048	0.00388703	1	-0.036	HVA22H
AT2G15970	17. CPT transient nucellus (PLL24)	-1.39184	0.032	0.077	0.0038886	1	-0.045	ATCOR413-PM1,ATCYP19,COR413-PM1,FL3-5A3,WCOR413,WCOR413-LIKE
AT3G02040	17. CPT transient nucellus (PLL24)	-1.08965	0.088	0.157	0.00389744	1	-0.069	AtGDPD1,GDPD1,SRG3
AT5G21326	17. CPT transient nucellus (PLL24)	-2.68635	0.008	0.049	0.00390136	1	-0.041	CIPK26
AT4G17390	17. CPT transient nucellus (PLL24)	-0.472819	0.3	0.36	0.00391037	1	-0.06	NA
AT5G57070	17. CPT transient nucellus (PLL24)	-3.42547	0.004	0.035	0.00391623	1	-0.031	NA
AT3G28450	17. CPT transient nucellus (PLL24)	1.27335	0.044	0.019	0.00391643	1	0.025	BIR2
AT3G27340	17. CPT transient nucellus (PLL24)	0.585164	0.188	0.124	0.00392271	1	0.064	NA
AT3G21240	17. CPT transient nucellus (PLL24)	0.975088	0.148	0.098	0.00392528	1	0.05	4CL2,AT4CL2
AT3G02460	17. CPT transient nucellus (PLL24)	0.427563	0.244	0.173	0.00392717	1	0.071	NA
AT1G57980	17. CPT transient nucellus (PLL24)	-5.21871	0	0.029	0.00392764	1	-0.029	NA
AT3G45240	17. CPT transient nucellus (PLL24)	-1.0046	0.076	0.127	0.00393187	1	-0.051	ATSNAK2,GRIK1
AT4G31570	17. CPT transient nucellus (PLL24)	-0.525221	0.328	0.415	0.00393553	1	-0.087	NA
AT4G04790	17. CPT transient nucellus (PLL24)	-2.42013	0.012	0.055	0.00393745	1	-0.043	NA
AT1G54180	17. CPT transient nucellus (PLL24)	-1.86838	0.016	0.062	0.00395754	1	-0.046	ATBRXL3,BRX-LIKE3
AT2G47400	17. CPT transient nucellus (PLL24)	-1.4559	0.04	0.122	0.00397723	1	-0.082	CP12,CP12-1
AT1G64790	17. CPT transient nucellus (PLL24)	-0.723759	0.168	0.263	0.00397777	1	-0.095	GCN1,ILA,NOXY7
AT2G44160	17. CPT transient nucellus (PLL24)	-0.842709	0.064	0.122	0.00399353	1	-0.058	MTHFR2
AT5G15070	17. CPT transient nucellus (PLL24)	-1.24012	0.02	0.058	0.0039988	1	-0.038	ATVIP2,VIH1,VIP2
AT1G20810	17. CPT transient nucellus (PLL24)	-2.55517	0.012	0.065	0.00400646	1	-0.053	NA
AT5G54860	17. CPT transient nucellus (PLL24)	-5.74791	0	0.045	0.00401239	1	-0.045	NA
AT3G09500	17. CPT transient nucellus (PLL24)	-0.449582	0.248	0.321	0.00402167	1	-0.073	NA
AT1G48960	17. CPT transient nucellus (PLL24)	0.4424	0.12	0.07	0.00402177	1	0.05	NA
AT2G44280	17. CPT transient nucellus (PLL24)	1.08693	0.092	0.047	0.00403731	1	0.045	NA
AT2G05310	17. CPT transient nucellus (PLL24)	-2.40653	0.012	0.06	0.00404635	1	-0.048	NA
AT4G38400	17. CPT transient nucellus (PLL24)	-5.50584	0	0.027	0.00405069	1	-0.027	ATEXLA2,ATEXPL2,ATHEXP,EXLA2,EXPL2
AT5G27000	17. CPT transient nucellus (PLL24)	-2.86694	0.004	0.037	0.00405727	1	-0.033	ATK4,KATD
AT4G39240	17. CPT transient nucellus (PLL24)	0.858699	0.088	0.042	0.00406259	1	0.046	NA
AT4G25080	17. CPT transient nucellus (PLL24)	-1.02124	0.008	0.037	0.00408654	1	-0.029	CHLM
AT2G46580	17. CPT transient nucellus (PLL24)	-1.04781	0.052	0.131	0.00408733	1	-0.079	NA
AT4G02630	17. CPT transient nucellus (PLL24)	-1.23382	0.032	0.08	0.00410417	1	-0.048	NA
AT3G10690	17. CPT transient nucellus (PLL24)	-2.04008	0.012	0.054	0.00410455	1	-0.042	GYRA
AT4G30690	17. CPT transient nucellus (PLL24)	-0.742681	0.124	0.202	0.0041093	1	-0.078	AtIF3-,AtINFC-4,SVR9L
AT1G05430	17. CPT transient nucellus (PLL24)	-1.39387	0.036	0.079	0.00411527	1	-0.043	NA
AT2G35470	17. CPT transient nucellus (PLL24)	-1.9432	0.028	0.078	0.00412209	1	-0.05	NA
AT2G27590	17. CPT transient nucellus (PLL24)	-2.05841	0.012	0.045	0.00412339	1	-0.033	NA
AT5G55220	17. CPT transient nucellus (PLL24)	-2.88182	0.004	0.054	0.00412838	1	-0.05	HP65b,TIG1
AT1G80850	17. CPT transient nucellus (PLL24)	-1.51411	0.048	0.105	0.00416316	1	-0.057	NA
AT2G38220	17. CPT transient nucellus (PLL24)	-5.32828	0	0.034	0.00417758	1	-0.034	APD3
AT1G01040	17. CPT transient nucellus (PLL24)	-0.413693	0.32	0.42	0.00418799	1	-0.1	ASU1,ATDCL1,CAF,DCL1,EMB60,EMB76,SIN1,SUS1
AT1G78650	17. CPT transient nucellus (PLL24)	-1.40555	0.032	0.096	0.00419036	1	-0.064	POLD3
AT4G27250	17. CPT transient nucellus (PLL24)	-5.70424	0	0.035	0.00420071	1	-0.035	NA
AT3G31005	17. CPT transient nucellus (PLL24)	-4.94672	0	0.028	0.00420145	1	-0.028	NA
AT1G22970	17. CPT transient nucellus (PLL24)	-1.41071	0.032	0.081	0.00421157	1	-0.049	NA
AT2G41470	17. CPT transient nucellus (PLL24)	-4.68141	0	0.026	0.0042295	1	-0.026	NA
AT5G38720	17. CPT transient nucellus (PLL24)	-0.537937	0.1	0.179	0.00423974	1	-0.079	RRP7
AT2G22500	17. CPT transient nucellus (PLL24)	0.562743	0.436	0.347	0.00426019	1	0.089	ATPUMP5,DIC1,UCP5
AT5G65430	17. CPT transient nucellus (PLL24)	-0.651943	0.104	0.164	0.00426275	1	-0.06	14-3-3KAPPA,AtMIN10,GF14,GRF8
AT5G16650	17. CPT transient nucellus (PLL24)	0.927743	0.084	0.05	0.00428068	1	0.034	NA
AT2G07725	17. CPT transient nucellus (PLL24)	0.55418	0.104	0.057	0.00428425	1	0.047	NA
AT5G45410	17. CPT transient nucellus (PLL24)	0.91591	0.188	0.126	0.00429772	1	0.062	AtNHR2A
AT2G26280	17. CPT transient nucellus (PLL24)	0.719278	0.216	0.157	0.00430345	1	0.059	CID7
AT1G49640	17. CPT transient nucellus (PLL24)	0.888728	0.088	0.041	0.00431196	1	0.047	NA
AT1G71280	17. CPT transient nucellus (PLL24)	-4.50275	0	0.026	0.00433523	1	-0.026	NA
AT3G55920	17. CPT transient nucellus (PLL24)	-0.928443	0.052	0.107	0.00434426	1	-0.055	CYP21-2
AT4G03390	17. CPT transient nucellus (PLL24)	-1.12337	0.056	0.11	0.00435068	1	-0.054	SRF3
AT1G03420	17. CPT transient nucellus (PLL24)	1.44955	0.032	0.015	0.00435893	1	0.017	NA
AT3G21865	17. CPT transient nucellus (PLL24)	0.849961	0.18	0.111	0.00435925	1	0.069	PEX22
AT1G11950	17. CPT transient nucellus (PLL24)	-4.59563	0	0.024	0.00436203	1	-0.024	NA
AT4G33000	17. CPT transient nucellus (PLL24)	-1.13934	0.024	0.069	0.00437472	1	-0.045	ATCBL10,CBL10,SCABP8
AT1G15420	17. CPT transient nucellus (PLL24)	-0.828967	0.064	0.116	0.00438041	1	-0.052	PCP1
AT3G18530	17. CPT transient nucellus (PLL24)	0.355772	0.024	0.008	0.00438221	1	0.016	NA
AT2G15890	17. CPT transient nucellus (PLL24)	-0.847553	0.032	0.084	0.00439111	1	-0.052	CBP1,MEE14
AT1G72700	17. CPT transient nucellus (PLL24)	-0.583449	0.14	0.211	0.00439505	1	-0.071	ALA5
AT2G38810	17. CPT transient nucellus (PLL24)	-1.55371	0.012	0.064	0.00442214	1	-0.052	H2A.Z,HTA8
AT3G22440	17. CPT transient nucellus (PLL24)	0.427943	0.208	0.142	0.00442706	1	0.066	NA
AT1G67590	17. CPT transient nucellus (PLL24)	-5.88862	0	0.043	0.00443737	1	-0.043	NA
AT5G15190	17. CPT transient nucellus (PLL24)	1.49525	0.02	0.005	0.0044431	1	0.015	NA
AT5G19610	17. CPT transient nucellus (PLL24)	2.25461	0.012	0.002	0.00445937	1	0.01	GNL2
AT5G49900	17. CPT transient nucellus (PLL24)	-2.75595	0.004	0.037	0.00446675	1	-0.033	NA
AT5G07670	17. CPT transient nucellus (PLL24)	1.00729	0.068	0.03	0.00446924	1	0.038	NA
AT2G40640	17. CPT transient nucellus (PLL24)	-0.899706	0.048	0.105	0.00447269	1	-0.057	PUB62
AT4G26230	17. CPT transient nucellus (PLL24)	-0.497269	0.216	0.288	0.00447295	1	-0.072	NA
AT3G08690	17. CPT transient nucellus (PLL24)	0.439501	0.192	0.131	0.00449515	1	0.061	ATUBC11,UBC11
AT3G58220	17. CPT transient nucellus (PLL24)	-0.628723	0.152	0.221	0.00451197	1	-0.069	NA
AT1G21580	17. CPT transient nucellus (PLL24)	0.413525	0.316	0.253	0.00451324	1	0.063	SOP1
AT3G23560	17. CPT transient nucellus (PLL24)	-2.51206	0.036	0.095	0.00452813	1	-0.059	ALF5
AT1G07135	17. CPT transient nucellus (PLL24)	-0.664329	0.06	0.111	0.00453185	1	-0.051	NA
AT4G08930	17. CPT transient nucellus (PLL24)	0.613895	0.12	0.066	0.00454761	1	0.054	APRL6,ATAPRL6
AT1G10300	17. CPT transient nucellus (PLL24)	-1.23671	0.004	0.035	0.00455536	1	-0.031	Nog1-2
AT1G49950	17. CPT transient nucellus (PLL24)	0.627613	0.224	0.159	0.00458131	1	0.065	ATTRB1,TRB1
AT1G07700	17. CPT transient nucellus (PLL24)	-2.90391	0.004	0.036	0.00460821	1	-0.032	NA
AT1G76760	17. CPT transient nucellus (PLL24)	1.22802	0.064	0.027	0.00461234	1	0.037	ATY1,TRX-Y1,TY1
AT2G32690	17. CPT transient nucellus (PLL24)	-1.06246	0.128	0.208	0.0046241	1	-0.08	ATGRP23,GRP23
AT1G73550	17. CPT transient nucellus (PLL24)	-3.71609	0.004	0.052	0.00462671	1	-0.048	LTPG8
AT5G10950	17. CPT transient nucellus (PLL24)	-0.757291	0.076	0.128	0.00464316	1	-0.052	NA
AT1G52280	17. CPT transient nucellus (PLL24)	-2.63491	0.008	0.052	0.00464697	1	-0.044	AtRABG3d,RABG3d
AT4G19420	17. CPT transient nucellus (PLL24)	-1.4212	0.036	0.086	0.00464734	1	-0.05	PAE8
AT2G07677	17. CPT transient nucellus (PLL24)	1.83936	0.02	0.005	0.00465134	1	0.015	NA
AT1G74470	17. CPT transient nucellus (PLL24)	-3.77125	0.004	0.05	0.00466967	1	-0.046	NA
AT2G31320	17. CPT transient nucellus (PLL24)	1.30411	0.096	0.051	0.00467083	1	0.045	PARP1
AT1G03200	17. CPT transient nucellus (PLL24)	0.581211	0.148	0.095	0.0046733	1	0.053	NA
AT3G20100	17. CPT transient nucellus (PLL24)	-1.19473	0.068	0.148	0.00469883	1	-0.08	CYP705A19
AT2G21790	17. CPT transient nucellus (PLL24)	-2.02764	0.024	0.091	0.00471751	1	-0.067	ATRNR1,CLS8,DPD2,R1,RNR1
AT1G28380	17. CPT transient nucellus (PLL24)	1.37925	0.068	0.03	0.00472234	1	0.038	NSL1
AT4G32110	17. CPT transient nucellus (PLL24)	-2.16727	0.028	0.076	0.00472444	1	-0.048	NA
AT3G01330	17. CPT transient nucellus (PLL24)	-5.62733	0	0.043	0.0047257	1	-0.043	DEL3,E2FF,E2L2
AT4G38900	17. CPT transient nucellus (PLL24)	-0.764773	0.1	0.156	0.00473952	1	-0.056	bZIP29,DKML
AT2G32370	17. CPT transient nucellus (PLL24)	-2.08498	0.016	0.047	0.00475527	1	-0.031	HDG3
AT3G41762	17. CPT transient nucellus (PLL24)	-0.932059	0.084	0.158	0.00476164	1	-0.074	NA
AT4G26020	17. CPT transient nucellus (PLL24)	-3.91728	0.004	0.036	0.00476565	1	-0.032	NA
AT1G56330	17. CPT transient nucellus (PLL24)	-0.765361	0.136	0.214	0.0047696	1	-0.078	ATSAR1,ATSAR1B,ATSARA1B,SAR1,SAR1B
AT1G80500	17. CPT transient nucellus (PLL24)	-1.1384	0.052	0.107	0.00479456	1	-0.055	TRAPPC2
AT1G76070	17. CPT transient nucellus (PLL24)	-2.68065	0.008	0.055	0.00479788	1	-0.047	NA
AT5G60340	17. CPT transient nucellus (PLL24)	0.559233	0.112	0.067	0.00479831	1	0.045	AAK6,AK6
AT1G67040	17. CPT transient nucellus (PLL24)	-1.56895	0.044	0.091	0.00481521	1	-0.047	TRM22
AT1G18270	17. CPT transient nucellus (PLL24)	0.792285	0.188	0.119	0.00481534	1	0.069	NA
AT5G55670	17. CPT transient nucellus (PLL24)	-0.787159	0.092	0.156	0.00483123	1	-0.064	NA
AT2G41780	17. CPT transient nucellus (PLL24)	1.52741	0.024	0.008	0.00483603	1	0.016	NA
AT3G17170	17. CPT transient nucellus (PLL24)	-2.04337	0.012	0.053	0.0048403	1	-0.041	RFC3
AT2G17560	17. CPT transient nucellus (PLL24)	-0.767507	0.096	0.163	0.00485419	1	-0.067	HMGB4,NFD04,NFD4
AT1G52540	17. CPT transient nucellus (PLL24)	-1.33946	0.052	0.105	0.00486088	1	-0.053	NA
AT5G47840	17. CPT transient nucellus (PLL24)	-0.900575	0.048	0.107	0.0048643	1	-0.059	AMK2
AT3G26340	17. CPT transient nucellus (PLL24)	-1.89833	0.016	0.056	0.00487172	1	-0.04	NA
AT4G08110	17. CPT transient nucellus (PLL24)	-0.638629	0.12	0.176	0.00488774	1	-0.056	NA
AT1G73885	17. CPT transient nucellus (PLL24)	-4.72108	0	0.026	0.00490508	1	-0.026	NA
AT4G35987	17. CPT transient nucellus (PLL24)	-1.21033	0.044	0.09	0.00490953	1	-0.046	CaM
AT1G56220	17. CPT transient nucellus (PLL24)	-0.835126	0.16	0.234	0.00491779	1	-0.074	NA
AT1G19920	17. CPT transient nucellus (PLL24)	-0.925026	0.08	0.136	0.00493216	1	-0.056	APS2,ASA1,ATPS2
AT5G50740	17. CPT transient nucellus (PLL24)	-3.88018	0.004	0.035	0.00494015	1	-0.031	AtHMP52
AT5G59360	17. CPT transient nucellus (PLL24)	1.46486	0.016	0.005	0.00494742	1	0.011	SMR113
AT4G38890	17. CPT transient nucellus (PLL24)	-0.772661	0.084	0.146	0.00497086	1	-0.062	NA
AT3G62910	17. CPT transient nucellus (PLL24)	-3.25497	0.012	0.055	0.00497868	1	-0.043	APG3,AtcpRF1,cpRF1
AT1G03130	17. CPT transient nucellus (PLL24)	-5.21206	0	0.034	0.00498521	1	-0.034	PSAD-2
AT1G80830	17. CPT transient nucellus (PLL24)	-0.884757	0.088	0.13	0.00499159	1	-0.042	ATNRAMP1,NRAMP1,PMIT1
AT3G03680	17. CPT transient nucellus (PLL24)	-3.38889	0.004	0.035	0.00499668	1	-0.031	MCTP14
AT1G51055	17. CPT transient nucellus (PLL24)	1.3585	0.012	0.002	0.00503183	1	0.01	NA
AT5G42860	17. CPT transient nucellus (PLL24)	-2.6664	0.004	0.04	0.00503408	1	-0.036	CC2
AT1G64150	17. CPT transient nucellus (PLL24)	-2.13361	0.008	0.053	0.00503414	1	-0.045	BICAT1,CCHA1,PAM71
AT3G09660	17. CPT transient nucellus (PLL24)	-2.20203	0.004	0.033	0.00504118	1	-0.029	AtMCM8,MCM8
AT1G19490	17. CPT transient nucellus (PLL24)	1.51239	0.056	0.024	0.00504223	1	0.032	bZIP62
AT5G22130	17. CPT transient nucellus (PLL24)	1.7165	0.04	0.017	0.00507344	1	0.023	PNT1
AT3G10930	17. CPT transient nucellus (PLL24)	1.99211	0.012	0.004	0.0050757	1	0.008	IDL7
AT2G25530	17. CPT transient nucellus (PLL24)	-0.915933	0.072	0.142	0.00508753	1	-0.07	NA
AT2G07727	17. CPT transient nucellus (PLL24)	0.464761	0.26	0.188	0.00509309	1	0.072	NA
AT3G16640	17. CPT transient nucellus (PLL24)	0.446214	0.404	0.33	0.00510959	1	0.074	AtTCTP1,TCTP1
AT3G45850	17. CPT transient nucellus (PLL24)	-1.00685	0.088	0.142	0.00511768	1	-0.054	NA
AT5G64030	17. CPT transient nucellus (PLL24)	-0.682962	0.072	0.135	0.00512261	1	-0.063	NA
AT5G05660	17. CPT transient nucellus (PLL24)	-1.19305	0.032	0.085	0.00512628	1	-0.053	ATNFXL2,EBI,NFXL2
AT3G61470	17. CPT transient nucellus (PLL24)	-2.74106	0.008	0.049	0.00512789	1	-0.041	LHCA2
AT5G24580	17. CPT transient nucellus (PLL24)	-4.60936	0.012	0.062	0.00513085	1	-0.05	AtHMP47,HIPP09
AT5G39790	17. CPT transient nucellus (PLL24)	-0.973513	0.04	0.11	0.00513156	1	-0.07	PTST
AT1G76730	17. CPT transient nucellus (PLL24)	-1.50971	0.032	0.083	0.00513185	1	-0.051	COG0212
AT4G39120	17. CPT transient nucellus (PLL24)	0.961805	0.112	0.066	0.00513472	1	0.046	HISN7,IMPL2
AT4G16980	17. CPT transient nucellus (PLL24)	-1.71065	0.008	0.048	0.00514268	1	-0.04	NA
AT4G14200	17. CPT transient nucellus (PLL24)	0.911598	0.092	0.054	0.00515624	1	0.038	NA
AT3G10180	17. CPT transient nucellus (PLL24)	-1.37581	0.016	0.055	0.00516177	1	-0.039	NA
AT5G26800	17. CPT transient nucellus (PLL24)	-1.0348	0.036	0.098	0.00516693	1	-0.062	NA
AT3G05350	17. CPT transient nucellus (PLL24)	-2.00109	0.016	0.067	0.00519707	1	-0.051	NA
AT2G18876	17. CPT transient nucellus (PLL24)	-2.78779	0.004	0.037	0.00521821	1	-0.033	NA
AT5G26731	17. CPT transient nucellus (PLL24)	1.76355	0.02	0.007	0.00522558	1	0.013	NA
AT1G08960	17. CPT transient nucellus (PLL24)	1.08668	0.056	0.029	0.00522922	1	0.027	ATCAX11,AtCXX5,CAX11,CCX5
AT5G62410	17. CPT transient nucellus (PLL24)	-1.45521	0.064	0.132	0.00523129	1	-0.068	ATCAP-E1,ATSMC4,SMC2,TTN3
AT2G35760	17. CPT transient nucellus (PLL24)	-0.917391	0.148	0.217	0.00524323	1	-0.069	CASPL2B2
AT5G27740	17. CPT transient nucellus (PLL24)	-1.68892	0.036	0.093	0.00525436	1	-0.057	EMB161,EMB251,EMB2775,RFC3,RFC5
AT3G51370	17. CPT transient nucellus (PLL24)	0.704912	0.232	0.16	0.00525837	1	0.072	PP2C.D6
AT2G39710	17. CPT transient nucellus (PLL24)	-5.16603	0	0.026	0.00528255	1	-0.026	NA
AT2G07708	17. CPT transient nucellus (PLL24)	0.434168	0.26	0.187	0.00528586	1	0.073	NA
AT2G39670	17. CPT transient nucellus (PLL24)	-1.27902	0.032	0.073	0.00528592	1	-0.041	NA
AT5G52950	17. CPT transient nucellus (PLL24)	-1.37642	0.024	0.063	0.0053203	1	-0.039	NA
AT4G19610	17. CPT transient nucellus (PLL24)	-1.02644	0.048	0.096	0.0053456	1	-0.048	NA
AT5G54220	17. CPT transient nucellus (PLL24)	-1.44581	0.072	0.124	0.00534631	1	-0.052	NA
AT5G43280	17. CPT transient nucellus (PLL24)	-1.68777	0.024	0.063	0.00536092	1	-0.039	ATDCI1,DCI1
AT3G24550	17. CPT transient nucellus (PLL24)	0.577984	0.288	0.218	0.00538526	1	0.07	ATPERK1,PERK1
AT5G56369	17. CPT transient nucellus (PLL24)	-5.0942	0	0.02	0.00538677	1	-0.02	NA
AT4G24080	17. CPT transient nucellus (PLL24)	-2.38603	0.012	0.045	0.0053873	1	-0.033	ALL1
AT1G31970	17. CPT transient nucellus (PLL24)	-0.376131	0.3	0.386	0.00540404	1	-0.086	RH5,STRS1
AT2G28150	17. CPT transient nucellus (PLL24)	-1.87869	0.012	0.053	0.0054084	1	-0.041	SOK3
AT1G60987	17. CPT transient nucellus (PLL24)	-6.32996	0	0.05	0.00541749	1	-0.05	SCRL5
AT1G21590	17. CPT transient nucellus (PLL24)	-0.833535	0.024	0.062	0.00541757	1	-0.038	NA
AT4G28510	17. CPT transient nucellus (PLL24)	-1.84616	0.008	0.039	0.00542576	1	-0.031	ATPHB1,PHB1
AT3G54560	17. CPT transient nucellus (PLL24)	-2.55156	0.032	0.091	0.00543515	1	-0.059	H2A.Z,HTA11
AT4G28400	17. CPT transient nucellus (PLL24)	-0.905166	0.084	0.131	0.00544277	1	-0.047	NA
AT1G79630	17. CPT transient nucellus (PLL24)	-1.97846	0.032	0.085	0.00545837	1	-0.053	NA
AT3G26750	17. CPT transient nucellus (PLL24)	1.90637	0.028	0.01	0.00546751	1	0.018	NA
AT1G68590	17. CPT transient nucellus (PLL24)	-3.64308	0.004	0.045	0.0054677	1	-0.041	PSRP3/1
ATMG00560	17. CPT transient nucellus (PLL24)	0.755764	0.084	0.043	0.00549416	1	0.041	RPL2
AT5G54750	17. CPT transient nucellus (PLL24)	-0.626366	0.168	0.231	0.00549993	1	-0.063	TRAPPC3
AT3G12170	17. CPT transient nucellus (PLL24)	-2.27114	0.008	0.041	0.00551282	1	-0.033	NA
AT4G26670	17. CPT transient nucellus (PLL24)	-1.81327	0.016	0.06	0.00552083	1	-0.044	HP20
AT2G33810	17. CPT transient nucellus (PLL24)	-3.72104	0.004	0.031	0.005525	1	-0.027	SPL3
AT5G51810	17. CPT transient nucellus (PLL24)	-1.75964	0.04	0.087	0.00552635	1	-0.047	AT2353,ATGA20OX2,GA20OX2
AT1G30620	17. CPT transient nucellus (PLL24)	0.981177	0.064	0.028	0.00552673	1	0.036	HSR8,MUR4,UXE1
AT3G56700	17. CPT transient nucellus (PLL24)	1.92809	0.012	0.002	0.0055295	1	0.01	AtFAR6,FAR6
AT5G16810	17. CPT transient nucellus (PLL24)	-1.09105	0.032	0.082	0.00554425	1	-0.05	NA
AT2G07698	17. CPT transient nucellus (PLL24)	0.554115	0.208	0.137	0.00555214	1	0.071	NA
AT1G78610	17. CPT transient nucellus (PLL24)	-0.813861	0.136	0.213	0.00555518	1	-0.077	MSL6
AT4G01270	17. CPT transient nucellus (PLL24)	-5.74479	0	0.041	0.0055632	1	-0.041	NA
AT5G55990	17. CPT transient nucellus (PLL24)	-1.13956	0.024	0.065	0.00556799	1	-0.041	ATCBL2,CBL2,SCaBP1
AT4G29170	17. CPT transient nucellus (PLL24)	-5.51946	0	0.036	0.00557576	1	-0.036	ATMND1
AT1G61100	17. CPT transient nucellus (PLL24)	-0.860534	0.084	0.152	0.00557639	1	-0.068	NA
AT3G12830	17. CPT transient nucellus (PLL24)	-3.42716	0.004	0.038	0.00558409	1	-0.034	SAUR72
AT4G29790	17. CPT transient nucellus (PLL24)	0.705256	0.152	0.093	0.00559525	1	0.059	SCS2B
AT1G24460	17. CPT transient nucellus (PLL24)	-0.490598	0.244	0.323	0.00562152	1	-0.079	TNO1
AT5G02490	17. CPT transient nucellus (PLL24)	0.375399	0.384	0.301	0.0056473	1	0.083	AtHsp70-2,Hsp70-2
AT4G16400	17. CPT transient nucellus (PLL24)	-1.604	0.008	0.039	0.00566359	1	-0.031	NA
AT5G61600	17. CPT transient nucellus (PLL24)	-2.65849	0.008	0.044	0.00566715	1	-0.036	ERF104
AT3G23910	17. CPT transient nucellus (PLL24)	0.963478	0.08	0.039	0.00567366	1	0.041	NA
AT5G10230	17. CPT transient nucellus (PLL24)	-3.91345	0.004	0.051	0.00567907	1	-0.047	ANN7,ANNAT7
AT4G27657	17. CPT transient nucellus (PLL24)	1.00129	0.06	0.027	0.00568501	1	0.033	NA
AT5G55140	17. CPT transient nucellus (PLL24)	-0.965272	0.036	0.085	0.00568869	1	-0.049	NA
AT2G05070	17. CPT transient nucellus (PLL24)	-2.38158	0.008	0.041	0.00568944	1	-0.033	LHCB2,LHCB2.2
AT5G05230	17. CPT transient nucellus (PLL24)	0.764763	0.1	0.053	0.00569606	1	0.047	NA
AT1G71890	17. CPT transient nucellus (PLL24)	-1.67935	0.012	0.05	0.00569972	1	-0.038	ATSUC5,SUC5
AT2G03950	17. CPT transient nucellus (PLL24)	1.83584	0.024	0.008	0.00572607	1	0.016	NA
AT2G46000	17. CPT transient nucellus (PLL24)	0.770456	0.088	0.051	0.00573901	1	0.037	NA
AT5G03160	17. CPT transient nucellus (PLL24)	-1.08258	0.088	0.148	0.00574106	1	-0.06	ATP58IPK,P58IPK
AT1G53030	17. CPT transient nucellus (PLL24)	1.46157	0.052	0.021	0.00574285	1	0.031	NA
AT3G20500	17. CPT transient nucellus (PLL24)	0.602986	0.152	0.094	0.0057508	1	0.058	ATPAP18,PAP18
AT1G24260	17. CPT transient nucellus (PLL24)	-0.592745	0.364	0.432	0.0057514	1	-0.068	AGL9,SEP3
AT4G26555	17. CPT transient nucellus (PLL24)	-1.77945	0.02	0.058	0.00575994	1	-0.038	AtFKBP16-1,FKBP16-1
AT1G10930	17. CPT transient nucellus (PLL24)	-1.75663	0.028	0.069	0.00576441	1	-0.041	ATRECQ4A,ATSGS1,RECQ4A
AT5G43403	17. CPT transient nucellus (PLL24)	0.72609	0.1	0.065	0.00576515	1	0.035	NA
AT3G10520	17. CPT transient nucellus (PLL24)	-5.85523	0	0.031	0.00576957	1	-0.031	AHB2,ARATH,ATGLB2,GLB2,HB2,NSHB2,PGB2
AT1G28210	17. CPT transient nucellus (PLL24)	-1.21218	0.048	0.103	0.00578073	1	-0.055	AtDjB1,ATJ1
AT2G36724	17. CPT transient nucellus (PLL24)	-1.6907	0.036	0.105	0.00578202	1	-0.069	NA
AT1G17460	17. CPT transient nucellus (PLL24)	1.34605	0.072	0.038	0.00578825	1	0.034	TRFL3
AT5G01600	17. CPT transient nucellus (PLL24)	0.492812	0.348	0.269	0.0057975	1	0.079	ATFER1,FER1
AT5G10695	17. CPT transient nucellus (PLL24)	0.904209	0.064	0.029	0.00582449	1	0.035	NA
AT3G55630	17. CPT transient nucellus (PLL24)	-6.0484	0	0.039	0.00584398	1	-0.039	ATDFD,DFD,FPGS3
AT5G24120	17. CPT transient nucellus (PLL24)	0.769187	0.12	0.068	0.00584908	1	0.052	ATSIG5,SIG5,SIGE
AT4G36590	17. CPT transient nucellus (PLL24)	-1.07694	0.008	0.036	0.00585812	1	-0.028	AGL40
AT1G26440	17. CPT transient nucellus (PLL24)	0.711588	0.172	0.115	0.00587369	1	0.057	ATUPS5,UPS5
AT4G04350	17. CPT transient nucellus (PLL24)	-0.699267	0.048	0.114	0.00589883	1	-0.066	EMB2369
AT3G52110	17. CPT transient nucellus (PLL24)	1.01453	0.032	0.012	0.00590939	1	0.02	NA
AT3G23740	17. CPT transient nucellus (PLL24)	-2.5363	0.012	0.051	0.00592818	1	-0.039	NA
AT1G42970	17. CPT transient nucellus (PLL24)	-1.46078	0.012	0.057	0.00594405	1	-0.045	GAPB
AT4G18030	17. CPT transient nucellus (PLL24)	-1.44278	0.064	0.131	0.00597084	1	-0.067	NA
AT3G54290	17. CPT transient nucellus (PLL24)	0.991706	0.12	0.069	0.00603579	1	0.051	NA
AT5G46040	17. CPT transient nucellus (PLL24)	-1.4735	0.016	0.058	0.0060511	1	-0.042	NA
AT5G61560	17. CPT transient nucellus (PLL24)	-5.00176	0	0.026	0.00605213	1	-0.026	PUB51
AT1G31170	17. CPT transient nucellus (PLL24)	0.611729	0.108	0.06	0.00605828	1	0.048	ATSRX,SRX
AT5G56760	17. CPT transient nucellus (PLL24)	-1.15807	0.06	0.111	0.00607219	1	-0.051	ATSERAT1;1,SAT-52,SAT5,SERAT1;1
AT4G35830	17. CPT transient nucellus (PLL24)	-0.35138	0.268	0.343	0.00607935	1	-0.075	ACO1
AT2G43375	17. CPT transient nucellus (PLL24)	0.516881	0.144	0.09	0.00608304	1	0.054	NA
AT2G06005	17. CPT transient nucellus (PLL24)	0.392552	0.068	0.051	0.00608914	1	0.017	FIP1
AT1G70090	17. CPT transient nucellus (PLL24)	-0.829181	0.036	0.092	0.0060989	1	-0.056	GATL9,LGT8
AT5G53770	17. CPT transient nucellus (PLL24)	-0.670686	0.04	0.079	0.00610229	1	-0.039	TRL
AT2G25760	17. CPT transient nucellus (PLL24)	-0.507405	0.176	0.248	0.00611724	1	-0.072	AEL1,MLK3,PPK4
AT4G10750	17. CPT transient nucellus (PLL24)	1.15947	0.072	0.037	0.00612239	1	0.035	NA
AT3G49060	17. CPT transient nucellus (PLL24)	0.4713	0.216	0.141	0.0061272	1	0.075	PUB32
AT3G20250	17. CPT transient nucellus (PLL24)	0.615558	0.116	0.068	0.006128	1	0.048	APUM5,PUM5
AT1G73750	17. CPT transient nucellus (PLL24)	1.39224	0.016	0.005	0.00614016	1	0.011	NA
AT5G19750	17. CPT transient nucellus (PLL24)	-5.46534	0	0.036	0.00614936	1	-0.036	NA
AT5G26220	17. CPT transient nucellus (PLL24)	0.4653	0.196	0.12	0.00616115	1	0.076	AtGGCT2;1,GGCT2;1
AT4G39380	17. CPT transient nucellus (PLL24)	-3.59754	0.008	0.051	0.00617173	1	-0.043	NA
AT2G40290	17. CPT transient nucellus (PLL24)	-0.82823	0.072	0.109	0.00617746	1	-0.037	NA
AT3G12040	17. CPT transient nucellus (PLL24)	2.4532	0.016	0.004	0.00619461	1	0.012	NA
AT2G33170	17. CPT transient nucellus (PLL24)	-1.15694	0.024	0.064	0.00619665	1	-0.04	NA
AT1G74910	17. CPT transient nucellus (PLL24)	-2.93645	0.012	0.065	0.00619772	1	-0.053	KJC1
AT2G17550	17. CPT transient nucellus (PLL24)	-5.078	0	0.026	0.00620374	1	-0.026	TRM26
AT2G45030	17. CPT transient nucellus (PLL24)	-1.03892	0.024	0.063	0.00620901	1	-0.039	NA
AT4G28760	17. CPT transient nucellus (PLL24)	-0.494078	0.208	0.276	0.00621054	1	-0.068	TRM20
ATCG00020	17. CPT transient nucellus (PLL24)	-0.611379	0.288	0.38	0.0062247	1	-0.092	PSBA
AT4G04800	17. CPT transient nucellus (PLL24)	1.08958	0.068	0.035	0.00622662	1	0.033	ATMSRB3,MSRB3
AT1G18630	17. CPT transient nucellus (PLL24)	-2.337	0.012	0.046	0.00623939	1	-0.034	GR-RBP6,RBGA1
AT2G30570	17. CPT transient nucellus (PLL24)	-1.71567	0.02	0.064	0.00625183	1	-0.044	PSBW
AT4G24350	17. CPT transient nucellus (PLL24)	-2.35214	0.004	0.035	0.00628632	1	-0.031	NA
AT5G63810	17. CPT transient nucellus (PLL24)	-3.63538	0.004	0.037	0.00629226	1	-0.033	AtBGAL10,BGAL10
AT2G07773	17. CPT transient nucellus (PLL24)	0.825686	0.064	0.029	0.00632656	1	0.035	NA
AT4G33145	17. CPT transient nucellus (PLL24)	2.92878	0.04	0.011	0.00633312	1	0.029	NA
AT5G54780	17. CPT transient nucellus (PLL24)	0.915014	0.064	0.032	0.00634165	1	0.032	NA
AT1G20500	17. CPT transient nucellus (PLL24)	-5.52187	0	0.029	0.00634568	1	-0.029	NA
AT1G19570	17. CPT transient nucellus (PLL24)	-0.513572	0.28	0.339	0.00635039	1	-0.059	ATDHAR1,DHAR1,DHAR5
AT3G47295	17. CPT transient nucellus (PLL24)	-2.75265	0.012	0.053	0.00635116	1	-0.041	NA
AT1G60630	17. CPT transient nucellus (PLL24)	-5.24689	0	0.026	0.00635916	1	-0.026	NA
AT4G13575	17. CPT transient nucellus (PLL24)	-4.7236	0	0.026	0.00635916	1	-0.026	NA
AT1G77490	17. CPT transient nucellus (PLL24)	-1.60572	0.02	0.067	0.00636573	1	-0.047	TAPX
AT3G15080	17. CPT transient nucellus (PLL24)	-0.842163	0.06	0.106	0.00637322	1	-0.046	NA
AT4G00710	17. CPT transient nucellus (PLL24)	-0.676547	0.04	0.075	0.00639858	1	-0.035	BSK3
AT1G56660	17. CPT transient nucellus (PLL24)	-0.229851	0.144	0.081	0.00640446	1	0.063	NA
AT4G10120	17. CPT transient nucellus (PLL24)	-2.16038	0.032	0.073	0.00640594	1	-0.041	ATSPS4F,AtSPSC,SPS4F,SPSC
AT1G58280	17. CPT transient nucellus (PLL24)	-3.18909	0.004	0.035	0.00641429	1	-0.031	NA
AT2G36290	17. CPT transient nucellus (PLL24)	0.666351	0.176	0.108	0.00642062	1	0.068	NA
AT5G57320	17. CPT transient nucellus (PLL24)	1.27599	0.06	0.026	0.00643013	1	0.034	VLN5
AT3G08860	17. CPT transient nucellus (PLL24)	-1.72262	0.068	0.121	0.00644694	1	-0.053	PYD4
AT1G06515	17. CPT transient nucellus (PLL24)	-1.50203	0.016	0.06	0.00648609	1	-0.044	ssSPTa
AT1G26630	17. CPT transient nucellus (PLL24)	0.397116	0.548	0.463	0.00649802	1	0.085	ATELF5A-2,ELF5A-2,FBR12
AT5G09870	17. CPT transient nucellus (PLL24)	-0.981329	0.064	0.111	0.00650356	1	-0.047	CESA5,MUM3
AT4G27440	17. CPT transient nucellus (PLL24)	-2.62163	0.004	0.037	0.00654398	1	-0.033	PORB
AT4G22820	17. CPT transient nucellus (PLL24)	0.751676	0.148	0.088	0.00655032	1	0.06	AtSAP9,SAP9
AT5G18980	17. CPT transient nucellus (PLL24)	-2.58507	0.008	0.034	0.00657206	1	-0.026	NA
AT4G29850	17. CPT transient nucellus (PLL24)	1.13367	0.048	0.023	0.00659214	1	0.025	NA
AT5G27395	17. CPT transient nucellus (PLL24)	-1.37755	0.056	0.125	0.00659957	1	-0.069	NA
AT3G50370	17. CPT transient nucellus (PLL24)	-0.372445	0.268	0.348	0.00660169	1	-0.08	NA
AT1G63020	17. CPT transient nucellus (PLL24)	-2.22662	0.012	0.055	0.00660695	1	-0.043	NRPD1,NRPD1A,POL,SDE4,SMD2
AT5G07830	17. CPT transient nucellus (PLL24)	-0.495696	0.02	0.062	0.00661288	1	-0.042	AtGUS2,GUS2
AT1G66240	17. CPT transient nucellus (PLL24)	-0.88159	0.068	0.108	0.00661905	1	-0.04	ATATX1,AtHMP14,ATX1
AT3G02880	17. CPT transient nucellus (PLL24)	-0.697816	0.064	0.112	0.00664953	1	-0.048	KIN7
AT2G09800	17. CPT transient nucellus (PLL24)	1.97369	0.012	0.004	0.00666383	1	0.008	NA
AT2G34630	17. CPT transient nucellus (PLL24)	-1.02936	0.02	0.063	0.00666703	1	-0.043	GPPS,GPS1
AT3G57150	17. CPT transient nucellus (PLL24)	-0.664735	0.1	0.176	0.0066935	1	-0.076	AtCBF5,AtNAP57,CBF5,NAP57
AT4G32520	17. CPT transient nucellus (PLL24)	-0.675431	0.032	0.07	0.00670151	1	-0.038	AtSHMT3,SHM3
AT2G46590	17. CPT transient nucellus (PLL24)	-3.78643	0.004	0.04	0.00670232	1	-0.036	DAG2
AT5G17670	17. CPT transient nucellus (PLL24)	-1.63223	0.012	0.058	0.00671503	1	-0.046	NA
AT3G14950	17. CPT transient nucellus (PLL24)	-2.17896	0.008	0.041	0.00671655	1	-0.033	TTL2
AT3G08010	17. CPT transient nucellus (PLL24)	-4.76263	0	0.024	0.00672334	1	-0.024	ATAB2
AT2G31270	17. CPT transient nucellus (PLL24)	-2.17582	0.016	0.065	0.00674146	1	-0.049	ATCDT1A,CDT1,CDT1A
AT3G11830	17. CPT transient nucellus (PLL24)	-0.458003	0.136	0.197	0.00678072	1	-0.061	CCT7
AT5G42050	17. CPT transient nucellus (PLL24)	0.405131	0.404	0.32	0.0067826	1	0.084	NRP
AT4G11420	17. CPT transient nucellus (PLL24)	-0.36911	0.312	0.403	0.00678446	1	-0.091	ATEIF3A-1,ATTIF3A1,EIF3A,EIF3A-1,TIF3A1
AT1G14710	17. CPT transient nucellus (PLL24)	-0.541012	0.16	0.235	0.00679054	1	-0.075	NA
AT5G05140	17. CPT transient nucellus (PLL24)	0.909452	0.144	0.092	0.00679679	1	0.052	NA
AT2G32590	17. CPT transient nucellus (PLL24)	-3.01712	0.004	0.036	0.00679946	1	-0.032	CAP-H,EMB2795
AT3G09470	17. CPT transient nucellus (PLL24)	0.993262	0.056	0.03	0.00680475	1	0.026	AtUNC93
AT2G25900	17. CPT transient nucellus (PLL24)	-3.12238	0.004	0.03	0.00680482	1	-0.026	ATCTH,ATTZF1,TZF1
AT1G14685	17. CPT transient nucellus (PLL24)	-0.548379	0.176	0.248	0.0068072	1	-0.072	ATBPC2,BBR/BPC2,BPC2
AT3G21540	17. CPT transient nucellus (PLL24)	-2.10348	0.016	0.067	0.00681084	1	-0.051	NA
AT4G01010	17. CPT transient nucellus (PLL24)	1.05402	0.04	0.016	0.00681604	1	0.024	ATCNGC13,CNGC13
AT5G11710	17. CPT transient nucellus (PLL24)	-0.524773	0.168	0.242	0.0068328	1	-0.074	EPS1
AT5G50930	17. CPT transient nucellus (PLL24)	-2.6292	0.004	0.032	0.00684264	1	-0.028	AtMHF1,MHF1
AT4G17000	17. CPT transient nucellus (PLL24)	-2.56391	0.008	0.043	0.00684517	1	-0.035	NA
AT5G40260	17. CPT transient nucellus (PLL24)	-2.30624	0.008	0.045	0.00685142	1	-0.037	AtSWEET8,RPG1,SWEET8
AT3G44590	17. CPT transient nucellus (PLL24)	-1.24454	0.028	0.069	0.00685179	1	-0.041	RPP2D
AT5G67320	17. CPT transient nucellus (PLL24)	-0.43487	0.244	0.329	0.00689379	1	-0.085	HOS15,OLI1
AT4G27595	17. CPT transient nucellus (PLL24)	-0.984742	0.04	0.099	0.00690204	1	-0.059	NA
AT2G35738	17. CPT transient nucellus (PLL24)	-5.08037	0	0.03	0.00690388	1	-0.03	NA
AT1G21065	17. CPT transient nucellus (PLL24)	-0.76208	0.06	0.117	0.00692332	1	-0.057	NA
AT2G16660	17. CPT transient nucellus (PLL24)	-1.86388	0.016	0.051	0.00693287	1	-0.035	NA
AT1G54380	17. CPT transient nucellus (PLL24)	-0.94059	0.092	0.153	0.00696401	1	-0.061	GEMIN2
AT1G69720	17. CPT transient nucellus (PLL24)	1.60084	0.036	0.014	0.00697016	1	0.022	HO3
AT5G16280	17. CPT transient nucellus (PLL24)	-0.717261	0.108	0.203	0.00697629	1	-0.095	TRAPPC8,TRS85
AT5G18040	17. CPT transient nucellus (PLL24)	0.575923	0.092	0.056	0.00697781	1	0.036	HTT2
AT4G25290	17. CPT transient nucellus (PLL24)	-1.12864	0.032	0.107	0.00699479	1	-0.075	NA
AT1G78920	17. CPT transient nucellus (PLL24)	-0.83734	0.104	0.168	0.00700034	1	-0.064	AtVHP2;1,AVP2,AVPL1,VHP2;1,VP2
AT1G68690	17. CPT transient nucellus (PLL24)	-1.3891	0.02	0.057	0.00700379	1	-0.037	AtPERK9,PERK9
AT1G67560	17. CPT transient nucellus (PLL24)	-3.00838	0.004	0.044	0.00702007	1	-0.04	ATLOX6,LOX6
AT1G29010	17. CPT transient nucellus (PLL24)	-5.86757	0	0.032	0.00702039	1	-0.032	TIE3
AT5G61040	17. CPT transient nucellus (PLL24)	-1.6337	0.016	0.057	0.0070293	1	-0.041	NA
AT3G08940	17. CPT transient nucellus (PLL24)	-2.18426	0.004	0.031	0.00704479	1	-0.027	LHCB4.2
AT1G75440	17. CPT transient nucellus (PLL24)	-1.00166	0.06	0.112	0.00705402	1	-0.052	UBC16
AT1G16705	17. CPT transient nucellus (PLL24)	-0.403656	0.248	0.35	0.00707597	1	-0.102	NA
AT1G15660	17. CPT transient nucellus (PLL24)	-2.01763	0.016	0.068	0.00708209	1	-0.052	CENP-C
AT2G23350	17. CPT transient nucellus (PLL24)	-0.628465	0.184	0.258	0.00708449	1	-0.074	PAB4,PABP4
AT2G38330	17. CPT transient nucellus (PLL24)	-2.97755	0.004	0.04	0.0070902	1	-0.036	NA
AT5G10400	17. CPT transient nucellus (PLL24)	-1.20374	0.068	0.13	0.0070916	1	-0.062	H3.1,HTR9
AT1G77320	17. CPT transient nucellus (PLL24)	-1.15328	0.064	0.114	0.00712145	1	-0.05	MEI1
AT2G39675	17. CPT transient nucellus (PLL24)	-2.67375	0.004	0.032	0.00712376	1	-0.028	NA
AT3G58840	17. CPT transient nucellus (PLL24)	-1.12308	0.048	0.102	0.00713006	1	-0.054	PMD1
AT1G14690	17. CPT transient nucellus (PLL24)	-0.869711	0.132	0.196	0.00713943	1	-0.064	MAP65-7
AT5G47180	17. CPT transient nucellus (PLL24)	-0.959586	0.084	0.134	0.00714083	1	-0.05	NA
AT5G38880	17. CPT transient nucellus (PLL24)	-0.674962	0.1	0.183	0.00714816	1	-0.083	2025-08-05
AT3G48760	17. CPT transient nucellus (PLL24)	1.28947	0.056	0.026	0.00715106	1	0.03	PAT5
AT1G67820	17. CPT transient nucellus (PLL24)	-3.76717	0.004	0.043	0.00718074	1	-0.039	NA
AT1G67280	17. CPT transient nucellus (PLL24)	0.415929	0.092	0.06	0.00718764	1	0.032	AtGLYI6
AT3G57520	17. CPT transient nucellus (PLL24)	-1.55286	0.032	0.101	0.00721443	1	-0.069	AtSIP2,RS2,SIP2
AT1G18720	17. CPT transient nucellus (PLL24)	0.333267	0.22	0.164	0.00722654	1	0.056	MHP1
AT2G14050	17. CPT transient nucellus (PLL24)	-5.21345	0	0.034	0.00722867	1	-0.034	MCM9
AT2G47390	17. CPT transient nucellus (PLL24)	-0.777932	0.084	0.148	0.00722892	1	-0.064	CGEP
AT1G10670	17. CPT transient nucellus (PLL24)	0.345239	0.388	0.305	0.00723797	1	0.083	ACLA-1
AT1G73430	17. CPT transient nucellus (PLL24)	-0.641433	0.088	0.144	0.0072418	1	-0.056	COG3
AT4G34630	17. CPT transient nucellus (PLL24)	0.623383	0.12	0.072	0.00725226	1	0.048	NA
AT3G56880	17. CPT transient nucellus (PLL24)	0.605833	0.236	0.174	0.00725635	1	0.062	NA
AT5G40640	17. CPT transient nucellus (PLL24)	0.543889	0.08	0.042	0.00725838	1	0.038	NA
AT1G26120	17. CPT transient nucellus (PLL24)	1.24492	0.084	0.043	0.00726252	1	0.041	ICME-LIKE1
AT2G42760	17. CPT transient nucellus (PLL24)	-5.7395	0	0.031	0.00729441	1	-0.031	NA
AT3G63480	17. CPT transient nucellus (PLL24)	-1.90218	0.016	0.045	0.00730469	1	-0.029	AtKin-1,AtPSS1,Kin-1
AT5G44065	17. CPT transient nucellus (PLL24)	-2.12349	0.02	0.067	0.00731242	1	-0.047	NA
AT1G29900	17. CPT transient nucellus (PLL24)	-1.38757	0.04	0.091	0.00731485	1	-0.051	CARB,VEN3
AT4G15735	17. CPT transient nucellus (PLL24)	-1.05214	0.124	0.179	0.00732062	1	-0.055	SCRL10
AT2G15000	17. CPT transient nucellus (PLL24)	-2.1327	0.008	0.04	0.00732546	1	-0.032	NA
AT3G09800	17. CPT transient nucellus (PLL24)	-1.29999	0.024	0.058	0.00733003	1	-0.034	NA
AT1G26100	17. CPT transient nucellus (PLL24)	-4.93201	0	0.024	0.00737771	1	-0.024	NA
AT4G01400	17. CPT transient nucellus (PLL24)	-2.29188	0.004	0.031	0.00737773	1	-0.027	MISF74
AT5G04590	17. CPT transient nucellus (PLL24)	-0.54929	0.116	0.165	0.00740609	1	-0.049	SIR
AT4G03820	17. CPT transient nucellus (PLL24)	-4.93965	0	0.023	0.00742353	1	-0.023	NA
AT5G38890	17. CPT transient nucellus (PLL24)	-1.19343	0.016	0.052	0.0074334	1	-0.036	NA
AT1G04220	17. CPT transient nucellus (PLL24)	-1.68462	0.032	0.107	0.00748401	1	-0.075	DAISY,KCS2
AT3G48600	17. CPT transient nucellus (PLL24)	-1.89708	0.028	0.065	0.00748988	1	-0.037	SWIB1
AT2G46520	17. CPT transient nucellus (PLL24)	-1.28692	0.036	0.085	0.00749577	1	-0.049	XPO2
AT1G31290	17. CPT transient nucellus (PLL24)	-3.70185	0.008	0.038	0.00750309	1	-0.03	AGO3
AT1G29320	17. CPT transient nucellus (PLL24)	-1.17337	0.032	0.073	0.00750625	1	-0.041	NA
AT2G04034	17. CPT transient nucellus (PLL24)	-1.52092	0.028	0.083	0.00750953	1	-0.055	NA
AT1G80790	17. CPT transient nucellus (PLL24)	-0.390919	0.2	0.262	0.00753637	1	-0.062	FDM5
AT1G79700	17. CPT transient nucellus (PLL24)	-1.27882	0.012	0.047	0.00754078	1	-0.035	WRI4
AT2G46780	17. CPT transient nucellus (PLL24)	-1.10452	0.04	0.084	0.00754498	1	-0.044	NA
AT5G65280	17. CPT transient nucellus (PLL24)	-1.02573	0.068	0.12	0.00755566	1	-0.052	GCL1
AT4G09550	17. CPT transient nucellus (PLL24)	0.556169	0.108	0.059	0.00755798	1	0.049	ATGIP1,GIP1,GIP1a
AT4G29100	17. CPT transient nucellus (PLL24)	-2.99907	0.008	0.047	0.00755823	1	-0.039	BHLH68,PFA3
AT1G10610	17. CPT transient nucellus (PLL24)	1.30812	0.076	0.04	0.00759086	1	0.036	NA
AT1G51590	17. CPT transient nucellus (PLL24)	0.78242	0.092	0.055	0.00759335	1	0.037	MANIB,MNS1
AT1G04420	17. CPT transient nucellus (PLL24)	-3.61056	0.004	0.036	0.00759886	1	-0.032	NA
AT5G21150	17. CPT transient nucellus (PLL24)	-0.476753	0.524	0.579	0.00759898	1	-0.055	AGO9
AT3G63540	17. CPT transient nucellus (PLL24)	-4.47784	0	0.022	0.00760975	1	-0.022	NA
AT2G15090	17. CPT transient nucellus (PLL24)	-3.28836	0.004	0.033	0.00763815	1	-0.029	KCS8
AT5G17660	17. CPT transient nucellus (PLL24)	-1.48617	0.016	0.057	0.00765025	1	-0.041	AtTRM8b,TRM8b
AT5G48590	17. CPT transient nucellus (PLL24)	-2.58587	0.008	0.044	0.00765399	1	-0.036	NA
AT4G05050	17. CPT transient nucellus (PLL24)	0.250509	0.632	0.535	0.00766462	1	0.097	UBQ11
AT5G44280	17. CPT transient nucellus (PLL24)	-1.09176	0.072	0.126	0.00771792	1	-0.054	ATRING1A,RING1A
AT1G19070	17. CPT transient nucellus (PLL24)	1.38633	0.036	0.015	0.00772905	1	0.021	NA
AT5G19690	17. CPT transient nucellus (PLL24)	-0.357971	0.148	0.22	0.00777456	1	-0.072	STT3A
AT4G03205	17. CPT transient nucellus (PLL24)	-0.682886	0.092	0.134	0.00778166	1	-0.042	hemf2
AT2G37025	17. CPT transient nucellus (PLL24)	-4.86434	0	0.027	0.00779115	1	-0.027	TRFL8
AT3G04960	17. CPT transient nucellus (PLL24)	-0.595367	0.208	0.273	0.00779915	1	-0.065	NA
AT3G53120	17. CPT transient nucellus (PLL24)	0.873061	0.092	0.052	0.00780702	1	0.04	VPS37-1
AT5G28770	17. CPT transient nucellus (PLL24)	1.9991	0.028	0.01	0.00780761	1	0.018	AtbZIP63,BZO2H3
AT4G24270	17. CPT transient nucellus (PLL24)	-1.38088	0.048	0.106	0.00782107	1	-0.058	EMB140
AT5G19530	17. CPT transient nucellus (PLL24)	-6.52197	0	0.019	0.00784901	1	-0.019	ACL5
AT5G22770	17. CPT transient nucellus (PLL24)	-0.458185	0.136	0.206	0.00785295	1	-0.07	alpha-ADR,AP2A1
AT1G77680	17. CPT transient nucellus (PLL24)	0.344905	0.16	0.107	0.00785631	1	0.053	AtRRP44B,RRP44B,SOV
AT4G23420	17. CPT transient nucellus (PLL24)	-7.09659	0	0.028	0.00786491	1	-0.028	NA
AT3G22850	17. CPT transient nucellus (PLL24)	0.723139	0.12	0.07	0.00787516	1	0.05	NA
AT3G23000	17. CPT transient nucellus (PLL24)	0.543258	0.188	0.128	0.0079169	1	0.06	ATSR2,ATSRPK1,CIPK7,PKS7,SnRK3.10
AT3G19650	17. CPT transient nucellus (PLL24)	-1.04932	0.08	0.129	0.00793675	1	-0.049	NA
AT1G07890	17. CPT transient nucellus (PLL24)	0.237227	0.644	0.569	0.0079419	1	0.075	APX1,ATAPX01,ATAPX1,CS1,MEE6
AT2G34680	17. CPT transient nucellus (PLL24)	-1.08925	0.064	0.111	0.00795148	1	-0.047	AIR9
AT5G18410	17. CPT transient nucellus (PLL24)	-0.639919	0.084	0.125	0.0079746	1	-0.041	ATSRA1,KLK,LPL2,PIR,PIR121,PIRP,SRA1
AT2G36500	17. CPT transient nucellus (PLL24)	1.98269	0.044	0.019	0.00798272	1	0.025	NA
AT2G34420	17. CPT transient nucellus (PLL24)	-1.19379	0.04	0.085	0.00801953	1	-0.045	LHB1B2,LHCB1.5
AT5G10360	17. CPT transient nucellus (PLL24)	-0.468806	0.284	0.372	0.00802173	1	-0.088	EMB3010,RPS6B
AT4G36690	17. CPT transient nucellus (PLL24)	-0.32938	0.54	0.584	0.00804993	1	-0.044	ATU2AF65A
AT4G33960	17. CPT transient nucellus (PLL24)	-5.31454	0	0.031	0.00805041	1	-0.031	NA
AT5G22790	17. CPT transient nucellus (PLL24)	-1.07931	0.032	0.069	0.00805531	1	-0.037	RER1
AT1G31280	17. CPT transient nucellus (PLL24)	0.809115	0.124	0.07	0.00806466	1	0.054	AGO2,AtAGO2
AT1G23870	17. CPT transient nucellus (PLL24)	1.58109	0.032	0.013	0.00807135	1	0.019	ATTPS9,TPS9
AT2G19385	17. CPT transient nucellus (PLL24)	-1.371	0.016	0.055	0.00807192	1	-0.039	NA
AT1G29920	17. CPT transient nucellus (PLL24)	-2.79711	0.008	0.059	0.00807208	1	-0.051	AB165,CAB2,LHCB1.1
AT5G59770	17. CPT transient nucellus (PLL24)	-1.1809	0.024	0.073	0.00809009	1	-0.049	NA
AT5G04020	17. CPT transient nucellus (PLL24)	-0.91904	0.116	0.171	0.0081451	1	-0.055	NA
AT1G78280	17. CPT transient nucellus (PLL24)	0.591609	0.12	0.082	0.00817222	1	0.038	NA
AT5G07920	17. CPT transient nucellus (PLL24)	0.586611	0.168	0.117	0.00818239	1	0.051	ATDGK1,DGK1
AT5G61790	17. CPT transient nucellus (PLL24)	-0.428278	0.412	0.489	0.00819315	1	-0.077	ATCNX1,CNX1
AT2G45740	17. CPT transient nucellus (PLL24)	0.883238	0.052	0.028	0.00819403	1	0.024	PEX11D
AT3G48830	17. CPT transient nucellus (PLL24)	-4.64215	0	0.023	0.00819733	1	-0.023	NA
AT1G34370	17. CPT transient nucellus (PLL24)	1.01323	0.148	0.089	0.00821519	1	0.059	AtSTOP1,STOP1
AT5G24165	17. CPT transient nucellus (PLL24)	-2.02957	0.008	0.045	0.00822012	1	-0.037	NA
AT2G34780	17. CPT transient nucellus (PLL24)	-0.695034	0.112	0.182	0.008223	1	-0.07	EMB1611,MEE22,UMB
AT2G05210	17. CPT transient nucellus (PLL24)	-0.733337	0.112	0.184	0.00823581	1	-0.072	ATPOT1,AtPOT1a
AT5G63950	17. CPT transient nucellus (PLL24)	-1.18426	0.028	0.068	0.00824158	1	-0.04	CHR24
AT4G17340	17. CPT transient nucellus (PLL24)	1.81834	0.016	0.004	0.00824258	1	0.012	DELTA-TIP2,TIP2;2
AT1G38131	17. CPT transient nucellus (PLL24)	-4.94699	0	0.026	0.00824835	1	-0.026	NA
AT5G10860	17. CPT transient nucellus (PLL24)	0.594211	0.224	0.162	0.0082539	1	0.062	CBSX3
AT2G38120	17. CPT transient nucellus (PLL24)	1.18058	0.056	0.025	0.00826953	1	0.031	AtAUX1,AUX1,MAP1,PIR1,WAV5
AT4G16670	17. CPT transient nucellus (PLL24)	-1.26603	0.072	0.114	0.00827207	1	-0.042	FL7
AT5G58820	17. CPT transient nucellus (PLL24)	-5.63194	0	0.035	0.00829068	1	-0.035	NA
AT1G14060	17. CPT transient nucellus (PLL24)	-2.04237	0.008	0.039	0.00830751	1	-0.031	NA
AT2G03150	17. CPT transient nucellus (PLL24)	-0.353525	0.304	0.394	0.00831849	1	-0.09	emb1579,RSA1
AT3G05790	17. CPT transient nucellus (PLL24)	-2.51481	0.008	0.035	0.00832044	1	-0.027	LON4
AT1G06760	17. CPT transient nucellus (PLL24)	0.317519	0.3	0.221	0.00832101	1	0.079	H1.1,HON1
AT2G47470	17. CPT transient nucellus (PLL24)	-0.457606	0.376	0.453	0.00832276	1	-0.077	ATPDI11,ATPDIL2-1,MEE30,PDI11,UNE5
AT5G50100	17. CPT transient nucellus (PLL24)	-1.56433	0.032	0.07	0.00834131	1	-0.038	DCC1
AT4G19950	17. CPT transient nucellus (PLL24)	2.65046	0.024	0.007	0.00834414	1	0.017	NA
AT2G46160	17. CPT transient nucellus (PLL24)	-2.28167	0.008	0.046	0.00840203	1	-0.038	ATL67
AT3G54430	17. CPT transient nucellus (PLL24)	-4.86482	0	0.021	0.00840314	1	-0.021	SRS6
AT1G23100	17. CPT transient nucellus (PLL24)	-4.6396	0	0.022	0.00840319	1	-0.022	NA
AT5G53130	17. CPT transient nucellus (PLL24)	0.614786	0.16	0.105	0.00840373	1	0.055	ATCNGC1,CNGC1
AT3G28930	17. CPT transient nucellus (PLL24)	0.299285	0.04	0.021	0.00845542	1	0.019	AIG2
AT1G62910	17. CPT transient nucellus (PLL24)	1.72874	0.04	0.015	0.00848412	1	0.025	RFL9,RPF4
AT2G38140	17. CPT transient nucellus (PLL24)	-1.00221	0.052	0.094	0.00848514	1	-0.042	PSRP4
AT5G49800	17. CPT transient nucellus (PLL24)	-1.06671	0.024	0.055	0.00848772	1	-0.031	NA
AT2G02990	17. CPT transient nucellus (PLL24)	-1.35763	0.02	0.051	0.0084902	1	-0.031	ATRNS1,RNS1
AT1G79890	17. CPT transient nucellus (PLL24)	-2.00271	0.004	0.037	0.00849046	1	-0.033	NA
AT3G26580	17. CPT transient nucellus (PLL24)	-0.828047	0.08	0.138	0.00849484	1	-0.058	NA
AT1G70280	17. CPT transient nucellus (PLL24)	-2.03912	0.02	0.068	0.00850159	1	-0.048	NA
AT1G52760	17. CPT transient nucellus (PLL24)	0.347187	0.276	0.208	0.00850773	1	0.068	AtMAGL3,CSE,LysoPL2
AT4G20030	17. CPT transient nucellus (PLL24)	1.68936	0.032	0.011	0.00851028	1	0.021	NA
AT1G80670	17. CPT transient nucellus (PLL24)	-5.88394	0	0.045	0.00851708	1	-0.045	RAE1
AT5G03460	17. CPT transient nucellus (PLL24)	0.592218	0.172	0.113	0.00854002	1	0.059	NA
AT5G14050	17. CPT transient nucellus (PLL24)	-1.49727	0.02	0.056	0.00856367	1	-0.036	NA
AT4G39110	17. CPT transient nucellus (PLL24)	0.725318	0.14	0.09	0.00857049	1	0.05	BUPS1,PIR1
AT1G20060	17. CPT transient nucellus (PLL24)	-1.48587	0.02	0.052	0.00858284	1	-0.032	NA
AT5G66030	17. CPT transient nucellus (PLL24)	-0.386772	0.272	0.36	0.00858556	1	-0.088	ATGRIP,GRIP
AT4G26965	17. CPT transient nucellus (PLL24)	-1.09322	0.032	0.071	0.00861725	1	-0.039	NA
AT2G31750	17. CPT transient nucellus (PLL24)	-5.03251	0	0.028	0.00864463	1	-0.028	UGT74D1
AT5G05060	17. CPT transient nucellus (PLL24)	0.784609	0.132	0.081	0.00864819	1	0.051	NA
AT1G35220	17. CPT transient nucellus (PLL24)	-0.81806	0.1	0.174	0.00865056	1	-0.074	NA
AT3G57070	17. CPT transient nucellus (PLL24)	-1.01461	0.056	0.105	0.00865165	1	-0.049	NA
AT1G74730	17. CPT transient nucellus (PLL24)	-2.13518	0.008	0.04	0.0086572	1	-0.032	RIQ2
AT2G45810	17. CPT transient nucellus (PLL24)	-0.586794	0.096	0.16	0.00865891	1	-0.064	RH6
AT2G36050	17. CPT transient nucellus (PLL24)	-2.02321	0.012	0.045	0.00868246	1	-0.033	ATOFP15,OFP15
AT1G79060	17. CPT transient nucellus (PLL24)	-5.22424	0	0.029	0.0086858	1	-0.029	NA
AT1G10850	17. CPT transient nucellus (PLL24)	-1.35644	0.04	0.082	0.00868623	1	-0.042	NA
AT5G54390	17. CPT transient nucellus (PLL24)	0.731196	0.164	0.101	0.00868715	1	0.063	AHL,ATAHL,HL
AT5G60850	17. CPT transient nucellus (PLL24)	-2.35797	0.008	0.036	0.0086957	1	-0.028	AtDOF5.4,OBP4
AT1G30910	17. CPT transient nucellus (PLL24)	0.969548	0.132	0.082	0.00870082	1	0.05	NA
AT5G62530	17. CPT transient nucellus (PLL24)	-1.27969	0.04	0.094	0.00871273	1	-0.054	ALDH12A1,ATP5CDH,P5CDH
AT5G54680	17. CPT transient nucellus (PLL24)	-0.425034	0.116	0.183	0.00872464	1	-0.067	bHLH105,ILR3
AT4G12840	17. CPT transient nucellus (PLL24)	1.4746	0.016	0.006	0.00873092	1	0.01	NA
AT3G05120	17. CPT transient nucellus (PLL24)	-0.870396	0.088	0.152	0.00874366	1	-0.064	ATGID1A,GID1A
AT5G49030	17. CPT transient nucellus (PLL24)	-1.21112	0.052	0.099	0.00875143	1	-0.047	OVA2
AT4G22770	17. CPT transient nucellus (PLL24)	-0.95324	0.028	0.073	0.00878397	1	-0.045	AHL2
AT1G53790	17. CPT transient nucellus (PLL24)	1.09192	0.116	0.064	0.00879454	1	0.052	NA
AT5G05170	17. CPT transient nucellus (PLL24)	-0.553146	0.188	0.253	0.00879678	1	-0.065	ATCESA3,ATH-B,CESA3,CEV1,ELI1,IXR1,MRE1
AT3G54990	17. CPT transient nucellus (PLL24)	2.02968	0.012	0.003	0.00880372	1	0.009	SMZ
AT5G45040	17. CPT transient nucellus (PLL24)	-4.88434	0	0.026	0.00881812	1	-0.026	CYTC6A
AT1G78630	17. CPT transient nucellus (PLL24)	-1.05482	0.024	0.07	0.00882993	1	-0.046	emb1473
AT3G55480	17. CPT transient nucellus (PLL24)	-0.976709	0.056	0.113	0.00885021	1	-0.057	AP-3,PAT2,WAT1
AT1G68990	17. CPT transient nucellus (PLL24)	-0.794764	0.112	0.173	0.0088514	1	-0.061	MGP3,RPOTm
AT1G08940	17. CPT transient nucellus (PLL24)	-2.86593	0.008	0.036	0.00885263	1	-0.028	NA
AT5G20620	17. CPT transient nucellus (PLL24)	0.446426	0.22	0.155	0.00885377	1	0.065	UBQ4
AT4G03440	17. CPT transient nucellus (PLL24)	1.15609	0.052	0.026	0.00885517	1	0.026	NA
AT3G48230	17. CPT transient nucellus (PLL24)	-1.42059	0.104	0.142	0.00885532	1	-0.038	NA
AT5G37780	17. CPT transient nucellus (PLL24)	0.432248	0.328	0.249	0.00886552	1	0.079	ACAM-1,CAM1,TCH1
AT2G36200	17. CPT transient nucellus (PLL24)	-2.59592	0.004	0.047	0.00887881	1	-0.043	NA
AT3G21510	17. CPT transient nucellus (PLL24)	0.936239	0.016	0.004	0.00890885	1	0.012	AHP1
AT1G03940	17. CPT transient nucellus (PLL24)	1.05128	0.056	0.026	0.00892391	1	0.03	NA
AT1G48380	17. CPT transient nucellus (PLL24)	1.11384	0.1	0.052	0.00895174	1	0.048	HYP7,RHL1
AT3G01800	17. CPT transient nucellus (PLL24)	-1.00635	0.024	0.064	0.00897381	1	-0.04	NA
AT5G44635	17. CPT transient nucellus (PLL24)	-1.6379	0.02	0.07	0.00897847	1	-0.05	MCM6
AT1G72220	17. CPT transient nucellus (PLL24)	1.90363	0.028	0.01	0.00899263	1	0.018	ATL54
AT4G02100	17. CPT transient nucellus (PLL24)	-4.74726	0	0.022	0.00905265	1	-0.022	NA
AT3G26932	17. CPT transient nucellus (PLL24)	-5.1001	0	0.023	0.00905266	1	-0.023	DRB3
AT5G05930	17. CPT transient nucellus (PLL24)	0.895897	0.12	0.076	0.00907163	1	0.044	ATGC1,GC1
AT2G33280	17. CPT transient nucellus (PLL24)	-1.78292	0.016	0.046	0.00907806	1	-0.03	NA
AT1G67180	17. CPT transient nucellus (PLL24)	-3.75464	0.004	0.048	0.00908998	1	-0.044	NA
AT1G55550	17. CPT transient nucellus (PLL24)	-5.41302	0	0.029	0.00912647	1	-0.029	NA
AT3G29185	17. CPT transient nucellus (PLL24)	-0.996026	0.06	0.104	0.00913814	1	-0.044	BFA1
AT3G62560	17. CPT transient nucellus (PLL24)	0.594354	0.104	0.069	0.00917602	1	0.035	Sar1d
AT4G14410	17. CPT transient nucellus (PLL24)	-1.37489	0.024	0.079	0.00917816	1	-0.055	bHLH104
AT5G02180	17. CPT transient nucellus (PLL24)	-1.25211	0.016	0.041	0.0091964	1	-0.025	NA
AT3G51070	17. CPT transient nucellus (PLL24)	1.48906	0.02	0.006	0.00920171	1	0.014	NA
AT1G54850	17. CPT transient nucellus (PLL24)	1.13816	0.048	0.019	0.00920771	1	0.029	NA
AT2G03730	17. CPT transient nucellus (PLL24)	0.840891	0.108	0.072	0.00921832	1	0.036	ACR5
AT1G03055	17. CPT transient nucellus (PLL24)	-4.43419	0	0.021	0.00922277	1	-0.021	AtD27,D27
AT5G49945	17. CPT transient nucellus (PLL24)	-1.35852	0.028	0.071	0.00923078	1	-0.043	NA
AT1G24764	17. CPT transient nucellus (PLL24)	-2.60276	0.004	0.03	0.00923473	1	-0.026	ATMAP70-2,MAP70-2
AT5G02100	17. CPT transient nucellus (PLL24)	-1.98933	0.008	0.047	0.00924319	1	-0.039	ORP3A,UNE18
AT2G28360	17. CPT transient nucellus (PLL24)	-1.72055	0.024	0.067	0.00924623	1	-0.043	NA
AT5G08470	17. CPT transient nucellus (PLL24)	-0.783033	0.064	0.123	0.00925699	1	-0.059	EMB2817,PEX1
AT3G53940	17. CPT transient nucellus (PLL24)	-0.980916	0.016	0.049	0.00927467	1	-0.033	NA
AT1G68370	17. CPT transient nucellus (PLL24)	-0.620156	0.068	0.122	0.00927599	1	-0.054	ARG1
AT1G72550	17. CPT transient nucellus (PLL24)	-1.01278	0.064	0.119	0.00928082	1	-0.055	NA
AT2G29660	17. CPT transient nucellus (PLL24)	-1.52952	0.012	0.046	0.00928367	1	-0.034	NA
AT5G65900	17. CPT transient nucellus (PLL24)	-0.283478	0.2	0.274	0.00928871	1	-0.074	RH27
AT4G33540	17. CPT transient nucellus (PLL24)	0.819725	0.076	0.041	0.00928944	1	0.035	NA
AT4G33260	17. CPT transient nucellus (PLL24)	-0.684883	0.216	0.282	0.00930674	1	-0.066	AtCDC20.2,CDC20.2
AT3G10420	17. CPT transient nucellus (PLL24)	0.429327	0.176	0.122	0.00930982	1	0.054	SPD1
AT1G34460	17. CPT transient nucellus (PLL24)	0.259036	0.264	0.185	0.00931303	1	0.079	CYC3,CYCB1;5
AT3G23730	17. CPT transient nucellus (PLL24)	-3.47986	0.004	0.029	0.00931738	1	-0.025	XTH16
AT1G68530	17. CPT transient nucellus (PLL24)	-1.93655	0.032	0.063	0.0093273	1	-0.031	AtCER6,AtCUT1,CER6,CUT1,G2,KCS6,POP1
AT4G36980	17. CPT transient nucellus (PLL24)	-0.230204	0.668	0.721	0.0093812	1	-0.053	NA
AT3G03090	17. CPT transient nucellus (PLL24)	-2.33637	0.004	0.047	0.00941142	1	-0.043	AtVGT1,VGT1
AT3G28611	17. CPT transient nucellus (PLL24)	3.15784	0.012	0.002	0.00942347	1	0.01	NA
AT3G04730	17. CPT transient nucellus (PLL24)	-1.08285	0.076	0.125	0.00943147	1	-0.049	IAA16
AT3G50040	17. CPT transient nucellus (PLL24)	-4.56596	0	0.021	0.00945466	1	-0.021	NA
AT5G27150	17. CPT transient nucellus (PLL24)	-1.86448	0.012	0.038	0.0094602	1	-0.026	AT-NHX1,ATNHX,ATNHX1,NHX1
AT1G13170	17. CPT transient nucellus (PLL24)	-1.61566	0.024	0.066	0.00946296	1	-0.042	ORP1D
AT1G03830	17. CPT transient nucellus (PLL24)	-1.11108	0.036	0.092	0.00946608	1	-0.056	GBPL1
AT4G36150	17. CPT transient nucellus (PLL24)	1.21007	0.036	0.014	0.00947972	1	0.022	NA
AT2G24500	17. CPT transient nucellus (PLL24)	0.850375	0.088	0.046	0.00948197	1	0.042	FZF,REIL2,STCH4
AT5G46540	17. CPT transient nucellus (PLL24)	0.281485	0.196	0.129	0.00952078	1	0.067	ABCB7,PGP7
AT5G19500	17. CPT transient nucellus (PLL24)	-1.6684	0.008	0.039	0.00954896	1	-0.031	NA
AT4G29590	17. CPT transient nucellus (PLL24)	-1.2451	0.036	0.084	0.00955178	1	-0.048	NA
AT5G44785	17. CPT transient nucellus (PLL24)	-1.35877	0.036	0.101	0.00955429	1	-0.065	OSB3
AT4G25690	17. CPT transient nucellus (PLL24)	-1.29003	0.036	0.096	0.00956468	1	-0.06	NA
AT4G19120	17. CPT transient nucellus (PLL24)	-1.26882	0.016	0.048	0.00956832	1	-0.032	ERD3
AT1G76010	17. CPT transient nucellus (PLL24)	-0.542063	0.144	0.216	0.00957947	1	-0.072	ALBA1,ALBA4,Atalba1
AT4G18440	17. CPT transient nucellus (PLL24)	-1.76767	0.008	0.043	0.00958144	1	-0.035	NA
AT3G19300	17. CPT transient nucellus (PLL24)	-2.84799	0.004	0.03	0.00958349	1	-0.026	NA
AT2G02410	17. CPT transient nucellus (PLL24)	-0.859558	0.044	0.091	0.00958477	1	-0.047	NA
AT2G42190	17. CPT transient nucellus (PLL24)	-0.49347	0.092	0.162	0.00958557	1	-0.07	NA
AT3G47650	17. CPT transient nucellus (PLL24)	-2.69292	0.008	0.032	0.00959747	1	-0.024	BSD2
AT2G07706	17. CPT transient nucellus (PLL24)	1.70685	0.02	0.006	0.00960939	1	0.014	NA
AT1G69700	17. CPT transient nucellus (PLL24)	-1.50001	0.04	0.083	0.00962667	1	-0.043	ATHVA22C,HVA22C
AT5G15580	17. CPT transient nucellus (PLL24)	-2.44469	0.008	0.037	0.00965741	1	-0.029	AtLNG1,LNG1,TRM2
AT1G64230	17. CPT transient nucellus (PLL24)	-0.806157	0.144	0.211	0.00967136	1	-0.067	UBC28
AT5G47690	17. CPT transient nucellus (PLL24)	-0.341502	0.332	0.41	0.00967266	1	-0.078	AtPDS5A,PDS5,PDS5A
AT1G69370	17. CPT transient nucellus (PLL24)	-1.43115	0.008	0.037	0.00968163	1	-0.029	AtCM3,cm-3,CM3
AT3G16100	17. CPT transient nucellus (PLL24)	-1.25843	0.032	0.092	0.00968919	1	-0.06	ATRAB7D,ATRABG3C,RABG3c
AT5G03780	17. CPT transient nucellus (PLL24)	-1.85166	0.012	0.04	0.00970449	1	-0.028	TRFL10
AT1G06690	17. CPT transient nucellus (PLL24)	-5.57283	0	0.043	0.00971416	1	-0.043	NA
AT4G23840	17. CPT transient nucellus (PLL24)	0.721436	0.096	0.058	0.00972955	1	0.038	NA
AT2G17300	17. CPT transient nucellus (PLL24)	-1.63416	0.008	0.035	0.0097418	1	-0.027	NA
AT4G27654	17. CPT transient nucellus (PLL24)	0.532974	0.068	0.034	0.00975105	1	0.034	NA
AT2G36620	17. CPT transient nucellus (PLL24)	-0.447699	0.228	0.296	0.00975144	1	-0.068	RPL24A
AT5G45100	17. CPT transient nucellus (PLL24)	-0.915304	0.096	0.151	0.00975247	1	-0.055	BRG1
AT5G59550	17. CPT transient nucellus (PLL24)	0.339669	0.12	0.08	0.00976583	1	0.04	AtRDUF2,BTL09,RDUF2
AT3G06650	17. CPT transient nucellus (PLL24)	-0.466354	0.292	0.373	0.00978462	1	-0.081	ACLB-1
AT5G01215	17. CPT transient nucellus (PLL24)	-4.73309	0	0.023	0.00981365	1	-0.023	NA
AT5G47210	17. CPT transient nucellus (PLL24)	-0.446751	0.336	0.395	0.0098306	1	-0.059	NA
AT4G32070	17. CPT transient nucellus (PLL24)	-0.803441	0.056	0.096	0.00983127	1	-0.04	Phox4
AT2G24645	17. CPT transient nucellus (PLL24)	-1.01949	0.004	0.039	0.00983391	1	-0.035	NA
AT4G10850	17. CPT transient nucellus (PLL24)	0.58665	0.272	0.182	0.00983572	1	0.09	AtSWEET7,SWEET7
AT3G44750	17. CPT transient nucellus (PLL24)	-0.65122	0.076	0.12	0.00984043	1	-0.044	ATHD2A,HD2A,HDA3,HDT1
AT1G32120	17. CPT transient nucellus (PLL24)	-2.21309	0.004	0.029	0.00985112	1	-0.025	NA
AT2G26190	17. CPT transient nucellus (PLL24)	-1.32099	0.012	0.046	0.00987657	1	-0.034	IQM4
AT4G16141	17. CPT transient nucellus (PLL24)	-2.03104	0.016	0.063	0.00989951	1	-0.047	AtGATA17L,GATA17L
AT1G70420	17. CPT transient nucellus (PLL24)	-1.30397	0.036	0.079	0.00990829	1	-0.043	NA
AT2G14170	17. CPT transient nucellus (PLL24)	-0.815219	0.092	0.167	0.00992308	1	-0.075	ALDH6B2,MMSD
AT1G05410	17. CPT transient nucellus (PLL24)	-1.54716	0.024	0.06	0.00993978	1	-0.036	NA
AT4G28370	17. CPT transient nucellus (PLL24)	0.961984	0.08	0.041	0.00994664	1	0.039	FLY1
AT3G54670	17. CPT transient nucellus (PLL24)	-0.617999	0.252	0.329	0.00998392	1	-0.077	ATSMC1,SMC1,TTN8
AT2G24060	17. CPT transient nucellus (PLL24)	-0.934187	0.048	0.099	0.00999598	1	-0.051	AtIF3-2,AtINFC-2,SVR9
AT2G20850	17. CPT transient nucellus (PLL24)	1.41468	0.088	0.039	0.00999753	1	0.049	SRF1
AT3G26740	15. OVL scenescing (BFN1)	6.49711	0.756	0.032	0	0	0.724	CCL
AT2G33380	15. OVL scenescing (BFN1)	6.44842	0.727	0.037	0	0	0.69	AtCLO3,AtRD20,CLO-3,CLO3,PXG3,RD20
AT2G36080	15. OVL scenescing (BFN1)	7.62861	0.692	0.01	0	0	0.682	ABS2,NGAL1
AT1G12010	15. OVL scenescing (BFN1)	7.44868	0.453	0.013	0	0	0.44	ACO3
AT5G50260	15. OVL scenescing (BFN1)	8.01288	0.419	0.007	0	0	0.412	CEP1
AT4G35690	15. OVL scenescing (BFN1)	10.0305	0.372	0.001	0	0	0.371	NA
AT4G36740	15. OVL scenescing (BFN1)	7.94952	0.36	0.004	0	0	0.356	ATHB40,HB-5,HB40
AT4G15610	15. OVL scenescing (BFN1)	7.53532	0.36	0.007	0	0	0.353	CASPL1D1
AT2G31560	15. OVL scenescing (BFN1)	6.88481	0.331	0.006	0	0	0.325	NA
AT4G27260	15. OVL scenescing (BFN1)	6.84428	0.331	0.009	0	0	0.322	GH3.5,WES1
AT1G70680	15. OVL scenescing (BFN1)	10.2689	0.297	0.001	0	0	0.296	NA
AT1G11190	15. OVL scenescing (BFN1)	10.4488	0.273	0.001	0	0	0.272	BFN1,ENDO1
AT1G69490	15. OVL scenescing (BFN1)	10.5071	0.262	0.001	0	0	0.261	ANAC029,ATNAP,NAP
AT5G27350	15. OVL scenescing (BFN1)	10.3847	0.262	0.001	0	0	0.261	SFP1
AT1G61810	15. OVL scenescing (BFN1)	8.51219	0.25	0.003	0	0	0.247	BGLU45
AT2G40370	15. OVL scenescing (BFN1)	10.257	0.227	0.001	0	0	0.226	LAC5
AT3G48340	15. OVL scenescing (BFN1)	11.3058	0.221	0.001	0	0	0.22	CEP2
AT1G13448	15. OVL scenescing (BFN1)	8.35974	0.215	0.001	0	0	0.214	NA
AT5G39520	15. OVL scenescing (BFN1)	8.31363	0.215	0.002	0	0	0.213	CSAP
AT3G04070	15. OVL scenescing (BFN1)	8.99116	0.209	0.002	0	0	0.207	ANAC047,NAC047,SHG,SHYG
AT4G24000	15. OVL scenescing (BFN1)	7.99876	0.203	0.002	0	0	0.201	ATCSLG2,CSLG2
AT5G07100	15. OVL scenescing (BFN1)	9.21413	0.198	0.001	0	0	0.197	WRKY26
AT2G05540	15. OVL scenescing (BFN1)	9.43845	0.198	0.002	0	0	0.196	NA
AT5G39610	15. OVL scenescing (BFN1)	9.38609	0.186	0	0	0	0.186	ANAC092,ATNAC2,ATNAC6,NAC2,NAC6,ORE1
AT1G26820	15. OVL scenescing (BFN1)	8.08732	0.169	0.001	0	0	0.168	RNS3
AT1G16950	15. OVL scenescing (BFN1)	11.0393	0.163	0	0	0	0.163	NA
AT5G18860	15. OVL scenescing (BFN1)	8.03244	0.163	0.001	0	0	0.162	NSH3
AT1G08230	15. OVL scenescing (BFN1)	9.73266	0.157	0.001	0	0	0.156	NA
AT2G01890	15. OVL scenescing (BFN1)	8.42616	0.151	0.001	0	0	0.15	ATPAP8,PAP8
AT2G32510	15. OVL scenescing (BFN1)	9.23277	0.145	0.001	0	0	0.144	MAPKKK17
AT2G31945	15. OVL scenescing (BFN1)	8.88723	0.134	0.001	0	0	0.133	NA
AT5G03435	15. OVL scenescing (BFN1)	9.6559	0.116	0	0	0	0.116	MCTP13
AT2G32530	15. OVL scenescing (BFN1)	10.745	0.11	0	0	0	0.11	ATCSLB03,ATCSLB3,CSLB03
AT1G68620	15. OVL scenescing (BFN1)	11.6542	0.081	0	0	0	0.081	NA
AT3G55890	15. OVL scenescing (BFN1)	10.1519	0.07	0	0	0	0.07	NA
AT2G22470	15. OVL scenescing (BFN1)	7.03385	0.314	0.008	7.41237e-306	1.61256e-301	0.306	AGP2,ATAGP2
AT2G29470	15. OVL scenescing (BFN1)	14.7784	0.058	0	1.23755e-303	2.69229e-299	0.058	ATGSTU3,GST21,GSTU3
AT3G15500	15. OVL scenescing (BFN1)	9.61667	0.093	0	9.54398e-297	2.07629e-292	0.093	ANAC055,ANAC55,ATNAC3,NAC055,NAC3
AT5G10770	15. OVL scenescing (BFN1)	6.5834	0.64	0.035	4.60191e-290	1.00115e-285	0.605	NA
AT3G10450	15. OVL scenescing (BFN1)	7.25657	0.256	0.006	4.15056e-279	9.02955e-275	0.25	SCPL7
AT1G79270	15. OVL scenescing (BFN1)	7.65123	0.151	0.001	4.35905e-268	9.48311e-264	0.15	ECT8
AT2G18550	15. OVL scenescing (BFN1)	5.67155	0.506	0.027	6.47454e-245	1.40854e-240	0.479	ATHB21,HB-2,HB21
AT4G14930	15. OVL scenescing (BFN1)	5.99821	0.826	0.086	2.66083e-243	5.78864e-239	0.74	NA
AT1G78970	15. OVL scenescing (BFN1)	7.03821	0.227	0.005	5.33939e-242	1.16158e-237	0.222	ATLUP1,LUP1
AT5G65210	15. OVL scenescing (BFN1)	8.13563	0.099	0.001	5.73471e-228	1.24759e-223	0.098	TGA1
AT4G02380	15. OVL scenescing (BFN1)	7.00453	0.238	0.005	6.87171e-222	1.49494e-217	0.233	AtLEA5,LEA38,SAG21
AT5G40690	15. OVL scenescing (BFN1)	7.20755	0.169	0.003	1.82261e-213	3.96508e-209	0.166	NA
AT5G18130	15. OVL scenescing (BFN1)	6.39749	0.209	0.005	1.33384e-212	2.90177e-208	0.204	NA
AT3G55910	15. OVL scenescing (BFN1)	8.38149	0.099	0.001	6.05435e-211	1.31712e-206	0.098	NA
AT1G69870	15. OVL scenescing (BFN1)	6.40017	0.233	0.007	1.68392e-210	3.66337e-206	0.226	AtNPF2.13,NPF2.13,NRT1.7
AT5G25120	15. OVL scenescing (BFN1)	9.90291	0.052	0	1.02013e-204	2.21929e-200	0.052	CYP71B11
AT2G29350	15. OVL scenescing (BFN1)	9.62743	0.087	0.001	1.19189e-204	2.59296e-200	0.086	SAG13
AT5G09440	15. OVL scenescing (BFN1)	5.43239	0.395	0.02	1.56938e-201	3.41418e-197	0.375	EXL4
AT1G20180	15. OVL scenescing (BFN1)	8.2128	0.087	0.001	1.78051e-198	3.87349e-194	0.086	NA
AT4G28530	15. OVL scenescing (BFN1)	8.20661	0.099	0.001	2.69574e-196	5.86458e-192	0.098	anac074,KIRA1,NAC074
AT1G77145	15. OVL scenescing (BFN1)	9.51729	0.064	0	1.35081e-182	2.93869e-178	0.064	NA
AT5G45890	15. OVL scenescing (BFN1)	10.6853	0.047	0	1.22011e-176	2.65435e-172	0.047	AtSAG12,SAG12
AT1G73260	15. OVL scenescing (BFN1)	9.39941	0.047	0	1.26205e-176	2.74558e-172	0.047	ATKTI1,AtKTI4,KTI1
AT1G28330	15. OVL scenescing (BFN1)	4.99844	0.39	0.021	8.37575e-175	1.82214e-170	0.369	AtDRM1,DRM1,DYL1
AT1G28660	15. OVL scenescing (BFN1)	7.12071	0.209	0.006	6.0491e-170	1.31598e-165	0.203	NA
AT1G05340	15. OVL scenescing (BFN1)	6.23593	0.198	0.006	1.02649e-163	2.23313e-159	0.192	AthCYSTM1
AT5G22500	15. OVL scenescing (BFN1)	9.52717	0.047	0	8.15171e-162	1.77341e-157	0.047	FAR1
AT4G18425	15. OVL scenescing (BFN1)	6.65628	0.14	0.003	9.33182e-155	2.03014e-150	0.137	DMP4
AT3G14185	15. OVL scenescing (BFN1)	8.60805	0.064	0.001	8.8269e-152	1.92029e-147	0.063	NA
AT1G09970	15. OVL scenescing (BFN1)	6.35946	0.203	0.007	2.42291e-151	5.27103e-147	0.196	LRR,RLK7
AT2G25450	15. OVL scenescing (BFN1)	4.80712	0.628	0.078	6.1506e-150	1.33806e-145	0.55	GSL-OH
AT4G15620	15. OVL scenescing (BFN1)	8.42092	0.099	0.001	6.30869e-148	1.37245e-143	0.098	CASPL1E2
AT1G78290	15. OVL scenescing (BFN1)	7.77104	0.122	0.002	1.67177e-147	3.63694e-143	0.12	SNRK2-8,SNRK2.8,SRK2C
AT3G61930	15. OVL scenescing (BFN1)	7.2675	0.076	0.001	2.19436e-140	4.77384e-136	0.075	NA
AT2G38340	15. OVL scenescing (BFN1)	7.32042	0.087	0.001	1.8977e-139	4.12844e-135	0.086	DREB19
AT1G73750	15. OVL scenescing (BFN1)	6.60145	0.157	0.004	4.09368e-139	8.90581e-135	0.153	NA
AT1G26800	15. OVL scenescing (BFN1)	6.27222	0.122	0.003	1.31259e-137	2.85554e-133	0.119	MPSR1,SNIPER2
AT1G78670	15. OVL scenescing (BFN1)	6.6477	0.128	0.003	4.74432e-131	1.03213e-126	0.125	ATGGH3,GGH3
AT1G66760	15. OVL scenescing (BFN1)	7.19893	0.064	0.001	1.15637e-129	2.51569e-125	0.063	NA
AT2G44130	15. OVL scenescing (BFN1)	4.98678	0.302	0.02	3.85099e-125	8.37783e-121	0.282	KFB39,KMD3
AT1G03220	15. OVL scenescing (BFN1)	6.89177	0.076	0.001	6.95997e-123	1.51414e-118	0.075	SAP2
AT5G53550	15. OVL scenescing (BFN1)	7.32381	0.105	0.002	4.09952e-119	8.91851e-115	0.103	ATYSL3,YSL3
AT1G17020	15. OVL scenescing (BFN1)	7.04949	0.081	0.001	2.09064e-116	4.54819e-112	0.08	ATSRG1,SRG1
AT1G47128	15. OVL scenescing (BFN1)	5.0064	0.68	0.116	2.43939e-114	5.30689e-110	0.564	RD21,RD21A
AT5G26340	15. OVL scenescing (BFN1)	5.98984	0.209	0.011	1.4774e-112	3.21408e-108	0.198	ATSTP13,MSS1,STP13
AT5G39050	15. OVL scenescing (BFN1)	6.79834	0.093	0.002	5.72869e-111	1.24628e-106	0.091	PMAT1
AT2G43510	15. OVL scenescing (BFN1)	8.09701	0.052	0.001	6.31336e-111	1.37347e-106	0.051	ATTI1,TI1
AT1G77920	15. OVL scenescing (BFN1)	6.2805	0.093	0.002	2.88426e-109	6.2747e-105	0.091	TGA7
AT3G45010	15. OVL scenescing (BFN1)	6.76611	0.198	0.009	3.76472e-108	8.19016e-104	0.189	scpl48
AT4G34320	15. OVL scenescing (BFN1)	6.41023	0.07	0.001	3.03841e-107	6.61007e-103	0.069	NA
AT4G15530	15. OVL scenescing (BFN1)	5.43806	0.209	0.012	1.20259e-105	2.61623e-101	0.197	PPDK
AT2G47800	15. OVL scenescing (BFN1)	6.31331	0.18	0.009	5.90393e-105	1.2844e-100	0.171	ABCC4,ATMRP4,EST3,MRP4
AT1G62510	15. OVL scenescing (BFN1)	9.53042	0.052	0.001	1.41734e-101	3.08341e-97	0.051	NA
AT3G61890	15. OVL scenescing (BFN1)	6.17382	0.157	0.007	7.41432e-101	1.61299e-96	0.15	ATHB-12,ATHB12,HB-12,HB12
AT1G65780	15. OVL scenescing (BFN1)	6.35189	0.076	0.001	3.57267e-98	7.77233e-94	0.075	NA
AT3G14280	15. OVL scenescing (BFN1)	4.71543	0.308	0.027	1.34254e-97	2.92069e-93	0.281	NA
AT2G01340	15. OVL scenescing (BFN1)	6.6478	0.081	0.002	2.13365e-96	4.64175e-92	0.079	At17.1
AT2G36950	15. OVL scenescing (BFN1)	5.09663	0.32	0.031	2.82811e-95	6.15256e-91	0.289	AtHMP20
AT3G48346	15. OVL scenescing (BFN1)	9.1246	0.052	0.001	1.22378e-93	2.66233e-89	0.051	NA
AT2G14095	15. OVL scenescing (BFN1)	7.46901	0.058	0.001	1.6464e-93	3.58173e-89	0.057	NA
AT2G18050	15. OVL scenescing (BFN1)	5.09734	0.331	0.03	2.90473e-92	6.31925e-88	0.301	HIS1-3,HON3
AT3G28100	15. OVL scenescing (BFN1)	6.51477	0.081	0.002	3.52077e-90	7.65943e-86	0.079	UMAMIT45
AT4G02280	15. OVL scenescing (BFN1)	7.09736	0.052	0.001	4.6981e-90	1.02207e-85	0.051	ATSUS3,SUS3
AT1G02850	15. OVL scenescing (BFN1)	5.80437	0.122	0.004	3.97945e-89	8.65729e-85	0.118	BGLU11
AT1G23060	15. OVL scenescing (BFN1)	5.12035	0.11	0.004	1.59252e-86	3.46453e-82	0.106	MDP40
AT5G21950	15. OVL scenescing (BFN1)	5.76096	0.134	0.006	3.89e-86	8.4627e-82	0.128	NA
AT5G36220	15. OVL scenescing (BFN1)	5.79583	0.087	0.002	1.91656e-85	4.16947e-81	0.085	CYP81D1,CYP91A1
AT5G24160	15. OVL scenescing (BFN1)	10.6869	0.029	0	7.44767e-85	1.62024e-80	0.029	SQE6
AT1G19900	15. OVL scenescing (BFN1)	8.92081	0.029	0	7.59301e-85	1.65186e-80	0.029	RUBY
AT3G21550	15. OVL scenescing (BFN1)	8.24997	0.029	0	7.69148e-85	1.67328e-80	0.029	AtDMP2,DMP2
AT2G43050	15. OVL scenescing (BFN1)	7.64614	0.058	0.001	1.28006e-80	2.78477e-76	0.057	ATPMEPCRD
AT3G44300	15. OVL scenescing (BFN1)	5.92163	0.326	0.029	3.01555e-80	6.56033e-76	0.297	AtNIT2,NIT2
AT4G32480	15. OVL scenescing (BFN1)	3.99491	0.349	0.042	3.23836e-79	7.04505e-75	0.307	NA
AT1G80160	15. OVL scenescing (BFN1)	5.20175	0.267	0.023	7.53145e-79	1.63847e-74	0.244	GLYI7
AT1G62570	15. OVL scenescing (BFN1)	5.03869	0.116	0.005	3.10466e-78	6.75419e-74	0.111	FMO
AT1G02470	15. OVL scenescing (BFN1)	6.09122	0.128	0.006	2.99767e-77	6.52143e-73	0.122	NA
AT1G80165	15. OVL scenescing (BFN1)	4.52446	0.157	0.01	2.09566e-76	4.55911e-72	0.147	NA
AT1G15670	15. OVL scenescing (BFN1)	6.17751	0.064	0.002	2.85014e-76	6.20048e-72	0.062	KFB01,KMD2
AT1G30040	15. OVL scenescing (BFN1)	5.08912	0.221	0.018	6.50434e-72	1.41502e-67	0.203	ATGA2OX2,GA2OX2
AT5G44610	15. OVL scenescing (BFN1)	6.57273	0.07	0.002	7.62888e-72	1.65966e-67	0.068	MAP18,PCAP2
AT5G02230	15. OVL scenescing (BFN1)	4.19988	0.483	0.079	2.65251e-71	5.77053e-67	0.404	NA
AT5G13080	15. OVL scenescing (BFN1)	6.61123	0.047	0.001	3.81883e-71	8.30787e-67	0.046	ATWRKY75,WRKY75
AT4G33150	15. OVL scenescing (BFN1)	4.41117	0.57	0.132	5.03509e-71	1.09538e-66	0.438	LKR,LKR/SDH,SDH
AT4G04460	15. OVL scenescing (BFN1)	6.48128	0.122	0.006	5.11921e-71	1.11368e-66	0.116	AtPaspA3,PaspA3
AT2G38800	15. OVL scenescing (BFN1)	3.99799	0.355	0.043	1.30045e-70	2.82913e-66	0.312	NA
AT5G52050	15. OVL scenescing (BFN1)	6.66621	0.07	0.002	1.3565e-70	2.95106e-66	0.068	AtDTX50,DTX50
AT5G06760	15. OVL scenescing (BFN1)	5.64081	0.07	0.002	1.60872e-70	3.49976e-66	0.068	AtLEA4-5,LEA4-5
AT2G30140	15. OVL scenescing (BFN1)	6.09791	0.093	0.003	1.99453e-70	4.33909e-66	0.09	UGT87A2
AT2G28305	15. OVL scenescing (BFN1)	4.8635	0.209	0.015	3.16603e-70	6.8877e-66	0.194	ATLOG1,LOG1
AT3G52820	15. OVL scenescing (BFN1)	7.91972	0.029	0	2.26779e-69	4.93358e-65	0.029	ATPAP22,PAP22
AT5G49360	15. OVL scenescing (BFN1)	4.21994	0.61	0.148	4.13129e-69	8.98763e-65	0.462	ATBXL1,BXL1
AT4G35770	15. OVL scenescing (BFN1)	7.16723	0.058	0.001	4.5308e-69	9.85675e-65	0.057	ATSEN1,DIN1,SAG1,SEN1
AT1G72900	15. OVL scenescing (BFN1)	6.49635	0.076	0.002	1.14581e-67	2.49271e-63	0.074	TN7
AT4G27410	15. OVL scenescing (BFN1)	5.16546	0.169	0.013	1.98667e-65	4.32201e-61	0.156	ANAC072,ANAC72,AtRD26,RD26
AT2G33830	15. OVL scenescing (BFN1)	5.11244	0.122	0.006	2.01594e-64	4.38567e-60	0.116	AtDRM2,DAP2,DRM2
AT4G18170	15. OVL scenescing (BFN1)	7.93488	0.041	0.001	3.19183e-64	6.94382e-60	0.04	ATWRKY28,WRKY28
AT5G66880	15. OVL scenescing (BFN1)	3.89446	0.343	0.05	3.29041e-63	7.1583e-59	0.293	SNRK2-3,SNRK2.3,SRK2I
AT1G07430	15. OVL scenescing (BFN1)	5.98927	0.076	0.003	4.23029e-63	9.203e-59	0.073	AIP1,AtAIP1,HAI2,HON
AT3G26180	15. OVL scenescing (BFN1)	6.83579	0.041	0.001	1.65828e-61	3.60758e-57	0.04	CYP71B20
AT2G05520	15. OVL scenescing (BFN1)	9.33614	0.023	0	1.94176e-61	4.22431e-57	0.023	ATGRP-3,ATGRP3,GRP-3,GRP3
AT4G37390	15. OVL scenescing (BFN1)	4.71605	0.285	0.031	3.21525e-60	6.99477e-56	0.254	AUR3,BRU6,GH3-2,GH3.2,YDK1
AT5G40890	15. OVL scenescing (BFN1)	4.44512	0.192	0.017	2.12481e-59	4.62253e-55	0.175	ATCLC-A,ATCLCA,CLC-A,CLCA
AT2G43820	15. OVL scenescing (BFN1)	6.95609	0.029	0	1.18239e-58	2.57229e-54	0.029	ATSAGT1,GT,SAGT1,SGT1,UGT74F2
AT4G17340	15. OVL scenescing (BFN1)	5.60506	0.087	0.004	1.23395e-57	2.68446e-53	0.083	DELTA-TIP2,TIP2;2
AT1G58180	15. OVL scenescing (BFN1)	4.49914	0.203	0.021	1.48293e-57	3.22612e-53	0.182	ATBCA6,BCA6
AT4G18550	15. OVL scenescing (BFN1)	8.18536	0.035	0	2.07043e-57	4.50422e-53	0.035	AtDSEL,DSEL
AT3G47340	15. OVL scenescing (BFN1)	5.92413	0.186	0.014	2.69741e-56	5.86822e-52	0.172	ASN1,AT-ASN1,DIN6
AT3G22400	15. OVL scenescing (BFN1)	5.82204	0.076	0.003	2.90424e-56	6.31818e-52	0.073	ATLOX5,LOX5
AT5G64620	15. OVL scenescing (BFN1)	5.38506	0.145	0.01	4.30176e-56	9.35849e-52	0.135	ATC/VIF2,C/VIF2
AT1G80180	15. OVL scenescing (BFN1)	5.51715	0.07	0.002	6.63173e-56	1.44273e-51	0.068	MASS1
AT5G40720	15. OVL scenescing (BFN1)	6.26644	0.064	0.002	2.08135e-55	4.52797e-51	0.062	NA
AT4G25000	15. OVL scenescing (BFN1)	4.79242	0.14	0.009	2.16294e-55	4.70547e-51	0.131	AMY1,ATAMY1
AT1G25275	15. OVL scenescing (BFN1)	5.87222	0.081	0.003	2.63907e-55	5.74131e-51	0.078	NA
AT1G52690	15. OVL scenescing (BFN1)	7.46285	0.023	0	1.26764e-54	2.75775e-50	0.023	LEA7
AT2G26690	15. OVL scenescing (BFN1)	8.05845	0.023	0	1.28735e-54	2.80064e-50	0.023	AtNPF6.2,NPF6.2
AT1G19200	15. OVL scenescing (BFN1)	6.43281	0.058	0.002	1.46897e-54	3.19574e-50	0.056	NA
AT2G38465	15. OVL scenescing (BFN1)	6.10687	0.076	0.002	2.74144e-54	5.96401e-50	0.074	NA
AT2G45170	15. OVL scenescing (BFN1)	4.07101	0.273	0.036	7.26728e-54	1.581e-49	0.237	ATATG8E,ATG8E
AT5G50090	15. OVL scenescing (BFN1)	5.3274	0.076	0.003	1.44924e-53	3.15283e-49	0.073	NA
AT2G05910	15. OVL scenescing (BFN1)	6.75476	0.087	0.004	3.9945e-53	8.69004e-49	0.083	NA
AT3G09390	15. OVL scenescing (BFN1)	3.27605	0.61	0.194	7.6351e-53	1.66102e-48	0.416	ATMT-1,ATMT-K,MT2A
AT1G16310	15. OVL scenescing (BFN1)	6.69344	0.058	0.002	1.47089e-52	3.19993e-48	0.056	NA
AT2G27830	15. OVL scenescing (BFN1)	5.72327	0.081	0.004	1.61084e-51	3.50438e-47	0.077	NA
AT1G09500	15. OVL scenescing (BFN1)	6.69207	0.11	0.005	2.15961e-51	4.69822e-47	0.105	NA
AT1G02400	15. OVL scenescing (BFN1)	6.53212	0.052	0.001	5.22395e-51	1.13647e-46	0.051	ATGA2OX4,ATGA2OX6,DTA1,GA2OX6
AT2G39400	15. OVL scenescing (BFN1)	3.88934	0.273	0.04	1.22169e-50	2.65779e-46	0.233	MAGL6
AT3G06420	15. OVL scenescing (BFN1)	4.17623	0.238	0.032	1.78043e-50	3.87333e-46	0.206	ATG8H
AT2G18540	15. OVL scenescing (BFN1)	6.31367	0.047	0.001	3.50391e-50	7.62277e-46	0.046	NA
AT5G13330	15. OVL scenescing (BFN1)	4.79348	0.105	0.006	2.70744e-49	5.89003e-45	0.099	Rap2.6L
AT4G01450	15. OVL scenescing (BFN1)	8.31766	0.023	0	3.52393e-49	7.66632e-45	0.023	UMAMIT30
AT1G48260	15. OVL scenescing (BFN1)	8.52029	0.023	0	3.54027e-49	7.70185e-45	0.023	CIPK17,SnRK3.21
AT4G33050	15. OVL scenescing (BFN1)	7.18498	0.023	0	3.58973e-49	7.80945e-45	0.023	AtIQM1,EDA39,IQM1
AT5G18270	15. OVL scenescing (BFN1)	4.56452	0.128	0.009	4.11682e-49	8.95614e-45	0.119	ANAC087
AT3G02480	15. OVL scenescing (BFN1)	6.95513	0.041	0.001	5.37068e-49	1.16839e-44	0.04	ABR
AT1G62660	15. OVL scenescing (BFN1)	5.3904	0.105	0.006	9.14056e-49	1.98853e-44	0.099	VI1
AT3G04910	15. OVL scenescing (BFN1)	4.41941	0.14	0.011	1.19561e-48	2.60105e-44	0.129	ATWNK1,WNK1,ZIK4
AT3G56620	15. OVL scenescing (BFN1)	5.46953	0.116	0.008	1.78872e-48	3.89135e-44	0.108	UMAMIT10
AT3G48580	15. OVL scenescing (BFN1)	4.62809	0.227	0.025	3.35752e-48	7.3043e-44	0.202	XTH11
AT2G14560	15. OVL scenescing (BFN1)	7.31175	0.029	0	1.27592e-47	2.77575e-43	0.029	LURP1
AT4G10960	15. OVL scenescing (BFN1)	6.0511	0.047	0.001	1.50801e-47	3.28067e-43	0.046	UGE5
AT5G50270	15. OVL scenescing (BFN1)	6.66437	0.041	0.001	2.18433e-47	4.752e-43	0.04	NA
AT4G08290	15. OVL scenescing (BFN1)	8.7493	0.035	0.001	2.63598e-47	5.73457e-43	0.034	UMAMIT20
AT1G17030	15. OVL scenescing (BFN1)	5.89796	0.122	0.008	6.28019e-47	1.36626e-42	0.114	NA
AT1G62810	15. OVL scenescing (BFN1)	5.87794	0.064	0.002	6.28331e-47	1.36693e-42	0.062	CuAO1,CuAOgamma1
AT4G26288	15. OVL scenescing (BFN1)	6.19654	0.047	0.001	2.0989e-46	4.56616e-42	0.046	NA
AT1G68440	15. OVL scenescing (BFN1)	4.75265	0.174	0.017	4.42538e-46	9.62741e-42	0.157	NA
AT5G04200	15. OVL scenescing (BFN1)	5.78734	0.041	0.001	3.19017e-45	6.94022e-41	0.04	AtMC9,AtMCP2f,MC9,MCP2f
AT3G14440	15. OVL scenescing (BFN1)	5.78203	0.064	0.002	8.00877e-44	1.74231e-39	0.062	ATNCED3,NCED3,SIS7,STO1
AT5G21100	15. OVL scenescing (BFN1)	3.77384	0.198	0.025	3.79877e-43	8.26423e-39	0.173	NA
AT1G52342	15. OVL scenescing (BFN1)	6.05326	0.047	0.001	3.90183e-43	8.48842e-39	0.046	NA
AT4G34920	15. OVL scenescing (BFN1)	6.37301	0.041	0.001	4.20272e-43	9.14301e-39	0.04	NA
AT2G33480	15. OVL scenescing (BFN1)	3.31841	0.448	0.116	9.02943e-42	1.96435e-37	0.332	ANAC041,NAC041
AT3G57010	15. OVL scenescing (BFN1)	5.41855	0.058	0.002	1.49265e-41	3.24726e-37	0.056	NA
AT1G20440	15. OVL scenescing (BFN1)	3.97556	0.128	0.01	3.19837e-41	6.95805e-37	0.118	AtCOR47,COR47,RD17
AT1G22740	15. OVL scenescing (BFN1)	5.66368	0.076	0.004	4.8335e-41	1.05153e-36	0.072	ATRABG3B,RAB7,RAB75,RABG3B
AT1G76590	15. OVL scenescing (BFN1)	7.6276	0.023	0	5.34531e-41	1.16287e-36	0.023	PLATZ2
AT3G61220	15. OVL scenescing (BFN1)	4.81872	0.128	0.011	9.53168e-41	2.07362e-36	0.117	SDR1
AT3G10740	15. OVL scenescing (BFN1)	4.44017	0.256	0.04	9.87118e-41	2.14748e-36	0.216	ARAF,ARAF1,ASD1,ATASD1
AT1G72120	15. OVL scenescing (BFN1)	5.5518	0.087	0.005	1.23012e-40	2.67612e-36	0.082	AtNPF5.14,NPF5.14
AT1G21000	15. OVL scenescing (BFN1)	4.82724	0.099	0.007	2.35409e-40	5.12133e-36	0.092	AIN1,PLATZ1
AT4G39090	15. OVL scenescing (BFN1)	2.62418	0.674	0.321	2.78677e-39	6.06263e-35	0.353	RD19,RD19A
AT5G25280	15. OVL scenescing (BFN1)	3.10554	0.593	0.244	8.1784e-39	1.77921e-34	0.349	NA
AT1G15380	15. OVL scenescing (BFN1)	4.90972	0.163	0.016	8.6828e-39	1.88894e-34	0.147	GLYI4
AT4G14270	15. OVL scenescing (BFN1)	2.84116	0.669	0.299	9.1653e-39	1.99391e-34	0.37	NA
AT3G48343	15. OVL scenescing (BFN1)	7.75167	0.035	0.001	9.84489e-39	2.14176e-34	0.034	NA
AT5G24780	15. OVL scenescing (BFN1)	4.11502	0.221	0.028	1.37851e-38	2.99895e-34	0.193	ATVSP1,VSP1
AT3G24518	15. OVL scenescing (BFN1)	6.56639	0.041	0.001	1.80067e-38	3.91736e-34	0.04	NA
AT4G26200	15. OVL scenescing (BFN1)	5.18668	0.052	0.002	3.50076e-38	7.6159e-34	0.05	ACCS7,ACS7,ATACS7
AT4G02075	15. OVL scenescing (BFN1)	4.78839	0.093	0.007	1.88656e-37	4.10422e-33	0.086	PIT1
AT3G15450	15. OVL scenescing (BFN1)	4.07319	0.32	0.049	2.43708e-37	5.30188e-33	0.271	NA
AT5G10946	15. OVL scenescing (BFN1)	5.50624	0.047	0.002	5.71008e-37	1.24223e-32	0.045	NA
AT1G12150	15. OVL scenescing (BFN1)	5.26251	0.093	0.007	7.18091e-37	1.56221e-32	0.086	NA
AT4G13250	15. OVL scenescing (BFN1)	4.34168	0.424	0.115	9.42806e-37	2.05107e-32	0.309	NYC1
AT2G43910	15. OVL scenescing (BFN1)	4.65144	0.128	0.013	2.06047e-36	4.48254e-32	0.115	ATHOL1,HOL1
AT4G17900	15. OVL scenescing (BFN1)	4.09601	0.256	0.044	2.43767e-36	5.30314e-32	0.212	PLATZ11
AT5G45310	15. OVL scenescing (BFN1)	6.76053	0.029	0.001	3.33099e-36	7.24657e-32	0.028	NA
AT4G30960	15. OVL scenescing (BFN1)	3.05169	0.488	0.155	4.19199e-36	9.11967e-32	0.333	ATCIPK6,CIPK6,SIP3,SNRK3.14
AT2G02990	15. OVL scenescing (BFN1)	4.12598	0.279	0.049	1.84116e-35	4.00545e-31	0.23	ATRNS1,RNS1
AT5G35926	15. OVL scenescing (BFN1)	5.77354	0.076	0.004	3.65886e-35	7.95985e-31	0.072	NA
AT3G51860	15. OVL scenescing (BFN1)	2.33511	0.674	0.301	2.34692e-34	5.10573e-30	0.373	ATCAX3,ATHCX1,CAX1-LIKE,CAX3
AT1G70290	15. OVL scenescing (BFN1)	4.47303	0.11	0.009	4.48292e-34	9.75259e-30	0.101	ATTPS8,ATTPSC,TPS8
AT1G44100	15. OVL scenescing (BFN1)	3.29937	0.215	0.034	3.36381e-33	7.31796e-29	0.181	AAP5
AT3G59210	15. OVL scenescing (BFN1)	3.81563	0.163	0.019	3.48973e-33	7.59192e-29	0.144	NA
AT1G28580	15. OVL scenescing (BFN1)	3.22411	0.355	0.089	5.28309e-33	1.14934e-28	0.266	NA
AT1G28570	15. OVL scenescing (BFN1)	4.54629	0.087	0.006	6.5006e-33	1.41421e-28	0.081	NA
AT5G02620	15. OVL scenescing (BFN1)	4.9856	0.07	0.004	1.1217e-32	2.44026e-28	0.066	ANK1,ATANK1
AT1G72510	15. OVL scenescing (BFN1)	2.64788	0.419	0.128	1.18203e-32	2.57151e-28	0.291	NA
AT2G45210	15. OVL scenescing (BFN1)	5.30462	0.064	0.004	1.82252e-32	3.9649e-28	0.06	SAG201,SAUR36
AT5G58650	15. OVL scenescing (BFN1)	4.39764	0.105	0.008	1.91668e-32	4.16974e-28	0.097	PSY1
AT2G42890	15. OVL scenescing (BFN1)	4.20068	0.174	0.023	5.50288e-32	1.19715e-27	0.151	AML2,ML2
AT3G21790	15. OVL scenescing (BFN1)	5.02894	0.093	0.007	7.5251e-32	1.63708e-27	0.086	NA
AT4G20260	15. OVL scenescing (BFN1)	2.59157	0.419	0.131	1.39396e-31	3.03256e-27	0.288	ATPCAP1,MDP25,PCAP1
AT1G78390	15. OVL scenescing (BFN1)	6.36171	0.017	0	3.74104e-31	8.13864e-27	0.017	ATNCED9,NCED9
AT4G39190	15. OVL scenescing (BFN1)	5.33453	0.087	0.008	1.16446e-30	2.53329e-26	0.079	NA
AT3G21510	15. OVL scenescing (BFN1)	4.93799	0.064	0.004	2.74076e-30	5.96253e-26	0.06	AHP1
AT5G02170	15. OVL scenescing (BFN1)	4.64144	0.064	0.004	2.89487e-30	6.29779e-26	0.06	NA
AT4G19420	15. OVL scenescing (BFN1)	3.74599	0.337	0.084	4.43911e-30	9.65729e-26	0.253	PAE8
AT4G34230	15. OVL scenescing (BFN1)	2.61969	0.5	0.177	1.31527e-29	2.86136e-25	0.323	ATCAD5,CAD-5,CAD5
AT5G53730	15. OVL scenescing (BFN1)	5.54141	0.041	0.002	1.48259e-29	3.22537e-25	0.039	NHL26
AT3G46660	15. OVL scenescing (BFN1)	5.69459	0.041	0.002	1.48497e-29	3.23055e-25	0.039	UGT76E12
AT3G14067	15. OVL scenescing (BFN1)	3.14424	0.39	0.12	2.09836e-29	4.56499e-25	0.27	SASP
AT5G25910	15. OVL scenescing (BFN1)	6.13424	0.041	0.002	5.57829e-29	1.21356e-24	0.039	AtRLP52,RLP52
AT5G56540	15. OVL scenescing (BFN1)	6.17561	0.047	0.002	9.59278e-29	2.08691e-24	0.045	AGP14,ATAGP14
AT1G23052	15. OVL scenescing (BFN1)	4.34188	0.076	0.005	1.04074e-28	2.26413e-24	0.071	NA
AT3G17810	15. OVL scenescing (BFN1)	3.97879	0.169	0.026	4.10039e-28	8.9204e-24	0.143	PYD1
AT5G18980	15. OVL scenescing (BFN1)	4.97525	0.203	0.033	4.46205e-28	9.70719e-24	0.17	NA
AT5G63800	15. OVL scenescing (BFN1)	3.77643	0.186	0.026	6.30561e-28	1.37179e-23	0.16	BGAL6,MUM2
AT1G35910	15. OVL scenescing (BFN1)	3.85925	0.14	0.019	7.64679e-28	1.66356e-23	0.121	AtTPPD,TPPD
AT5G54510	15. OVL scenescing (BFN1)	5.06711	0.076	0.005	8.01855e-28	1.74444e-23	0.071	DFL1,GH3.6
AT1G69480	15. OVL scenescing (BFN1)	3.77135	0.134	0.018	1.29605e-27	2.81955e-23	0.116	NA
AT3G56170	15. OVL scenescing (BFN1)	4.49842	0.105	0.01	2.46581e-27	5.36436e-23	0.095	CAN,CAN1
AT2G32140	15. OVL scenescing (BFN1)	4.53451	0.093	0.008	2.67098e-27	5.81072e-23	0.085	NA
AT4G15440	15. OVL scenescing (BFN1)	4.23504	0.058	0.004	3.05803e-27	6.65273e-23	0.054	CYP74B2,HPL1
AT3G13672	15. OVL scenescing (BFN1)	4.98824	0.076	0.006	7.04218e-27	1.53203e-22	0.07	SINA2,SINAT6
AT3G22460	15. OVL scenescing (BFN1)	4.82659	0.081	0.006	1.50565e-26	3.27555e-22	0.075	OASA2
AT1G08320	15. OVL scenescing (BFN1)	5.82451	0.035	0.001	3.311e-26	7.20308e-22	0.034	bZIP21,TGA9
AT1G72150	15. OVL scenescing (BFN1)	2.61556	0.384	0.116	3.84244e-26	8.35924e-22	0.268	PATL1
AT3G59940	15. OVL scenescing (BFN1)	4.80872	0.076	0.006	9.82767e-26	2.13801e-21	0.07	AtKFB50,KFB50,KMD4
AT2G28900	15. OVL scenescing (BFN1)	-1.81508	0.215	0.6	1.05199e-25	2.2886e-21	-0.385	ATOEP16-1,ATOEP16-L,OEP16,OEP16-1
AT4G19520	15. OVL scenescing (BFN1)	7.80018	0.017	0	1.42607e-25	3.10241e-21	0.017	NA
AT4G28040	15. OVL scenescing (BFN1)	5.63599	0.047	0.002	2.0413e-25	4.44084e-21	0.045	UMAMIT33
AT5G10930	15. OVL scenescing (BFN1)	3.34209	0.233	0.05	4.00848e-25	8.72046e-21	0.183	CIPK5,SnRK3.24
AT3G49790	15. OVL scenescing (BFN1)	4.00859	0.081	0.007	5.55346e-25	1.20816e-20	0.074	NA
AT5G47370	15. OVL scenescing (BFN1)	2.89254	0.337	0.077	8.20556e-25	1.78512e-20	0.26	HAT2
AT3G47950	15. OVL scenescing (BFN1)	4.54696	0.11	0.013	9.25957e-25	2.01442e-20	0.097	AHA4,HA4
AT5G22860	15. OVL scenescing (BFN1)	6.21008	0.023	0.001	1.31872e-24	2.86887e-20	0.022	NA
AT5G11210	15. OVL scenescing (BFN1)	6.35927	0.023	0.001	1.34609e-24	2.92841e-20	0.022	ATGLR2.5,GLR2.5
AT5G43450	15. OVL scenescing (BFN1)	5.52423	0.023	0.001	1.36154e-24	2.96202e-20	0.022	NA
AT2G42760	15. OVL scenescing (BFN1)	3.21219	0.163	0.03	1.43388e-24	3.11941e-20	0.133	NA
AT3G52780	15. OVL scenescing (BFN1)	3.77416	0.157	0.026	1.46825e-24	3.19419e-20	0.131	ATPAP20,PAP20
AT4G18640	15. OVL scenescing (BFN1)	5.50092	0.029	0.001	2.18078e-24	4.74429e-20	0.028	MDIS2,MRH1
AT2G38470	15. OVL scenescing (BFN1)	5.62348	0.041	0.002	2.42577e-24	5.27726e-20	0.039	ATWRKY33,WRKY33
AT5G64190	15. OVL scenescing (BFN1)	4.92786	0.087	0.008	2.52105e-24	5.48454e-20	0.079	NA
AT4G15490	15. OVL scenescing (BFN1)	4.74506	0.047	0.003	2.53049e-24	5.50509e-20	0.044	UGT84A3
AT3G28070	15. OVL scenescing (BFN1)	3.52447	0.099	0.011	7.40746e-24	1.61149e-19	0.088	UMAMIT46
AT3G10320	15. OVL scenescing (BFN1)	3.82271	0.11	0.013	1.04122e-23	2.26516e-19	0.097	MUCI21,MUM5
AT1G58340	15. OVL scenescing (BFN1)	6.97202	0.017	0	1.80693e-23	3.93097e-19	0.017	ABS4,BCD1,ZF14,ZRZ
AT3G07730	15. OVL scenescing (BFN1)	3.93147	0.099	0.011	1.82915e-23	3.97931e-19	0.088	NA
AT3G49120	15. OVL scenescing (BFN1)	5.83139	0.012	0	1.87033e-23	4.0689e-19	0.012	ATPCB,ATPERX34,AtPRX34,PERX34,PRX34,PRXCB
AT5G28540	15. OVL scenescing (BFN1)	-1.74469	0.151	0.543	4.78015e-23	1.03992e-18	-0.392	BIP1
AT2G22970	15. OVL scenescing (BFN1)	2.08373	0.616	0.357	5.95893e-23	1.29636e-18	0.259	SCPL11
AT2G24762	15. OVL scenescing (BFN1)	3.9591	0.151	0.025	8.35411e-23	1.81744e-18	0.126	AtGDU4,GDU4
AT3G51730	15. OVL scenescing (BFN1)	3.59507	0.331	0.107	9.92305e-23	2.15876e-18	0.224	NA
AT5G18260	15. OVL scenescing (BFN1)	3.33818	0.169	0.031	1.03017e-22	2.24114e-18	0.138	NA
AT2G46680	15. OVL scenescing (BFN1)	3.14582	0.215	0.053	1.91079e-22	4.15692e-18	0.162	ATHB-7,ATHB7,HB-7
AT2G18700	15. OVL scenescing (BFN1)	3.93008	0.186	0.033	2.99363e-22	6.51263e-18	0.153	ATTPS11,ATTPSB,TPS11
AT1G14520	15. OVL scenescing (BFN1)	-1.49312	0.401	0.709	3.08334e-22	6.70781e-18	-0.308	MIOX1
AT1G05100	15. OVL scenescing (BFN1)	5.3396	0.047	0.003	3.47884e-22	7.56821e-18	0.044	MAPKKK18
AT1G25530	15. OVL scenescing (BFN1)	4.93944	0.047	0.003	3.66081e-22	7.9641e-18	0.044	NA
AT5G21940	15. OVL scenescing (BFN1)	3.5578	0.14	0.022	5.08318e-22	1.10585e-17	0.118	NA
AT4G11360	15. OVL scenescing (BFN1)	5.46724	0.041	0.002	5.08474e-22	1.10619e-17	0.039	RHA1B
AT1G20620	15. OVL scenescing (BFN1)	3.1319	0.233	0.053	6.49197e-22	1.41233e-17	0.18	ATCAT3,CAT3,ROG1,SEN2
AT1G01490	15. OVL scenescing (BFN1)	4.58126	0.07	0.006	8.61509e-22	1.87421e-17	0.064	AtHMP01
AT5G46780	15. OVL scenescing (BFN1)	6.53681	0.017	0	1.09888e-21	2.39061e-17	0.017	NA
AT1G80450	15. OVL scenescing (BFN1)	6.05157	0.017	0	1.10179e-21	2.39695e-17	0.017	NA
AT3G50930	15. OVL scenescing (BFN1)	6.27103	0.029	0.001	1.42906e-21	3.10892e-17	0.028	AtBCS1,AtOM66,BCS1,OM66
AT5G43740	15. OVL scenescing (BFN1)	4.71891	0.076	0.007	1.63776e-21	3.56294e-17	0.069	NA
AT5G06280	15. OVL scenescing (BFN1)	3.74513	0.093	0.011	1.73708e-21	3.77901e-17	0.082	NA
AT1G11210	15. OVL scenescing (BFN1)	3.02273	0.203	0.042	3.90115e-21	8.48694e-17	0.161	NA
AT4G15630	15. OVL scenescing (BFN1)	4.4175	0.105	0.015	4.13224e-21	8.98968e-17	0.09	CASPL1E1
AT2G16700	15. OVL scenescing (BFN1)	3.5726	0.145	0.024	4.19085e-21	9.1172e-17	0.121	ADF5,ATADF5
AT2G30550	15. OVL scenescing (BFN1)	3.22784	0.145	0.029	4.53928e-21	9.87519e-17	0.116	DALL3
AT4G00870	15. OVL scenescing (BFN1)	1.91921	0.587	0.311	5.43637e-21	1.18268e-16	0.276	bHLH014,bHLH14
AT2G16586	15. OVL scenescing (BFN1)	-1.92432	0.14	0.48	5.45653e-21	1.18707e-16	-0.34	NA
AT2G25625	15. OVL scenescing (BFN1)	3.90555	0.11	0.014	1.07971e-20	2.34892e-16	0.096	CV
AT4G32810	15. OVL scenescing (BFN1)	6.10065	0.041	0.002	1.0893e-20	2.36977e-16	0.039	ATCCD8,CCD8,MAX4
AT5G56870	15. OVL scenescing (BFN1)	2.72746	0.192	0.04	1.40051e-20	3.04682e-16	0.152	BGAL4
AT4G05320	15. OVL scenescing (BFN1)	1.84758	0.68	0.468	1.56506e-20	3.40479e-16	0.212	UBI10,UBQ10
AT5G54730	15. OVL scenescing (BFN1)	2.6568	0.302	0.104	3.02632e-20	6.58376e-16	0.198	ATATG18F,ATG18F,G18F
AT4G12430	15. OVL scenescing (BFN1)	7.53986	0.017	0	3.65287e-20	7.94682e-16	0.017	TPPF
AT3G04730	15. OVL scenescing (BFN1)	2.78884	0.326	0.123	3.89271e-20	8.4686e-16	0.203	IAA16
AT1G65370	15. OVL scenescing (BFN1)	-1.06801	0.494	0.785	5.33603e-20	1.16085e-15	-0.291	NA
AT1G23020	15. OVL scenescing (BFN1)	3.06535	0.128	0.021	1.30692e-19	2.84321e-15	0.107	ATFRO3,FRO3
AT2G15890	15. OVL scenescing (BFN1)	2.75381	0.285	0.082	1.40707e-19	3.06109e-15	0.203	CBP1,MEE14
AT3G58780	15. OVL scenescing (BFN1)	-1.54425	0.297	0.625	2.37651e-19	5.17009e-15	-0.328	AGL1,SHP1
AT3G63210	15. OVL scenescing (BFN1)	2.56986	0.267	0.084	2.47451e-19	5.38329e-15	0.183	MARD1
AT5G61820	15. OVL scenescing (BFN1)	3.1312	0.262	0.074	4.24971e-19	9.24524e-15	0.188	NA
AT1G60160	15. OVL scenescing (BFN1)	4.12014	0.052	0.005	4.31749e-19	9.3927e-15	0.047	KT12
AT1G70670	15. OVL scenescing (BFN1)	3.66247	0.169	0.03	5.22012e-19	1.13564e-14	0.139	AtCLO4,CLO4,PXG4
AT2G33150	15. OVL scenescing (BFN1)	2.67432	0.407	0.166	5.49029e-19	1.19441e-14	0.241	KAT2,PED1,PKT3
AT4G17460	15. OVL scenescing (BFN1)	3.15375	0.198	0.044	5.99616e-19	1.30446e-14	0.154	HAT1,JAB
AT4G39340	15. OVL scenescing (BFN1)	5.95977	0.017	0.001	7.71502e-19	1.6784e-14	0.016	EC1.4
AT1G69310	15. OVL scenescing (BFN1)	4.19164	0.099	0.012	8.40933e-19	1.82945e-14	0.087	ATWRKY57,WRKY57
AT4G01026	15. OVL scenescing (BFN1)	3.37314	0.11	0.016	1.0368e-18	2.25555e-14	0.094	PYL7,RCAR2
AT3G59060	15. OVL scenescing (BFN1)	3.92113	0.105	0.015	1.08491e-18	2.36021e-14	0.09	A-PUT2,bHLHb1,PIF5,PIL6
AT4G28490	15. OVL scenescing (BFN1)	4.44934	0.041	0.003	1.23467e-18	2.68603e-14	0.038	HAE,RLK5
AT5G63370	15. OVL scenescing (BFN1)	1.91568	0.605	0.409	1.60008e-18	3.48097e-14	0.196	CDKG1
AT4G09020	15. OVL scenescing (BFN1)	-1.76352	0.145	0.463	1.91258e-18	4.16082e-14	-0.318	ATISA3,ISA3
AT4G10910	15. OVL scenescing (BFN1)	5.08562	0.029	0.001	2.47353e-18	5.38117e-14	0.028	NA
AT2G16660	15. OVL scenescing (BFN1)	3.78062	0.192	0.049	3.11479e-18	6.77623e-14	0.143	NA
AT1G72070	15. OVL scenescing (BFN1)	5.79125	0.023	0.001	3.32465e-18	7.23278e-14	0.022	NA
AT2G35940	15. OVL scenescing (BFN1)	3.71046	0.087	0.011	3.47486e-18	7.55956e-14	0.076	BLH1,EDA29
AT5G24910	15. OVL scenescing (BFN1)	2.12577	0.459	0.196	3.47706e-18	7.56434e-14	0.263	CYP714A1,ELA1
AT2G25460	15. OVL scenescing (BFN1)	5.99394	0.041	0.003	3.78501e-18	8.2343e-14	0.038	NA
AT2G32150	15. OVL scenescing (BFN1)	3.07535	0.198	0.044	4.59297e-18	9.99202e-14	0.154	NA
AT5G27360	15. OVL scenescing (BFN1)	-2.04592	0.18	0.487	5.86913e-18	1.27683e-13	-0.307	SFP2
AT1G79520	15. OVL scenescing (BFN1)	3.75298	0.291	0.094	6.74649e-18	1.4677e-13	0.197	NA
AT4G24190	15. OVL scenescing (BFN1)	-1.28645	0.169	0.503	9.74934e-18	2.12097e-13	-0.334	AtHsp90-7,AtHsp90.7,HSP90,HSP90.7,SHD
AT3G11570	15. OVL scenescing (BFN1)	5.0744	0.041	0.003	1.10583e-17	2.40574e-13	0.038	TBL8
AT2G14080	15. OVL scenescing (BFN1)	5.88139	0.023	0.001	1.46639e-17	3.19013e-13	0.022	NA
AT4G20110	15. OVL scenescing (BFN1)	5.64933	0.029	0.001	1.8385e-17	3.99966e-13	0.028	BP80-3;1,VSR3;1,VSR7
AT4G01610	15. OVL scenescing (BFN1)	3.13533	0.314	0.109	2.33683e-17	5.08378e-13	0.205	AtcathB3
AT4G25700	15. OVL scenescing (BFN1)	4.40486	0.145	0.027	2.82468e-17	6.14508e-13	0.118	B1,BCH1,BETA-OHASE,chy1
AT5G42020	15. OVL scenescing (BFN1)	-1.40198	0.145	0.489	3.90626e-17	8.49806e-13	-0.344	BIP,BIP2
AT2G30250	15. OVL scenescing (BFN1)	4.51644	0.029	0.002	4.80857e-17	1.04611e-12	0.027	ATWRKY25,WRKY25
AT2G38400	15. OVL scenescing (BFN1)	3.09199	0.308	0.097	5.55856e-17	1.20927e-12	0.211	AGT3
AT1G48920	15. OVL scenescing (BFN1)	-1.64725	0.134	0.456	6.50066e-17	1.41422e-12	-0.322	ATNUC-L1,NUC-L1,NUC1,PARL1
AT5G65870	15. OVL scenescing (BFN1)	4.97481	0.052	0.005	1.08861e-16	2.36827e-12	0.047	ATPSK5,PSK5
AT1G64110	15. OVL scenescing (BFN1)	6.26419	0.017	0.001	1.16457e-16	2.53352e-12	0.016	DAA1
AT3G26100	15. OVL scenescing (BFN1)	2.27793	0.541	0.348	1.56278e-16	3.39982e-12	0.193	NA
AT4G32940	15. OVL scenescing (BFN1)	2.38094	0.302	0.102	1.61323e-16	3.50957e-12	0.2	AEP3,AtLEG,GAMMA-VPE,GAMMAVPE,LEG
AT1G78070	15. OVL scenescing (BFN1)	3.96309	0.209	0.053	1.65637e-16	3.60343e-12	0.156	NA
AT3G45300	15. OVL scenescing (BFN1)	2.85642	0.244	0.077	1.80245e-16	3.92124e-12	0.167	ATIVD,IVD,IVDH
AT5G07990	15. OVL scenescing (BFN1)	-1.52337	0.314	0.594	2.04136e-16	4.44097e-12	-0.28	CYP75B1,D501,TT7
AT3G53420	15. OVL scenescing (BFN1)	3.13963	0.157	0.031	2.99955e-16	6.52553e-12	0.126	AtPIP2;1,PIP2,PIP2;1,PIP2A
AT4G02700	15. OVL scenescing (BFN1)	7.84125	0.012	0	3.64331e-16	7.92602e-12	0.012	SULTR3;2
AT1G52890	15. OVL scenescing (BFN1)	3.55075	0.128	0.024	3.98273e-16	8.66444e-12	0.104	ANAC019,ANAC19,NAC019
AT3G21420	15. OVL scenescing (BFN1)	2.41923	0.244	0.059	4.96539e-16	1.08022e-11	0.185	LBO1
AT2G23790	15. OVL scenescing (BFN1)	1.92939	0.645	0.464	5.68864e-16	1.23756e-11	0.181	NA
AT5G37540	15. OVL scenescing (BFN1)	3.4523	0.087	0.012	5.81361e-16	1.26475e-11	0.075	NA
AT3G13520	15. OVL scenescing (BFN1)	-1.81236	0.093	0.372	5.95979e-16	1.29655e-11	-0.279	AGP12,ATAGP12
AT3G24520	15. OVL scenescing (BFN1)	4.6349	0.029	0.002	6.22167e-16	1.35352e-11	0.027	AT-HSFC1,HSFC1
AT3G50980	15. OVL scenescing (BFN1)	5.63407	0.023	0.001	7.56206e-16	1.64513e-11	0.022	XERO1
AT1G76880	15. OVL scenescing (BFN1)	-1.13326	0.25	0.598	9.62685e-16	2.09432e-11	-0.348	DF1
AT1G78040	15. OVL scenescing (BFN1)	-1.19345	0.198	0.529	9.72616e-16	2.11593e-11	-0.331	NA
AT5G10360	15. OVL scenescing (BFN1)	-1.44575	0.076	0.373	9.8877e-16	2.15107e-11	-0.297	EMB3010,RPS6B
AT1G05000	15. OVL scenescing (BFN1)	3.56283	0.087	0.012	1.22915e-15	2.67401e-11	0.075	AtPFA-DSP1,PFA-DSP1
AT1G69450	15. OVL scenescing (BFN1)	4.66712	0.081	0.01	1.88091e-15	4.09192e-11	0.071	NA
AT3G23000	15. OVL scenescing (BFN1)	2.83193	0.331	0.127	2.27853e-15	4.95694e-11	0.204	ATSR2,ATSRPK1,CIPK7,PKS7,SnRK3.10
AT4G31700	15. OVL scenescing (BFN1)	-1.4238	0.11	0.413	2.29579e-15	4.9945e-11	-0.303	AtRPS6,RPS6,RPS6A
AT4G09760	15. OVL scenescing (BFN1)	4.00797	0.081	0.013	2.43672e-15	5.30107e-11	0.068	CEK3
AT2G47470	15. OVL scenescing (BFN1)	-1.49761	0.145	0.454	2.50637e-15	5.45262e-11	-0.309	ATPDI11,ATPDIL2-1,MEE30,PDI11,UNE5
AT5G04340	15. OVL scenescing (BFN1)	4.71215	0.041	0.003	3.32572e-15	7.2351e-11	0.038	AtZAT6,C2H2,CZF2,ZAT6
AT5G50360	15. OVL scenescing (BFN1)	2.9589	0.14	0.03	3.33988e-15	7.26591e-11	0.11	AITR5,DIG2
AT3G49210	15. OVL scenescing (BFN1)	3.86864	0.105	0.017	4.06926e-15	8.85267e-11	0.088	WSD6
AT5G27850	15. OVL scenescing (BFN1)	-1.35981	0.105	0.404	5.09741e-15	1.10894e-10	-0.299	RPL18C
AT2G39800	15. OVL scenescing (BFN1)	4.20982	0.163	0.039	5.39782e-15	1.1743e-10	0.124	ATP5CS,P5CS1
AT3G60900	15. OVL scenescing (BFN1)	-1.3074	0.302	0.59	6.35023e-15	1.38149e-10	-0.288	FLA10
AT3G21250	15. OVL scenescing (BFN1)	3.34993	0.151	0.036	9.96267e-15	2.16738e-10	0.115	ABCC8,ATMRP6,MRP6
AT2G20960	15. OVL scenescing (BFN1)	4.27044	0.058	0.006	1.15158e-14	2.50525e-10	0.052	pEARLI4
AT5G18633	15. OVL scenescing (BFN1)	5.94524	0.029	0.002	1.15254e-14	2.50734e-10	0.027	NA
AT4G17390	15. OVL scenescing (BFN1)	-1.28178	0.087	0.361	1.60462e-14	3.49084e-10	-0.274	NA
AT3G16080	15. OVL scenescing (BFN1)	-1.64068	0.076	0.348	1.62025e-14	3.52486e-10	-0.272	NA
AT4G32340	15. OVL scenescing (BFN1)	4.38439	0.023	0.001	2.03487e-14	4.42686e-10	0.022	NA
AT4G22920	15. OVL scenescing (BFN1)	3.07773	0.192	0.058	2.22528e-14	4.84109e-10	0.134	ATNYE1,NYE1,SGR,SGR1
AT4G25390	15. OVL scenescing (BFN1)	5.44915	0.035	0.002	2.24983e-14	4.89451e-10	0.033	NA
AT5G50130	15. OVL scenescing (BFN1)	4.45739	0.035	0.002	2.368e-14	5.15158e-10	0.033	NA
AT1G76390	15. OVL scenescing (BFN1)	4.4261	0.029	0.002	2.41684e-14	5.25784e-10	0.027	AtPUB43,PUB43
AT1G79900	15. OVL scenescing (BFN1)	3.79348	0.11	0.021	2.448e-14	5.32562e-10	0.089	ATMBAC2,BAC2
AT5G46430	15. OVL scenescing (BFN1)	-1.28788	0.087	0.366	2.48582e-14	5.4079e-10	-0.279	NA
AT4G28240	15. OVL scenescing (BFN1)	2.71434	0.209	0.056	2.83475e-14	6.167e-10	0.153	WIP1
AT5G10650	15. OVL scenescing (BFN1)	2.2387	0.267	0.099	2.83884e-14	6.1759e-10	0.168	CTL08,JUL1
AT4G32000	15. OVL scenescing (BFN1)	4.5062	0.047	0.004	3.1847e-14	6.92832e-10	0.043	NA
AT4G15200	15. OVL scenescing (BFN1)	-2.56706	0.076	0.327	3.47544e-14	7.56083e-10	-0.251	AFH3,FH3
AT3G11690	15. OVL scenescing (BFN1)	-2.06883	0.081	0.35	3.98498e-14	8.66932e-10	-0.269	NA
AT2G01450	15. OVL scenescing (BFN1)	2.08651	0.471	0.272	4.1394e-14	9.00526e-10	0.199	ATMPK17,MPK17
AT5G01180	15. OVL scenescing (BFN1)	-1.5059	0.215	0.495	4.67046e-14	1.01606e-09	-0.28	AtNPF8.2,ATPTR5,NPF8.2,PTR5
AT5G14000	15. OVL scenescing (BFN1)	3.88164	0.11	0.021	5.30321e-14	1.15371e-09	0.089	anac084,NAC084
AT5G58350	15. OVL scenescing (BFN1)	2.83418	0.267	0.093	6.61681e-14	1.43949e-09	0.174	WNK4,ZIK2
AT5G60360	15. OVL scenescing (BFN1)	2.44468	0.349	0.149	7.85164e-14	1.70812e-09	0.2	AALP,ALP,SAG2
AT2G45960	15. OVL scenescing (BFN1)	2.00843	0.238	0.061	8.47467e-14	1.84366e-09	0.177	ATHH2,PIP1;2,PIP1B,TMP-A
AT4G26080	15. OVL scenescing (BFN1)	2.87898	0.198	0.055	9.25937e-14	2.01438e-09	0.143	ABI1,AtABI1
AT1G47960	15. OVL scenescing (BFN1)	3.91468	0.07	0.01	9.83818e-14	2.1403e-09	0.06	ATC/VIF1,AtCIF1,C/VIF1,CIF1
AT3G20520	15. OVL scenescing (BFN1)	-0.928076	0.32	0.599	1.11792e-13	2.43203e-09	-0.279	GDPDL5,SVL3
AT2G36320	15. OVL scenescing (BFN1)	2.71509	0.151	0.036	1.33134e-13	2.89634e-09	0.115	NA
AT5G42235	15. OVL scenescing (BFN1)	-1.182	0.343	0.592	1.40204e-13	3.05013e-09	-0.249	NA
AT1G11170	15. OVL scenescing (BFN1)	3.70698	0.099	0.02	1.42778e-13	3.10614e-09	0.079	NA
AT5G05270	15. OVL scenescing (BFN1)	-1.70817	0.25	0.509	1.48571e-13	3.23215e-09	-0.259	AtCHIL,CHIL
AT3G11930	15. OVL scenescing (BFN1)	5.56499	0.047	0.004	1.63565e-13	3.55835e-09	0.043	NA
AT3G05360	15. OVL scenescing (BFN1)	3.38032	0.093	0.017	1.70583e-13	3.71104e-09	0.076	AtRLP30,RLP30
AT1G27290	15. OVL scenescing (BFN1)	2.43581	0.262	0.098	1.80149e-13	3.91914e-09	0.164	NA
AT1G78830	15. OVL scenescing (BFN1)	4.00786	0.047	0.004	1.81574e-13	3.95013e-09	0.043	NA
AT1G19835	15. OVL scenescing (BFN1)	-2.01109	0.076	0.337	1.94693e-13	4.23556e-09	-0.261	TCS1
AT4G01060	15. OVL scenescing (BFN1)	3.89596	0.093	0.015	2.01633e-13	4.38653e-09	0.078	CPL3,ETC3
AT5G27380	15. OVL scenescing (BFN1)	-1.11859	0.279	0.548	2.04064e-13	4.43942e-09	-0.269	AtGSH2,GSH2,GSHB
AT2G02710	15. OVL scenescing (BFN1)	3.93315	0.116	0.023	2.13586e-13	4.64657e-09	0.093	PLP,PLPA,PLPB,PLPC
AT3G06650	15. OVL scenescing (BFN1)	-1.34122	0.11	0.374	2.33712e-13	5.08441e-09	-0.264	ACLB-1
AT1G62200	15. OVL scenescing (BFN1)	4.0394	0.058	0.006	2.62781e-13	5.71681e-09	0.052	AtNPF8.5,AtPTR6,NPF8.5,PTR6
AT1G58360	15. OVL scenescing (BFN1)	1.81904	0.494	0.305	2.64595e-13	5.75626e-09	0.189	AAP1,AtAAP1,NAT2
AT4G12290	15. OVL scenescing (BFN1)	2.54854	0.198	0.056	3.60621e-13	7.8453e-09	0.142	CuAO
AT4G25830	15. OVL scenescing (BFN1)	-1.82501	0.128	0.384	3.64703e-13	7.93412e-09	-0.256	CASPL2C1
AT1G79380	15. OVL scenescing (BFN1)	2.34344	0.256	0.096	3.8312e-13	8.33478e-09	0.16	RGLG4
AT3G03870	15. OVL scenescing (BFN1)	2.86171	0.105	0.021	4.48883e-13	9.76544e-09	0.084	NA
AT1G23090	15. OVL scenescing (BFN1)	7.61847	0.012	0	4.61951e-13	1.00497e-08	0.012	AST91,SULTR3;3
AT2G46660	15. OVL scenescing (BFN1)	4.67358	0.012	0	4.69452e-13	1.02129e-08	0.012	CYP78A6,EOD3
AT5G11060	15. OVL scenescing (BFN1)	3.6622	0.192	0.057	4.71137e-13	1.02496e-08	0.135	KNAT4
AT5G03210	15. OVL scenescing (BFN1)	2.91727	0.134	0.03	4.72594e-13	1.02813e-08	0.104	AtDIP2,DIP2
AT5G59220	15. OVL scenescing (BFN1)	2.35877	0.267	0.088	5.36074e-13	1.16623e-08	0.179	HAI1,SAG113
AT1G10540	15. OVL scenescing (BFN1)	-1.04175	0.203	0.49	5.74466e-13	1.24975e-08	-0.287	ATNAT8,NAT8
AT5G17860	15. OVL scenescing (BFN1)	4.3988	0.064	0.008	5.74663e-13	1.25018e-08	0.056	CAX7,CCX1
AT1G65930	15. OVL scenescing (BFN1)	-0.661656	0.314	0.634	5.79203e-13	1.26006e-08	-0.32	cICDH
AT3G56400	15. OVL scenescing (BFN1)	4.22126	0.017	0.001	6.46618e-13	1.40672e-08	0.016	ATWRKY70,WRKY70
AT5G15970	15. OVL scenescing (BFN1)	4.04415	0.041	0.003	6.86027e-13	1.49245e-08	0.038	AtCor6.6,COR6.6,KIN2
AT2G22920	15. OVL scenescing (BFN1)	4.18696	0.052	0.006	7.19227e-13	1.56468e-08	0.046	FPT1,SCPL12
AT3G11700	15. OVL scenescing (BFN1)	-1.5308	0.07	0.341	7.31662e-13	1.59173e-08	-0.271	FLA18
AT5G06230	15. OVL scenescing (BFN1)	3.97606	0.058	0.007	1.08555e-12	2.36161e-08	0.051	TBL9
AT4G17840	15. OVL scenescing (BFN1)	2.51991	0.227	0.071	1.09347e-12	2.37884e-08	0.156	BCM2
AT1G56220	15. OVL scenescing (BFN1)	1.89394	0.442	0.232	1.11391e-12	2.42332e-08	0.21	NA
AT4G13030	15. OVL scenescing (BFN1)	3.11828	0.105	0.021	1.12225e-12	2.44146e-08	0.084	NA
AT4G15210	15. OVL scenescing (BFN1)	-1.56245	0.634	0.722	1.35188e-12	2.94101e-08	-0.088	AT-BETA-AMY,ATBETA-AMY,BAM5,BMY1,RAM1
AT1G53580	15. OVL scenescing (BFN1)	2.83175	0.256	0.088	1.37511e-12	2.99154e-08	0.168	ETHE1,GLX2-3,GLY3
AT3G60245	15. OVL scenescing (BFN1)	-0.638562	0.238	0.559	1.77425e-12	3.85988e-08	-0.321	NA
AT3G25600	15. OVL scenescing (BFN1)	4.1084	0.052	0.006	1.952e-12	4.24659e-08	0.046	CML16
AT5G49600	15. OVL scenescing (BFN1)	4.15005	0.041	0.004	2.15747e-12	4.69357e-08	0.037	NA
AT2G23450	15. OVL scenescing (BFN1)	3.36115	0.093	0.017	2.16828e-12	4.7171e-08	0.076	NA
AT1G73000	15. OVL scenescing (BFN1)	3.56226	0.041	0.004	2.21039e-12	4.80871e-08	0.037	PYL3,RCAR13
AT5G01820	15. OVL scenescing (BFN1)	2.80449	0.18	0.051	2.27111e-12	4.9408e-08	0.129	ATCIPK14,ATSR1,CIPK14,PKS24,SnRK3.15,SR1
AT3G16840	15. OVL scenescing (BFN1)	-1.03229	0.134	0.428	2.40275e-12	5.22718e-08	-0.294	NA
AT3G46530	15. OVL scenescing (BFN1)	3.40772	0.07	0.012	2.42122e-12	5.26737e-08	0.058	RPP11,RPP13
AT1G50010	15. OVL scenescing (BFN1)	-2.17505	0.041	0.258	2.4326e-12	5.29212e-08	-0.217	TUA2
AT5G57655	15. OVL scenescing (BFN1)	2.1467	0.459	0.262	2.74125e-12	5.9636e-08	0.197	NA
AT1G59700	15. OVL scenescing (BFN1)	2.80664	0.093	0.018	2.75256e-12	5.9882e-08	0.075	ATGSTU16,GSTU16
AT1G56340	15. OVL scenescing (BFN1)	-0.819897	0.221	0.516	3.05812e-12	6.65293e-08	-0.295	AtCRT1a,CRT1,CRT1a
AT2G36910	15. OVL scenescing (BFN1)	-1.48642	0.081	0.324	4.99164e-12	1.08593e-07	-0.243	ABCB1,ATPGP1,PGP1
AT4G14760	15. OVL scenescing (BFN1)	1.87453	0.372	0.189	5.05324e-12	1.09933e-07	0.183	NET1B
AT5G22650	15. OVL scenescing (BFN1)	-1.24864	0.087	0.322	5.75752e-12	1.25255e-07	-0.235	ATHD2,ATHD2B,HD2,HD2B,HDA4,HDT02,HDT2
AT5G15960	15. OVL scenescing (BFN1)	3.71866	0.012	0	6.38174e-12	1.38835e-07	0.012	KIN1
AT5G25770	15. OVL scenescing (BFN1)	1.68886	0.459	0.262	6.6858e-12	1.4545e-07	0.197	NA
AT5G03230	15. OVL scenescing (BFN1)	3.35854	0.11	0.023	6.93491e-12	1.50869e-07	0.087	NA
AT1G60870	15. OVL scenescing (BFN1)	3.30602	0.076	0.011	6.95965e-12	1.51407e-07	0.065	MEE9
AT4G18730	15. OVL scenescing (BFN1)	-1.92513	0.07	0.324	7.36503e-12	1.60226e-07	-0.254	RPL16B
AT1G11260	15. OVL scenescing (BFN1)	3.19549	0.105	0.025	7.62193e-12	1.65815e-07	0.08	ATSTP1,STP1
AT5G47560	15. OVL scenescing (BFN1)	2.61115	0.203	0.067	8.3265e-12	1.81143e-07	0.136	ATSDAT,ATTDT,TDT
AT5G42240	15. OVL scenescing (BFN1)	-1.46892	0.163	0.414	8.86808e-12	1.92925e-07	-0.251	scpl42
AT1G08260	15. OVL scenescing (BFN1)	-2.56012	0.041	0.271	9.26509e-12	2.01562e-07	-0.23	ABO4,EMB142,EMB2284,EMB529,ESD7,POL2A,TIL1
AT2G41430	15. OVL scenescing (BFN1)	-1.18285	0.32	0.561	9.51748e-12	2.07053e-07	-0.241	CID1,ERD15,LSR1
AT1G76180	15. OVL scenescing (BFN1)	1.4532	0.529	0.3	9.82921e-12	2.13834e-07	0.229	ERD14
AT2G38250	15. OVL scenescing (BFN1)	3.86405	0.087	0.016	9.95199e-12	2.16506e-07	0.071	NA
AT5G02870	15. OVL scenescing (BFN1)	-1.2198	0.11	0.357	1.00018e-11	2.1759e-07	-0.247	RPL4
AT2G01850	15. OVL scenescing (BFN1)	-0.867757	0.36	0.642	1.01468e-11	2.20744e-07	-0.282	ATXTH27,EXGT-A3,XTH27
AT3G52180	15. OVL scenescing (BFN1)	-1.10636	0.134	0.368	1.06913e-11	2.32589e-07	-0.234	ATPTPKIS1,ATSEX4,DSP4,SEX4
AT4G05631	15. OVL scenescing (BFN1)	1.47923	0.61	0.471	1.25032e-11	2.72008e-07	0.139	NA
AT1G77000	15. OVL scenescing (BFN1)	2.77439	0.238	0.086	1.37224e-11	2.98532e-07	0.152	ATSKP2;2,SKP2B
AT4G36040	15. OVL scenescing (BFN1)	2.73776	0.116	0.028	1.4893e-11	3.23997e-07	0.088	DJC23,J11
AT5G35550	15. OVL scenescing (BFN1)	-2.18019	0.041	0.249	1.55165e-11	3.37561e-07	-0.208	ATMYB123,ATTT2,MYB123,TT2
AT4G27180	15. OVL scenescing (BFN1)	-0.997051	0.192	0.47	1.68153e-11	3.65817e-07	-0.278	ATK2,KATB
AT4G30270	15. OVL scenescing (BFN1)	2.58523	0.308	0.115	1.71682e-11	3.73494e-07	0.193	MERI-5,MERI5B,SEN4,XTH24
AT3G13530	15. OVL scenescing (BFN1)	-2.57234	0.174	0.365	1.71828e-11	3.73812e-07	-0.191	MAP3KE1,MAPKKK7
AT4G18980	15. OVL scenescing (BFN1)	5.12651	0.017	0.001	2.08206e-11	4.52951e-07	0.016	AtS40-3
AT2G36620	15. OVL scenescing (BFN1)	-1.03649	0.07	0.297	2.10193e-11	4.57275e-07	-0.227	RPL24A
AT3G48740	15. OVL scenescing (BFN1)	4.59293	0.017	0.001	2.11611e-11	4.60359e-07	0.016	AtSWEET11,SWEET11
AT5G51070	15. OVL scenescing (BFN1)	2.14074	0.337	0.16	2.35313e-11	5.11923e-07	0.177	CLPD,ERD1,SAG15
AT3G50660	15. OVL scenescing (BFN1)	-2.1127	0.076	0.312	2.4962e-11	5.43047e-07	-0.236	AtDWF4,CLM,CYP90B1,DWF4,PSC1,SAV1,SNP2
AT5G13710	15. OVL scenescing (BFN1)	-1.25813	0.11	0.349	3.24981e-11	7.06996e-07	-0.239	CPH,SMT1
AT3G06355	15. OVL scenescing (BFN1)	-0.548606	1	0.996	3.30123e-11	7.18183e-07	0.004	NA
AT5G54570	15. OVL scenescing (BFN1)	5.08569	0.029	0.002	3.30641e-11	7.1931e-07	0.027	BGLU41
AT2G27710	15. OVL scenescing (BFN1)	-0.844878	0.169	0.444	3.46438e-11	7.53676e-07	-0.275	NA
AT1G44800	15. OVL scenescing (BFN1)	3.1908	0.11	0.023	3.68305e-11	8.01248e-07	0.087	SIAR1,UMAMIT18
AT1G09690	15. OVL scenescing (BFN1)	-0.675092	0.11	0.336	3.85447e-11	8.3854e-07	-0.226	NA
AT4G36360	15. OVL scenescing (BFN1)	-1.7561	0.105	0.337	3.99932e-11	8.70053e-07	-0.232	BGAL3
AT1G55110	15. OVL scenescing (BFN1)	2.20574	0.215	0.078	4.01424e-11	8.73298e-07	0.137	AtIDD7,IDD7,REDSTART
AT3G21100	15. OVL scenescing (BFN1)	2.9112	0.128	0.032	4.15402e-11	9.03706e-07	0.096	NA
AT3G62870	15. OVL scenescing (BFN1)	-1.30375	0.076	0.319	4.34019e-11	9.44208e-07	-0.243	NA
AT5G64260	15. OVL scenescing (BFN1)	2.70402	0.192	0.06	4.47101e-11	9.72667e-07	0.132	EXL2
AT5G60680	15. OVL scenescing (BFN1)	2.70707	0.169	0.049	4.55611e-11	9.91181e-07	0.12	NA
AT3G63010	15. OVL scenescing (BFN1)	5.04256	0.029	0.002	4.83706e-11	1.0523e-06	0.027	ATGID1B,GID1B
AT4G23100	15. OVL scenescing (BFN1)	-0.769454	0.291	0.562	4.94198e-11	1.07513e-06	-0.271	ATECS1,AtGSH1,CAD2,GSH1,GSHA,PAD2,RAX1,RML1
AT5G52280	15. OVL scenescing (BFN1)	-2.51092	0.035	0.244	4.95316e-11	1.07756e-06	-0.209	NA
AT1G04580	15. OVL scenescing (BFN1)	1.9367	0.169	0.05	5.09446e-11	1.1083e-06	0.119	AAO4,AO4,ATAO-4,ATAO2
AT3G04920	15. OVL scenescing (BFN1)	-0.893826	0.081	0.302	5.20232e-11	1.13177e-06	-0.221	NA
AT5G24570	15. OVL scenescing (BFN1)	3.09357	0.064	0.01	5.21777e-11	1.13513e-06	0.054	NA
AT4G37430	15. OVL scenescing (BFN1)	4.78879	0.035	0.004	5.62736e-11	1.22423e-06	0.031	CYP81F1,CYP91A2
AT3G16370	15. OVL scenescing (BFN1)	-1.53145	0.076	0.297	5.72472e-11	1.24541e-06	-0.221	NA
AT5G51190	15. OVL scenescing (BFN1)	3.43274	0.076	0.014	5.89645e-11	1.28277e-06	0.062	ERF105
AT1G75390	15. OVL scenescing (BFN1)	-0.784971	0.308	0.565	5.98785e-11	1.30266e-06	-0.257	AtbZIP44,bZIP44
AT5G65630	15. OVL scenescing (BFN1)	-1.30519	0.192	0.453	6.04144e-11	1.31432e-06	-0.261	GTE7
AT5G03650	15. OVL scenescing (BFN1)	-1.924	0.052	0.266	6.20235e-11	1.34932e-06	-0.214	SBE2.2
AT5G15200	15. OVL scenescing (BFN1)	-0.759137	0.18	0.444	6.55611e-11	1.42628e-06	-0.264	NA
AT1G58030	15. OVL scenescing (BFN1)	2.31333	0.233	0.082	6.61469e-11	1.43903e-06	0.151	AtCAT2,CAT2
AT1G26560	15. OVL scenescing (BFN1)	1.91809	0.424	0.24	7.07517e-11	1.5392e-06	0.184	BGLU40
AT1G07890	15. OVL scenescing (BFN1)	-0.84595	0.308	0.572	7.14869e-11	1.5552e-06	-0.264	APX1,ATAPX01,ATAPX1,CS1,MEE6
AT5G52120	15. OVL scenescing (BFN1)	4.36872	0.023	0.002	7.1879e-11	1.56373e-06	0.021	AtPP2-A14,PP2-A14
AT2G15960	15. OVL scenescing (BFN1)	4.65802	0.023	0.002	7.23036e-11	1.57296e-06	0.021	NA
AT4G27740	15. OVL scenescing (BFN1)	4.99234	0.035	0.003	7.4828e-11	1.62788e-06	0.032	NA
AT2G01490	15. OVL scenescing (BFN1)	2.39041	0.215	0.079	8.46634e-11	1.84185e-06	0.136	PAHX
AT3G44310	15. OVL scenescing (BFN1)	3.00977	0.151	0.034	9.84793e-11	2.14242e-06	0.117	ATNIT1,NIT1,NITI
AT3G53990	15. OVL scenescing (BFN1)	1.17526	0.581	0.401	1.04041e-10	2.26342e-06	0.18	AtUSP,USP17
AT2G20670	15. OVL scenescing (BFN1)	3.33009	0.087	0.016	1.10953e-10	2.41378e-06	0.071	NA
AT5G47210	15. OVL scenescing (BFN1)	-1.02401	0.151	0.396	1.13292e-10	2.46467e-06	-0.245	NA
AT4G24260	15. OVL scenescing (BFN1)	-1.48436	0.081	0.3	1.20705e-10	2.62593e-06	-0.219	ATGH9A3,AtKOR3,GH9A3,KOR3
AT2G34150	15. OVL scenescing (BFN1)	-1.7033	0.105	0.33	1.23733e-10	2.69181e-06	-0.225	ATRANGAP2,ATSCAR1,SCAR1,WAVE1
AT2G47110	15. OVL scenescing (BFN1)	-1.361	0.064	0.298	1.26096e-10	2.74322e-06	-0.234	RPS27aB,UBI6,UBQ6
AT2G04110	15. OVL scenescing (BFN1)	3.89362	0.023	0.002	1.30072e-10	2.82971e-06	0.021	NA
AT4G13840	15. OVL scenescing (BFN1)	-1.8795	0.099	0.305	1.37109e-10	2.98281e-06	-0.206	CER26
AT3G60670	15. OVL scenescing (BFN1)	4.98196	0.017	0.001	1.40492e-10	3.0564e-06	0.016	PLATZ10
AT4G39210	15. OVL scenescing (BFN1)	-1.42276	0.116	0.344	1.40933e-10	3.066e-06	-0.228	APL3
AT5G44340	15. OVL scenescing (BFN1)	-1.66939	0.07	0.28	1.44347e-10	3.14027e-06	-0.21	TUB4
AT3G21500	15. OVL scenescing (BFN1)	-1.62211	0.221	0.406	1.4757e-10	3.21038e-06	-0.185	DXL1,DXPS1,DXS2
AT3G02830	15. OVL scenescing (BFN1)	-0.791265	0.122	0.373	1.54074e-10	3.35189e-06	-0.251	PNT1,ZFN1
AT5G03180	15. OVL scenescing (BFN1)	2.73284	0.209	0.072	1.57681e-10	3.43034e-06	0.137	NA
AT4G13940	15. OVL scenescing (BFN1)	-1.03647	0.186	0.424	1.6488e-10	3.58696e-06	-0.238	ATSAHH1,EMB1395,HOG1,MEE58,SAH1,SAHH1
AT3G46600	15. OVL scenescing (BFN1)	3.50242	0.093	0.017	1.67539e-10	3.64482e-06	0.076	NA
AT2G20950	15. OVL scenescing (BFN1)	3.98026	0.029	0.003	1.88423e-10	4.09914e-06	0.026	NA
AT1G27300	15. OVL scenescing (BFN1)	3.01168	0.169	0.053	1.89221e-10	4.11651e-06	0.116	NA
AT3G55690	15. OVL scenescing (BFN1)	2.48977	0.105	0.026	1.97092e-10	4.28773e-06	0.079	NA
AT5G49180	15. OVL scenescing (BFN1)	-1.39661	0.314	0.512	2.14997e-10	4.67725e-06	-0.198	PME58
AT3G08860	15. OVL scenescing (BFN1)	2.1752	0.262	0.119	2.15124e-10	4.68002e-06	0.143	PYD4
AT1G01100	15. OVL scenescing (BFN1)	-0.958754	0.169	0.421	2.16364e-10	4.707e-06	-0.252	RPP1.1,RPP1A
AT3G57380	15. OVL scenescing (BFN1)	3.8597	0.041	0.005	2.20296e-10	4.79255e-06	0.036	NA
AT1G30530	15. OVL scenescing (BFN1)	-1.13655	0.169	0.397	2.36934e-10	5.1545e-06	-0.228	UGT78D1
AT3G19900	15. OVL scenescing (BFN1)	2.74792	0.215	0.075	2.39809e-10	5.21704e-06	0.14	NA
AT5G62300	15. OVL scenescing (BFN1)	-1.02039	0.064	0.277	2.404e-10	5.22991e-06	-0.213	NA
AT5G54760	15. OVL scenescing (BFN1)	-1.24139	0.128	0.338	2.43665e-10	5.30093e-06	-0.21	NA
AT5G40780	15. OVL scenescing (BFN1)	3.12117	0.116	0.027	2.46104e-10	5.354e-06	0.089	AtLHT1,LHT1
AT1G75860	15. OVL scenescing (BFN1)	-1.14839	0.087	0.31	2.61261e-10	5.68373e-06	-0.223	NA
AT5G61020	15. OVL scenescing (BFN1)	-1.38095	0.081	0.305	2.93967e-10	6.39524e-06	-0.224	ECT3
AT1G71220	15. OVL scenescing (BFN1)	-1.64514	0.052	0.273	2.96939e-10	6.45992e-06	-0.221	EBS1,PSL2,UGGT
AT3G59540	15. OVL scenescing (BFN1)	-1.19017	0.076	0.273	2.99369e-10	6.51277e-06	-0.197	NA
AT2G01660	15. OVL scenescing (BFN1)	2.3794	0.215	0.078	3.00896e-10	6.54599e-06	0.137	PDLP6
AT5G03380	15. OVL scenescing (BFN1)	-0.916234	0.215	0.47	3.32165e-10	7.22625e-06	-0.255	AtHMP43
AT4G30350	15. OVL scenescing (BFN1)	-1.04098	0.116	0.353	3.69363e-10	8.03549e-06	-0.237	SMXL2
AT4G36520	15. OVL scenescing (BFN1)	-0.634284	0.331	0.62	3.74557e-10	8.14849e-06	-0.289	AUXILIN-LIKE4
AT4G25170	15. OVL scenescing (BFN1)	3.92151	0.081	0.019	3.8649e-10	8.4081e-06	0.062	NA
AT5G62390	15. OVL scenescing (BFN1)	-1.66947	0.122	0.345	3.90096e-10	8.48654e-06	-0.223	ATBAG7,BAG7
AT2G21620	15. OVL scenescing (BFN1)	3.9604	0.081	0.015	4.47254e-10	9.73e-06	0.066	RD2
AT1G78570	15. OVL scenescing (BFN1)	-1.55439	0.105	0.305	4.49541e-10	9.77976e-06	-0.2	ATRHM1,RHM1,ROL1
AT4G28290	15. OVL scenescing (BFN1)	3.1761	0.087	0.02	4.72235e-10	1.02735e-05	0.067	NA
AT3G62750	15. OVL scenescing (BFN1)	4.07231	0.041	0.005	5.73761e-10	1.24822e-05	0.036	BGLU8
AT3G56260	15. OVL scenescing (BFN1)	4.68396	0.023	0.002	5.74532e-10	1.24989e-05	0.021	NA
AT5G61790	15. OVL scenescing (BFN1)	-0.759716	0.215	0.49	5.88406e-10	1.28008e-05	-0.275	ATCNX1,CNX1
AT1G29418	15. OVL scenescing (BFN1)	-0.74177	0.145	0.39	5.96013e-10	1.29663e-05	-0.245	NA
AT5G01600	15. OVL scenescing (BFN1)	-1.92442	0.087	0.271	6.01281e-10	1.30809e-05	-0.184	ATFER1,FER1
AT1G79110	15. OVL scenescing (BFN1)	-1.72295	0.07	0.271	6.35039e-10	1.38153e-05	-0.201	BRG2
AT2G23910	15. OVL scenescing (BFN1)	-1.69187	0.151	0.371	6.39519e-10	1.39127e-05	-0.22	NA
AT4G22880	15. OVL scenescing (BFN1)	-1.89087	0.151	0.337	6.45134e-10	1.40349e-05	-0.186	ANS,LDOX,TDS4,TT18
AT1G22930	15. OVL scenescing (BFN1)	1.69892	0.378	0.208	6.50029e-10	1.41414e-05	0.17	NA
AT2G26170	15. OVL scenescing (BFN1)	3.04806	0.145	0.042	6.92223e-10	1.50593e-05	0.103	CYP711A1,MAX1
AT3G43720	15. OVL scenescing (BFN1)	-1.06902	0.105	0.318	7.08616e-10	1.54159e-05	-0.213	LTPG2
AT1G75000	15. OVL scenescing (BFN1)	4.44546	0.076	0.013	7.19597e-10	1.56548e-05	0.063	ELO3
AT2G21520	15. OVL scenescing (BFN1)	-0.72374	0.116	0.356	7.27074e-10	1.58175e-05	-0.24	NA
AT1G45130	15. OVL scenescing (BFN1)	-1.04199	0.157	0.373	8.01642e-10	1.74397e-05	-0.216	AtBGAL5,BGAL5
AT2G17450	15. OVL scenescing (BFN1)	3.71274	0.035	0.004	8.35918e-10	1.81854e-05	0.031	ATL44,RHA3A
AT4G16660	15. OVL scenescing (BFN1)	-0.808463	0.157	0.406	8.68952e-10	1.8904e-05	-0.249	HSP70
AT2G19570	15. OVL scenescing (BFN1)	1.42739	0.494	0.311	9.21397e-10	2.0045e-05	0.183	AT-CDA1,CDA1,DESZ
AT5G04900	15. OVL scenescing (BFN1)	2.59343	0.145	0.051	9.42038e-10	2.0494e-05	0.094	NOL
AT5G13670	15. OVL scenescing (BFN1)	-1.64623	0.169	0.398	9.63191e-10	2.09542e-05	-0.229	UMAMIT15
AT5G60580	15. OVL scenescing (BFN1)	2.59211	0.105	0.024	9.94864e-10	2.16433e-05	0.081	NA
AT5G57290	15. OVL scenescing (BFN1)	-0.889918	0.105	0.348	1.06443e-09	2.31567e-05	-0.243	AtP3B,P3B
AT2G36530	15. OVL scenescing (BFN1)	-0.690079	0.174	0.403	1.07684e-09	2.34266e-05	-0.229	ENO2,LOS2
AT3G17390	15. OVL scenescing (BFN1)	-0.930589	0.18	0.432	1.16468e-09	2.53376e-05	-0.252	AtSAMS3,MAT4,MTO3,SAMS3
AT1G13990	15. OVL scenescing (BFN1)	2.76991	0.134	0.035	1.2409e-09	2.69957e-05	0.099	NA
AT1G15200	15. OVL scenescing (BFN1)	-0.713738	0.308	0.585	1.2801e-09	2.78486e-05	-0.277	NA
AT5G62210	15. OVL scenescing (BFN1)	-1.58456	0.174	0.378	1.30571e-09	2.84057e-05	-0.204	NA
AT2G28400	15. OVL scenescing (BFN1)	3.46462	0.093	0.02	1.32411e-09	2.8806e-05	0.073	NA
AT1G60640	15. OVL scenescing (BFN1)	-0.880042	0.076	0.294	1.35156e-09	2.94031e-05	-0.218	NA
AT3G29320	15. OVL scenescing (BFN1)	-0.994558	0.145	0.373	1.36466e-09	2.96881e-05	-0.228	PHS1
AT2G36390	15. OVL scenescing (BFN1)	-0.717822	0.233	0.461	1.39123e-09	3.02663e-05	-0.228	BE3,SBE2.1
AT5G65940	15. OVL scenescing (BFN1)	-0.763522	0.174	0.401	1.50571e-09	3.27566e-05	-0.227	CHY1
AT5G61170	15. OVL scenescing (BFN1)	-1.30927	0.116	0.355	1.61739e-09	3.51863e-05	-0.239	NA
AT3G51950	15. OVL scenescing (BFN1)	-1.41943	0.11	0.322	1.65676e-09	3.60429e-05	-0.212	NA
AT3G30775	15. OVL scenescing (BFN1)	-0.962649	0.262	0.501	1.70366e-09	3.70632e-05	-0.239	AT-POX,ATPDH,ATPOX,ERD5,PDH1,PRO1,PRODH
AT1G09590	15. OVL scenescing (BFN1)	-0.97052	0.076	0.277	1.70512e-09	3.70949e-05	-0.201	NA
AT1G68410	15. OVL scenescing (BFN1)	2.93521	0.157	0.049	1.72316e-09	3.74873e-05	0.108	NA
AT1G04270	15. OVL scenescing (BFN1)	-0.401649	0.11	0.321	1.73033e-09	3.76433e-05	-0.211	RPS15
AT4G16720	15. OVL scenescing (BFN1)	-0.772439	0.273	0.516	1.94538e-09	4.23217e-05	-0.243	NA
AT1G06550	15. OVL scenescing (BFN1)	-1.24421	0.215	0.409	2.05338e-09	4.46712e-05	-0.194	NA
AT2G35945	15. OVL scenescing (BFN1)	4.49493	0.023	0.002	2.19005e-09	4.76446e-05	0.021	NA
AT3G05155	15. OVL scenescing (BFN1)	2.88067	0.058	0.01	2.19478e-09	4.77475e-05	0.048	NA
AT3G10985	15. OVL scenescing (BFN1)	-1.33383	0.116	0.327	2.21109e-09	4.81023e-05	-0.211	ATWI-12,SAG20,WI12
AT4G23020	15. OVL scenescing (BFN1)	-1.85442	0.064	0.256	2.22543e-09	4.84142e-05	-0.192	TRM11
AT5G53970	15. OVL scenescing (BFN1)	3.8108	0.052	0.011	2.27375e-09	4.94655e-05	0.041	AtTAT1,TAT1,TAT7
AT5G56010	15. OVL scenescing (BFN1)	-0.990125	0.134	0.374	2.31291e-09	5.03174e-05	-0.24	AtHsp90-3,AtHsp90.3,HSP81-3,Hsp81.3
AT1G09210	15. OVL scenescing (BFN1)	-0.772013	0.18	0.412	2.3747e-09	5.16616e-05	-0.232	AtCRT1b,CRT1b,CRT2
AT2G35630	15. OVL scenescing (BFN1)	-0.523934	0.355	0.632	2.3781e-09	5.17355e-05	-0.277	GEM1,MOR1
AT1G11840	15. OVL scenescing (BFN1)	-0.624095	0.227	0.439	2.62989e-09	5.72133e-05	-0.212	ATGLX1,AtGLYI3,GLX1
AT3G02470	15. OVL scenescing (BFN1)	-0.597824	0.523	0.768	2.64797e-09	5.76067e-05	-0.245	SAMDC
AT1G78210	15. OVL scenescing (BFN1)	-1.61313	0.081	0.279	2.69347e-09	5.85964e-05	-0.198	NA
AT4G09960	15. OVL scenescing (BFN1)	-0.929832	0.355	0.549	2.87275e-09	6.24966e-05	-0.194	AGL11,STK
AT5G21105	15. OVL scenescing (BFN1)	-1.12568	0.215	0.435	3.01481e-09	6.55871e-05	-0.22	NA
AT3G25520	15. OVL scenescing (BFN1)	-0.725234	0.151	0.368	3.08663e-09	6.71496e-05	-0.217	ATL5,OLI5,PGY3,RPL5A
AT5G56530	15. OVL scenescing (BFN1)	-0.826539	0.169	0.381	3.17285e-09	6.90254e-05	-0.212	NA
AT5G40170	15. OVL scenescing (BFN1)	4.58967	0.023	0.002	3.31229e-09	7.20588e-05	0.021	AtRLP54,RLP54
AT5G14420	15. OVL scenescing (BFN1)	2.04046	0.244	0.104	3.53354e-09	7.68721e-05	0.14	RGLG2
AT4G00750	15. OVL scenescing (BFN1)	-1.61729	0.099	0.296	3.5729e-09	7.77284e-05	-0.197	NA
AT1G02660	15. OVL scenescing (BFN1)	2.88438	0.174	0.062	3.62235e-09	7.88043e-05	0.112	PLIP2
AT1G73620	15. OVL scenescing (BFN1)	-1.9079	0.058	0.246	3.74091e-09	8.13834e-05	-0.188	NA
AT1G80440	15. OVL scenescing (BFN1)	3.73737	0.029	0.003	3.85438e-09	8.3852e-05	0.026	KFB20,KMD1
AT2G01250	15. OVL scenescing (BFN1)	-0.757449	0.145	0.387	3.93549e-09	8.56165e-05	-0.242	RPL7B
AT1G11720	15. OVL scenescing (BFN1)	-0.891297	0.128	0.348	3.94224e-09	8.57633e-05	-0.22	ATSS3,SS3
AT1G29470	15. OVL scenescing (BFN1)	-1.59171	0.076	0.278	4.134e-09	8.99352e-05	-0.202	NA
AT4G15550	15. OVL scenescing (BFN1)	2.98763	0.087	0.022	4.14176e-09	9.01041e-05	0.065	IAGLU
AT3G05490	15. OVL scenescing (BFN1)	-1.63045	0.047	0.238	4.40087e-09	9.57409e-05	-0.191	RALFL22
AT5G58710	15. OVL scenescing (BFN1)	-1.56977	0.076	0.283	4.42712e-09	9.63121e-05	-0.207	ROC7
AT4G00700	15. OVL scenescing (BFN1)	4.73793	0.035	0.004	4.45158e-09	9.68442e-05	0.031	MCTP9
AT5G65670	15. OVL scenescing (BFN1)	-0.63138	0.337	0.598	4.4848e-09	9.75667e-05	-0.261	IAA9
AT2G28570	15. OVL scenescing (BFN1)	2.87645	0.093	0.021	4.57642e-09	9.95599e-05	0.072	NA
AT5G61780	15. OVL scenescing (BFN1)	-1.09724	0.11	0.313	4.63466e-09	0.000100827	-0.203	AtTudor2,TSN2,Tudor2
AT3G04520	15. OVL scenescing (BFN1)	3.0218	0.087	0.017	4.6554e-09	0.000101278	0.07	THA2
AT1G73600	15. OVL scenescing (BFN1)	-1.25224	0.215	0.42	4.89188e-09	0.000106423	-0.205	AtPMT3,DEG26,NMT,NMT3
AT1G56110	15. OVL scenescing (BFN1)	-1.24927	0.07	0.268	4.94065e-09	0.000107484	-0.198	NOP56
AT5G19740	15. OVL scenescing (BFN1)	3.23119	0.076	0.015	5.05749e-09	0.000110026	0.061	LAMP1
AT3G24840	15. OVL scenescing (BFN1)	-2.47891	0.029	0.196	5.45784e-09	0.000118735	-0.167	NA
AT5G20290	15. OVL scenescing (BFN1)	-0.683589	0.238	0.474	5.5218e-09	0.000120127	-0.236	NA
AT4G27090	15. OVL scenescing (BFN1)	-0.408921	0.209	0.454	5.59888e-09	0.000121804	-0.245	RPL14B
AT1G74360	15. OVL scenescing (BFN1)	4.17824	0.035	0.004	5.73888e-09	0.000124849	0.031	GRACE,NILR1
AT2G35950	15. OVL scenescing (BFN1)	4.32918	0.017	0.001	5.9947e-09	0.000130415	0.016	EDA12
AT2G29630	15. OVL scenescing (BFN1)	-1.73172	0.041	0.241	6.07627e-09	0.000132189	-0.2	PY,THIC
AT1G13700	15. OVL scenescing (BFN1)	3.11074	0.087	0.018	6.26678e-09	0.000136334	0.069	PGL1
AT5G64900	15. OVL scenescing (BFN1)	-1.03106	0.18	0.406	6.77588e-09	0.000147409	-0.226	ATPEP1,PEP1,PROPEP1
AT3G22410	15. OVL scenescing (BFN1)	2.71304	0.047	0.007	7.12529e-09	0.000155011	0.04	NA
AT3G23390	15. OVL scenescing (BFN1)	-0.783929	0.093	0.275	7.23266e-09	0.000157346	-0.182	RPL36aA
AT4G29340	15. OVL scenescing (BFN1)	4.31063	0.023	0.002	7.3603e-09	0.000160123	0.021	AtPRF4,PRF4
AT2G41190	15. OVL scenescing (BFN1)	3.7797	0.081	0.016	7.77486e-09	0.000169142	0.065	NA
AT1G54410	15. OVL scenescing (BFN1)	1.83797	0.616	0.529	7.78219e-09	0.000169301	0.087	AtHIRD11,HIRD11
AT1G28610	15. OVL scenescing (BFN1)	4.03528	0.041	0.005	8.36097e-09	0.000181893	0.036	NA
AT4G16340	15. OVL scenescing (BFN1)	-1.87008	0.035	0.221	8.4994e-09	0.000184904	-0.186	SPK1
AT3G51240	15. OVL scenescing (BFN1)	-1.03456	0.227	0.463	8.55777e-09	0.000186174	-0.236	F3'H,F3H,TT6
AT1G72970	15. OVL scenescing (BFN1)	-1.38981	0.14	0.318	8.62719e-09	0.000187685	-0.178	EDA17,HTH
AT1G31970	15. OVL scenescing (BFN1)	-0.912665	0.174	0.387	8.80385e-09	0.000191528	-0.213	RH5,STRS1
AT3G55280	15. OVL scenescing (BFN1)	-1.12692	0.081	0.272	8.94282e-09	0.000194551	-0.191	RPL23A2,RPL23AB
AT5G13820	15. OVL scenescing (BFN1)	3.0452	0.134	0.038	9.05658e-09	0.000197026	0.096	ATBP-1,ATBP1,ATTBP1,HPPBF-1,TBP1
AT2G47240	15. OVL scenescing (BFN1)	-1.68117	0.122	0.304	9.43051e-09	0.000205161	-0.182	CER8,LACS1
AT5G11740	15. OVL scenescing (BFN1)	-0.775327	0.372	0.598	9.4524e-09	0.000205637	-0.226	AGP15,ATAGP15
AT1G67120	15. OVL scenescing (BFN1)	-1.33394	0.064	0.265	9.70474e-09	0.000211127	-0.201	AtMDN1,MDN1
AT4G23630	15. OVL scenescing (BFN1)	-0.724024	0.11	0.317	1.07025e-08	0.000232833	-0.207	BTI1,RTN1,RTNLB1
AT2G05920	15. OVL scenescing (BFN1)	-1.43139	0.105	0.293	1.09038e-08	0.000237213	-0.188	SBT1.8
AT3G59690	15. OVL scenescing (BFN1)	3.88156	0.023	0.003	1.11379e-08	0.000242304	0.02	IQD13
AT4G34450	15. OVL scenescing (BFN1)	-1.16055	0.087	0.281	1.1491e-08	0.000249987	-0.194	gamma2-COP
AT5G02240	15. OVL scenescing (BFN1)	-1.15267	0.134	0.352	1.21549e-08	0.00026443	-0.218	NA
AT4G18360	15. OVL scenescing (BFN1)	2.54155	0.128	0.036	1.26071e-08	0.000274268	0.092	GOX3
AT1G23050	15. OVL scenescing (BFN1)	3.1881	0.058	0.012	1.34531e-08	0.000292673	0.046	NA
AT1G35115	15. OVL scenescing (BFN1)	-0.703335	0.331	0.573	1.3458e-08	0.000292779	-0.242	NA
AT5G63970	15. OVL scenescing (BFN1)	3.05613	0.105	0.03	1.38554e-08	0.000301424	0.075	RGLG3
AT1G80920	15. OVL scenescing (BFN1)	3.34675	0.14	0.037	1.42145e-08	0.000309237	0.103	AtJ8,AtToc12,DJC22,J8,Toc12
AT1G75450	15. OVL scenescing (BFN1)	2.39296	0.105	0.024	1.44348e-08	0.000314029	0.081	ATCKX5,ATCKX6,CKX5
AT3G28160	15. OVL scenescing (BFN1)	-1.65813	0.087	0.284	1.46328e-08	0.000318336	-0.197	NA
AT1G79150	15. OVL scenescing (BFN1)	-3.0015	0.017	0.178	1.52448e-08	0.00033165	-0.161	AtNOC3,NOC3
AT4G01410	15. OVL scenescing (BFN1)	4.08928	0.023	0.002	1.5258e-08	0.000331937	0.021	NA
AT5G35370	15. OVL scenescing (BFN1)	4.17732	0.023	0.002	1.541e-08	0.000335245	0.021	NA
AT1G69070	15. OVL scenescing (BFN1)	-1.85251	0.052	0.215	1.55679e-08	0.000338679	-0.163	NA
AT1G02960	15. OVL scenescing (BFN1)	-2.073	0.035	0.208	1.60594e-08	0.000349372	-0.173	NA
AT1G01240	15. OVL scenescing (BFN1)	2.89093	0.099	0.025	1.65502e-08	0.000360049	0.074	NA
AT2G32190	15. OVL scenescing (BFN1)	3.1056	0.058	0.01	1.68248e-08	0.000366024	0.048	AthCYSTM4
AT4G30990	15. OVL scenescing (BFN1)	-0.774713	0.087	0.275	1.73901e-08	0.000378322	-0.188	NA
AT5G19780	15. OVL scenescing (BFN1)	-1.58525	0.058	0.221	1.7843e-08	0.000388175	-0.163	TUA5
AT4G08035	15. OVL scenescing (BFN1)	-0.481451	0.215	0.456	1.79935e-08	0.000391448	-0.241	NA
AT1G30230	15. OVL scenescing (BFN1)	-0.84027	0.122	0.317	1.84872e-08	0.000402188	-0.195	eEF-1Bb1,EF1Bb
AT3G17790	15. OVL scenescing (BFN1)	3.66751	0.064	0.014	1.85628e-08	0.000403833	0.05	ATACP5,ATPAP17,PAP17
AT2G40670	15. OVL scenescing (BFN1)	4.7273	0.017	0.001	1.93511e-08	0.000420983	0.016	ARR16,RR16
AT5G39740	15. OVL scenescing (BFN1)	-0.55017	0.163	0.387	1.95506e-08	0.000425323	-0.224	OLI7,RPL5B
AT1G70690	15. OVL scenescing (BFN1)	4.50593	0.017	0.001	1.96956e-08	0.000428477	0.016	HWI1,PDLP5
AT2G25250	15. OVL scenescing (BFN1)	-2.888	0.023	0.19	1.98062e-08	0.000430884	-0.167	NA
AT4G39980	15. OVL scenescing (BFN1)	-1.4487	0.058	0.252	2.00958e-08	0.000437185	-0.194	AtDAHP1,DAHP1,DHS1
AT1G29050	15. OVL scenescing (BFN1)	1.89258	0.407	0.249	2.09006e-08	0.000454692	0.158	TBL38
AT5G02420	15. OVL scenescing (BFN1)	3.45104	0.07	0.015	2.15359e-08	0.000468513	0.055	SMR3
AT5G56890	15. OVL scenescing (BFN1)	-3.05106	0.012	0.154	2.16065e-08	0.000470049	-0.142	NA
AT5G12150	15. OVL scenescing (BFN1)	-1.92859	0.035	0.211	2.1672e-08	0.000471474	-0.176	PHGAP1
AT4G15802	15. OVL scenescing (BFN1)	-1.40154	0.058	0.23	2.1808e-08	0.000474434	-0.172	AtHSBP,HSBP
AT5G02960	15. OVL scenescing (BFN1)	-0.504099	0.186	0.391	2.22493e-08	0.000484033	-0.205	NA
AT2G31970	15. OVL scenescing (BFN1)	-1.39275	0.087	0.283	2.3575e-08	0.000512875	-0.196	ATRAD50,RAD50
AT3G08530	15. OVL scenescing (BFN1)	-0.736373	0.169	0.392	2.38746e-08	0.000519393	-0.223	AtCHC2,CHC2
AT3G52590	15. OVL scenescing (BFN1)	-0.536713	0.209	0.437	2.47701e-08	0.000538874	-0.228	EMB2167,ERD16,HAP4,UBQ1
AT1G18540	15. OVL scenescing (BFN1)	-0.89709	0.134	0.327	2.57823e-08	0.000560893	-0.193	NA
AT1G33120	15. OVL scenescing (BFN1)	-1.10866	0.07	0.261	2.59219e-08	0.00056393	-0.191	NA
AT5G16370	15. OVL scenescing (BFN1)	3.16626	0.041	0.008	2.70729e-08	0.000588971	0.033	AAE5
AT5G49555	15. OVL scenescing (BFN1)	-1.69061	0.041	0.189	2.7482e-08	0.000597871	-0.148	NA
AT3G60600	15. OVL scenescing (BFN1)	-1.12131	0.081	0.248	2.82513e-08	0.000614608	-0.167	(AT)VAP,VAP,VAP27,VAP27-1
AT2G39435	15. OVL scenescing (BFN1)	3.05852	0.099	0.02	2.94087e-08	0.000639786	0.079	TRM18
AT1G29400	15. OVL scenescing (BFN1)	2.01775	0.285	0.145	2.97963e-08	0.000648219	0.14	AML5,ML5
AT2G45070	15. OVL scenescing (BFN1)	-0.864696	0.087	0.272	3.03653e-08	0.000660596	-0.185	SEC61
AT5G65900	15. OVL scenescing (BFN1)	-1.44878	0.064	0.275	3.04826e-08	0.000663148	-0.211	RH27
AT1G45145	15. OVL scenescing (BFN1)	4.32232	0.029	0.004	3.07101e-08	0.000668099	0.025	ATH5,ATTRX5,LIV1,TRX-h5,TRX5
AT3G50800	15. OVL scenescing (BFN1)	3.51675	0.052	0.008	3.1035e-08	0.000675166	0.044	NA
AT2G33060	15. OVL scenescing (BFN1)	3.98258	0.035	0.006	3.1368e-08	0.000682411	0.029	AtRLP27,RLP27
AT3G48190	15. OVL scenescing (BFN1)	-0.610153	0.145	0.345	3.24135e-08	0.000705157	-0.2	ATATM,ATM,PIG1
AT5G22640	15. OVL scenescing (BFN1)	-1.08142	0.081	0.271	3.24511e-08	0.000705975	-0.19	emb1211,TIC100
AT3G11964	15. OVL scenescing (BFN1)	-1.30624	0.099	0.277	3.39275e-08	0.000738093	-0.178	RRP5
AT5G48400	15. OVL scenescing (BFN1)	4.29631	0.017	0.001	3.39582e-08	0.00073876	0.016	ATGLR1.2,GLR1.2
AT5G22020	15. OVL scenescing (BFN1)	-1.01924	0.145	0.333	3.39655e-08	0.00073892	-0.188	NA
AT3G05560	15. OVL scenescing (BFN1)	-1.15029	0.081	0.252	3.4235e-08	0.000744782	-0.171	NA
AT3G52930	15. OVL scenescing (BFN1)	-1.08249	0.081	0.277	3.43174e-08	0.000746574	-0.196	AtFBA8,FBA8
AT4G21534	15. OVL scenescing (BFN1)	2.76005	0.122	0.035	3.56333e-08	0.000775202	0.087	SPHK2
AT1G12330	15. OVL scenescing (BFN1)	-0.91609	0.151	0.357	3.59464e-08	0.000782014	-0.206	NA
AT3G49010	15. OVL scenescing (BFN1)	-0.322826	0.157	0.379	3.61451e-08	0.000786337	-0.222	ATBBC1,BBC1,RSU2
AT3G09500	15. OVL scenescing (BFN1)	-0.520178	0.14	0.322	3.76371e-08	0.000818796	-0.182	NA
AT3G26510	15. OVL scenescing (BFN1)	1.77171	0.297	0.148	3.78837e-08	0.000824161	0.149	NA
AT5G26667	15. OVL scenescing (BFN1)	-1.72859	0.047	0.202	3.9574e-08	0.000860933	-0.155	PYR6
AT4G01670	15. OVL scenescing (BFN1)	3.59116	0.041	0.006	4.11393e-08	0.000894986	0.035	NA
AT4G21680	15. OVL scenescing (BFN1)	4.48996	0.023	0.002	4.13007e-08	0.000898496	0.021	AtNPF7.2,NPF7.2,NRT1.8
AT2G32720	15. OVL scenescing (BFN1)	-1.93888	0.076	0.213	4.13442e-08	0.000899443	-0.137	ATCB5-B,B5,CB5-B,CYTB5-D
AT3G55120	15. OVL scenescing (BFN1)	-0.981151	0.227	0.408	4.44545e-08	0.000967108	-0.181	A11,AtCHI,CFI,CHI,TT5
AT1G72800	15. OVL scenescing (BFN1)	4.47924	0.029	0.003	4.4914e-08	0.000977104	0.026	NA
AT4G32070	15. OVL scenescing (BFN1)	2.25389	0.221	0.095	4.53715e-08	0.000987057	0.126	Phox4
AT5G57990	15. OVL scenescing (BFN1)	-1.47711	0.064	0.236	4.69249e-08	0.00102085	-0.172	UBP23
AT5G08130	15. OVL scenescing (BFN1)	-0.903768	0.134	0.326	4.69569e-08	0.00102155	-0.192	BIM1
AT4G34590	15. OVL scenescing (BFN1)	-0.675336	0.227	0.439	4.88281e-08	0.00106226	-0.212	ATB2,AtbZIP11,BZIP11,GBF6
AT1G74020	15. OVL scenescing (BFN1)	2.88262	0.105	0.027	5.11086e-08	0.00111187	0.078	SS2
AT2G47610	15. OVL scenescing (BFN1)	-1.1659	0.11	0.31	5.17179e-08	0.00112512	-0.2	NA
AT5G65440	15. OVL scenescing (BFN1)	-1.02779	0.099	0.292	5.24521e-08	0.0011411	-0.193	NA
AT2G26670	15. OVL scenescing (BFN1)	3.31547	0.087	0.022	5.27355e-08	0.00114726	0.065	ATHO1,GUN2,HO1,HY1,HY6,TED4
AT5G62720	15. OVL scenescing (BFN1)	2.98009	0.058	0.011	5.29885e-08	0.00115277	0.047	AtNITR2;1
AT1G72370	15. OVL scenescing (BFN1)	-0.637599	0.209	0.423	5.30043e-08	0.00115311	-0.214	AP40,P40,RP40,RPSAA
AT2G47630	15. OVL scenescing (BFN1)	-3.09479	0.012	0.155	5.44119e-08	0.00118373	-0.143	MAGL9
AT2G37040	15. OVL scenescing (BFN1)	-1.39842	0.052	0.212	5.52115e-08	0.00120113	-0.16	ATPAL1,PAL1
AT1G33055	15. OVL scenescing (BFN1)	4.8926	0.023	0.002	5.68236e-08	0.0012362	0.021	HUP32
AT4G00430	15. OVL scenescing (BFN1)	2.43033	0.244	0.118	5.73312e-08	0.00124724	0.126	PIP1;4,PIP1E,TMP-C
AT1G65060	15. OVL scenescing (BFN1)	-1.56078	0.081	0.281	5.83897e-08	0.00127027	-0.2	4CL3
AT1G12000	15. OVL scenescing (BFN1)	-1.18403	0.064	0.241	5.95102e-08	0.00129464	-0.177	NA
AT4G14320	15. OVL scenescing (BFN1)	-0.948339	0.064	0.233	6.02436e-08	0.0013106	-0.169	API2,RPL36aB
AT2G16600	15. OVL scenescing (BFN1)	-0.739515	0.122	0.323	6.09482e-08	0.00132593	-0.201	AtCYP19-1,CYP19,ROC3
AT1G79450	15. OVL scenescing (BFN1)	3.43588	0.041	0.007	6.28732e-08	0.00136781	0.034	ALIS5
AT4G09320	15. OVL scenescing (BFN1)	-0.578638	0.157	0.363	6.34313e-08	0.00137995	-0.206	ATNDK1,NDK1,NDPK1
AT3G29035	15. OVL scenescing (BFN1)	5.85309	0.012	0.001	6.38809e-08	0.00138973	0.011	ANAC059,ATNAC3,NAC3,ORS1
AT3G09070	15. OVL scenescing (BFN1)	4.93636	0.012	0.001	6.40948e-08	0.00139438	0.011	OPS
AT5G04500	15. OVL scenescing (BFN1)	-2.14606	0.029	0.178	6.44215e-08	0.00140149	-0.149	GINT1
AT5G16030	15. OVL scenescing (BFN1)	4.17938	0.012	0.001	6.50007e-08	0.00141409	0.011	NA
AT2G43650	15. OVL scenescing (BFN1)	-2.80758	0.017	0.174	6.51629e-08	0.00141762	-0.157	EMB2777,EMB2796,THAL
AT5G49520	15. OVL scenescing (BFN1)	2.48817	0.052	0.01	6.53051e-08	0.00142071	0.042	ATWRKY48,WRKY48
AT1G11650	15. OVL scenescing (BFN1)	-2.05311	0.023	0.171	6.57554e-08	0.00143051	-0.148	ATRBP45B,RBP45B
AT5G02020	15. OVL scenescing (BFN1)	3.47028	0.047	0.007	6.72991e-08	0.00146409	0.04	SIS
AT5G61420	15. OVL scenescing (BFN1)	3.94765	0.023	0.003	7.10838e-08	0.00154643	0.02	AtMYB28,HAG1,MYB28,PMG1
AT3G59970	15. OVL scenescing (BFN1)	-1.14562	0.093	0.258	7.13498e-08	0.00155221	-0.165	MTHFR1
AT2G35620	15. OVL scenescing (BFN1)	-1.91719	0.035	0.186	7.35007e-08	0.00159901	-0.151	FEI2
AT1G33140	15. OVL scenescing (BFN1)	-1.12556	0.081	0.263	7.35108e-08	0.00159923	-0.182	PGY2
AT2G40650	15. OVL scenescing (BFN1)	-0.764714	0.064	0.227	7.37894e-08	0.00160529	-0.163	PRP38
AT4G19490	15. OVL scenescing (BFN1)	-1.47573	0.047	0.212	7.95166e-08	0.00172988	-0.165	ATVPS54,MTV17,VPS54
AT3G62860	15. OVL scenescing (BFN1)	3.50224	0.058	0.011	7.96763e-08	0.00173336	0.047	MAGL12
AT2G06950	15. OVL scenescing (BFN1)	-1.25289	0.064	0.239	8.08474e-08	0.00175884	-0.175	NA
AT1G27330	15. OVL scenescing (BFN1)	-1.37308	0.064	0.241	8.29851e-08	0.00180534	-0.177	NA
AT4G16563	15. OVL scenescing (BFN1)	-0.754168	0.134	0.304	8.3856e-08	0.00182429	-0.17	NA
AT3G13450	15. OVL scenescing (BFN1)	2.73519	0.186	0.067	8.44465e-08	0.00183713	0.119	DIN4
AT5G61120	15. OVL scenescing (BFN1)	-0.652743	0.174	0.39	8.55858e-08	0.00186192	-0.216	PHD6
AT1G29195	15. OVL scenescing (BFN1)	3.62172	0.029	0.004	8.68716e-08	0.00188989	0.025	NA
AT3G53870	15. OVL scenescing (BFN1)	-0.396889	0.093	0.281	8.90024e-08	0.00193625	-0.188	NA
AT3G07390	15. OVL scenescing (BFN1)	-0.930509	0.116	0.295	9.06395e-08	0.00197186	-0.179	AIR12
AT5G26610	15. OVL scenescing (BFN1)	-0.79286	0.105	0.288	9.20451e-08	0.00200244	-0.183	NA
AT1G61800	15. OVL scenescing (BFN1)	-1.76589	0.064	0.227	9.29269e-08	0.00202162	-0.163	ATGPT2,GPT2
AT3G62600	15. OVL scenescing (BFN1)	-0.759696	0.099	0.271	9.40548e-08	0.00204616	-0.172	ATERDJ3B,ERDJ3B
AT1G31910	15. OVL scenescing (BFN1)	-0.763243	0.122	0.307	9.88712e-08	0.00215094	-0.185	NA
AT4G22758	15. OVL scenescing (BFN1)	4.7978	0.029	0.004	1.02047e-07	0.00222003	0.025	NA
AT1G08660	15. OVL scenescing (BFN1)	-1.24986	0.052	0.223	1.02231e-07	0.00222404	-0.171	MGP2,SIA1
AT5G20010	15. OVL scenescing (BFN1)	-0.972715	0.134	0.325	1.03996e-07	0.00226243	-0.191	ATRAN1,RAN-1,RAN1
AT1G59620	15. OVL scenescing (BFN1)	3.11126	0.07	0.016	1.05172e-07	0.00228801	0.054	CW9
AT2G30880	15. OVL scenescing (BFN1)	-1.15268	0.093	0.285	1.07552e-07	0.00233979	-0.192	AtSWAP70,SWAP70
AT4G39170	15. OVL scenescing (BFN1)	-1.06872	0.081	0.261	1.07719e-07	0.00234342	-0.18	NA
AT2G41840	15. OVL scenescing (BFN1)	-0.626596	0.145	0.317	1.08434e-07	0.00235898	-0.172	NA
AT5G67100	15. OVL scenescing (BFN1)	-2.56136	0.017	0.171	1.08772e-07	0.00236634	-0.154	ICU2
AT5G65660	15. OVL scenescing (BFN1)	2.33058	0.157	0.055	1.11627e-07	0.00242845	0.102	NA
AT2G27720	15. OVL scenescing (BFN1)	-0.432363	0.203	0.421	1.1962e-07	0.00260233	-0.218	NA
AT2G23290	15. OVL scenescing (BFN1)	-1.14205	0.07	0.24	1.20314e-07	0.00261744	-0.17	AtMYB70,MYB70
AT3G14050	15. OVL scenescing (BFN1)	2.27718	0.145	0.05	1.20475e-07	0.00262092	0.095	AT-RSH2,ATRSH2,RSH2
AT2G41380	15. OVL scenescing (BFN1)	4.47654	0.035	0.005	1.24044e-07	0.00269858	0.03	NA
AT5G09810	15. OVL scenescing (BFN1)	-0.692464	0.163	0.349	1.26112e-07	0.00274356	-0.186	ACT7,AtACT7
AT4G18100	15. OVL scenescing (BFN1)	-0.353362	0.134	0.305	1.28101e-07	0.00278684	-0.171	NA
AT4G21750	15. OVL scenescing (BFN1)	-1.90766	0.081	0.238	1.35196e-07	0.00294118	-0.157	ATML1
AT3G49050	15. OVL scenescing (BFN1)	-2.48496	0.041	0.183	1.37954e-07	0.00300118	-0.142	NA
AT3G58220	15. OVL scenescing (BFN1)	-1.33138	0.064	0.221	1.39572e-07	0.0030364	-0.157	NA
AT1G53560	15. OVL scenescing (BFN1)	2.32878	0.157	0.054	1.45285e-07	0.00316067	0.103	NA
AT4G34480	15. OVL scenescing (BFN1)	2.16837	0.233	0.111	1.4763e-07	0.0032117	0.122	NA
AT1G27400	15. OVL scenescing (BFN1)	-0.877502	0.081	0.248	1.49163e-07	0.00324504	-0.167	NA
AT1G43170	15. OVL scenescing (BFN1)	-0.376612	0.227	0.472	1.56665e-07	0.00340825	-0.245	ARP1,emb2207,RP1,RPL3A
AT3G02230	15. OVL scenescing (BFN1)	-0.918501	0.052	0.207	1.57749e-07	0.00343184	-0.155	ATRGP1,RGP1
AT4G35790	15. OVL scenescing (BFN1)	2.4813	0.157	0.061	1.58149e-07	0.00344054	0.096	ATPLDDELTA,PLDDELTA
AT1G63090	15. OVL scenescing (BFN1)	-1.62716	0.064	0.219	1.6281e-07	0.00354194	-0.155	AtPP2-A11,PP2-A11
AT4G35750	15. OVL scenescing (BFN1)	1.34771	0.436	0.292	1.63059e-07	0.00354735	0.144	NA
AT4G17480	15. OVL scenescing (BFN1)	-0.860578	0.134	0.32	1.67535e-07	0.00364472	-0.186	NA
AT5G41520	15. OVL scenescing (BFN1)	-0.725012	0.11	0.295	1.68173e-07	0.00365861	-0.185	RPS10B
AT2G45470	15. OVL scenescing (BFN1)	-0.943477	0.122	0.32	1.69186e-07	0.00368064	-0.198	AGP8,FLA8
AT4G36930	15. OVL scenescing (BFN1)	2.47427	0.081	0.02	1.69217e-07	0.00368132	0.061	SPT
AT2G01460	15. OVL scenescing (BFN1)	2.3289	0.221	0.104	1.69943e-07	0.00369712	0.117	NA
AT2G44460	15. OVL scenescing (BFN1)	-3.62727	0.012	0.135	1.70042e-07	0.00369927	-0.123	BGLU28
AT5G17920	15. OVL scenescing (BFN1)	-0.599898	0.262	0.502	1.70812e-07	0.00371602	-0.24	ATCIMS,ATMETS,ATMS1,METS1
AT2G46180	15. OVL scenescing (BFN1)	-1.29883	0.041	0.219	1.72694e-07	0.00375697	-0.178	GC4
AT2G37080	15. OVL scenescing (BFN1)	-1.14236	0.14	0.327	1.73922e-07	0.00378368	-0.187	ICR2,RIP2,RIP3
AT3G04775	15. OVL scenescing (BFN1)	-2.23117	0.017	0.156	1.74128e-07	0.00378815	-0.139	NA
AT3G01780	15. OVL scenescing (BFN1)	-1.16087	0.047	0.201	1.79516e-07	0.00390538	-0.154	TPLATE
AT1G73230	15. OVL scenescing (BFN1)	-1.29463	0.023	0.16	1.87794e-07	0.00408546	-0.137	NA
AT3G55610	15. OVL scenescing (BFN1)	3.1229	0.18	0.072	1.88456e-07	0.00409987	0.108	P5CS2
AT5G10350	15. OVL scenescing (BFN1)	-0.662723	0.174	0.396	1.97961e-07	0.00430664	-0.222	RRM
AT3G20050	15. OVL scenescing (BFN1)	-1.57678	0.047	0.232	2.0502e-07	0.00446022	-0.185	ATTCP-1,CCT1,TCP-1
AT1G18080	15. OVL scenescing (BFN1)	-0.796733	0.081	0.242	2.10636e-07	0.0045824	-0.161	ATARCA,AtRACK1,RACK1A,RACK1A_AT,SAC53
AT3G49270	15. OVL scenescing (BFN1)	-1.58715	0.145	0.266	2.15348e-07	0.00468489	-0.121	NA
AT1G52500	15. OVL scenescing (BFN1)	-0.862433	0.116	0.301	2.1576e-07	0.00469385	-0.185	ATFPG-1,ATFPG-2,ATMMH-1,ATMMH-2,FPG-1,FPG-2,MMH,MMH-1,MMH-2
AT3G20390	15. OVL scenescing (BFN1)	-1.29982	0.064	0.223	2.24089e-07	0.00487506	-0.159	RidA
AT5G47930	15. OVL scenescing (BFN1)	-0.699681	0.157	0.326	2.39639e-07	0.00521334	-0.169	NA
AT4G00930	15. OVL scenescing (BFN1)	-1.52546	0.058	0.221	2.42773e-07	0.00528152	-0.163	CIP4.1
AT4G27500	15. OVL scenescing (BFN1)	-0.759577	0.273	0.498	2.4697e-07	0.00537284	-0.225	PPI1
AT2G16400	15. OVL scenescing (BFN1)	-1.23589	0.064	0.224	2.62055e-07	0.00570101	-0.16	BLH7
AT5G37260	15. OVL scenescing (BFN1)	3.46446	0.047	0.008	2.66113e-07	0.00578928	0.039	CIR1,RVE2
AT2G03980	15. OVL scenescing (BFN1)	2.59	0.087	0.028	2.7396e-07	0.00596001	0.059	NA
AT5G38850	15. OVL scenescing (BFN1)	3.32071	0.07	0.016	2.77443e-07	0.00603577	0.054	NA
AT3G25530	15. OVL scenescing (BFN1)	-1.36299	0.07	0.208	2.8253e-07	0.00614643	-0.138	ATGHBDH,AtGLYR1,GHBDH,GLYR1,GR1
AT3G12965	15. OVL scenescing (BFN1)	-1.34406	0.064	0.224	2.84042e-07	0.00617933	-0.16	NA
AT3G30720	15. OVL scenescing (BFN1)	-1.11178	0.192	0.359	2.87898e-07	0.00626322	-0.167	DEG6,QQS
AT5G67385	15. OVL scenescing (BFN1)	3.47598	0.041	0.007	2.99836e-07	0.00652292	0.034	NCH1,NRL31,SR1IP1
AT1G52300	15. OVL scenescing (BFN1)	-0.612127	0.186	0.37	3.01727e-07	0.00656408	-0.184	NA
AT5G59910	15. OVL scenescing (BFN1)	-0.596139	0.18	0.373	3.16972e-07	0.00689572	-0.193	HTB4
AT2G30990	15. OVL scenescing (BFN1)	-3.68877	0.006	0.134	3.27796e-07	0.00713121	-0.128	NA
AT3G24830	15. OVL scenescing (BFN1)	-0.900389	0.11	0.293	3.31402e-07	0.00720965	-0.183	NA
AT4G12460	15. OVL scenescing (BFN1)	-0.797515	0.122	0.291	3.32136e-07	0.00722562	-0.169	ORP2B
AT5G24155	15. OVL scenescing (BFN1)	4.89023	0.017	0.001	3.37571e-07	0.00734386	0.016	NA
AT1G63670	15. OVL scenescing (BFN1)	-1.22174	0.081	0.243	3.49128e-07	0.00759529	-0.162	TRM12
AT2G22500	15. OVL scenescing (BFN1)	-1.28491	0.151	0.349	3.5341e-07	0.00768843	-0.198	ATPUMP5,DIC1,UCP5
AT4G26190	15. OVL scenescing (BFN1)	-0.777252	0.169	0.369	3.65554e-07	0.00795263	-0.2	NA
AT1G77610	15. OVL scenescing (BFN1)	-1.28871	0.052	0.205	3.68703e-07	0.00802113	-0.153	NA
AT5G14800	15. OVL scenescing (BFN1)	-0.367894	0.105	0.25	3.70707e-07	0.00806473	-0.145	AT-P5C1,AT-P5R,EMB2772,P5CR
AT4G21980	15. OVL scenescing (BFN1)	2.22021	0.169	0.066	3.80597e-07	0.00827989	0.103	APG8A,ATG8A
AT3G46540	15. OVL scenescing (BFN1)	-6.87757	0	0.116	3.8136e-07	0.0082965	-0.116	NA
AT2G27040	15. OVL scenescing (BFN1)	-1.12396	0.151	0.334	3.86926e-07	0.00841757	-0.183	AGO4,OCP11
AT2G32240	15. OVL scenescing (BFN1)	1.53303	0.378	0.23	3.8801e-07	0.00844116	0.148	PICC
AT5G57550	15. OVL scenescing (BFN1)	5.19536	0.023	0.002	3.88467e-07	0.00845109	0.021	XTH25,XTR3
AT1G03040	15. OVL scenescing (BFN1)	-1.01465	0.18	0.361	3.89815e-07	0.00848042	-0.181	bHLH007,PFB2
AT1G15930	15. OVL scenescing (BFN1)	-1.23204	0.064	0.205	3.96602e-07	0.00862808	-0.141	NA
AT1G10640	15. OVL scenescing (BFN1)	-1.3003	0.041	0.195	4.06871e-07	0.00885147	-0.154	NA
AT1G72830	15. OVL scenescing (BFN1)	3.22344	0.029	0.005	4.07761e-07	0.00887083	0.024	ATHAP2C,HAP2C,NF-YA3
AT3G47960	15. OVL scenescing (BFN1)	2.69394	0.093	0.023	4.14601e-07	0.00901965	0.07	AtNPF2.10,GTR1,NPF2.10
AT4G00100	15. OVL scenescing (BFN1)	-0.785905	0.122	0.306	4.40941e-07	0.00959266	-0.184	ATRPS13A,PFL2,RPS13,RPS13A
AT3G51890	15. OVL scenescing (BFN1)	2.9921	0.064	0.014	4.44587e-07	0.00967198	0.05	CLC3
AT2G03505	15. OVL scenescing (BFN1)	-0.447336	0.227	0.445	4.65968e-07	0.0101371	-0.218	NA
AT2G27050	15. OVL scenescing (BFN1)	3.49648	0.029	0.004	4.70324e-07	0.0102319	0.025	AtEIL1,EIL1
AT2G37970	15. OVL scenescing (BFN1)	3.33433	0.052	0.009	4.7479e-07	0.010329	0.043	AtHBP2,cHBP2,HBP2,SOUL-1,SOUL2
AT2G21430	15. OVL scenescing (BFN1)	-2.17146	0.029	0.152	4.77262e-07	0.0103828	-0.123	NA
AT2G47895	15. OVL scenescing (BFN1)	-0.957257	0.198	0.32	4.80372e-07	0.0104505	-0.122	NA
AT1G26208	15. OVL scenescing (BFN1)	-1.04693	0.087	0.248	4.87647e-07	0.0106088	-0.161	NA
AT3G57150	15. OVL scenescing (BFN1)	-1.57154	0.029	0.176	4.89913e-07	0.0106581	-0.147	AtCBF5,AtNAP57,CBF5,NAP57
AT5G62670	15. OVL scenescing (BFN1)	-1.28653	0.047	0.198	4.92242e-07	0.0107087	-0.151	AHA11,HA11
AT2G17880	15. OVL scenescing (BFN1)	3.36318	0.047	0.008	4.98904e-07	0.0108537	0.039	DJC24
AT1G68990	15. OVL scenescing (BFN1)	-2.21173	0.017	0.174	4.99513e-07	0.0108669	-0.157	MGP3,RPOTm
AT1G24510	15. OVL scenescing (BFN1)	-1.45057	0.029	0.164	5.0218e-07	0.0109249	-0.135	CCT5
AT5G01540	15. OVL scenescing (BFN1)	4.99627	0.017	0.001	5.03389e-07	0.0109512	0.016	LecRK-VI.2,LECRKA4.1
AT1G22300	15. OVL scenescing (BFN1)	-0.894014	0.081	0.247	5.06761e-07	0.0110246	-0.166	14-3-3EPSILON,GF14,GRF10
AT4G12870	15. OVL scenescing (BFN1)	-0.95791	0.465	0.577	5.22202e-07	0.0113605	-0.112	NA
AT5G20890	15. OVL scenescing (BFN1)	-1.04104	0.052	0.196	5.23126e-07	0.0113806	-0.144	CCT2
AT4G26230	15. OVL scenescing (BFN1)	-0.855928	0.099	0.289	5.3709e-07	0.0116844	-0.19	NA
AT3G61010	15. OVL scenescing (BFN1)	-0.785671	0.07	0.24	5.55553e-07	0.0120861	-0.17	NA
AT3G61110	15. OVL scenescing (BFN1)	-0.61511	0.122	0.308	5.6985e-07	0.0123971	-0.186	ARS27A,RS27A
AT3G60770	15. OVL scenescing (BFN1)	-0.801097	0.105	0.273	5.71941e-07	0.0124426	-0.168	NA
AT1G61850	15. OVL scenescing (BFN1)	-1.06616	0.07	0.218	5.72144e-07	0.012447	-0.148	PLAI
AT1G10070	15. OVL scenescing (BFN1)	2.61659	0.047	0.008	5.77437e-07	0.0125621	0.039	ATBCAT-2,BCAT-2,BCAT2
AT3G06380	15. OVL scenescing (BFN1)	2.14059	0.122	0.043	5.82112e-07	0.0126638	0.079	ATTLP9,TLP9
AT1G56330	15. OVL scenescing (BFN1)	-1.20431	0.076	0.214	5.93358e-07	0.0129085	-0.138	ATSAR1,ATSAR1B,ATSARA1B,SAR1,SAR1B
AT4G11010	15. OVL scenescing (BFN1)	-0.597848	0.076	0.224	5.9353e-07	0.0129123	-0.148	NDPK3
AT1G15240	15. OVL scenescing (BFN1)	-0.694047	0.163	0.333	5.97292e-07	0.0129941	-0.17	SNX3
AT3G06410	15. OVL scenescing (BFN1)	-0.82398	0.11	0.292	6.06055e-07	0.0131847	-0.182	NA
AT1G67430	15. OVL scenescing (BFN1)	-0.393894	0.192	0.404	6.15513e-07	0.0133905	-0.212	NA
AT3G11720	15. OVL scenescing (BFN1)	-2.80946	0.017	0.164	6.21733e-07	0.0135258	-0.147	NA
AT5G45670	15. OVL scenescing (BFN1)	-1.50293	0.18	0.296	6.37254e-07	0.0138635	-0.116	NA
AT5G03040	15. OVL scenescing (BFN1)	-2.04927	0.029	0.161	6.40115e-07	0.0139257	-0.132	iqd2
AT3G52870	15. OVL scenescing (BFN1)	-0.98749	0.076	0.223	6.44221e-07	0.014015	-0.147	NA
AT2G30490	15. OVL scenescing (BFN1)	-0.818814	0.163	0.324	6.47952e-07	0.0140962	-0.161	ATC4H,C4H,CYP73A5,REF3
AT2G19800	15. OVL scenescing (BFN1)	1.76729	0.11	0.035	6.48144e-07	0.0141004	0.075	MIOX2
AT3G08590	15. OVL scenescing (BFN1)	-1.71025	0.029	0.174	6.50682e-07	0.0141556	-0.145	iPGAM2
AT5G23900	15. OVL scenescing (BFN1)	-0.756593	0.076	0.23	6.62295e-07	0.0144082	-0.154	NA
AT3G46010	15. OVL scenescing (BFN1)	-2.27114	0.023	0.154	6.63038e-07	0.0144244	-0.131	ADF1,atadf,ATADF1
AT5G16130	15. OVL scenescing (BFN1)	-0.694231	0.099	0.264	6.80578e-07	0.014806	-0.165	NA
AT3G01790	15. OVL scenescing (BFN1)	-1.5576	0.012	0.146	6.86485e-07	0.0149345	-0.134	NA
AT1G17200	15. OVL scenescing (BFN1)	-1.17399	0.099	0.244	6.96827e-07	0.0151595	-0.145	CASPL2A1
AT5G25350	15. OVL scenescing (BFN1)	2.065	0.192	0.083	6.98303e-07	0.0151916	0.109	EBF2
AT2G23130	15. OVL scenescing (BFN1)	-1.72592	0.052	0.207	7.47328e-07	0.0162581	-0.155	AGP17,ATAGP17
AT5G50460	15. OVL scenescing (BFN1)	-0.961129	0.047	0.18	7.48208e-07	0.0162773	-0.133	NA
AT3G14980	15. OVL scenescing (BFN1)	-1.45874	0.035	0.171	7.48222e-07	0.0162776	-0.136	IDM1,ROS4
AT5G28060	15. OVL scenescing (BFN1)	-0.716238	0.14	0.309	7.5005e-07	0.0163173	-0.169	RPS24B
AT3G62250	15. OVL scenescing (BFN1)	-0.383311	0.186	0.38	7.50125e-07	0.016319	-0.194	UBQ5
AT2G34250	15. OVL scenescing (BFN1)	-0.706941	0.076	0.235	7.61805e-07	0.0165731	-0.159	NA
AT2G21187	15. OVL scenescing (BFN1)	2.65046	0.058	0.011	7.70635e-07	0.0167652	0.047	NA
AT5G45140	15. OVL scenescing (BFN1)	-1.11866	0.041	0.185	7.87139e-07	0.0171242	-0.144	NRPC2
AT3G14172	15. OVL scenescing (BFN1)	-0.888059	0.064	0.222	7.88446e-07	0.0171526	-0.158	NA
AT2G21590	15. OVL scenescing (BFN1)	-1.87278	0.052	0.198	8.00481e-07	0.0174145	-0.146	APL4
AT1G50200	15. OVL scenescing (BFN1)	-0.325787	0.157	0.349	8.04765e-07	0.0175077	-0.192	ACD,ALATS
AT1G52565	15. OVL scenescing (BFN1)	3.80233	0.041	0.009	8.08516e-07	0.0175893	0.032	NA
AT4G37310	15. OVL scenescing (BFN1)	1.9886	0.215	0.101	8.327e-07	0.0181154	0.114	CYP81H1
AT1G67080	15. OVL scenescing (BFN1)	2.53496	0.157	0.055	8.40473e-07	0.0182845	0.102	ABA4
AT4G27120	15. OVL scenescing (BFN1)	-0.994481	0.076	0.244	8.50555e-07	0.0185038	-0.168	DDRGK1
AT2G32920	15. OVL scenescing (BFN1)	-0.988185	0.076	0.229	8.65591e-07	0.0188309	-0.153	ATPDI9,ATPDIL2-3,PDI9,PDIL2-3
AT1G07650	15. OVL scenescing (BFN1)	2.19935	0.291	0.17	8.75565e-07	0.0190479	0.121	LMK1
AT1G54630	15. OVL scenescing (BFN1)	-0.882515	0.093	0.259	8.78779e-07	0.0191178	-0.166	ACP3,AtACP3
AT3G06550	15. OVL scenescing (BFN1)	-1.21305	0.017	0.131	8.83098e-07	0.0192118	-0.114	RWA2
AT1G73490	15. OVL scenescing (BFN1)	-0.753052	0.134	0.343	9.5144e-07	0.0206986	-0.209	NA
AT2G48030	15. OVL scenescing (BFN1)	-1.48369	0.058	0.192	9.57481e-07	0.02083	-0.134	NA
AT1G10870	15. OVL scenescing (BFN1)	-0.427243	0.087	0.247	9.61692e-07	0.0209216	-0.16	AGD4,VAL3
AT2G14900	15. OVL scenescing (BFN1)	-1.24586	0.081	0.218	9.82841e-07	0.0213817	-0.137	NA
AT4G33080	15. OVL scenescing (BFN1)	-0.722339	0.25	0.432	1.00449e-06	0.0218527	-0.182	NDR6
AT2G39460	15. OVL scenescing (BFN1)	-0.350901	0.18	0.367	1.01491e-06	0.0220794	-0.187	ATRPL23A,RPL23A,RPL23A1,RPL23AA
AT5G49280	15. OVL scenescing (BFN1)	2.72214	0.081	0.022	1.02377e-06	0.0222721	0.059	NA
AT4G30760	15. OVL scenescing (BFN1)	-0.877671	0.11	0.268	1.04128e-06	0.022653	-0.158	NA
AT3G11830	15. OVL scenescing (BFN1)	-1.62061	0.052	0.197	1.04177e-06	0.0226637	-0.145	CCT7
AT3G53430	15. OVL scenescing (BFN1)	-0.766319	0.087	0.26	1.04865e-06	0.0228135	-0.173	NA
AT1G16610	15. OVL scenescing (BFN1)	-1.03767	0.076	0.212	1.08547e-06	0.0236143	-0.136	AtSR45,RNPS1,SR45
AT1G74050	15. OVL scenescing (BFN1)	-0.659941	0.076	0.236	1.10035e-06	0.0239381	-0.16	NA
AT2G47600	15. OVL scenescing (BFN1)	2.79379	0.076	0.022	1.10455e-06	0.0240296	0.054	ATMHX,ATMHX1,MHX,MHX1
AT1G19920	15. OVL scenescing (BFN1)	-2.19226	0.017	0.136	1.10743e-06	0.0240921	-0.119	APS2,ASA1,ATPS2
AT3G06325	15. OVL scenescing (BFN1)	-1.02915	0.081	0.244	1.13372e-06	0.0246642	-0.163	NA
AT2G37170	15. OVL scenescing (BFN1)	2.28979	0.052	0.01	1.13766e-06	0.0247498	0.042	PIP2;2,PIP2B
AT5G14700	15. OVL scenescing (BFN1)	-1.80823	0.047	0.169	1.13811e-06	0.0247596	-0.122	NA
AT5G56710	15. OVL scenescing (BFN1)	-0.389237	0.209	0.415	1.15672e-06	0.0251645	-0.206	NA
AT5G55970	15. OVL scenescing (BFN1)	3.22217	0.041	0.006	1.16411e-06	0.0253252	0.035	DDR1
AT4G20840	15. OVL scenescing (BFN1)	2.79745	0.052	0.01	1.18714e-06	0.0258262	0.042	AtBBE21,OGOX2
AT5G47150	15. OVL scenescing (BFN1)	-1.42312	0.07	0.228	1.19446e-06	0.0259855	-0.158	NA
AT1G50920	15. OVL scenescing (BFN1)	-1.38392	0.041	0.172	1.21054e-06	0.0263352	-0.131	Nog1-1
AT2G38090	15. OVL scenescing (BFN1)	-4.16504	0.006	0.123	1.21245e-06	0.0263768	-0.117	NA
AT5G08260	15. OVL scenescing (BFN1)	-0.844979	0.14	0.306	1.2498e-06	0.0271893	-0.166	scpl35
AT2G03280	15. OVL scenescing (BFN1)	-1.62143	0.017	0.135	1.28959e-06	0.0280551	-0.118	RRT3
AT1G14320	15. OVL scenescing (BFN1)	-0.502141	0.192	0.379	1.30775e-06	0.0284502	-0.187	RPL10,RPL10A,SAC52
AT1G19690	15. OVL scenescing (BFN1)	-1.36666	0.017	0.123	1.33788e-06	0.0291057	-0.106	NA
AT1G04170	15. OVL scenescing (BFN1)	-1.05549	0.023	0.14	1.36404e-06	0.0296746	-0.117	EIF2
AT3G13750	15. OVL scenescing (BFN1)	2.00726	0.32	0.165	1.40625e-06	0.0305931	0.155	BGAL1
AT5G52920	15. OVL scenescing (BFN1)	-1.59984	0.023	0.145	1.40913e-06	0.0306557	-0.122	PKP-BETA1,PKP1,PKP2
AT2G34480	15. OVL scenescing (BFN1)	-0.44224	0.238	0.429	1.41445e-06	0.0307714	-0.191	L18aB,RPL18aB
AT2G24040	15. OVL scenescing (BFN1)	2.96835	0.076	0.02	1.4482e-06	0.0315055	0.056	NA
AT3G28917	15. OVL scenescing (BFN1)	-0.741305	0.093	0.236	1.44883e-06	0.0315193	-0.143	MIF2
AT4G00810	15. OVL scenescing (BFN1)	-1.53958	0.035	0.194	1.45611e-06	0.0316776	-0.159	RPP1.2,RPP1B
AT3G05590	15. OVL scenescing (BFN1)	-0.638557	0.198	0.377	1.4793e-06	0.0321821	-0.179	RPL18
AT3G12390	15. OVL scenescing (BFN1)	-0.902066	0.064	0.194	1.4837e-06	0.0322778	-0.13	NA
AT1G10320	15. OVL scenescing (BFN1)	-0.805349	0.105	0.263	1.50433e-06	0.0327267	-0.158	NA
AT2G42900	15. OVL scenescing (BFN1)	3.54112	0.017	0.002	1.51652e-06	0.0329919	0.015	NA
AT2G17970	15. OVL scenescing (BFN1)	-2.44856	0.017	0.139	1.53969e-06	0.0334959	-0.122	ALKBH9B
AT5G63460	15. OVL scenescing (BFN1)	-1.21773	0.047	0.181	1.55866e-06	0.0339087	-0.134	LOT1
AT1G31040	15. OVL scenescing (BFN1)	5.0708	0.023	0.003	1.565e-06	0.0340466	0.02	ORE15,PLATZ3
AT5G18290	15. OVL scenescing (BFN1)	-0.491243	0.192	0.383	1.58018e-06	0.0343769	-0.191	SIP1;2,SIP1B
AT4G03210	15. OVL scenescing (BFN1)	-2.14769	0.029	0.133	1.60571e-06	0.0349323	-0.104	XTH9
AT5G19380	15. OVL scenescing (BFN1)	-1.66184	0.023	0.149	1.61169e-06	0.0350624	-0.126	CLT1
AT1G69620	15. OVL scenescing (BFN1)	-0.326644	0.186	0.363	1.62213e-06	0.0352894	-0.177	RPL34
AT1G52760	15. OVL scenescing (BFN1)	-1.44233	0.058	0.21	1.62354e-06	0.0353201	-0.152	AtMAGL3,CSE,LysoPL2
AT5G67620	15. OVL scenescing (BFN1)	-1.77403	0.058	0.192	1.62554e-06	0.0353637	-0.134	NA
AT3G19680	15. OVL scenescing (BFN1)	-1.64229	0.035	0.17	1.62836e-06	0.0354249	-0.135	NA
AT5G08670	15. OVL scenescing (BFN1)	-0.563499	0.076	0.219	1.63602e-06	0.0355916	-0.143	NA
AT3G15760	15. OVL scenescing (BFN1)	5.63102	0.012	0.001	1.64003e-06	0.0356788	0.011	NA
AT5G64530	15. OVL scenescing (BFN1)	4.49393	0.012	0.001	1.64709e-06	0.0358325	0.011	ANAC104,XND1
AT3G46560	15. OVL scenescing (BFN1)	-6.63315	0	0.111	1.65025e-06	0.0359013	-0.111	AtTIM9,emb2474,TIM9
AT1G21410	15. OVL scenescing (BFN1)	2.59232	0.105	0.031	1.67311e-06	0.0363985	0.074	SKP2A
AT2G46810	15. OVL scenescing (BFN1)	-1.76452	0.052	0.19	1.67485e-06	0.0364363	-0.138	MYC70
AT4G25340	15. OVL scenescing (BFN1)	-2.01053	0.035	0.178	1.68864e-06	0.0367363	-0.143	ATFKBP53,FKBP53
AT5G45472	15. OVL scenescing (BFN1)	-0.550557	0.07	0.236	1.70483e-06	0.0370886	-0.166	NA
AT3G04840	15. OVL scenescing (BFN1)	-0.478569	0.145	0.316	1.70505e-06	0.0370933	-0.171	NA
AT5G15450	15. OVL scenescing (BFN1)	-1.17177	0.029	0.163	1.70803e-06	0.0371582	-0.134	APG6,AtCLPB3,CLPB-P,CLPB3
AT5G37600	15. OVL scenescing (BFN1)	3.57949	0.128	0.039	1.75508e-06	0.0381817	0.089	ATGLN1;1,ATGSR1,GLN1;1,GSR
AT3G06530	15. OVL scenescing (BFN1)	-2.04931	0.017	0.149	1.78022e-06	0.0387288	-0.132	NA
AT1G52360	15. OVL scenescing (BFN1)	-0.543352	0.157	0.343	1.7891e-06	0.0389219	-0.186	NA
AT3G62360	15. OVL scenescing (BFN1)	-1.16958	0.035	0.181	1.79739e-06	0.0391023	-0.146	NA
AT2G21380	15. OVL scenescing (BFN1)	-0.670346	0.18	0.373	1.81349e-06	0.0394524	-0.193	Kin7.2
AT2G15580	15. OVL scenescing (BFN1)	2.92987	0.058	0.012	1.85405e-06	0.0403349	0.046	NA
AT2G46600	15. OVL scenescing (BFN1)	2.29555	0.11	0.04	1.86109e-06	0.0404881	0.07	NA
AT2G20450	15. OVL scenescing (BFN1)	-0.980705	0.058	0.182	1.86479e-06	0.0405685	-0.124	NA
AT1G56070	15. OVL scenescing (BFN1)	-0.245657	0.233	0.446	1.86858e-06	0.0406511	-0.213	LOS1
AT3G14230	15. OVL scenescing (BFN1)	1.93265	0.291	0.172	1.8836e-06	0.0409777	0.119	RAP2.2
AT3G06680	15. OVL scenescing (BFN1)	-1.99361	0.029	0.154	1.90111e-06	0.0413587	-0.125	NA
AT5G23575	15. OVL scenescing (BFN1)	-0.957582	0.07	0.227	1.90848e-06	0.0415189	-0.157	NA
AT3G18000	15. OVL scenescing (BFN1)	-1.93082	0.035	0.166	1.9222e-06	0.0418175	-0.131	AtPMT1,DPR2,NMT1,PEAMT,PEAMT1,XPL1
AT1G79950	15. OVL scenescing (BFN1)	-0.901592	0.081	0.226	1.97266e-06	0.0429152	-0.145	RTEL1
AT3G13920	15. OVL scenescing (BFN1)	-0.687082	0.076	0.239	2.02143e-06	0.0439763	-0.163	EIF4A1,RH4,TIF4A1
AT1G74920	15. OVL scenescing (BFN1)	-2.00121	0.041	0.174	2.02776e-06	0.0441139	-0.133	ALDH10A8
AT5G19690	15. OVL scenescing (BFN1)	-0.725354	0.07	0.22	2.04214e-06	0.0444267	-0.15	STT3A
AT5G15350	15. OVL scenescing (BFN1)	-1.19759	0.064	0.203	2.04284e-06	0.0444421	-0.139	AtENODL17,ENODL17
AT5G43960	15. OVL scenescing (BFN1)	-1.69935	0.023	0.148	2.08716e-06	0.0454062	-0.125	NA
AT5G48880	15. OVL scenescing (BFN1)	-1.45405	0.302	0.433	2.12362e-06	0.0461993	-0.131	KAT5,PKT1,PKT2
AT5G53560	15. OVL scenescing (BFN1)	-0.834758	0.105	0.269	2.14991e-06	0.0467713	-0.164	ATB5-A,ATCB5-E,B5,CB5-E
AT5G18620	15. OVL scenescing (BFN1)	-1.70772	0.041	0.194	2.17866e-06	0.0473967	-0.153	CHR17
AT2G20760	15. OVL scenescing (BFN1)	-1.43898	0.052	0.2	2.19459e-06	0.0477432	-0.148	CLC1
AT4G39730	15. OVL scenescing (BFN1)	-0.962826	0.134	0.311	2.19463e-06	0.0477442	-0.177	ATPLAT1,PLAT1
AT5G54910	15. OVL scenescing (BFN1)	-3.54134	0.006	0.124	2.19874e-06	0.0478336	-0.118	NA
AT1G23290	15. OVL scenescing (BFN1)	-0.561462	0.105	0.257	2.22902e-06	0.0484924	-0.152	RPL27A,RPL27AB
AT3G54250	15. OVL scenescing (BFN1)	-0.845328	0.041	0.166	2.2586e-06	0.0491359	-0.125	AtMDD2,MDD2
AT1G08830	15. OVL scenescing (BFN1)	-0.704772	0.14	0.294	2.26724e-06	0.0493237	-0.154	AtSOD1,CSD1,SOD1
AT1G60070	15. OVL scenescing (BFN1)	-0.905821	0.058	0.201	2.28213e-06	0.0496477	-0.143	AP1G1
AT2G32690	15. OVL scenescing (BFN1)	-0.965279	0.064	0.208	2.28532e-06	0.0497172	-0.144	ATGRP23,GRP23
AT3G62530	15. OVL scenescing (BFN1)	-0.990922	0.064	0.194	2.32568e-06	0.0505951	-0.13	NA
AT5G39130	15. OVL scenescing (BFN1)	-1.31372	0.145	0.263	2.32899e-06	0.0506673	-0.118	NA
AT4G12420	15. OVL scenescing (BFN1)	-1.59841	0.029	0.161	2.33584e-06	0.0508162	-0.132	SKU5
AT2G25210	15. OVL scenescing (BFN1)	-0.341766	0.099	0.229	2.35751e-06	0.0512877	-0.13	NA
AT1G10140	15. OVL scenescing (BFN1)	4.36362	0.023	0.003	2.37901e-06	0.0517554	0.02	NA
AT5G58500	15. OVL scenescing (BFN1)	-0.987424	0.07	0.23	2.4062e-06	0.0523469	-0.16	LSH5
AT5G43710	15. OVL scenescing (BFN1)	-1.5226	0.023	0.138	2.40831e-06	0.0523928	-0.115	MNS4
AT4G09820	15. OVL scenescing (BFN1)	-1.49288	0.052	0.186	2.43445e-06	0.0529615	-0.134	AtTT8,BHLH42,TT8
AT2G44080	15. OVL scenescing (BFN1)	2.4295	0.186	0.086	2.47009e-06	0.0537368	0.1	ARL
AT2G18220	15. OVL scenescing (BFN1)	-3.20275	0.012	0.158	2.50489e-06	0.0544938	-0.146	AtNOC2,NOC2
AT3G41762	15. OVL scenescing (BFN1)	-1.83718	0.023	0.158	2.50622e-06	0.0545227	-0.135	NA
AT4G18010	15. OVL scenescing (BFN1)	1.64002	0.087	0.025	2.64228e-06	0.0574828	0.062	5PTASE2,AT5PTASE2,IP5PII
AT3G51840	15. OVL scenescing (BFN1)	2.0116	0.279	0.145	2.70046e-06	0.0587485	0.134	ACX4,ATG6,ATSCX
AT1G76890	15. OVL scenescing (BFN1)	-0.705322	0.151	0.315	2.70676e-06	0.0588855	-0.164	AT-GT2,GT2
AT2G15880	15. OVL scenescing (BFN1)	2.91941	0.076	0.024	2.77418e-06	0.0603522	0.052	LRX10
AT5G62690	15. OVL scenescing (BFN1)	-0.618328	0.093	0.236	2.78278e-06	0.0605394	-0.143	TUB2
AT1G34030	15. OVL scenescing (BFN1)	-1.08701	0.064	0.189	2.7847e-06	0.0605812	-0.125	NA
AT5G67360	15. OVL scenescing (BFN1)	-0.688572	0.366	0.537	2.80385e-06	0.0609978	-0.171	ARA12,SBT1.7
ATCG00030	15. OVL scenescing (BFN1)	-0.407159	0.198	0.411	2.8324e-06	0.0616189	-0.213	NA
AT1G14350	15. OVL scenescing (BFN1)	-2.74075	0.023	0.141	2.85249e-06	0.062056	-0.118	AtMYB124,FLP,MYB124
AT3G29810	15. OVL scenescing (BFN1)	-0.407794	0.186	0.364	2.8578e-06	0.0621715	-0.178	COBL2
AT3G53260	15. OVL scenescing (BFN1)	-1.08527	0.07	0.218	2.86613e-06	0.0623527	-0.148	ATPAL2,PAL2
AT4G15000	15. OVL scenescing (BFN1)	-0.805221	0.087	0.24	2.89296e-06	0.0629364	-0.153	NA
AT2G45200	15. OVL scenescing (BFN1)	-0.690005	0.07	0.209	2.91043e-06	0.0633165	-0.139	ATGOS12,GOS12
AT5G26360	15. OVL scenescing (BFN1)	-0.390217	0.058	0.191	2.92911e-06	0.0637228	-0.133	CCT3
AT5G46315	15. OVL scenescing (BFN1)	-1.85498	0.023	0.146	2.93364e-06	0.0638214	-0.123	NA
AT3G02560	15. OVL scenescing (BFN1)	-0.269454	0.11	0.25	2.96735e-06	0.0645547	-0.14	NA
AT4G34110	15. OVL scenescing (BFN1)	-0.388059	0.18	0.371	2.97689e-06	0.0647622	-0.191	ATPAB2,PAB2,PABP2
AT4G21480	15. OVL scenescing (BFN1)	-2.60318	0.029	0.152	3.01677e-06	0.0656299	-0.123	STP12
AT2G30600	15. OVL scenescing (BFN1)	-0.325159	0.134	0.291	3.03004e-06	0.0659186	-0.157	NA
AT1G61720	15. OVL scenescing (BFN1)	-2.18366	0.227	0.375	3.0349e-06	0.0660242	-0.148	BAN
AT5G19510	15. OVL scenescing (BFN1)	-0.850139	0.07	0.236	3.05912e-06	0.0665512	-0.166	NA
AT2G20890	15. OVL scenescing (BFN1)	-3.99774	0.006	0.109	3.10963e-06	0.0676499	-0.103	PSB29,THF1
AT3G43590	15. OVL scenescing (BFN1)	-1.52403	0.047	0.189	3.15357e-06	0.0686059	-0.142	NA
AT5G27037	15. OVL scenescing (BFN1)	3.54407	0.035	0.005	3.25438e-06	0.0707991	0.03	NA
AT1G28060	15. OVL scenescing (BFN1)	-1.04611	0.076	0.24	3.30017e-06	0.0717952	-0.164	RDM16
AT3G57870	15. OVL scenescing (BFN1)	-1.10055	0.058	0.194	3.32129e-06	0.0722547	-0.136	AHUS5,ATSCE1,EMB1637,SCE1,SCE1A
ATCG00130	15. OVL scenescing (BFN1)	-0.424764	0.11	0.276	3.32364e-06	0.0723059	-0.166	ATPF
AT4G27652	15. OVL scenescing (BFN1)	-1.24143	0.058	0.188	3.35422e-06	0.072971	-0.13	NA
AT3G10920	15. OVL scenescing (BFN1)	-1.32501	0.047	0.184	3.35767e-06	0.0730462	-0.137	ATMSD1,AtSOD1,MEE33,MSD1
AT5G08630	15. OVL scenescing (BFN1)	-1.2828	0.064	0.216	3.36496e-06	0.0732048	-0.152	DDW1
AT4G11280	15. OVL scenescing (BFN1)	-1.7487	0.041	0.15	3.36922e-06	0.0732974	-0.109	ACS6,ATACS6
AT1G07140	15. OVL scenescing (BFN1)	-0.735766	0.099	0.247	3.40898e-06	0.0741625	-0.148	SIRANBP
AT3G07870	15. OVL scenescing (BFN1)	3.18875	0.047	0.009	3.51657e-06	0.076503	0.038	FBX92
AT4G26420	15. OVL scenescing (BFN1)	-1.89906	0.076	0.188	3.55915e-06	0.0774293	-0.112	AtGAMT1,GAMT1
AT1G63300	15. OVL scenescing (BFN1)	-2.46575	0.047	0.187	3.56335e-06	0.0775208	-0.14	NA
AT1G29160	15. OVL scenescing (BFN1)	2.64501	0.052	0.013	3.56918e-06	0.0776474	0.039	COG1
AT2G43710	15. OVL scenescing (BFN1)	-2.19691	0.023	0.134	3.59008e-06	0.0781021	-0.111	AtSSI2,FAB2,LDW1,SSI2
AT1G20450	15. OVL scenescing (BFN1)	2.34423	0.081	0.02	3.61608e-06	0.0786677	0.061	ERD10,LTI29,LTI45
AT3G48350	15. OVL scenescing (BFN1)	4.58892	0.052	0.011	3.62482e-06	0.078858	0.041	CEP3
AT2G01008	15. OVL scenescing (BFN1)	-0.479421	0.43	0.651	3.62672e-06	0.0788993	-0.221	NA
AT3G49720	15. OVL scenescing (BFN1)	-0.78774	0.081	0.235	3.70922e-06	0.080694	-0.154	CGR2
AT1G18740	15. OVL scenescing (BFN1)	-1.85523	0.029	0.133	3.74318e-06	0.081433	-0.104	B1L
AT5G13200	15. OVL scenescing (BFN1)	4.74915	0.029	0.003	3.7702e-06	0.0820207	0.026	GER5
AT4G35783	15. OVL scenescing (BFN1)	4.82802	0.017	0.002	3.81967e-06	0.083097	0.015	DVL17,RTFL6
AT3G59820	15. OVL scenescing (BFN1)	-1.53436	0.029	0.149	3.82512e-06	0.0832154	-0.12	AtLETM1,LETM1
AT2G35300	15. OVL scenescing (BFN1)	4.50788	0.017	0.002	3.84364e-06	0.0836183	0.015	AtLEA4-2,LEA18,LEA4-2
AT3G11630	15. OVL scenescing (BFN1)	-3.38527	0.012	0.119	3.8752e-06	0.084305	-0.107	2CPA
AT3G56340	15. OVL scenescing (BFN1)	-0.696906	0.128	0.309	3.91715e-06	0.0852177	-0.181	RPS26e
AT4G18390	15. OVL scenescing (BFN1)	-2.08761	0.029	0.158	3.98809e-06	0.0867608	-0.129	TCP2
AT5G22940	15. OVL scenescing (BFN1)	-0.983612	0.099	0.254	3.99564e-06	0.0869252	-0.155	F8H
AT5G18310	15. OVL scenescing (BFN1)	2.17123	0.145	0.062	4.02521e-06	0.0875685	0.083	NA
AT1G26920	15. OVL scenescing (BFN1)	2.93148	0.041	0.007	4.02669e-06	0.0876006	0.034	NA
AT2G07690	15. OVL scenescing (BFN1)	-3.00799	0.006	0.106	4.03641e-06	0.087812	-0.1	MCM5
AT2G29210	15. OVL scenescing (BFN1)	-0.689975	0.128	0.31	4.07138e-06	0.0885729	-0.182	NA
AT5G20540	15. OVL scenescing (BFN1)	-1.88491	0.041	0.172	4.08148e-06	0.0887926	-0.131	ATBRXL4,BRX-LIKE4,BRXL4
AT1G08810	15. OVL scenescing (BFN1)	-1.17829	0.099	0.25	4.10514e-06	0.0893074	-0.151	AtMYB60,MYB60
AT1G77590	15. OVL scenescing (BFN1)	-1.72042	0.041	0.176	4.14983e-06	0.0902796	-0.135	LACS9
AT1G52030	15. OVL scenescing (BFN1)	-0.575464	0.424	0.55	4.16743e-06	0.0906623	-0.126	F-ATMBP,MBP1.2,MBP2
AT3G15080	15. OVL scenescing (BFN1)	-3.0728	0.006	0.106	4.183e-06	0.0910012	-0.1	NA
AT1G32930	15. OVL scenescing (BFN1)	-1.33547	0.047	0.18	4.18391e-06	0.091021	-0.133	AtGALT31A,GALT31A
AT4G21930	15. OVL scenescing (BFN1)	3.11251	0.041	0.007	4.21478e-06	0.0916925	0.034	NA
AT1G54580	15. OVL scenescing (BFN1)	-0.431283	0.174	0.347	4.24067e-06	0.0922558	-0.173	ACP2,AtACP2
AT4G11420	15. OVL scenescing (BFN1)	-0.512896	0.209	0.403	4.30164e-06	0.0935823	-0.194	ATEIF3A-1,ATTIF3A1,EIF3A,EIF3A-1,TIF3A1
AT1G55850	15. OVL scenescing (BFN1)	3.99067	0.041	0.007	4.32773e-06	0.0941498	0.034	ATCSLE1,CSLE1
AT3G58710	15. OVL scenescing (BFN1)	3.0087	0.052	0.011	4.33458e-06	0.0942988	0.041	ATWRKY69,WRKY69
AT3G27906	15. OVL scenescing (BFN1)	-1.17094	0.052	0.185	4.38798e-06	0.0954606	-0.133	NA
AT1G73480	15. OVL scenescing (BFN1)	3.75301	0.052	0.01	4.4037e-06	0.0958025	0.042	MAGL4
AT1G16750	15. OVL scenescing (BFN1)	-1.45671	0.064	0.208	4.40703e-06	0.0958749	-0.144	NA
AT1G10630	15. OVL scenescing (BFN1)	-1.36125	0.047	0.179	4.43256e-06	0.0964304	-0.132	ARFA1F,ATARFA1F
AT5G64850	15. OVL scenescing (BFN1)	-1.89577	0.047	0.169	4.43614e-06	0.0965081	-0.122	NA
AT1G56045	15. OVL scenescing (BFN1)	-0.28978	0.116	0.252	4.44549e-06	0.0967116	-0.136	NA
AT5G13930	15. OVL scenescing (BFN1)	-0.715887	0.622	0.755	4.46278e-06	0.0970877	-0.133	ATCHS,CHS,TT4
AT2G40840	15. OVL scenescing (BFN1)	-0.857149	0.093	0.237	4.46287e-06	0.0970898	-0.144	DPE2
AT2G36880	15. OVL scenescing (BFN1)	-0.883746	0.087	0.248	4.46492e-06	0.0971344	-0.161	MAT3
AT1G65295	15. OVL scenescing (BFN1)	-0.784455	0.099	0.27	4.47038e-06	0.0972532	-0.171	NA
AT1G53400	15. OVL scenescing (BFN1)	1.90195	0.221	0.117	4.55663e-06	0.0991294	0.104	NA
AT5G02770	15. OVL scenescing (BFN1)	-0.203873	0.378	0.611	4.57277e-06	0.0994805	-0.233	MOS11
AT3G48430	15. OVL scenescing (BFN1)	-1.04944	0.064	0.187	4.58066e-06	0.0996523	-0.123	EIN6,JMJ12,REF6
AT3G60320	15. OVL scenescing (BFN1)	-1.8967	0.029	0.146	4.60761e-06	0.100238	-0.117	NRG2
AT3G56020	15. OVL scenescing (BFN1)	-0.204111	0.093	0.248	4.61559e-06	0.100412	-0.155	NA
AT2G40510	15. OVL scenescing (BFN1)	-0.995976	0.052	0.185	4.67279e-06	0.101656	-0.133	NA
AT3G20470	15. OVL scenescing (BFN1)	-0.796291	0.401	0.544	4.7497e-06	0.10333	-0.143	ATGRP-5,ATGRP5,GRP-5,GRP5
AT2G40360	15. OVL scenescing (BFN1)	-0.868769	0.029	0.155	4.77371e-06	0.103852	-0.126	AtPEIP1,AtPEP1,BOP1
AT4G13930	15. OVL scenescing (BFN1)	-0.684287	0.093	0.25	4.81987e-06	0.104856	-0.157	SHM4
AT3G49780	15. OVL scenescing (BFN1)	-1.17675	0.087	0.185	4.83617e-06	0.105211	-0.098	ATPSK3,ATPSK4,PSK4
AT5G59690	15. OVL scenescing (BFN1)	-1.23971	0.052	0.179	4.85301e-06	0.105577	-0.127	NA
AT3G10300	15. OVL scenescing (BFN1)	-2.22478	0.023	0.138	4.85664e-06	0.105656	-0.115	NA
AT5G46210	15. OVL scenescing (BFN1)	-0.31742	0.163	0.355	4.88833e-06	0.106346	-0.192	ATCUL4,CUL4
AT1G21610	15. OVL scenescing (BFN1)	-1.38094	0.052	0.179	4.92228e-06	0.107084	-0.127	UBN1
AT5G20190	15. OVL scenescing (BFN1)	-0.453745	0.14	0.288	4.9243e-06	0.107128	-0.148	NA
AT5G14030	15. OVL scenescing (BFN1)	-0.627841	0.099	0.243	4.97472e-06	0.108225	-0.144	NA
AT4G01430	15. OVL scenescing (BFN1)	3.27726	0.11	0.031	5.00006e-06	0.108776	0.079	UMAMIT29
AT5G22620	15. OVL scenescing (BFN1)	-1.42181	0.047	0.168	5.01819e-06	0.109171	-0.121	NA
AT1G13930	15. OVL scenescing (BFN1)	2.74024	0.076	0.018	5.12169e-06	0.111422	0.058	NA
AT5G04770	15. OVL scenescing (BFN1)	2.2253	0.203	0.101	5.16295e-06	0.11232	0.102	ATCAT6,CAT6
AT4G38540	15. OVL scenescing (BFN1)	3.97331	0.017	0.002	5.20544e-06	0.113244	0.015	NA
AT1G79830	15. OVL scenescing (BFN1)	-0.524427	0.209	0.426	5.21175e-06	0.113382	-0.217	GC5
AT1G30590	15. OVL scenescing (BFN1)	-0.172189	0.128	0.296	5.22093e-06	0.113581	-0.168	NA
AT3G15530	15. OVL scenescing (BFN1)	-0.687055	0.128	0.288	5.23748e-06	0.113941	-0.16	NA
AT1G19850	15. OVL scenescing (BFN1)	1.72654	0.291	0.178	5.32089e-06	0.115756	0.113	ARF5,IAA24,MP
AT5G56500	15. OVL scenescing (BFN1)	-1.23891	0.029	0.144	5.32482e-06	0.115842	-0.115	Cpn60beta3,CPNB3
AT3G03470	15. OVL scenescing (BFN1)	2.46499	0.151	0.057	5.36631e-06	0.116744	0.094	CYP89A9
AT1G04820	15. OVL scenescing (BFN1)	-0.488786	0.151	0.313	5.37857e-06	0.117011	-0.162	TOR2,TUA4
AT1G09440	15. OVL scenescing (BFN1)	-0.946036	0.047	0.178	5.44457e-06	0.118447	-0.131	NA
AT1G72050	15. OVL scenescing (BFN1)	-1.2258	0.058	0.189	5.47469e-06	0.119102	-0.131	TFIIIA
AT3G50500	15. OVL scenescing (BFN1)	1.87634	0.238	0.116	5.51499e-06	0.119979	0.122	SNRK2-2,SNRK2.2,SPK-2-2,SRK2D
AT5G47640	15. OVL scenescing (BFN1)	-2.94289	0.012	0.112	5.52015e-06	0.120091	-0.1	NF-YB2
AT4G13810	15. OVL scenescing (BFN1)	4.31093	0.012	0.001	5.53707e-06	0.120459	0.011	AtRLP47,RLP47
AT5G04670	15. OVL scenescing (BFN1)	-1.45203	0.023	0.14	5.54328e-06	0.120594	-0.117	EPCR2
AT3G20100	15. OVL scenescing (BFN1)	1.77538	0.279	0.147	5.54874e-06	0.120713	0.132	CYP705A19
AT4G38890	15. OVL scenescing (BFN1)	-1.61377	0.029	0.146	5.58095e-06	0.121414	-0.117	NA
AT3G59410	15. OVL scenescing (BFN1)	-0.765878	0.047	0.164	5.59724e-06	0.121768	-0.117	ATGCN2,GCN2
AT5G42890	15. OVL scenescing (BFN1)	-1.08453	0.052	0.177	5.67266e-06	0.123409	-0.125	ATSCP2,SCP2
AT5G41790	15. OVL scenescing (BFN1)	1.46487	0.297	0.178	5.78006e-06	0.125745	0.119	CIP1
AT3G15730	15. OVL scenescing (BFN1)	-0.483102	0.116	0.262	5.79198e-06	0.126005	-0.146	PLD,PLDALPHA1
AT1G04850	15. OVL scenescing (BFN1)	-0.532261	0.134	0.301	5.82127e-06	0.126642	-0.167	NA
AT1G70210	15. OVL scenescing (BFN1)	-1.75206	0.052	0.195	5.84939e-06	0.127254	-0.143	ATCYCD1;1,CYCD1;1
AT3G05060	15. OVL scenescing (BFN1)	-1.15937	0.064	0.187	5.90162e-06	0.12839	-0.123	NA
AT1G79840	15. OVL scenescing (BFN1)	-1.32917	0.058	0.166	5.97181e-06	0.129917	-0.108	GL2
AT1G17420	15. OVL scenescing (BFN1)	-1.63512	0.029	0.145	6.00606e-06	0.130662	-0.116	ATLOX3,LOX3
AT2G40095	15. OVL scenescing (BFN1)	-2.33076	0.017	0.124	6.08472e-06	0.132373	-0.107	NA
AT3G18600	15. OVL scenescing (BFN1)	-3.5397	0.012	0.122	6.09096e-06	0.132509	-0.11	NA
AT4G38130	15. OVL scenescing (BFN1)	-1.33781	0.029	0.157	6.09655e-06	0.13263	-0.128	ATHD1,ATHDA19,HD1,HDA1,HDA19,HDAC19,RPD3A
AT1G58080	15. OVL scenescing (BFN1)	-0.432568	0.134	0.283	6.15552e-06	0.133913	-0.149	ATATP-PRT1,ATP-PRT1,HISN1A
AT1G53430	15. OVL scenescing (BFN1)	2.75058	0.041	0.011	6.15802e-06	0.133968	0.03	NILR2
AT1G51510	15. OVL scenescing (BFN1)	-1.36714	0.023	0.138	6.28471e-06	0.136724	-0.115	Y14
AT4G38120	15. OVL scenescing (BFN1)	-1.81663	0.017	0.127	6.44413e-06	0.140192	-0.11	NA
AT1G68790	15. OVL scenescing (BFN1)	-0.968458	0.087	0.245	6.46991e-06	0.140753	-0.158	CRWN3,LINC3
AT5G24740	15. OVL scenescing (BFN1)	-0.576594	0.157	0.331	6.47254e-06	0.14081	-0.174	SHBY
AT1G77320	15. OVL scenescing (BFN1)	-2.0642	0.012	0.114	6.48366e-06	0.141052	-0.102	MEI1
AT5G48930	15. OVL scenescing (BFN1)	-2.10374	0.023	0.122	6.51728e-06	0.141783	-0.099	HCT
AT1G49580	15. OVL scenescing (BFN1)	-1.6768	0.023	0.135	6.52405e-06	0.141931	-0.112	NA
AT1G14610	15. OVL scenescing (BFN1)	-0.729677	0.093	0.252	6.56142e-06	0.142744	-0.159	TWN2,VALRS
AT5G46510	15. OVL scenescing (BFN1)	-1.25505	0.041	0.158	6.56708e-06	0.142867	-0.117	VICTL
AT5G05800	15. OVL scenescing (BFN1)	-0.845887	0.041	0.151	6.6772e-06	0.145263	-0.11	NA
AT5G26830	15. OVL scenescing (BFN1)	-1.34264	0.047	0.179	6.67843e-06	0.145289	-0.132	NA
AT1G55340	15. OVL scenescing (BFN1)	-0.604434	0.064	0.206	6.70589e-06	0.145887	-0.142	NA
AT4G03180	15. OVL scenescing (BFN1)	-2.0236	0.017	0.121	6.7059e-06	0.145887	-0.104	NA
AT2G32060	15. OVL scenescing (BFN1)	-0.577344	0.116	0.263	6.7094e-06	0.145963	-0.147	NA
AT2G01690	15. OVL scenescing (BFN1)	-1.66527	0.029	0.149	6.79296e-06	0.147781	-0.12	VAC1,VAC14
AT1G08370	15. OVL scenescing (BFN1)	-6.5236	0	0.104	6.81183e-06	0.148191	-0.104	ATDCP1,DCP1
AT1G20720	15. OVL scenescing (BFN1)	-6.86424	0	0.104	6.81914e-06	0.14835	-0.104	NA
AT1G30120	15. OVL scenescing (BFN1)	-2.47242	0.017	0.141	7.01093e-06	0.152523	-0.124	PDH-E1
AT4G32420	15. OVL scenescing (BFN1)	-1.0422	0.105	0.268	7.03546e-06	0.153056	-0.163	NA
AT2G03680	15. OVL scenescing (BFN1)	-1.29762	0.047	0.157	7.03815e-06	0.153115	-0.11	SKU6,SPR1
AT3G61580	15. OVL scenescing (BFN1)	-1.21263	0.035	0.159	7.04368e-06	0.153235	-0.124	AtSLD1,SLD1
AT4G39400	15. OVL scenescing (BFN1)	-1.39424	0.052	0.168	7.04984e-06	0.153369	-0.116	ATBRI1,BIN1,BRI1,CBB2,DWF2
AT4G24820	15. OVL scenescing (BFN1)	-0.613869	0.081	0.215	7.05372e-06	0.153454	-0.134	NA
AT5G32440	15. OVL scenescing (BFN1)	-2.41676	0.006	0.098	7.05884e-06	0.153565	-0.092	NA
AT4G27900	15. OVL scenescing (BFN1)	-0.92806	0.105	0.255	7.10879e-06	0.154652	-0.15	NA
AT2G19540	15. OVL scenescing (BFN1)	-0.51153	0.07	0.201	7.1102e-06	0.154682	-0.131	HTD1
AT5G05010	15. OVL scenescing (BFN1)	-0.572425	0.116	0.272	7.19664e-06	0.156563	-0.156	NA
AT5G27395	15. OVL scenescing (BFN1)	-1.65876	0.017	0.125	7.32554e-06	0.159367	-0.108	NA
AT3G08520	15. OVL scenescing (BFN1)	-0.592971	0.093	0.233	7.33337e-06	0.159538	-0.14	NA
AT2G02810	15. OVL scenescing (BFN1)	-3.05511	0.012	0.119	7.34435e-06	0.159776	-0.107	ATUTR1,UTR1
AT5G26760	15. OVL scenescing (BFN1)	-1.15231	0.035	0.172	7.3834e-06	0.160626	-0.137	RIMA
AT5G37720	15. OVL scenescing (BFN1)	-1.62607	0.041	0.165	7.55195e-06	0.164293	-0.124	ALY4,AtALY4,DIP2
AT1G15100	15. OVL scenescing (BFN1)	2.73307	0.064	0.018	7.55977e-06	0.164463	0.046	RHA2A
AT3G11910	15. OVL scenescing (BFN1)	-0.573016	0.233	0.436	7.61074e-06	0.165572	-0.203	AtUBP13,UBP13
AT3G04400	15. OVL scenescing (BFN1)	-0.3728	0.192	0.373	7.69279e-06	0.167357	-0.181	emb2171,RPL23
AT4G39350	15. OVL scenescing (BFN1)	-1.66356	0.064	0.18	7.72818e-06	0.168127	-0.116	ATCESA2,ATH-A,CESA2
AT4G04620	15. OVL scenescing (BFN1)	1.46731	0.407	0.296	7.76269e-06	0.168877	0.111	ATG8B
AT3G07230	15. OVL scenescing (BFN1)	-0.701575	0.11	0.256	7.83064e-06	0.170356	-0.146	NA
AT5G38720	15. OVL scenescing (BFN1)	-1.18055	0.052	0.179	8.14541e-06	0.177203	-0.127	RRP7
AT1G49340	15. OVL scenescing (BFN1)	-0.411507	0.134	0.315	8.23674e-06	0.17919	-0.181	ATPI4K
AT2G27860	15. OVL scenescing (BFN1)	-0.680103	0.105	0.245	8.41001e-06	0.18296	-0.14	AXS1
AT1G52820	15. OVL scenescing (BFN1)	3.84963	0.023	0.003	8.42464e-06	0.183278	0.02	NA
AT1G15800	15. OVL scenescing (BFN1)	3.22878	0.058	0.013	8.44655e-06	0.183755	0.045	NA
AT3G11120	15. OVL scenescing (BFN1)	-0.841911	0.076	0.206	8.47474e-06	0.184368	-0.13	NA
AT3G54000	15. OVL scenescing (BFN1)	1.72031	0.192	0.093	8.48822e-06	0.184661	0.099	NA
AT3G11940	15. OVL scenescing (BFN1)	-0.56373	0.14	0.299	8.49557e-06	0.184821	-0.159	AML1,ATRPS5A,RPS5A
AT1G74560	15. OVL scenescing (BFN1)	-1.35312	0.041	0.172	8.56844e-06	0.186406	-0.131	NRP1
AT1G06670	15. OVL scenescing (BFN1)	-0.645074	0.163	0.339	8.59226e-06	0.186925	-0.176	NIH
AT4G25730	15. OVL scenescing (BFN1)	-1.45756	0.035	0.162	8.60967e-06	0.187303	-0.127	AtTRM7b,TRM7b
AT5G13800	15. OVL scenescing (BFN1)	2.36077	0.134	0.057	8.61256e-06	0.187366	0.077	CRN1,PPH
AT5G17010	15. OVL scenescing (BFN1)	-1.40825	0.041	0.155	8.63079e-06	0.187763	-0.114	NA
AT5G65207	15. OVL scenescing (BFN1)	2.18646	0.105	0.042	8.65573e-06	0.188305	0.063	NA
AT4G21990	15. OVL scenescing (BFN1)	-0.70149	0.076	0.201	8.66043e-06	0.188408	-0.125	APR3,ATAPR3,PRH-26,PRH26
AT1G09780	15. OVL scenescing (BFN1)	-1.83487	0.035	0.152	8.71953e-06	0.189693	-0.117	iPGAM1
AT3G23920	15. OVL scenescing (BFN1)	2.1984	0.192	0.091	8.72596e-06	0.189833	0.101	AtBAM1,BAM1,BMY7,TR-BAMY
AT4G31880	15. OVL scenescing (BFN1)	-0.32952	0.163	0.333	8.73258e-06	0.189977	-0.17	AtPDS5C,PDS5C
AT5G55490	15. OVL scenescing (BFN1)	4.4071	0.017	0.002	8.82796e-06	0.192052	0.015	ATGEX1,GEX1
AT1G08880	15. OVL scenescing (BFN1)	-1.39207	0.052	0.156	9.00724e-06	0.195953	-0.104	G-H2AX,GAMMA-H2AX,H2AXA,HTA5
AT1G51460	15. OVL scenescing (BFN1)	-1.8743	0.07	0.196	9.07569e-06	0.197442	-0.126	ABCG13,FOP2
AT1G18620	15. OVL scenescing (BFN1)	-0.710743	0.081	0.215	9.14564e-06	0.198963	-0.134	LNG4,TRM3
AT3G23450	15. OVL scenescing (BFN1)	-0.713375	0.297	0.44	9.3889e-06	0.204255	-0.143	KRATOS
AT4G26630	15. OVL scenescing (BFN1)	-0.463825	0.523	0.762	9.39581e-06	0.204406	-0.239	DEK3
AT3G12833	15. OVL scenescing (BFN1)	3.97485	0.012	0.001	9.4399e-06	0.205365	0.011	NA
AT3G27960	15. OVL scenescing (BFN1)	-0.797049	0.064	0.192	9.47253e-06	0.206075	-0.128	CMU2,KLCR2
AT3G13460	15. OVL scenescing (BFN1)	-1.01879	0.07	0.191	9.50248e-06	0.206726	-0.121	ECT2
AT5G37780	15. OVL scenescing (BFN1)	-0.735315	0.087	0.251	9.53496e-06	0.207433	-0.164	ACAM-1,CAM1,TCH1
AT1G76550	15. OVL scenescing (BFN1)	-1.09642	0.052	0.184	9.58036e-06	0.208421	-0.132	NA
AT2G25110	15. OVL scenescing (BFN1)	-1.54428	0.029	0.141	9.74226e-06	0.211943	-0.112	AtSDF2,ATSDL,SDF2
AT5G17930	15. OVL scenescing (BFN1)	-1.7042	0.058	0.204	9.79561e-06	0.213104	-0.146	NA
AT1G69260	15. OVL scenescing (BFN1)	3.62375	0.052	0.011	9.80851e-06	0.213384	0.041	AFP1
AT5G57050	15. OVL scenescing (BFN1)	1.94957	0.209	0.106	9.83616e-06	0.213986	0.103	ABI2,AtABI2
AT4G24130	15. OVL scenescing (BFN1)	-0.570522	0.215	0.355	9.87648e-06	0.214863	-0.14	NA
AT5G51660	15. OVL scenescing (BFN1)	-1.50949	0.029	0.133	9.90113e-06	0.215399	-0.104	ATCPSF160,CPSF160
AT5G07370	15. OVL scenescing (BFN1)	2.40675	0.076	0.02	9.90756e-06	0.215539	0.056	ATIPK2A,IMPK,IPK2a
AT3G53890	15. OVL scenescing (BFN1)	-0.243849	0.198	0.367	9.90816e-06	0.215552	-0.169	EVR1,RPS21B
AT1G64790	15. OVL scenescing (BFN1)	-0.750437	0.105	0.263	9.92658e-06	0.215953	-0.158	GCN1,ILA,NOXY7
AT3G09830	15. OVL scenescing (BFN1)	4.13195	0.023	0.003	1.0007e-05	0.217702	0.02	PBL39,PCRK1
AT1G62480	15. OVL scenescing (BFN1)	-0.479131	0.302	0.453	1.00128e-05	0.217828	-0.151	NA
AT3G01540	15. OVL scenescing (BFN1)	-0.342477	0.273	0.487	1.00472e-05	0.218578	-0.214	ATDRH1,DRH1,IRP6,RH14
AT5G53420	15. OVL scenescing (BFN1)	-0.606501	0.256	0.418	1.01138e-05	0.220025	-0.162	CCT101
AT4G09800	15. OVL scenescing (BFN1)	-0.465516	0.076	0.191	1.01481e-05	0.220773	-0.115	RPS18C
AT1G70530	15. OVL scenescing (BFN1)	2.31473	0.14	0.057	1.02022e-05	0.221949	0.083	CRK3
AT1G51690	15. OVL scenescing (BFN1)	-0.6653	0.151	0.307	1.02151e-05	0.22223	-0.156	ATB,B
AT3G02040	15. OVL scenescing (BFN1)	-1.73068	0.035	0.157	1.03855e-05	0.225936	-0.122	AtGDPD1,GDPD1,SRG3
AT1G20290	15. OVL scenescing (BFN1)	3.41498	0.012	0.002	1.04767e-05	0.22792	0.01	NA
AT1G65040	15. OVL scenescing (BFN1)	-0.714454	0.157	0.31	1.04973e-05	0.228368	-0.153	AtHrd1B,Hrd1B
AT4G24550	15. OVL scenescing (BFN1)	-2.08075	0.023	0.132	1.0516e-05	0.228776	-0.109	AP4M
AT3G03920	15. OVL scenescing (BFN1)	-1.41596	0.023	0.119	1.05604e-05	0.229742	-0.096	NA
AT5G14060	15. OVL scenescing (BFN1)	-2.60601	0.017	0.131	1.06044e-05	0.230699	-0.114	AK2,CARAB-AK-LYS
AT2G37260	15. OVL scenescing (BFN1)	-2.29616	0.017	0.138	1.06404e-05	0.231482	-0.121	ATWRKY44,DSL1,TTG2,WRKY44
AT4G35450	15. OVL scenescing (BFN1)	-1.02647	0.052	0.163	1.06978e-05	0.23273	-0.111	AFT,AKR2,AKR2A
AT4G17140	15. OVL scenescing (BFN1)	-0.326885	0.227	0.42	1.08125e-05	0.235225	-0.193	NA
AT5G18440	15. OVL scenescing (BFN1)	-1.98454	0.006	0.105	1.09668e-05	0.238582	-0.099	AtNUFIP,NUFIP
AT1G43640	15. OVL scenescing (BFN1)	-0.584543	0.395	0.543	1.11057e-05	0.241605	-0.148	AtTLP5,TLP5
AT1G77660	15. OVL scenescing (BFN1)	-2.02453	0.035	0.154	1.11643e-05	0.24288	-0.119	NA
AT3G06700	15. OVL scenescing (BFN1)	-0.668287	0.169	0.348	1.12434e-05	0.244601	-0.179	NA
AT5G37510	15. OVL scenescing (BFN1)	-1.1957	0.047	0.156	1.13559e-05	0.247048	-0.109	CI76,EMB1467
AT1G17980	15. OVL scenescing (BFN1)	-1.55623	0.035	0.15	1.13954e-05	0.247907	-0.115	PAPS1
AT1G76980	15. OVL scenescing (BFN1)	3.00267	0.041	0.008	1.15469e-05	0.251203	0.033	NA
AT5G02450	15. OVL scenescing (BFN1)	-0.202988	0.145	0.293	1.15644e-05	0.251583	-0.148	NA
AT5G13000	15. OVL scenescing (BFN1)	-0.754613	0.128	0.264	1.16494e-05	0.253433	-0.136	ATGSL12,CALS3,gsl12,GSL12
AT1G02780	15. OVL scenescing (BFN1)	-0.186643	0.297	0.485	1.16612e-05	0.253689	-0.188	emb2386
AT3G09200	15. OVL scenescing (BFN1)	-0.134935	0.209	0.384	1.16794e-05	0.254086	-0.175	NA
AT5G39790	15. OVL scenescing (BFN1)	-2.09813	0.012	0.11	1.18641e-05	0.258103	-0.098	PTST
AT2G26910	15. OVL scenescing (BFN1)	-0.899364	0.116	0.268	1.18835e-05	0.258526	-0.152	ABCG32,AtABCG32,ATPDR4,PDR4,PEC1
AT5G38480	15. OVL scenescing (BFN1)	-0.547617	0.116	0.248	1.19189e-05	0.259295	-0.132	GRF3,RCI1
AT5G65930	15. OVL scenescing (BFN1)	-0.492281	0.128	0.291	1.20662e-05	0.2625	-0.163	KCBP,PKCBP,ZWI
AT3G09630	15. OVL scenescing (BFN1)	-0.424106	0.145	0.302	1.21227e-05	0.26373	-0.157	SAC56
AT2G29670	15. OVL scenescing (BFN1)	-1.02942	0.145	0.301	1.2126e-05	0.2638	-0.156	NA
AT5G17220	15. OVL scenescing (BFN1)	-2.07817	0.157	0.242	1.21597e-05	0.264533	-0.085	ATGSTF12,GST26,GSTF12,TT19
AT5G64140	15. OVL scenescing (BFN1)	-0.312225	0.081	0.212	1.23489e-05	0.268651	-0.131	RPS28
AT1G27350	15. OVL scenescing (BFN1)	-0.51962	0.07	0.205	1.25284e-05	0.272555	-0.135	NA
AT5G23210	15. OVL scenescing (BFN1)	-0.671972	0.192	0.359	1.25522e-05	0.273073	-0.167	SCPL34
AT2G16485	15. OVL scenescing (BFN1)	-0.36252	0.227	0.43	1.25552e-05	0.273138	-0.203	NERD
AT1G54510	15. OVL scenescing (BFN1)	-0.848428	0.145	0.299	1.2745e-05	0.277268	-0.154	ATNEK1,NEK1
AT2G37500	15. OVL scenescing (BFN1)	-1.68773	0.029	0.123	1.27716e-05	0.277845	-0.094	NA
AT3G46970	15. OVL scenescing (BFN1)	-0.431053	0.157	0.298	1.28567e-05	0.279697	-0.141	ATPHS2,PHS2
AT2G39930	15. OVL scenescing (BFN1)	-1.97863	0.035	0.17	1.28937e-05	0.280503	-0.135	ATISA1,ISA1
AT5G24890	15. OVL scenescing (BFN1)	1.25021	0.291	0.181	1.29121e-05	0.280904	0.11	NA
AT1G69760	15. OVL scenescing (BFN1)	-0.980687	0.151	0.299	1.29667e-05	0.28209	-0.148	NA
AT2G46915	15. OVL scenescing (BFN1)	-0.606532	0.064	0.18	1.30596e-05	0.284111	-0.116	NA
AT5G07090	15. OVL scenescing (BFN1)	-0.216534	0.145	0.289	1.32393e-05	0.288021	-0.144	NA
AT2G22680	15. OVL scenescing (BFN1)	3.05209	0.041	0.008	1.32965e-05	0.289265	0.033	WAVH1
AT3G62420	15. OVL scenescing (BFN1)	-0.36715	0.064	0.198	1.33487e-05	0.290402	-0.134	ATBZIP53,BZIP53
AT3G13300	15. OVL scenescing (BFN1)	-0.91017	0.099	0.256	1.34099e-05	0.291733	-0.157	VCS
AT4G01560	15. OVL scenescing (BFN1)	-2.11935	0.017	0.118	1.34303e-05	0.292176	-0.101	MEE49
AT2G47440	15. OVL scenescing (BFN1)	-0.543122	0.122	0.273	1.36239e-05	0.296389	-0.151	NA
AT1G18660	15. OVL scenescing (BFN1)	-0.638532	0.099	0.225	1.37982e-05	0.30018	-0.126	IAP1
AT5G22880	15. OVL scenescing (BFN1)	-0.999516	0.099	0.224	1.38449e-05	0.301196	-0.125	H2B,HTB2
AT5G51750	15. OVL scenescing (BFN1)	-1.35452	0.064	0.198	1.41566e-05	0.307976	-0.134	ATSBT1.3,SBT1.3
AT2G27530	15. OVL scenescing (BFN1)	-0.369826	0.238	0.44	1.42334e-05	0.309648	-0.202	PGY1
AT5G58720	15. OVL scenescing (BFN1)	-0.639671	0.122	0.27	1.43155e-05	0.311435	-0.148	NA
AT1G53240	15. OVL scenescing (BFN1)	-0.872265	0.052	0.162	1.44185e-05	0.313674	-0.11	mMDH1
AT1G44780	15. OVL scenescing (BFN1)	-1.15774	0.035	0.142	1.44364e-05	0.314063	-0.107	NA
AT3G02530	15. OVL scenescing (BFN1)	-2.03886	0.017	0.111	1.44365e-05	0.314067	-0.094	CCT6-2
AT5G52650	15. OVL scenescing (BFN1)	-0.219697	0.134	0.268	1.44536e-05	0.314437	-0.134	NA
AT1G08570	15. OVL scenescing (BFN1)	2.49364	0.087	0.026	1.44932e-05	0.315299	0.061	ACHT4
AT3G03960	15. OVL scenescing (BFN1)	-1.56629	0.029	0.167	1.45161e-05	0.315799	-0.138	CCT8
AT1G65010	15. OVL scenescing (BFN1)	-0.660279	0.14	0.298	1.46256e-05	0.318179	-0.158	NA
AT5G13400	15. OVL scenescing (BFN1)	-1.03653	0.047	0.159	1.47267e-05	0.32038	-0.112	NA
AT2G21195	15. OVL scenescing (BFN1)	-0.905959	0.081	0.228	1.47933e-05	0.321828	-0.147	NA
AT5G45750	15. OVL scenescing (BFN1)	-6.13186	0	0.082	1.48876e-05	0.323879	-0.082	AtRABA1c,RABA1c
AT3G53020	15. OVL scenescing (BFN1)	-0.317034	0.227	0.42	1.49198e-05	0.324579	-0.193	RPL24,RPL24B,STV1
AT1G60505	15. OVL scenescing (BFN1)	-2.64789	0.012	0.122	1.49231e-05	0.324652	-0.11	NA
AT2G29550	15. OVL scenescing (BFN1)	-0.535043	0.081	0.191	1.49292e-05	0.324785	-0.11	TBB7,TUB7
AT5G08420	15. OVL scenescing (BFN1)	-0.938508	0.07	0.203	1.49469e-05	0.32517	-0.133	NA
AT4G37830	15. OVL scenescing (BFN1)	-0.575179	0.07	0.185	1.51361e-05	0.329285	-0.115	NA
AT5G60390	15. OVL scenescing (BFN1)	-0.315813	0.39	0.586	1.51551e-05	0.329699	-0.196	EF1alpha
AT4G27010	15. OVL scenescing (BFN1)	-6.35275	0	0.094	1.53398e-05	0.333717	-0.094	EMB2788
AT5G50370	15. OVL scenescing (BFN1)	-2.15452	0.023	0.126	1.5433e-05	0.335744	-0.103	NA
AT4G29410	15. OVL scenescing (BFN1)	-0.781195	0.064	0.175	1.54397e-05	0.335891	-0.111	NA
AT3G13540	15. OVL scenescing (BFN1)	-3.10901	0.006	0.105	1.55469e-05	0.338223	-0.099	ATMYB5,MYB5
AT5G03740	15. OVL scenescing (BFN1)	-0.394655	0.07	0.203	1.56631e-05	0.340751	-0.133	HD2C,HDT3
AT3G57450	15. OVL scenescing (BFN1)	-1.05716	0.058	0.178	1.57547e-05	0.342743	-0.12	NA
AT4G29390	15. OVL scenescing (BFN1)	-0.633917	0.07	0.195	1.59128e-05	0.346182	-0.125	RPS30B
AT1G12320	15. OVL scenescing (BFN1)	3.99757	0.023	0.003	1.59131e-05	0.34619	0.02	NA
AT4G02450	15. OVL scenescing (BFN1)	-0.543447	0.145	0.29	1.59679e-05	0.347382	-0.145	p23-1
AT1G62990	15. OVL scenescing (BFN1)	-1.05305	0.064	0.178	1.63366e-05	0.355402	-0.114	IRX11,KNAT7
AT5G22440	15. OVL scenescing (BFN1)	-0.916371	0.052	0.174	1.63768e-05	0.356277	-0.122	NA
AT1G62180	15. OVL scenescing (BFN1)	-0.87438	0.081	0.219	1.63959e-05	0.356693	-0.138	APR2,APSR,ATAPR2,PRH,PRH43
AT1G05850	15. OVL scenescing (BFN1)	-0.284102	0.209	0.368	1.65041e-05	0.359046	-0.159	ATCTL1,CTL1,ELP,ELP1,ERH1,ERH2,HOT2,POM1
AT1G14710	15. OVL scenescing (BFN1)	-0.521607	0.093	0.236	1.66009e-05	0.361154	-0.143	NA
AT1G26130	15. OVL scenescing (BFN1)	-2.18267	0.012	0.116	1.66525e-05	0.362275	-0.104	ALA12
AT1G59820	15. OVL scenescing (BFN1)	-1.78946	0.023	0.131	1.66599e-05	0.362436	-0.108	ALA3
AT2G35860	15. OVL scenescing (BFN1)	-1.82353	0.029	0.145	1.66868e-05	0.36302	-0.116	FLA16
AT5G56650	15. OVL scenescing (BFN1)	-0.931727	0.076	0.192	1.68054e-05	0.365602	-0.116	ILL1
AT3G46030	15. OVL scenescing (BFN1)	-1.64699	0.041	0.161	1.69847e-05	0.369501	-0.12	HTB11
AT1G18190	15. OVL scenescing (BFN1)	-0.794387	0.076	0.213	1.69949e-05	0.369724	-0.137	GC2
AT5G23540	15. OVL scenescing (BFN1)	-1.30747	0.035	0.149	1.71116e-05	0.372264	-0.114	NA
AT5G01720	15. OVL scenescing (BFN1)	-1.2943	0.035	0.141	1.71253e-05	0.37256	-0.106	RAE1
AT5G47120	15. OVL scenescing (BFN1)	-6.49371	0	0.098	1.73059e-05	0.37649	-0.098	ATBI-1,ATBI1,BI-1,BI1
AT2G47170	15. OVL scenescing (BFN1)	-1.10525	0.099	0.247	1.73134e-05	0.376653	-0.148	ARF1A1C,BEX1
AT2G28790	15. OVL scenescing (BFN1)	-1.12716	0.076	0.209	1.73408e-05	0.377249	-0.133	NA
AT2G36250	15. OVL scenescing (BFN1)	-2.05461	0.023	0.126	1.76292e-05	0.383523	-0.103	ATFTSZ2-1,FTSZ2-1
AT1G45249	15. OVL scenescing (BFN1)	1.79338	0.169	0.085	1.76895e-05	0.384834	0.084	ABF2,AREB1,AtABF2,ATAREB1
AT3G18410	15. OVL scenescing (BFN1)	-1.5421	0.029	0.135	1.79089e-05	0.389607	-0.106	NA
AT1G70770	15. OVL scenescing (BFN1)	-0.694031	0.076	0.196	1.80235e-05	0.392102	-0.12	NA
AT5G20280	15. OVL scenescing (BFN1)	-0.405486	0.122	0.267	1.80808e-05	0.393348	-0.145	ATSPS1F,SPS1F,SPSA1
AT3G19820	15. OVL scenescing (BFN1)	-0.584844	0.157	0.308	1.82659e-05	0.397375	-0.151	CBB1,DIM,DIM1,DWF1,EVE1
AT5G20940	15. OVL scenescing (BFN1)	4.3183	0.023	0.003	1.83274e-05	0.398712	0.02	NA
AT1G15690	15. OVL scenescing (BFN1)	-0.142507	0.238	0.42	1.83342e-05	0.39886	-0.182	AtAVP1,ATAVP3,AtVHP1;1,AVP-3,AVP1,FUGU5,VHP1
AT5G65020	15. OVL scenescing (BFN1)	-2.27985	0.023	0.136	1.85247e-05	0.403005	-0.113	ANNAT2,AtANN2
AT4G31570	15. OVL scenescing (BFN1)	-0.568485	0.221	0.415	1.86642e-05	0.406039	-0.194	NA
AT2G47115	15. OVL scenescing (BFN1)	-6.75345	0	0.086	1.86845e-05	0.40648	-0.086	NA
AT5G01350	15. OVL scenescing (BFN1)	-0.333325	0.11	0.242	1.89182e-05	0.411566	-0.132	NA
AT2G31610	15. OVL scenescing (BFN1)	-0.581899	0.07	0.186	1.89705e-05	0.412702	-0.116	NA
AT4G35830	15. OVL scenescing (BFN1)	-0.344328	0.18	0.343	1.9256e-05	0.418915	-0.163	ACO1
AT1G10720	15. OVL scenescing (BFN1)	-1.9409	0.029	0.131	1.92773e-05	0.419378	-0.102	NA
AT1G73540	15. OVL scenescing (BFN1)	-0.916632	0.18	0.319	1.93333e-05	0.420596	-0.139	atnudt21,NUDT21
AT2G43760	15. OVL scenescing (BFN1)	-1.38234	0.041	0.14	1.93809e-05	0.421632	-0.099	CNX6
AT1G20550	15. OVL scenescing (BFN1)	-0.960017	0.093	0.223	1.95691e-05	0.425726	-0.13	NA
AT1G73860	15. OVL scenescing (BFN1)	-2.46324	0.023	0.138	1.97429e-05	0.429506	-0.115	NA
AT3G28500	15. OVL scenescing (BFN1)	-0.939647	0.081	0.21	1.98712e-05	0.432298	-0.129	NA
AT1G06720	15. OVL scenescing (BFN1)	-0.803349	0.041	0.174	1.99066e-05	0.433067	-0.133	NA
AT3G05600	15. OVL scenescing (BFN1)	-3.70336	0.006	0.097	1.99149e-05	0.433248	-0.091	AtEH1
AT4G20980	15. OVL scenescing (BFN1)	-1.39209	0.023	0.121	1.99805e-05	0.434676	-0.098	NA
AT1G61580	15. OVL scenescing (BFN1)	-1.01459	0.047	0.178	1.99914e-05	0.434914	-0.131	ARP2,RPL3B
AT5G22830	15. OVL scenescing (BFN1)	-3.26141	0.006	0.107	2.00459e-05	0.436098	-0.101	ATMGT10,GMN10,MGT10,MRS2-11
AT5G62700	15. OVL scenescing (BFN1)	-0.431064	0.14	0.279	2.00528e-05	0.436248	-0.139	TUB3
AT5G46630	15. OVL scenescing (BFN1)	-0.796276	0.035	0.144	2.00925e-05	0.437113	-0.109	AP2M
AT3G04340	15. OVL scenescing (BFN1)	-1.13825	0.052	0.181	2.0216e-05	0.439799	-0.129	EMB2458,FtsHi5
AT4G29520	15. OVL scenescing (BFN1)	-0.880246	0.087	0.216	2.04303e-05	0.444461	-0.129	SES1
AT4G39050	15. OVL scenescing (BFN1)	-0.699655	0.122	0.256	2.0433e-05	0.44452	-0.134	Kin7.4
AT1G75150	15. OVL scenescing (BFN1)	-3.93458	0.006	0.094	2.04435e-05	0.444748	-0.088	NA
AT5G23890	15. OVL scenescing (BFN1)	-0.622466	0.087	0.222	2.05474e-05	0.447008	-0.135	NA
AT3G53610	15. OVL scenescing (BFN1)	-0.978559	0.035	0.16	2.05675e-05	0.447446	-0.125	ATRAB8,AtRab8B,AtRABE1a,RAB8
AT1G08130	15. OVL scenescing (BFN1)	-1.3435	0.035	0.142	2.06611e-05	0.449482	-0.107	ATLIG1,LIG1
AT5G49160	15. OVL scenescing (BFN1)	-1.83027	0.029	0.131	2.07965e-05	0.452429	-0.102	DDM2,DMT01,DMT1,MET1,MET2,METI
AT1G27450	15. OVL scenescing (BFN1)	-1.04771	0.047	0.161	2.09992e-05	0.456838	-0.114	APT1,ATAPT1
AT3G08760	15. OVL scenescing (BFN1)	2.17664	0.209	0.103	2.10035e-05	0.45693	0.106	ATSIK
AT5G16390	15. OVL scenescing (BFN1)	-1.27717	0.029	0.153	2.10178e-05	0.457243	-0.124	BCCP,BCCP-1,BCCP1,CAC1,CAC1-A,CAC1A
AT5G20450	15. OVL scenescing (BFN1)	-1.5071	0.017	0.115	2.10574e-05	0.458104	-0.098	NA
AT3G49910	15. OVL scenescing (BFN1)	-0.458898	0.209	0.393	2.13957e-05	0.465465	-0.184	NA
AT2G19480	15. OVL scenescing (BFN1)	-0.812634	0.099	0.254	2.14652e-05	0.466976	-0.155	NAP1;2,NFA02,NFA2
AT3G63460	15. OVL scenescing (BFN1)	-0.709526	0.116	0.265	2.18701e-05	0.475785	-0.149	SEC31B
AT4G24920	15. OVL scenescing (BFN1)	-0.689105	0.058	0.188	2.18961e-05	0.47635	-0.13	NA
AT1G51170	15. OVL scenescing (BFN1)	-1.0101	0.07	0.197	2.1919e-05	0.476849	-0.127	AGC2-3,UCN
AT2G21580	15. OVL scenescing (BFN1)	-0.359722	0.186	0.351	2.19312e-05	0.477114	-0.165	NA
AT5G10060	15. OVL scenescing (BFN1)	-0.463169	0.116	0.255	2.20814e-05	0.480381	-0.139	NA
AT3G63400	15. OVL scenescing (BFN1)	-0.739426	0.087	0.231	2.2182e-05	0.48257	-0.144	NA
AT1G70490	15. OVL scenescing (BFN1)	-0.470957	0.105	0.248	2.22179e-05	0.483351	-0.143	ARFA1D,ATARFA1D
AT1G36160	15. OVL scenescing (BFN1)	-0.556554	0.18	0.323	2.2221e-05	0.483419	-0.143	115D-4A,ACC1,AT-ACC1,EMB22,GK,GSD1,PAS3,SFR3
AT3G43300	15. OVL scenescing (BFN1)	-0.547848	0.151	0.309	2.22583e-05	0.484229	-0.158	ATMIN7,BEN1,BIG5,MIN7
AT1G17840	15. OVL scenescing (BFN1)	-0.933395	0.105	0.235	2.2357e-05	0.486377	-0.13	ABCG11,AtABCG11,ATWBC11,COF1,DSO,WBC11
AT4G21910	15. OVL scenescing (BFN1)	-0.820493	0.128	0.274	2.24593e-05	0.488602	-0.146	NA
AT5G18900	15. OVL scenescing (BFN1)	-1.24887	0.064	0.179	2.26407e-05	0.492547	-0.115	NA
AT4G24840	15. OVL scenescing (BFN1)	-2.0508	0.023	0.136	2.27376e-05	0.494657	-0.113	COG2
AT3G49900	15. OVL scenescing (BFN1)	-1.84076	0.029	0.136	2.28455e-05	0.497005	-0.107	NA
AT2G30970	15. OVL scenescing (BFN1)	-3.05596	0.012	0.123	2.29865e-05	0.500071	-0.111	ASP1
AT3G56130	15. OVL scenescing (BFN1)	-0.377182	0.064	0.185	2.30737e-05	0.501968	-0.121	BADC1,BLP3
AT5G41670	15. OVL scenescing (BFN1)	-6.28387	0	0.089	2.30918e-05	0.502363	-0.089	PGD3
AT3G13600	15. OVL scenescing (BFN1)	-2.05374	0.023	0.123	2.31684e-05	0.504029	-0.1	NA
AT3G55750	15. OVL scenescing (BFN1)	-0.714049	0.076	0.207	2.31906e-05	0.504511	-0.131	NA
AT2G21390	15. OVL scenescing (BFN1)	-0.919079	0.07	0.181	2.33591e-05	0.508176	-0.111	NA
AT3G01650	15. OVL scenescing (BFN1)	2.11829	0.157	0.067	2.34191e-05	0.509482	0.09	RGLG1
AT2G03510	15. OVL scenescing (BFN1)	-0.188354	0.134	0.258	2.34435e-05	0.510014	-0.124	NA
AT3G28960	15. OVL scenescing (BFN1)	-1.52244	0.041	0.134	2.35344e-05	0.511991	-0.093	NA
AT2G20900	15. OVL scenescing (BFN1)	-1.3498	0.035	0.139	2.36812e-05	0.515184	-0.104	ATDGK5,DGK5
AT3G28540	15. OVL scenescing (BFN1)	5.38167	0.012	0.001	2.38305e-05	0.518432	0.011	NA
AT3G11510	15. OVL scenescing (BFN1)	-0.202135	0.18	0.341	2.38415e-05	0.518672	-0.161	NA
AT2G05790	15. OVL scenescing (BFN1)	-0.942512	0.105	0.231	2.38866e-05	0.519652	-0.126	NA
AT1G77210	15. OVL scenescing (BFN1)	-3.4502	0.006	0.126	2.39531e-05	0.521099	-0.12	AtSTP14,STP14
AT1G15280	15. OVL scenescing (BFN1)	-0.259597	0.25	0.448	2.41025e-05	0.524351	-0.198	BTZ2
AT1G21520	15. OVL scenescing (BFN1)	3.68839	0.012	0.001	2.42439e-05	0.527427	0.011	NA
AT5G52470	15. OVL scenescing (BFN1)	-0.568837	0.076	0.189	2.42695e-05	0.527982	-0.113	ATFBR1,ATFIB1,FBR1,FIB1,SKIP7
AT1G63430	15. OVL scenescing (BFN1)	-1.99889	0.035	0.137	2.42941e-05	0.528519	-0.102	NA
AT3G02180	15. OVL scenescing (BFN1)	-0.941499	0.058	0.168	2.43491e-05	0.529714	-0.11	SP1L3
AT5G43990	15. OVL scenescing (BFN1)	-1.781	0.035	0.138	2.43856e-05	0.530509	-0.103	SDG18,SUVR2
AT1G08360	15. OVL scenescing (BFN1)	-0.171692	0.169	0.314	2.46035e-05	0.535249	-0.145	NA
AT2G36460	15. OVL scenescing (BFN1)	-0.576416	0.122	0.248	2.46216e-05	0.535643	-0.126	FBA6
AT3G24929	15. OVL scenescing (BFN1)	-0.592925	0.215	0.401	2.46661e-05	0.536611	-0.186	NA
AT5G11700	15. OVL scenescing (BFN1)	-0.746033	0.058	0.182	2.4705e-05	0.537457	-0.124	NA
AT5G47960	15. OVL scenescing (BFN1)	3.86739	0.023	0.003	2.47345e-05	0.5381	0.02	ATRABA4C,RABA4C,SMG1
AT2G17975	15. OVL scenescing (BFN1)	-0.555024	0.058	0.173	2.47419e-05	0.538259	-0.115	SRP1
AT1G73210	15. OVL scenescing (BFN1)	-1.97329	0.023	0.131	2.47825e-05	0.539143	-0.108	NA
AT5G41950	15. OVL scenescing (BFN1)	-1.34637	0.041	0.151	2.48568e-05	0.54076	-0.11	HLB1
AT3G16780	15. OVL scenescing (BFN1)	-1.52931	0.023	0.119	2.48602e-05	0.540833	-0.096	RPL19B
AT3G56090	15. OVL scenescing (BFN1)	-0.535174	0.058	0.165	2.48977e-05	0.54165	-0.107	ATFER3,FER3
AT1G67265	15. OVL scenescing (BFN1)	-1.13023	0.07	0.183	2.50508e-05	0.54498	-0.113	DVL3,RTFL21
AT2G40000	15. OVL scenescing (BFN1)	2.18673	0.134	0.055	2.50572e-05	0.545119	0.079	ATHSPRO2,HSPRO2
AT5G61570	15. OVL scenescing (BFN1)	-1.65504	0.047	0.183	2.51628e-05	0.547417	-0.136	NA
AT3G12290	15. OVL scenescing (BFN1)	-1.02346	0.041	0.152	2.52215e-05	0.548694	-0.111	MTHFD1
AT2G30200	15. OVL scenescing (BFN1)	-1.80595	0.023	0.122	2.52273e-05	0.548821	-0.099	EMB3147,MCAMT,MCAT
AT2G42160	15. OVL scenescing (BFN1)	-1.28725	0.029	0.135	2.52909e-05	0.550203	-0.106	BRIZ1
AT1G67680	15. OVL scenescing (BFN1)	-1.07317	0.035	0.15	2.55134e-05	0.555043	-0.115	NA
AT1G06210	15. OVL scenescing (BFN1)	-2.45829	0.017	0.118	2.55733e-05	0.556347	-0.101	TOL2
AT2G17560	15. OVL scenescing (BFN1)	-0.995654	0.058	0.163	2.55791e-05	0.556473	-0.105	HMGB4,NFD04,NFD4
AT3G22380	15. OVL scenescing (BFN1)	0.727034	0.605	0.57	2.56439e-05	0.557882	0.035	TIC
AT3G07960	15. OVL scenescing (BFN1)	-4.43851	0.006	0.102	2.57771e-05	0.560781	-0.096	PIP5K6
AT5G27120	15. OVL scenescing (BFN1)	-1.37758	0.035	0.141	2.5852e-05	0.562409	-0.106	NA
AT1G01770	15. OVL scenescing (BFN1)	2.01479	0.198	0.11	2.61545e-05	0.568991	0.088	NA
AT2G21510	15. OVL scenescing (BFN1)	-6.24939	0	0.077	2.63966e-05	0.574258	-0.077	NA
AT5G56360	15. OVL scenescing (BFN1)	-0.768983	0.099	0.245	2.64881e-05	0.576249	-0.146	PSL4
AT3G22845	15. OVL scenescing (BFN1)	-0.465352	0.093	0.224	2.66006e-05	0.578697	-0.131	NA
AT5G03160	15. OVL scenescing (BFN1)	-0.784392	0.041	0.148	2.68331e-05	0.583753	-0.107	ATP58IPK,P58IPK
AT2G48120	15. OVL scenescing (BFN1)	-1.13211	0.029	0.128	2.68785e-05	0.584741	-0.099	PAC
AT2G21385	15. OVL scenescing (BFN1)	-1.10903	0.07	0.197	2.71608e-05	0.590884	-0.127	AtCGLD11,BFA3,CGLD11
